## Supplemental Table 1 for "The central clock drives metabolic rhythms in muscle stem cells" (part 13 of 131)

### Sheet: DryR results 5 geno (continued)
gene_id	GeneSymbol	ID	Model1	Model2	Model3	Model4	Model5	Model6	Model7	Model8	Model9	Model10	Model11	Model12	Model13	Model14	Model15	Model16	Model17	Model18	Model19	Model20	Model21	Model22	Model23	Model24	Model25	Model26	Model27	Model28	Model29	Model30	Model31	Model32	Model33	Model34	Model35	Model36	Model37	Model38	Model39	Model40	Model41	Model42	Model43	Model44	Model45	Model46	Model47	Model48	Model49	Model50	Model51	Model52	Model53	Model54	Model55	Model56	Model57	Model58	Model59	Model60	Model61	Model62	Model63	Model64	Model65	Model66	Model67	Model68	Model69	Model70	Model71	Model72	Model73	Model74	Model75	Model76	Model77	Model78	Model79	Model80	Model81	Model82	Model83	Model84	Model85	Model86	Model87	Model88	Model89	Model90	Model91	Model92	Model93	Model94	Model95	Model96	Model97	Model98	Model99	Model100	Model101	Model102	Model103	Model104	Model105	Model106	Model107	Model108	Model109	Model110	Model111	Model112	Model113	Model114	Model115	Model116	Model117	Model118	Model119	Model120	Model121	Model122	Model123	Model124	Model125	Model126	Model127	Model128	Model129	Model130	Model131	Model132	Model133	Model134	Model135	Model136	Model137	Model138	Model139	Model140	Model141	Model142	Model143	Model144	Model145	Model146	Model147	Model148	Model149	Model150	Model151	Model152	Model153	Model154	Model155	Model156	Model157	Model158	Model159	Model160	Model161	Model162	Model163	Model164	Model165	Model166	Model167	Model168	Model169	Model170	Model171	Model172	Model173	Model174	Model175	Model176	Model177	Model178	Model179	Model180	Model181	Model182	Model183	Model184	Model185	Model186	Model187	Model188	Model189	Model190	Model191	Model192	Model193	Model194	Model195	Model196	Model197	Model198	Model199	Model200	Model201	Model202	Model203	Mean_Model1	Mean_Model2	Mean_Model3	Mean_Model4	Mean_Model5	Mean_Model6	Mean_Model7	Mean_Model8	Mean_Model9	Mean_Model10	Mean_Model11	Mean_Model12	Mean_Model13	Mean_Model14	Mean_Model15	Mean_Model16	Mean_Model17	Mean_Model18	Mean_Model19	Mean_Model20	Mean_Model21	Mean_Model22	Mean_Model23	Mean_Model24	Mean_Model25	Mean_Model26	Mean_Model27	Mean_Model28	Mean_Model29	Mean_Model30	Mean_Model31	Mean_Model32	Mean_Model33	Mean_Model34	Mean_Model35	Mean_Model36	Mean_Model37	Mean_Model38	Mean_Model39	Mean_Model40	Mean_Model41	Mean_Model42	Mean_Model43	Mean_Model44	Mean_Model45	Mean_Model46	Mean_Model47	Mean_Model48	Mean_Model49	Mean_Model50	Mean_Model51	Mean_Model52	mean_Brain.RE	a_Brain.RE	b_Brain.RE	amp_Brain.RE	relamp_Brain.RE	phase_Brain.RE	mean_Brain.SC.RE	a_Brain.SC.RE	b_Brain.SC.RE	amp_Brain.SC.RE	relamp_Brain.SC.RE	phase_Brain.SC.RE	mean_KO	a_KO	b_KO	amp_KO	relamp_KO	phase_KO	mean_SC.RE	a_SC.RE	b_SC.RE	amp_SC.RE	relamp_SC.RE	phase_SC.RE	mean_WT	a_WT	b_WT	amp_WT	relamp_WT	phase_WT	chosen_model	chosen_model_BICW	chosen_model_mean	chosen_model_mean_BICW	MaxCook	gene_id
		ENSMUSG00000083592	0.851463	0.00470677	0.00470526	0.00470318	0.00470495	0.00473485	0.00470806	2.60095e-05	0.00470833	2.5999e-05	0.00470445	2.59902e-05	0.00470544	2.60081e-05	0.00470442	2.6e-05	0.00470402	2.59885e-05	0.00472489	2.6165e-05	0.00472547	2.61539e-05	0.00473312	2.61736e-05	0.00472086	2.61632e-05	0.00470883	2.60054e-05	2.60182e-05	2.60059e-05	1.4367e-07	0.00470628	2.60053e-05	2.60025e-05	2.60154e-05	1.4372e-07	0.00470693	2.60034e-05	2.59914e-05	2.60167e-05	1.43662e-07	0.00470413	2.59948e-05	2.59856e-05	2.59956e-05	1.43615e-07	0.00472207	2.6113e-05	2.60988e-05	2.61608e-05	1.44528e-07	0.00472958	2.61226e-05	2.61451e-05	2.61826e-05	1.44577e-07	0.00472786	2.61179e-05	2.61544e-05	2.61807e-05	1.44633e-07	0.00472362	2.60958e-05	2.61531e-05	2.6166e-05	1.44625e-07	0.00471815	2.60879e-05	2.61084e-05	2.61605e-05	1.4458e-07	0.00471916	2.60765e-05	2.61114e-05	2.61583e-05	1.44518e-07	0.00470731	2.60039e-05	2.60106e-05	2.60105e-05	1.43694e-07	2.59959e-05	2.60139e-05	1.43647e-07	2.59982e-05	2.60196e-05	1.43697e-07	1.4363e-07	1.43768e-07	1.43701e-07	7.93874e-10	0.00472674	2.6103e-05	2.6135e-05	2.61293e-05	1.44351e-07	2.61157e-05	2.61268e-05	1.44269e-07	2.61508e-05	2.61853e-05	1.44612e-07	1.44473e-07	1.44684e-07	1.44615e-07	7.98925e-10	0.00472176	2.60808e-05	2.61024e-05	2.61034e-05	1.44205e-07	2.61244e-05	2.61108e-05	1.44318e-07	2.61507e-05	2.61708e-05	1.44611e-07	1.44518e-07	1.44593e-07	1.44666e-07	7.9919e-10	0.00472339	2.60872e-05	2.60922e-05	2.61045e-05	1.44147e-07	2.61336e-05	2.61145e-05	1.44343e-07	2.6149e-05	2.61746e-05	1.44601e-07	1.44466e-07	1.44534e-07	1.44675e-07	7.9888e-10	0.00471772	2.60783e-05	2.60614e-05	2.60836e-05	1.44101e-07	2.60928e-05	2.61087e-05	1.44292e-07	2.61033e-05	2.61591e-05	1.44552e-07	1.44214e-07	1.44503e-07	1.44556e-07	7.98615e-10	0.0047221	2.6079e-05	2.61011e-05	2.60943e-05	1.44157e-07	2.60818e-05	2.60895e-05	1.44064e-07	2.60985e-05	2.61076e-05	1.44183e-07	1.44184e-07	1.44254e-07	1.44187e-07	7.96555e-10	2.61181e-05	2.60955e-05	1.44236e-07	2.61312e-05	2.61192e-05	1.44329e-07	1.44411e-07	1.44308e-07	1.44381e-07	7.9763e-10	2.61199e-05	2.61191e-05	1.44293e-07	2.61495e-05	2.61768e-05	1.44604e-07	1.44495e-07	1.4464e-07	1.4464e-07	7.99054e-10	1.44306e-07	1.44229e-07	1.44367e-07	7.97182e-10	1.44453e-07	1.4456e-07	1.44661e-07	7.98802e-10	1.44498e-07	1.44571e-07	1.4469e-07	7.99072e-10	7.98297e-10	7.98697e-10	7.99467e-10	7.99096e-10	4.41457e-12	0.442722	0.0329077	0.0329202	0.0329119	0.0329475	0.0329098	0.0329073	0.0329295	0.0329124	0.0329824	0.0329642	0.03292	0.032954	0.0329389	0.0330238	0.0330278	0.00244685	0.00244628	0.00244755	0.0024477	0.00244731	0.00244853	0.00245137	0.00245134	0.00244901	0.00244987	0.00245643	0.00245448	0.00245479	0.00245035	0.00244786	0.00245485	0.00245474	0.00244692	0.00245046	0.00245556	0.00244975	0.00245639	0.00245454	0.00245425	0.00245573	0.000181929	0.000182191	0.000182573	0.000182109	0.000182602	0.000182578	0.000182449	0.000182428	0.000182564	0.000182531	1.35713e-05	-2.42979	#N/A	#N/A	#N/A	#N/A	#N/A	-2.42979	#N/A	#N/A	#N/A	#N/A	#N/A	-2.42979	#N/A	#N/A	#N/A	#N/A	#N/A	-2.42979	#N/A	#N/A	#N/A	#N/A	#N/A	-2.42979	#N/A	#N/A	#N/A	#N/A	#N/A	1	0.851463	1	0.442722	0.0454813
		ENSMUSG00000027068	0.845925	0.00468286	0.00470422	0.00484055	0.00477744	0.00510001	0.00468661	2.60448e-05	0.00477367	2.68002e-05	0.0048498	2.69179e-05	0.00471238	2.64527e-05	0.00473305	2.65717e-05	0.00472888	2.73376e-05	0.00508751	2.8337e-05	0.0052692	2.9275e-05	0.00489925	2.82231e-05	0.00495201	2.871e-05	0.00479528	2.68564e-05	2.65477e-05	2.6817e-05	1.49054e-07	0.00469571	2.62033e-05	2.62051e-05	2.64729e-05	1.47148e-07	0.00469352	2.61772e-05	2.69623e-05	2.69689e-05	1.51393e-07	0.00475972	2.62955e-05	2.70854e-05	2.73992e-05	1.52046e-07	0.00525978	2.92797e-05	2.91578e-05	2.92659e-05	1.62659e-07	0.00509063	2.91628e-05	2.80733e-05	2.88175e-05	1.6203e-07	0.00494048	2.81665e-05	2.72232e-05	2.82323e-05	1.56831e-07	0.00481608	2.74077e-05	2.76055e-05	2.83798e-05	1.58907e-07	0.00496707	2.75225e-05	2.86784e-05	2.85077e-05	1.59541e-07	0.00506207	2.83902e-05	2.96772e-05	2.85704e-05	1.64807e-07	0.00472195	2.63506e-05	2.60969e-05	2.61983e-05	1.45579e-07	2.68673e-05	2.67143e-05	1.49974e-07	2.70154e-05	2.70932e-05	1.51765e-07	1.49932e-07	1.50007e-07	1.5148e-07	8.42134e-10	0.00510897	2.9122e-05	2.82881e-05	2.91711e-05	1.62068e-07	2.82911e-05	2.87227e-05	1.6146e-07	2.80805e-05	2.89082e-05	1.62004e-07	1.55989e-07	1.60122e-07	1.62055e-07	9.00371e-10	0.0048559	2.7497e-05	2.67636e-05	2.74215e-05	1.52345e-07	2.78579e-05	2.83202e-05	1.58813e-07	2.73921e-05	2.83047e-05	1.5777e-07	1.53414e-07	1.57682e-07	1.58952e-07	8.83144e-10	0.00493601	2.80156e-05	2.75832e-05	2.79698e-05	1.57154e-07	2.86894e-05	2.9326e-05	1.64282e-07	2.74274e-05	2.83473e-05	1.58101e-07	1.58184e-07	1.62893e-07	1.62273e-07	9.12339e-10	0.00508149	2.81325e-05	2.8458e-05	2.84031e-05	1.57787e-07	2.96499e-05	2.94596e-05	1.64931e-07	2.84695e-05	2.87408e-05	1.58734e-07	1.64364e-07	1.63653e-07	1.64798e-07	9.15823e-10	0.00497378	2.81307e-05	2.74284e-05	2.8029e-05	1.55714e-07	2.78022e-05	2.80419e-05	1.57564e-07	2.75967e-05	2.80704e-05	1.57251e-07	1.53281e-07	1.55458e-07	1.57206e-07	8.73534e-10	2.88103e-05	2.92785e-05	1.64199e-07	2.84664e-05	2.92442e-05	1.63058e-07	1.59445e-07	1.62954e-07	1.6432e-07	9.13108e-10	2.76429e-05	2.82452e-05	1.57612e-07	2.75886e-05	2.85064e-05	1.5906e-07	1.52392e-07	1.57484e-07	1.58154e-07	8.78477e-10	1.59525e-07	1.62294e-07	1.61955e-07	9.10343e-10	1.56963e-07	1.62461e-07	1.6111e-07	9.05845e-10	1.58271e-07	1.62844e-07	1.62796e-07	9.12438e-10	8.7907e-10	9.05048e-10	9.01778e-10	9.12427e-10	5.07041e-12	0.422687	0.0325026	0.0323748	0.0318729	0.0319918	0.0339983	0.0331837	0.0331149	0.0334634	0.0333435	0.0327646	0.0353842	0.0358562	0.0348454	0.0347736	0.0390591	0.00252776	0.00247441	0.00263571	0.00246572	0.00263137	0.00249186	0.00266952	0.00247883	0.00266439	0.00259976	0.00291324	0.00258907	0.00290527	0.00243323	0.00259429	0.00258695	0.0029151	0.00264146	0.0026689	0.00291839	0.00258877	0.0029032	0.00258245	0.00290564	0.00290263	0.000196385	0.000198465	0.000217014	0.000193175	0.000217025	0.000216431	0.000192338	0.000216639	0.000215876	0.00021701	1.61374e-05	-1.1684	#N/A	#N/A	#N/A	#N/A	#N/A	-1.1684	#N/A	#N/A	#N/A	#N/A	#N/A	-1.1684	#N/A	#N/A	#N/A	#N/A	#N/A	-1.1684	#N/A	#N/A	#N/A	#N/A	#N/A	-1.1684	#N/A	#N/A	#N/A	#N/A	#N/A	1	0.845925	1	0.422687	1.18752
		ENSMUSG00000027070	0.848513	0.00505485	0.00502617	0.00468887	0.0051802	0.00550575	0.0052319	2.99665e-05	0.00490947	2.79388e-05	0.00489954	2.77715e-05	0.00493199	3.05997e-05	0.00536702	3.07706e-05	0.00499562	2.86202e-05	0.00497434	3.257e-05	0.00523109	3.04271e-05	0.00355839	3.34718e-05	0.00574164	3.33177e-05	0.00506522	2.92209e-05	2.91043e-05	2.89122e-05	1.65611e-07	0.00527601	3.18709e-05	2.92057e-05	3.19515e-05	1.81821e-07	0.00486516	2.96839e-05	2.72527e-05	2.9867e-05	1.69085e-07	0.00521729	2.95923e-05	2.96513e-05	2.99048e-05	1.69986e-07	0.00494375	3.09778e-05	2.74958e-05	3.17966e-05	1.79977e-07	0.00355913	3.14477e-05	1.96641e-05	3.22219e-05	1.85017e-07	0.00261149	2.9992e-05	1.58342e-05	3.41955e-05	1.98238e-07	0.00469641	3.44495e-05	1.78513e-05	2.04099e-05	2.01011e-07	0.00547215	3.40014e-05	3.00352e-05	3.4609e-05	1.97271e-07	0.0054912	3.1725e-05	3.17838e-05	3.22349e-05	1.84081e-07	0.00515394	3.1072e-05	2.8791e-05	3.08288e-05	1.75938e-07	2.91496e-05	3.10433e-05	1.76104e-07	2.84629e-05	3.09293e-05	1.76824e-07	1.61362e-07	1.77563e-07	1.7653e-07	1.00458e-09	0.00463408	1.52805e-05	1.58435e-05	3.23346e-05	1.86408e-07	1.44262e-05	2.89406e-05	1.65822e-07	1.66457e-05	3.30008e-05	1.93513e-07	8.74459e-08	1.90764e-07	1.88989e-07	1.09566e-09	0.00344475	1.72163e-05	1.4765e-05	3.5554e-05	2.04152e-07	1.37064e-05	1.67034e-05	1.79627e-07	1.95722e-05	3.39938e-05	2.09858e-07	8.07899e-08	1.00326e-07	2.06819e-07	1.1913e-09	0.00478694	2.02067e-05	1.89977e-05	3.33971e-05	1.90374e-07	1.78444e-05	2.04188e-05	1.89668e-07	1.78538e-05	3.15054e-05	1.9554e-07	9.8696e-08	1.12819e-07	1.94448e-07	1.11081e-09	0.00367615	3.25145e-05	3.02389e-05	3.31392e-05	1.87851e-07	1.69997e-05	3.30266e-05	1.8859e-07	2.91654e-05	3.37243e-05	1.90593e-07	1.65979e-07	1.91215e-07	1.923e-07	1.08983e-09	0.00485838	1.72081e-05	2.83221e-05	3.39452e-05	1.12504e-07	1.90304e-05	3.1779e-05	9.50681e-08	1.58046e-05	3.4359e-05	1.98995e-07	8.15592e-08	1.97911e-07	1.9645e-07	1.12807e-09	1.37154e-05	1.66954e-05	9.01754e-08	1.95429e-05	3.24546e-05	1.98035e-07	8.07762e-08	1.00408e-07	1.9647e-07	1.12602e-09	1.37134e-05	2.85203e-05	9.02469e-08	1.95571e-05	3.32837e-05	2.04991e-07	8.12228e-08	1.86166e-07	2.00261e-07	1.15751e-09	7.57327e-08	9.22166e-08	1.74192e-07	9.92832e-10	1.08052e-07	1.8783e-07	2.02472e-07	1.15969e-09	8.57241e-08	1.05531e-07	1.99611e-07	1.16121e-09	4.46178e-10	5.53658e-10	1.15224e-09	1.14273e-09	6.58265e-12	0.423644	0.0316761	0.0317316	0.0379711	0.0314989	0.0321465	0.0363065	0.0372622	0.0313494	0.0306885	0.0330201	0.0374145	0.0310624	0.0336654	0.0347577	0.0364804	0.00238382	0.00287494	0.00286001	0.0029076	0.00280739	0.00234858	0.00230015	0.00234038	0.00234115	0.00251882	0.00274884	0.00258642	0.00271156	0.00279532	0.00283052	0.00284834	0.00299231	0.00299463	0.00235824	0.00274198	0.00265984	0.00278208	0.00276356	0.00289452	0.00279213	0.00022291	0.000175204	0.000204773	0.000211391	0.000222589	0.000215292	0.000215245	0.000224607	0.000208758	0.000223618	1.6707e-05	-1.87357	#N/A	#N/A	#N/A	#N/A	#N/A	-1.87357	#N/A	#N/A	#N/A	#N/A	#N/A	-1.87357	#N/A	#N/A	#N/A	#N/A	#N/A	-1.87357	#N/A	#N/A	#N/A	#N/A	#N/A	-1.87357	#N/A	#N/A	#N/A	#N/A	#N/A	1	0.848513	1	0.423644	1.55187
ENSMUSG00000063145	Bbs5	ENSMUSG00000063145	0.0232577	0.000443785	0.000142631	0.000159326	0.00714278	0.00412718	0.000316297	2.74246e-06	0.000349891	3.07677e-06	0.000176221	9.8042e-07	0.0125887	0.000130138	0.00205557	4.30401e-05	0.00244445	4.86793e-05	0.00151557	2.53726e-05	0.0018517	2.84391e-05	0.00621408	8.02455e-05	0.207681	0.00129895	0.000338678	3.43122e-06	2.16558e-06	2.18471e-06	1.90851e-08	0.00520258	3.90035e-05	7.68666e-05	9.19033e-05	7.89817e-07	0.00598026	4.68503e-05	8.71196e-05	0.00010286	8.97605e-07	0.00169708	1.49615e-05	1.41668e-05	5.2705e-05	2.94215e-07	0.00139277	1.14742e-05	1.05424e-05	3.15329e-05	1.75455e-07	0.00369388	3.68732e-05	4.33315e-05	6.31038e-05	5.59754e-07	0.00317045	3.00355e-05	3.85575e-05	5.66761e-05	4.97216e-07	0.26709	0.00387884	0.00173187	0.00230355	2.414e-05	0.0461047	0.001256	0.000443121	0.000372377	7.84318e-06	0.0563036	0.0014253	0.000570721	0.000446904	8.90347e-06	0.00408694	3.31053e-05	3.68412e-05	3.28578e-05	2.89054e-07	3.61144e-05	3.08994e-05	2.72175e-07	9.57567e-05	9.78387e-05	9.79547e-07	5.33804e-07	6.25018e-07	6.3125e-07	5.46604e-09	0.00282516	2.80734e-05	2.30372e-05	2.58758e-05	2.30438e-07	2.2178e-05	2.37557e-05	2.11605e-07	4.85346e-05	6.0942e-05	6.25904e-07	2.69921e-07	3.91636e-07	3.93825e-07	3.4819e-09	0.0895316	0.00089258	0.0016347	0.00271163	2.36318e-05	0.000861932	0.000823123	8.39974e-06	0.000536375	0.000947222	7.20655e-06	1.05545e-05	1.40991e-05	1.68782e-05	1.46839e-07	0.106013	0.00109951	0.00185868	0.00305516	2.69473e-05	0.0010457	0.0010494	1.08631e-05	0.000646236	0.00109892	8.73658e-06	1.20167e-05	1.60379e-05	1.90115e-05	1.67501e-07	0.0278365	0.000345397	0.000320393	0.00154922	8.64734e-06	0.000407687	0.000168485	3.47107e-06	0.00016105	0.000309919	2.74209e-06	3.06636e-06	2.58188e-06	9.65939e-06	5.39296e-08	0.0582026	0.000555348	0.000655438	0.000762612	6.80089e-06	0.000627158	0.000706677	6.2823e-06	0.00204779	0.00290095	2.95269e-05	1.14171e-05	1.86377e-05	1.8758e-05	1.64759e-07	0.000776161	0.000772303	7.8576e-06	0.000325515	0.00043545	3.3416e-06	6.40068e-06	6.47467e-06	7.54009e-06	6.66017e-08	0.000327333	0.000404051	3.21164e-06	0.000462672	0.000749132	6.16719e-06	4.0044e-06	6.78768e-06	6.06705e-06	5.40477e-08	5.99836e-06	5.78739e-06	6.65263e-06	5.88706e-08	3.76534e-06	6.61539e-06	5.69162e-06	5.06058e-08	1.31739e-05	1.76694e-05	1.80337e-05	1.83197e-07	7.34932e-08	9.8517e-08	1.1579e-07	1.16611e-07	1.02246e-09	0.0891499	0.0537481	0.00703656	0.0140092	0.00683342	0.0151679	0.190366	0.00859249	0.0169224	0.00746925	0.00904176	0.0814002	0.0116086	0.0960744	0.00757152	0.12138	0.00401499	0.0174979	0.0134624	0.00104199	0.017889	0.00410559	0.00416492	0.000556403	0.00128346	0.015872	0.0280243	0.000672156	0.015124	0.00104274	0.00732161	0.00104141	0.0105954	0.00627652	0.00117435	0.00956297	0.0195403	0.0408264	0.000639716	0.00976002	0.0141425	0.00163967	0.00031057	0.00248219	0.00180746	0.00377174	0.00234993	7.75211e-05	0.00115167	0.00303899	0.00108511	0.000280871	8.68616	0.0104764	-0.31198	0.624311	0.0359371	18.1282	8.91527	#N/A	#N/A	#N/A	#N/A	#N/A	8.68616	#N/A	#N/A	#N/A	#N/A	#N/A	8.91527	0.0104764	-0.31198	0.624311	0.0350136	18.1282	8.91527	0.0104764	-0.31198	0.624311	0.0350136	18.1282	62	0.26709	7	0.190366	0.162701	ENSMUSG00000063145
ENSMUSG00000075307	Klhl41	ENSMUSG00000075307	0.787034	0.0138606	0.00509805	0.00545359	0.00890861	0.00664479	0.00481423	9.02197e-05	0.0118836	9.77892e-05	0.0043764	3.5353e-05	0.00438192	0.000161863	0.00944088	5.79781e-05	0.0045638	6.2185e-05	0.00488194	4.3067e-05	0.00762874	4.63837e-05	0.0147977	0.000118809	0.0050152	7.63603e-05	0.00591829	7.72199e-05	7.72895e-05	3.34516e-05	6.37102e-07	0.00470985	0.000171551	2.83882e-05	5.46789e-05	1.05928e-06	0.00477625	8.04385e-05	3.03514e-05	0.000138573	1.15186e-06	0.00511458	2.95781e-05	6.58561e-05	4.95544e-05	4.05056e-07	0.00524027	4.94511e-05	3.38833e-05	3.69843e-05	3.00869e-07	0.0159399	0.000137326	0.000104794	0.000102332	8.4517e-07	0.00639943	8.63484e-05	9.61439e-05	4.07457e-05	7.73827e-07	0.00491929	8.92564e-05	0.000172642	3.69699e-05	1.40971e-06	0.00558149	3.25437e-05	5.56574e-05	8.0665e-05	4.97293e-07	0.00459269	3.48337e-05	8.74884e-05	3.85442e-05	5.37227e-07	0.0043772	9.03464e-05	3.0941e-05	2.79136e-05	5.23892e-07	3.26185e-05	0.000146711	1.21987e-06	2.43644e-05	6.76571e-05	9.022e-07	1.9678e-07	9.06037e-07	3.82805e-07	7.54607e-09	0.00785655	9.28254e-05	0.000103591	4.68299e-05	8.94598e-07	4.47218e-05	7.40845e-05	6.10339e-07	8.25162e-05	5.03956e-05	6.62727e-07	6.81488e-07	6.66e-07	2.85256e-07	5.51009e-09	0.00448105	9.96034e-05	3.18542e-05	3.07103e-05	5.82161e-07	7.31419e-05	2.71764e-05	1.01614e-06	0.000182406	3.97986e-05	1.48908e-06	1.1274e-06	2.39648e-07	4.69888e-07	9.23243e-09	0.00581457	8.09369e-05	3.42203e-05	7.64836e-05	6.31497e-07	0.000186186	4.24414e-05	1.62629e-06	8.57815e-05	4.0382e-05	6.89705e-07	1.23328e-06	2.57961e-07	1.21287e-06	1.01209e-08	0.00457114	2.97502e-05	3.87488e-05	2.78897e-05	2.26217e-07	5.96005e-05	9.2496e-05	5.69834e-07	2.83254e-05	4.32197e-05	2.49952e-07	3.89203e-07	5.67073e-07	4.25198e-07	3.50185e-09	0.00477918	8.04582e-05	3.76575e-05	2.80964e-05	5.26832e-07	3.10873e-05	8.5202e-05	7.04366e-07	2.73704e-05	3.78324e-05	4.97319e-07	2.2176e-07	4.98426e-07	2.13907e-07	4.12278e-09	9.01804e-05	2.91663e-05	1.08941e-06	0.000196741	4.56452e-05	1.71935e-06	1.21619e-06	2.75152e-07	5.38963e-07	1.06527e-08	3.70897e-05	2.96138e-05	5.01401e-07	9.6189e-05	3.69624e-05	7.75087e-07	5.57646e-07	2.61751e-07	2.36326e-07	4.49488e-09	5.15167e-07	1.88542e-07	8.70589e-07	7.24603e-09	1.30194e-06	2.77662e-07	1.27972e-06	1.06813e-08	9.63249e-07	2.05754e-07	5.85187e-07	7.86804e-09	8.06192e-09	1.6735e-09	7.93635e-09	3.3162e-09	6.6356e-11	1.16288e-10	8.97959e-12	1.28717e-06	3.39378e-10	3.58199e-11	4.54355e-07	5.23038e-11	1.50791e-10	3.3822e-11	0.000206542	1.04258e-11	3.64452e-10	0.039776	9.32942e-12	3.8126e-08	0.00182078	5.74475e-07	2.65399e-11	3.51315e-11	2.42156e-07	1.08855e-07	3.46607e-12	0.0159443	6.42159e-05	0.0557558	7.75739e-13	0.000184025	1.19505e-06	0.0887219	4.44914e-11	3.19387e-11	1.53526e-05	0.187201	4.5173e-08	0.00410324	0.00591737	6.5358e-12	0.131092	2.86923e-09	0.00014546	0.000141321	5.73061e-08	0.00542166	0.00772991	3.30815e-12	0.0720059	1.36993e-05	4.7742e-06	0.287565	0.048766	0.0203206	0.0270793	9.12701	#N/A	#N/A	#N/A	#N/A	#N/A	9.74956	#N/A	#N/A	#N/A	#N/A	#N/A	8.41356	#N/A	#N/A	#N/A	#N/A	#N/A	9.12701	#N/A	#N/A	#N/A	#N/A	#N/A	7.56906	#N/A	#N/A	#N/A	#N/A	#N/A	1	0.787034	49	0.287565	0.00764532	ENSMUSG00000075307
ENSMUSG00000027086	Fastkd1	ENSMUSG00000027086	0.624697	0.0182054	0.0670338	0.00610883	0.00635314	0.00365595	0.00417948	0.00194106	0.0232395	0.000177962	0.0072434	0.000658115	0.0176562	0.000183984	0.0108055	0.000686963	0.0106006	6.22572e-05	0.0194817	0.000391577	0.00444047	3.57433e-05	0.00585879	0.000106912	0.00495011	3.71546e-05	0.00416507	0.000210104	0.00249127	4.08983e-05	1.90495e-05	0.00477921	0.000325421	0.00190603	4.25276e-05	1.97673e-05	0.0305174	0.000304345	0.00017284	0.000235542	1.80245e-06	0.00664905	0.00115176	0.000105948	7.35123e-05	6.75872e-06	0.00693653	0.000477535	0.000190797	4.23539e-05	3.84354e-06	0.00959002	0.000128129	5.72947e-05	0.000136318	1.04486e-06	0.00438346	0.000581122	0.000628979	2.44369e-05	1.13772e-05	0.00879425	0.000143584	5.9562e-05	0.000103287	1.07959e-06	0.00960891	0.000532312	0.000198023	6.3344e-05	4.01008e-06	0.00720058	4.84553e-05	4.52395e-05	6.19478e-05	3.64018e-07	0.006087	0.000196239	0.00330716	7.11689e-05	3.28572e-05	4.67797e-05	0.000412675	3.19005e-06	0.000204945	4.21643e-05	2.11845e-06	1.87327e-05	2.54427e-05	4.17017e-07	1.94428e-07	0.00423052	0.000203346	0.00103144	2.97759e-05	1.36904e-05	4.28787e-05	0.000738366	5.68933e-06	6.79519e-05	2.43745e-05	1.23273e-06	6.17538e-06	1.45856e-05	2.39076e-07	1.11631e-07	0.0048797	0.000290305	0.000948766	3.31152e-05	1.53394e-05	4.45281e-05	0.000551361	5.87022e-06	0.000101365	2.79766e-05	1.91513e-06	6.44367e-06	1.11295e-05	2.48481e-07	1.1577e-07	0.0150557	0.000205993	8.60699e-05	0.000183584	1.40505e-06	9.75736e-05	0.000125587	1.297e-06	9.93905e-05	0.000178503	1.78425e-06	5.83704e-07	1.01088e-06	1.38058e-06	1.05742e-08	0.00676083	0.000778791	9.41163e-05	5.72501e-05	5.23138e-06	7.02929e-05	7.63125e-05	4.90269e-06	0.000329573	3.89284e-05	6.71831e-06	1.94353e-06	6.20957e-07	4.29541e-07	3.94451e-08	0.00574473	0.00019979	0.00163008	4.83525e-05	2.21352e-05	4.77506e-05	0.00036749	2.84272e-06	0.000102119	3.28914e-05	1.65252e-06	9.32257e-06	1.97192e-05	3.2437e-07	1.507e-07	4.2865e-05	0.000196039	2.04728e-06	0.000166047	3.39282e-05	2.27461e-06	1.05752e-05	1.35872e-05	3.03534e-07	1.39655e-07	7.44041e-05	0.000955121	9.68025e-06	6.23634e-05	3.56256e-05	1.15308e-06	1.08042e-05	1.93085e-05	4.15521e-07	1.92263e-07	4.36476e-07	5.40559e-06	7.48057e-06	5.76005e-08	9.93944e-07	2.73781e-07	2.42554e-06	1.87697e-08	6.89368e-07	1.19786e-06	2.46575e-07	1.24195e-08	6.34001e-08	1.09359e-07	1.48846e-07	2.43604e-09	1.13845e-09	0.343092	0.0292237	0.0872009	0.0273933	0.0305608	0.0362997	0.0332252	0.0392327	0.0388466	0.0334683	0.0353559	0.0290069	0.0268548	0.054269	0.0278729	0.0255028	0.00658285	0.00248674	0.00296501	0.0064826	0.00653775	0.00288778	0.00257166	0.0066335	0.00685964	0.00404137	0.00219385	0.00658012	0.00693372	0.00265344	0.00408184	0.00249448	0.00204965	0.00270141	0.00281354	0.00285859	0.0040518	0.00262063	0.00299566	0.00317156	0.00230739	0.000489694	0.000509908	0.000516441	0.00030343	0.000196136	0.000235766	0.000494002	0.000521647	0.000517626	0.000214516	3.87763e-05	8.75083	#N/A	#N/A	#N/A	#N/A	#N/A	8.75083	#N/A	#N/A	#N/A	#N/A	#N/A	8.75083	#N/A	#N/A	#N/A	#N/A	#N/A	8.75083	#N/A	#N/A	#N/A	#N/A	#N/A	8.75083	#N/A	#N/A	#N/A	#N/A	#N/A	1	0.624697	1	0.343092	0.0439696	ENSMUSG00000027086
ENSMUSG00000042133	Ppig	ENSMUSG00000042133	0.250579	0.00447696	0.00574248	0.00202534	0.0184231	0.0299676	0.0130017	0.000101284	0.00213332	3.63869e-05	0.0016185	4.58358e-05	0.0372118	0.000328695	0.0135706	0.000448039	0.00655713	0.000147053	0.00272512	0.000684059	0.0190598	0.000242727	0.0121814	0.00054857	0.114631	0.00221449	0.00316115	2.87716e-05	4.80672e-05	0.000103984	8.12757e-07	0.0428307	0.0002379	0.000857664	0.00102397	7.89649e-06	0.0119947	0.0001181	0.000301785	0.000154184	2.63732e-06	0.00468535	0.000154342	0.000108556	0.000121125	3.52918e-06	0.002937	0.000425317	2.20509e-05	0.000193225	5.47143e-06	0.0102954	0.000350843	9.9757e-05	0.000257253	4.46819e-06	0.00537434	4.86069e-05	0.00026852	0.00158337	1.2361e-05	0.100781	0.00207972	0.00085777	0.00455777	4.04934e-05	0.0171165	0.00280466	0.000198527	0.00160673	5.3656e-05	0.0554023	0.000913755	0.00137329	0.000791153	1.77112e-05	0.0119876	8.30661e-05	0.000274966	0.000353639	2.74482e-06	0.000344498	0.000113544	1.91322e-06	0.00024023	0.000239273	2.15013e-06	6.86713e-06	3.68571e-06	8.07907e-06	6.2509e-08	0.0041043	5.29805e-05	0.000225663	0.000983678	7.72547e-06	4.3628e-05	2.3223e-05	3.95547e-07	7.76448e-05	0.000381315	3.5193e-06	2.17153e-06	5.7733e-06	1.26891e-05	9.94028e-08	0.0367109	0.000303454	0.00232661	0.00652221	5.02671e-05	0.000389662	0.00040255	3.53436e-06	0.000635757	0.00518497	2.88451e-05	2.00142e-05	0.000104642	0.000125438	9.6917e-07	0.0535895	0.0010152	0.000817098	0.000962103	1.66642e-05	0.000720753	0.00290156	2.52338e-05	0.00031373	0.00146051	1.46074e-05	6.93828e-06	3.70413e-05	1.8687e-05	3.25565e-07	0.0117124	0.00130608	0.0001373	0.000755103	2.20651e-05	0.000210801	0.00100402	3.24716e-05	7.09249e-05	0.00055872	1.85497e-05	1.58637e-06	1.28796e-05	1.4534e-05	4.23474e-07	0.0206478	0.000210292	0.00121995	0.00304121	2.36298e-05	0.000296806	0.000143995	2.44735e-06	0.000650905	0.00150582	1.36303e-05	1.86233e-05	2.31431e-05	5.13956e-05	3.97423e-07	0.00029322	0.00043685	3.79436e-06	0.000535135	0.00325867	1.81204e-05	1.67177e-05	6.50895e-05	7.57886e-05	5.89119e-07	0.000139914	0.000129993	1.27502e-06	0.000222738	0.00144825	1.01484e-05	7.09578e-06	3.33493e-05	4.34756e-05	3.38159e-07	3.1233e-06	3.26855e-06	1.66276e-06	2.83926e-08	5.15271e-06	4.17909e-05	1.3553e-05	2.3247e-07	5.55723e-06	2.93731e-05	2.90197e-05	2.64422e-07	1.59757e-07	8.39593e-07	4.45038e-07	9.91591e-07	7.68738e-09	0.153074	0.0130385	0.0473656	0.0129865	0.0125411	0.0581113	0.0162243	0.0585181	0.0113905	0.0191785	0.011401	0.135673	0.0317399	0.0127251	0.0333876	0.159635	0.0055106	0.00120672	0.0108332	0.00580668	0.0144422	0.00102172	0.00236217	0.00352075	0.00486642	0.00101254	0.0118687	0.00522671	0.0237603	0.00101615	0.00100385	0.00249328	0.0119159	0.0112836	0.00455814	0.0196162	0.00121331	0.0119257	0.00466338	0.0185707	0.0207908	0.00107383	0.000432858	0.00188367	9.02406e-05	0.000887098	0.00166225	0.000464448	0.00187261	0.00224571	0.00174045	0.000167001	11.9776	#N/A	#N/A	#N/A	#N/A	#N/A	11.9776	#N/A	#N/A	#N/A	#N/A	#N/A	11.9776	#N/A	#N/A	#N/A	#N/A	#N/A	11.9776	#N/A	#N/A	#N/A	#N/A	#N/A	11.8109	#N/A	#N/A	#N/A	#N/A	#N/A	1	0.250579	16	0.159635	0.209	ENSMUSG00000042133
ENSMUSG00000082345	Gm13622	ENSMUSG00000082345	0.071014	0.000755361	0.00115736	0.003039	0.0519005	0.00153319	0.00141409	1.2334e-05	0.000509751	3.22559e-05	0.000774574	4.94228e-05	0.0183647	0.000565726	0.0860777	0.000869977	0.00120184	0.00215801	0.0044147	2.49483e-05	0.000566678	6.54706e-05	0.00212018	1.59966e-05	0.100419	0.0011141	0.000469616	8.20922e-06	8.30741e-06	6.04072e-05	5.25546e-07	0.0479579	0.000937244	0.000301899	0.00105465	9.51094e-06	0.00101673	1.29876e-05	0.000773036	0.000370665	2.34605e-05	0.00279263	1.97374e-05	0.0035886	0.00053555	3.60796e-05	0.000859969	9.21512e-06	0.000188101	1.68522e-05	1.06308e-06	0.000464944	6.02258e-06	9.0532e-05	1.10768e-05	6.81673e-07	0.00510211	4.61732e-05	3.44497e-05	3.00102e-05	2.60771e-07	0.0654079	0.00105473	0.00152959	0.000391581	1.18969e-05	0.251695	0.0016645	0.00331467	0.00184142	1.86358e-05	0.00305317	0.00419515	0.000406269	2.55371e-05	4.62254e-05	0.00249268	3.01601e-05	1.66065e-05	2.42626e-05	2.13753e-07	0.0020149	0.000615715	3.89722e-05	0.000198284	0.00033212	5.80639e-06	1.26789e-05	6.21611e-06	4.37564e-05	3.93364e-07	0.000819222	9.08588e-06	7.55555e-06	1.12776e-05	9.8117e-08	0.000217578	3.18968e-05	1.96316e-06	2.34263e-05	1.02026e-05	1.75211e-07	1.46789e-06	1.80222e-07	1.27929e-06	1.10882e-08	0.176863	0.00265842	0.0010725	0.00197412	1.75237e-05	0.00376047	0.00113783	3.5514e-05	0.00252604	0.00101637	1.96496e-05	2.55449e-05	6.42693e-06	2.22178e-05	1.99566e-07	0.00297602	3.25097e-05	0.00275002	0.000724443	4.39603e-05	0.00033293	0.000145946	4.42218e-06	3.56491e-05	2.17968e-05	2.70437e-07	6.34668e-05	1.64482e-05	8.00542e-06	4.92352e-07	0.00826475	5.01506e-05	0.0105015	0.00106506	6.93682e-05	0.000612341	0.000673638	6.79123e-06	7.42177e-05	5.97188e-05	4.18682e-07	0.000137158	7.66034e-05	1.15848e-05	7.71228e-07	0.00793288	8.79368e-05	4.86062e-05	6.0819e-05	5.35104e-07	0.00741939	0.0018157	0.000110652	0.00071314	0.000654201	1.11369e-05	4.49903e-05	1.20101e-05	8.23151e-05	7.28561e-07	0.000582687	0.000221651	6.62057e-06	0.000551302	0.00037944	7.32516e-06	5.56182e-06	2.39365e-06	8.24596e-06	7.4133e-08	8.61919e-05	6.28836e-05	7.88023e-07	8.3247e-05	5.33853e-05	6.32146e-07	5.83596e-07	3.5547e-07	5.06271e-07	4.443e-09	0.000155779	4.76801e-05	2.38334e-05	1.46566e-06	0.000105087	4.26113e-05	1.32516e-05	8.1536e-07	1.59799e-05	4.26038e-06	7.16883e-06	1.23062e-07	1.0572e-06	2.69345e-07	1.33957e-07	9.19914e-07	8.23707e-09	0.174427	0.0138518	0.0162115	0.0326703	0.178582	0.0134236	0.0189222	0.0542277	0.130955	0.029989	0.0161767	0.0353775	0.0434043	0.0202796	0.0130732	0.0146418	0.00123335	0.00242945	0.00425831	0.00434428	0.00264383	0.0199991	0.00337218	0.0133532	0.00987032	0.00150737	0.00112334	0.00131738	0.00151941	0.0185342	0.0113225	0.0033281	0.00370005	0.00369267	0.01647	0.00123299	0.0132757	0.00223079	0.0186911	0.0105235	0.0133252	0.000341105	0.0015088	0.000112937	0.00173499	0.000287364	0.00160754	0.00150858	0.000848145	0.00099402	0.00141498	0.000129916	6.811	#N/A	#N/A	#N/A	#N/A	#N/A	6.811	0.228043	-0.229592	0.647198	0.0475112	20.9871	6.811	#N/A	#N/A	#N/A	#N/A	#N/A	6.52933	0.228043	-0.229592	0.647198	0.0495609	20.9871	6.811	0.228043	-0.229592	0.647198	0.0475112	20.9871	67	0.251695	5	0.178582	0.106408	ENSMUSG00000082345
ENSMUSG00000070883	Ccdc173	ENSMUSG00000070883	0.737398	0.0187286	0.00875433	0.004205	0.0121309	0.00537477	0.0364389	0.000222307	0.00700769	0.00010685	0.0054462	4.99472e-05	0.00407608	0.000311534	0.00426612	0.000147838	0.00822004	6.9232e-05	0.00728613	6.37894e-05	0.00436286	3.06488e-05	0.0103497	0.000135049	0.00708188	8.79886e-05	0.0138983	0.00013836	8.36377e-05	0.000208005	1.269e-06	0.00524133	0.000108337	4.84214e-05	0.000623968	3.7966e-06	0.00413498	0.000209816	2.32443e-05	0.000116819	1.77889e-06	0.00439474	9.87754e-05	2.43284e-05	9.11615e-05	8.44275e-07	0.00532336	5.17125e-05	4.15497e-05	3.96879e-05	3.63936e-07	0.00648761	0.000110425	5.89959e-05	5.08601e-05	7.70468e-07	0.0202342	0.000182218	0.000121889	0.000263159	1.60262e-06	0.00444176	0.00018321	0.000167872	2.97145e-05	2.23494e-06	0.00429138	8.50788e-05	0.000120336	3.10925e-05	1.07196e-06	0.00614141	4.04062e-05	7.15023e-05	5.97768e-05	5.02145e-07	0.00474162	0.000111589	4.92397e-05	0.000413733	2.52083e-06	2.9891e-05	4.05686e-05	6.18113e-07	3.01161e-05	0.000236716	2.34206e-06	2.76275e-07	1.4324e-06	3.56539e-06	2.16939e-08	0.0112376	0.000134036	7.68093e-05	0.000214573	1.30865e-06	0.000115393	6.89454e-05	1.03962e-06	7.60263e-05	0.000100748	9.97518e-07	6.95127e-07	6.06844e-07	1.50216e-06	9.14807e-09	0.00539653	0.000109234	5.24469e-05	0.000360401	2.20129e-06	0.000335659	4.02924e-05	3.04114e-06	5.98108e-05	3.81802e-05	7.81104e-07	2.02849e-06	3.52911e-07	4.4831e-06	2.72294e-08	0.00419944	0.000158004	2.53232e-05	6.80745e-05	1.04586e-06	0.000106219	2.41161e-05	1.82984e-06	0.000114617	3.01579e-05	1.50932e-06	9.57621e-07	1.69446e-07	8.43615e-07	1.27614e-08	0.00419108	7.33447e-05	2.44719e-05	5.27234e-05	4.8571e-07	8.79652e-05	2.52355e-05	8.69922e-07	8.13706e-05	3.20341e-05	7.18095e-07	6.86802e-07	1.77306e-07	6.61068e-07	6.1216e-09	0.00477129	0.000106699	4.97079e-05	0.000308915	1.88691e-06	3.0767e-05	4.08042e-05	6.23216e-07	3.26857e-05	0.000136504	1.36462e-06	2.99157e-07	8.2257e-07	2.05864e-06	1.25739e-08	0.000187073	2.94331e-05	2.23883e-06	3.75202e-05	3.10061e-05	6.38628e-07	1.29102e-06	2.8602e-07	3.65999e-06	2.22625e-08	0.000226428	4.09345e-05	2.04456e-06	6.16018e-05	3.45591e-05	8.04677e-07	1.36597e-06	3.59035e-07	2.98084e-06	1.81295e-08	1.91584e-06	2.29777e-07	1.15385e-06	1.73662e-08	3.40946e-07	2.17734e-07	2.94408e-07	4.45645e-09	1.25419e-06	2.1951e-07	1.70727e-06	1.67987e-08	1.15786e-08	2.01353e-09	1.0341e-08	2.56161e-08	1.55586e-10	0.200049	0.0229793	0.018062	0.0314051	0.0565556	0.0331555	0.0153436	0.0168156	0.0176251	0.0210126	0.218542	0.0153463	0.0149167	0.0494965	0.0770372	0.0330989	0.00251541	0.00291096	0.00172549	0.00246853	0.00134254	0.00494063	0.00194365	0.00431309	0.00143505	0.0162706	0.00577908	0.0171534	0.00391571	0.0168242	0.00447215	0.00651796	0.00372378	0.00336968	0.00530329	0.016823	0.00659483	0.00259662	0.00915079	0.0024626	0.00604779	0.000255841	0.000403197	0.00128279	0.00125259	0.000488676	0.000685705	0.0013208	0.000353437	0.00052152	0.00129523	9.87743e-05	7.7378	#N/A	#N/A	#N/A	#N/A	#N/A	7.7378	#N/A	#N/A	#N/A	#N/A	#N/A	7.47311	#N/A	#N/A	#N/A	#N/A	#N/A	7.47311	#N/A	#N/A	#N/A	#N/A	#N/A	7.7378	#N/A	#N/A	#N/A	#N/A	#N/A	1	0.737398	11	0.218542	0.0666703	ENSMUSG00000070883
		ENSMUSG00000083007	0.412111	0.0025969	0.0257822	0.0233759	0.00293802	0.012509	0.00421379	0.000162962	0.00811555	0.000147261	0.0359884	0.00135438	0.0027526	1.85149e-05	0.00780483	0.000180029	0.00384377	0.000168459	0.0166357	0.000794269	0.124161	0.000696868	0.00618293	7.82978e-05	0.00288123	8.75782e-05	0.0108613	0.000226735	0.000469834	0.000234173	8.54946e-06	0.00377599	4.92234e-05	0.000172537	2.98639e-05	1.13764e-06	0.00306474	2.42127e-05	0.00015569	5.8524e-05	1.06144e-06	0.0110512	0.000239806	0.000432628	0.000256653	9.5709e-06	0.0978206	0.00732706	0.000934185	0.00109507	4.09672e-05	0.0373233	0.000776363	0.000352046	0.00023923	4.35932e-06	0.00630127	0.000104443	0.000379625	0.000129728	4.98942e-06	0.00280284	1.81251e-05	4.38551e-05	8.24587e-05	5.48238e-07	0.0058319	0.000183895	0.00011726	0.000243108	5.45051e-06	0.0115911	0.000161519	0.000876895	0.000119526	4.93038e-06	0.00555348	6.96276e-05	0.000188919	3.92942e-05	1.51516e-06	0.000211179	0.000150048	2.72689e-06	0.000240485	7.79481e-05	1.61705e-06	9.03666e-06	3.32218e-06	1.67846e-06	6.04119e-08	0.0323019	0.000612844	0.00215263	0.00126296	4.59368e-05	0.000362306	0.00032218	5.86197e-06	0.000540826	0.000328221	6.8531e-06	2.00552e-05	1.40593e-05	7.07591e-06	2.56918e-07	0.00361582	3.66892e-05	0.000176536	2.96979e-05	1.16076e-06	4.48223e-05	0.000110183	7.36235e-07	0.000117275	0.000117034	1.52282e-06	2.64007e-06	5.24553e-06	9.02759e-07	3.42318e-08	0.00777417	7.27428e-05	0.000158025	5.58945e-05	1.01564e-06	0.000266009	0.000815452	5.48426e-06	5.83059e-05	9.37044e-05	7.47657e-07	2.52327e-06	4.58125e-06	1.69392e-06	3.085e-08	0.0199924	0.000727644	0.000327274	0.000251696	9.52873e-06	0.000694762	0.00236454	5.07942e-05	0.000157506	0.000348994	7.56555e-06	6.65587e-06	1.32288e-05	7.66815e-06	2.84404e-07	0.0105323	0.000125512	0.000476551	0.000119345	4.58156e-06	0.000205279	0.000113165	2.05795e-06	0.000244906	7.54939e-05	1.58307e-06	9.21415e-06	3.29499e-06	1.62973e-06	6.00547e-08	0.000231051	0.000645956	4.35349e-06	0.000699031	0.00114764	1.47921e-05	1.50614e-05	4.82112e-05	8.87099e-06	3.18434e-07	5.93982e-05	0.000124312	9.88337e-07	0.00016794	0.000173373	2.18348e-06	3.56843e-06	5.85906e-06	1.23977e-06	4.74929e-08	2.60448e-06	6.17016e-06	2.29715e-06	4.1774e-08	6.52961e-06	6.42675e-06	4.53546e-06	8.27883e-08	3.83746e-06	7.22202e-06	2.31217e-06	4.7993e-08	1.41093e-07	2.69789e-07	9.76723e-08	4.97835e-08	1.78353e-09	0.321427	0.0240189	0.0259861	0.0239257	0.0709489	0.0259816	0.0239082	0.0248304	0.0490162	0.03874	0.0561257	0.0254655	0.0361169	0.0540272	0.0412692	0.0497353	0.00196998	0.00178601	0.00189475	0.00193371	0.00197424	0.00550859	0.00303486	0.00527387	0.00366203	0.00476056	0.00397061	0.00424278	0.00459348	0.00592968	0.00449876	0.00332538	0.0038169	0.0019453	0.00546143	0.00535727	0.00669564	0.00428136	0.00582681	0.00495448	0.00743373	0.000147472	0.000411978	0.000404661	0.00049979	0.000319634	0.000552861	0.000448938	0.000382777	0.000569928	0.000564299	4.25373e-05	1.73324	#N/A	#N/A	#N/A	#N/A	#N/A	1.73324	#N/A	#N/A	#N/A	#N/A	#N/A	1.73324	#N/A	#N/A	#N/A	#N/A	#N/A	1.73324	#N/A	#N/A	#N/A	#N/A	#N/A	1.73324	#N/A	#N/A	#N/A	#N/A	#N/A	1	0.412111	1	0.321427	0.0509621
ENSMUSG00000027088	Phospho2	ENSMUSG00000027088	0.129511	0.0011346	0.00166918	0.283161	0.0013902	0.00392547	0.00145827	1.45745e-05	0.0249467	0.00246623	0.223245	0.00369052	0.0021644	1.21552e-05	0.00172452	1.77972e-05	0.0230926	0.00298793	0.00086614	5.05492e-05	0.00180377	0.008574	0.0034025	3.40484e-05	0.00293866	4.22939e-05	0.0513655	0.00193763	0.000328258	0.00328232	3.20395e-05	0.0021942	1.48865e-05	2.76511e-05	1.5283e-05	1.55091e-07	0.0136402	0.000196795	0.00464132	0.000256197	2.59679e-05	0.0486914	0.000297153	0.00377498	0.00234327	3.86668e-05	0.00389373	2.33046e-05	0.00190449	0.00675189	0.000111649	0.0019504	1.57517e-05	0.00724046	0.000745757	7.39314e-05	0.00121149	7.55109e-06	4.33607e-05	4.37819e-05	4.36995e-07	0.00409324	2.58038e-05	3.71927e-05	6.50403e-05	3.66167e-07	0.00131432	3.77059e-05	9.27165e-06	5.26183e-05	5.40961e-07	0.00233972	0.0063812	1.92817e-05	0.000710536	9.08006e-05	0.0285248	0.000413471	0.000176571	0.000251031	2.52378e-06	0.00484324	0.000326134	3.23959e-05	0.00362945	0.000523739	2.02936e-05	5.99371e-05	3.34576e-06	3.37932e-05	3.34957e-07	0.00356277	3.39122e-05	2.52501e-05	2.04412e-05	2.02842e-07	0.00265562	0.000168399	1.65066e-05	0.00565337	0.00153663	5.80189e-05	9.32498e-05	9.80419e-06	9.84298e-05	9.5962e-07	0.00198403	1.14365e-05	5.21229e-05	3.28761e-05	3.30002e-07	1.29602e-05	1.43683e-05	8.06785e-08	4.52203e-05	6.6215e-05	4.49869e-07	4.70936e-07	8.30259e-07	4.60543e-07	4.66786e-09	0.00300924	2.02058e-05	0.00872323	0.000560354	5.5708e-05	2.06428e-05	2.99458e-05	1.68045e-07	0.00061163	0.000413347	6.00021e-06	7.78134e-05	0.000139349	7.68521e-06	7.81346e-07	0.00413235	3.00461e-05	0.0028824	0.00500428	8.27904e-05	4.12728e-05	2.40433e-05	2.4742e-07	0.000154867	0.00149472	9.13507e-06	2.00363e-05	0.000115064	7.11254e-05	1.17398e-06	0.0046201	3.54944e-05	3.86729e-05	2.57245e-05	2.58611e-07	0.0043287	0.000253417	2.49366e-05	0.00679725	0.00114698	4.35366e-05	0.000112264	7.33962e-06	7.34948e-05	7.20458e-07	3.72094e-05	6.40405e-05	3.58727e-07	2.57266e-05	3.06171e-05	2.06895e-07	2.6538e-07	3.8347e-07	2.13294e-07	2.14919e-09	0.000213942	9.15105e-05	1.31369e-06	0.00126385	0.000864533	1.25766e-05	7.78347e-06	5.34627e-06	7.65528e-06	7.6882e-08	2.79194e-05	3.09783e-05	1.72386e-06	1.73295e-07	9.63436e-05	0.000146013	9.81655e-06	9.77945e-07	6.04438e-05	0.000108849	1.5722e-05	6.09903e-07	9.95364e-07	1.79808e-06	1.0027e-07	1.01702e-06	1.00693e-08	0.114133	0.0125347	0.0145329	0.00875362	0.0160035	0.0279231	0.00949575	0.0102359	0.0321006	0.0397238	0.0109092	0.0192656	0.157019	0.0220914	0.0273991	0.242913	0.00208181	0.000932817	0.00155398	0.00108025	0.00168228	0.00239583	0.0117174	0.00295283	0.011678	0.00176731	0.0186595	0.00229447	0.0196474	0.00119033	0.00260821	0.00336285	0.031564	0.00222277	0.011687	0.0211986	0.00196358	0.0234601	0.00234929	0.0215077	0.0197682	0.000165757	0.000870977	0.00158176	0.000194666	0.00235618	0.00160404	0.000249965	0.00234877	0.00174382	0.00234829	0.000175135	9.64467	#N/A	#N/A	#N/A	#N/A	#N/A	9.64467	#N/A	#N/A	#N/A	#N/A	#N/A	9.64467	0.114836	0.380017	0.793977	0.0411615	4.87906	9.64467	#N/A	#N/A	#N/A	#N/A	#N/A	9.87581	#N/A	#N/A	#N/A	#N/A	#N/A	4	0.283161	16	0.242913	0.0322876	ENSMUSG00000027088
		ENSMUSG00000081857	0.793344	0.00557447	0.00987465	0.00657401	0.0054409	0.00489988	0.00618133	6.94104e-05	0.00449504	4.54054e-05	0.011007	8.27671e-05	0.006119	3.81466e-05	0.00830032	6.79978e-05	0.00497237	4.53614e-05	0.00848385	6.0957e-05	0.00712623	4.04964e-05	0.00438188	3.43934e-05	0.00469215	3.35948e-05	0.00642961	7.63831e-05	5.63163e-05	5.09889e-05	5.70423e-07	0.00738685	5.83394e-05	7.64422e-05	4.23202e-05	4.76757e-07	0.00454254	3.48173e-05	5.03208e-05	3.08821e-05	3.12843e-07	0.00777064	6.20704e-05	6.90425e-05	7.62074e-05	5.7288e-07	0.0112915	8.94979e-05	7.03247e-05	6.76947e-05	5.09382e-07	0.00487171	4.93112e-05	3.62664e-05	2.77567e-05	2.79386e-07	0.00577078	5.95263e-05	5.4545e-05	3.81201e-05	4.27978e-07	0.00486306	3.29428e-05	3.00256e-05	3.77671e-05	2.35286e-07	0.00699933	5.83759e-05	5.8254e-05	5.11592e-05	4.19573e-07	0.00543304	3.87822e-05	4.91029e-05	3.06139e-05	2.79287e-07	0.0062675	5.45548e-05	5.66213e-05	3.87072e-05	4.34421e-07	6.05871e-05	4.72826e-05	4.75526e-07	8.46322e-05	4.42378e-05	5.28014e-07	6.33474e-07	3.88148e-07	3.51392e-07	3.94382e-09	0.00692739	7.81654e-05	6.11017e-05	5.5218e-05	6.18144e-07	4.78426e-05	4.8264e-05	4.83849e-07	6.07709e-05	3.96211e-05	4.69164e-07	4.56916e-07	3.47525e-07	3.13658e-07	3.50639e-09	0.00621975	4.91776e-05	6.05408e-05	3.65483e-05	4.09714e-07	3.95209e-05	6.54678e-05	4.07683e-07	4.58876e-05	4.54988e-05	3.59183e-07	3.75421e-07	4.71521e-07	2.60927e-07	2.93824e-09	0.00465567	3.79239e-05	3.99817e-05	2.65785e-05	2.67592e-07	3.34756e-05	5.45631e-05	3.39244e-07	2.74642e-05	2.80149e-05	2.14138e-07	2.50191e-07	3.09705e-07	1.9063e-07	1.92384e-09	0.00806342	6.78303e-05	5.78758e-05	6.48351e-05	4.8774e-07	7.79582e-05	7.4589e-05	6.18587e-07	5.29952e-05	4.77593e-05	3.8189e-07	4.85269e-07	4.24331e-07	4.68438e-07	3.52382e-09	0.00634926	5.6388e-05	5.81475e-05	4.22438e-05	4.73094e-07	5.11122e-05	3.97618e-05	3.98813e-07	6.69923e-05	3.79742e-05	4.49432e-07	5.03199e-07	3.32784e-07	3.00742e-07	3.35803e-09	4.76544e-05	8.64815e-05	5.38765e-07	5.12647e-05	6.55867e-05	5.14825e-07	4.2112e-07	6.85318e-07	3.79972e-07	4.26635e-09	3.60969e-05	4.85203e-05	3.70265e-07	4.29528e-05	3.85404e-05	3.34856e-07	3.42966e-07	3.49019e-07	2.37956e-07	2.66971e-09	3.29615e-07	5.36209e-07	3.31784e-07	3.33242e-09	3.81048e-07	3.7215e-07	2.91404e-07	2.91907e-09	4.20664e-07	5.1998e-07	2.72505e-07	3.24148e-09	3.16216e-09	3.89384e-09	2.39399e-09	2.16044e-09	2.42227e-11	0.306357	0.0523006	0.0286938	0.0235839	0.0604631	0.0705125	0.0431114	0.030013	0.0251881	0.0308186	0.0396244	0.0766883	0.0228513	0.0233523	0.0270231	0.0241529	0.00597678	0.00444758	0.00766924	0.00232876	0.0057124	0.0073345	0.00411331	0.00462434	0.00216961	0.00471185	0.00391372	0.0030099	0.00216867	0.00454082	0.00188093	0.00229465	0.00181939	0.00698145	0.00735373	0.00528641	0.00544196	0.00321608	0.00449287	0.00222709	0.00666406	0.000597253	0.00063229	0.000448089	0.000550385	0.000331283	0.000664692	0.000343934	0.00017289	0.000497295	0.00059682	5.14002e-05	-1.01285	#N/A	#N/A	#N/A	#N/A	#N/A	-1.01285	#N/A	#N/A	#N/A	#N/A	#N/A	-1.01285	#N/A	#N/A	#N/A	#N/A	#N/A	-1.01285	#N/A	#N/A	#N/A	#N/A	#N/A	-1.01285	#N/A	#N/A	#N/A	#N/A	#N/A	1	0.793344	1	0.306357	0.0186811
ENSMUSG00000042155	Klhl23	ENSMUSG00000042155	0.652167	0.0101686	0.00778334	0.00650932	0.00477428	0.0190534	0.00376903	0.000118943	0.00598867	0.000100797	0.00724981	7.82349e-05	0.00578358	7.70084e-05	0.00584765	5.61208e-05	0.00833913	4.73724e-05	0.0204164	0.000229134	0.0257731	0.000191064	0.00528079	0.000300514	0.016611	0.000139343	0.00395332	0.000111442	7.10287e-05	3.75908e-05	1.18768e-06	0.00370075	9.32412e-05	6.87257e-05	2.77007e-05	8.84784e-07	0.00681769	0.000134549	5.77077e-05	4.41722e-05	7.58011e-07	0.00804647	9.82382e-05	5.81655e-05	5.24236e-05	5.60913e-07	0.0251172	0.000313909	0.000204962	0.000213961	2.31447e-06	0.00901342	0.000399843	5.29263e-05	0.00017558	2.99247e-06	0.00523297	0.000318918	6.35551e-05	0.000110139	3.54122e-06	0.00691457	0.000278145	3.83953e-05	0.000170435	2.27339e-06	0.0180692	0.000193813	0.000148035	0.000170834	1.65036e-06	0.0275804	0.000164457	0.000186547	0.000244236	1.38898e-06	0.0047796	0.000128708	8.06823e-05	4.83867e-05	1.55065e-06	3.68977e-05	5.43053e-05	9.20618e-07	6.42668e-05	2.88404e-05	8.31758e-07	6.90739e-07	5.15454e-07	2.7459e-07	8.77542e-09	0.007914	0.000389045	0.000109314	0.000148791	4.77555e-06	5.24593e-05	0.000188076	3.18003e-06	5.92294e-05	0.000115635	3.32616e-06	6.41599e-07	2.09845e-06	1.1036e-06	3.553e-08	0.00633338	0.000297412	8.21412e-05	9.66345e-05	3.16999e-06	3.78323e-05	0.000181047	2.38873e-06	4.72952e-05	0.000108131	2.75631e-06	4.55172e-07	2.0407e-06	8.08709e-07	2.63111e-08	0.0117394	0.000452919	6.896e-05	0.000155957	2.73112e-06	6.50698e-05	0.000230445	2.98676e-06	6.71916e-05	0.000200091	3.98665e-06	3.8255e-07	1.70862e-06	1.29351e-06	2.24772e-08	0.0262672	0.00032603	0.000179363	0.000181567	1.93276e-06	0.000181174	0.000229165	2.23898e-06	0.000259298	0.000236166	2.89899e-06	1.47748e-06	1.70712e-06	1.54541e-06	1.65747e-08	0.00992267	0.000427849	0.000140018	0.000160154	5.23641e-06	6.31466e-05	0.000169672	2.92953e-06	7.67517e-05	0.000100335	2.98923e-06	8.25114e-07	1.80569e-06	9.55649e-07	3.13619e-08	5.69484e-05	0.000223605	2.8951e-06	8.04739e-05	0.000145968	3.63225e-06	7.7757e-07	2.79563e-06	1.08077e-06	3.50609e-08	6.61376e-05	0.000212833	4.18727e-06	6.51573e-05	0.000139796	3.82228e-06	7.98214e-07	2.38591e-06	1.41756e-06	4.62821e-08	3.77095e-07	1.81718e-06	1.37318e-06	2.36537e-08	4.72398e-07	1.08313e-06	1.59238e-06	2.73372e-08	4.25372e-07	1.91319e-06	8.42649e-07	2.47941e-08	4.56907e-09	2.06122e-08	1.52089e-08	8.05316e-09	2.62183e-10	4.60232e-09	9.53565e-06	2.36951e-07	7.50599e-07	1.44622e-08	3.42854e-10	0.556463	3.49064e-10	4.40625e-10	0.00103422	4.00266e-10	1.99713e-08	7.65751e-09	2.15755e-07	1.21168e-08	4.07968e-10	2.73819e-05	0.0556912	1.65686e-06	2.12897e-06	0.0974749	3.33077e-06	0.0025059	8.94162e-05	2.84698e-08	6.96532e-06	7.46821e-07	4.1596e-08	7.93145e-08	3.05315e-07	5.59311e-07	0.000351579	5.93599e-08	1.44427e-07	2.99415e-09	3.2054e-11	0.044653	0.190316	4.39467e-09	3.45995e-11	3.24713e-09	0.00983095	0.000218819	2.55895e-06	0.00445122	0.0188948	2.62121e-07	3.00992e-05	2.05207e-07	0.0163106	2.43922e-08	0.00162703	6.97635	#N/A	#N/A	#N/A	#N/A	#N/A	7.93197	#N/A	#N/A	#N/A	#N/A	#N/A	6.97635	#N/A	#N/A	#N/A	#N/A	#N/A	7.93197	#N/A	#N/A	#N/A	#N/A	#N/A	7.93197	#N/A	#N/A	#N/A	#N/A	#N/A	1	0.652167	7	0.556463	0.0509695	ENSMUSG00000042155
ENSMUSG00000068882	Ssb	ENSMUSG00000068882	0.102338	0.0052163	0.0189719	0.000862573	0.0024506	0.000694012	0.175126	0.00101728	0.000773012	4.35197e-05	0.00120906	0.00015692	0.0141956	0.000123601	0.0428933	0.000453016	0.000934416	2.07042e-05	0.00502415	0.0001285	0.000745819	5.85173e-06	0.0022701	3.50508e-05	0.00210603	1.67204e-05	0.00604557	6.32644e-05	0.000145937	0.00143497	8.32369e-06	0.338195	0.00217222	0.00261472	0.00414396	2.40941e-05	0.00215483	4.83636e-05	0.000120054	1.84243e-05	1.03312e-06	0.00394455	0.000176233	0.000359056	2.88514e-05	3.75404e-06	0.00126963	0.000137095	4.19118e-05	8.1931e-06	1.06323e-06	0.000877229	3.78029e-05	1.90805e-05	5.2264e-06	2.92531e-07	0.0361578	0.000257923	0.000427698	0.00117398	6.8271e-06	0.00820218	0.000105417	5.45924e-05	9.63422e-05	8.35401e-07	0.0188744	0.000391097	0.000121625	0.000293767	3.08627e-06	0.00114356	1.77692e-05	1.78914e-05	6.33659e-06	1.41323e-07	0.0195731	0.000203958	0.000404591	0.00165394	9.61064e-06	0.00281714	0.000323423	1.7991e-05	0.000166763	0.000143241	1.4956e-06	2.16967e-05	3.47072e-06	3.40011e-05	1.97409e-07	0.00466376	6.52711e-05	0.000164015	0.00125864	7.30749e-06	0.00029938	3.80743e-05	2.12916e-06	2.70294e-05	4.07172e-05	4.2478e-07	3.52668e-06	9.85427e-07	9.62297e-06	5.58809e-08	0.11731	0.00094137	0.00151106	0.00354072	2.06251e-05	0.000869377	0.000694836	6.18543e-06	0.000959947	0.00229597	1.47414e-05	1.02626e-05	1.77227e-05	2.79343e-05	1.62602e-07	0.00232151	5.85332e-05	6.93558e-05	1.58003e-05	8.80109e-07	2.10334e-05	0.00010362	8.97094e-07	2.08571e-05	1.45959e-05	3.24928e-07	4.59887e-07	8.15074e-07	1.2532e-07	6.9856e-09	0.00387034	0.000215167	0.000158227	2.48643e-05	3.23718e-06	3.05331e-05	0.000312043	3.27879e-06	4.62999e-05	2.68636e-05	1.19355e-06	1.01682e-06	2.46003e-06	1.96675e-07	2.55859e-08	0.0152892	0.000197205	0.000434219	0.00199377	1.15999e-05	0.000980315	0.000141598	7.80905e-06	9.63775e-05	0.000122907	1.27865e-06	1.25368e-05	2.98929e-06	2.90248e-05	1.68825e-07	0.000111681	0.000175401	1.55456e-06	0.000369159	0.00245226	1.57101e-05	3.92247e-06	1.89233e-05	2.9821e-05	1.73301e-07	0.000337234	0.000106225	2.41486e-06	8.83521e-05	0.000132656	1.37633e-06	4.00006e-06	2.73711e-06	1.10849e-05	6.44849e-08	7.21137e-06	5.81546e-06	9.17696e-07	5.11458e-08	8.01179e-06	1.91322e-05	2.20839e-06	1.22138e-07	6.47933e-07	1.1309e-06	9.70294e-07	1.00994e-08	8.47705e-08	1.47115e-07	2.35708e-08	2.29298e-07	1.33278e-09	5.30011e-05	4.23645e-06	1.09624e-05	9.09329e-05	6.631e-06	5.79823e-06	2.08836e-05	0.000852187	4.60276e-06	3.00831e-05	0.000282452	0.000359504	1.73658e-05	0.000141613	0.0288514	0.467129	8.15869e-07	6.96737e-06	0.000105112	7.54614e-05	2.7457e-05	4.97556e-07	2.46808e-06	2.33161e-06	1.76115e-06	3.08869e-05	0.106996	0.00216658	0.0366855	3.16265e-05	3.2439e-05	0.0030985	0.0794717	6.51119e-05	1.35406e-06	0.054663	1.05896e-05	0.0348816	0.00278837	0.0972526	0.0355496	9.30521e-06	1.91272e-07	0.00801315	3.45569e-06	0.0113655	0.0103918	0.000243159	0.00841083	0.00274328	0.00611374	0.000896668	12.5243	0.144679	0.0875957	0.338261	0.0135042	2.07951	12.5243	0.144679	0.0875957	0.338261	0.0135042	2.07951	12.5243	#N/A	#N/A	#N/A	#N/A	#N/A	12.5243	0.144679	0.0875957	0.338261	0.0135042	2.07951	12.2173	#N/A	#N/A	#N/A	#N/A	#N/A	32	0.338195	16	0.467129	0.159753	ENSMUSG00000068882
ENSMUSG00000051730	Mettl5	ENSMUSG00000051730	5.9686e-05	2.60281e-05	0.012824	3.39172e-07	8.27848e-07	8.01103e-07	0.720932	0.00684092	2.58612e-06	1.48275e-07	6.79517e-05	7.32829e-05	2.44865e-05	3.41273e-07	0.00180584	0.000167584	5.5344e-07	4.70115e-09	0.00048348	0.000170265	4.73459e-07	4.55067e-09	6.61483e-06	3.44539e-07	1.27134e-06	1.13381e-08	0.00427152	3.56807e-05	0.000663187	0.00413564	3.92799e-05	0.120283	0.000786289	0.00542879	0.00883247	8.43305e-05	5.96859e-06	2.40043e-07	1.39157e-07	3.44561e-08	1.94206e-09	0.000114087	0.000119735	1.02718e-05	8.91425e-07	9.56429e-07	4.1914e-05	0.000103102	2.7548e-06	9.01459e-07	9.72476e-07	2.31296e-06	2.08009e-07	3.76113e-08	3.44157e-08	1.96186e-09	0.0226164	0.000236321	0.00154839	0.00936122	8.95656e-05	1.43374e-05	5.25207e-07	8.97572e-08	3.36435e-07	4.60827e-09	0.000544066	0.000257682	6.5949e-06	2.51263e-05	2.26878e-06	7.87102e-07	7.21826e-09	6.60027e-09	7.49363e-09	6.43642e-11	0.00483042	5.32304e-05	0.00141757	0.00664912	6.35278e-05	0.000685699	7.96014e-05	4.48499e-06	2.86499e-05	5.31577e-05	4.41429e-07	3.10349e-05	8.30337e-06	5.05823e-05	4.83375e-07	0.00126444	2.10633e-05	0.000561945	0.0058233	5.55289e-05	0.000129205	2.3216e-05	1.35163e-06	8.13156e-06	5.57889e-05	4.66746e-07	8.86153e-06	8.72652e-06	5.36683e-05	5.13963e-07	0.0200664	0.000236131	0.00308397	0.0135756	0.00012992	0.000291006	0.000207851	3.0434e-06	0.000200938	0.00164923	1.07956e-05	1.97717e-05	7.37942e-05	0.000116903	1.12541e-06	5.5293e-06	3.391e-07	8.14357e-08	5.29578e-08	2.98815e-09	3.11987e-08	1.96744e-07	2.74018e-09	6.12186e-08	8.10949e-08	3.20585e-09	5.09923e-10	1.91123e-09	4.67764e-10	2.62124e-11	8.73523e-05	0.000168493	3.09319e-06	1.36872e-06	1.47031e-06	5.63159e-07	1.45904e-05	1.3533e-06	4.54596e-06	1.56096e-06	1.60367e-06	3.75381e-08	1.42864e-07	1.20592e-08	1.29418e-08	0.0021885	4.02462e-05	0.00127192	0.00927873	8.87843e-05	0.000114259	2.3843e-05	1.3461e-06	1.62904e-05	8.16247e-05	6.79116e-07	1.76145e-05	1.27755e-05	7.77271e-05	7.44516e-07	1.61993e-05	1.78877e-05	2.67074e-07	7.08574e-05	0.000977017	6.40422e-06	7.12875e-06	4.42319e-05	7.16336e-05	6.87266e-07	0.00021003	5.22629e-05	2.21068e-06	1.303e-05	6.55169e-05	7.18652e-07	1.44292e-05	1.90555e-05	8.71019e-05	8.39147e-07	1.66024e-06	1.18462e-06	3.03701e-07	1.73811e-08	1.14375e-06	9.39741e-06	1.09824e-06	6.15481e-08	1.04225e-07	3.89109e-07	7.07725e-07	5.88622e-09	1.12988e-07	4.21638e-07	1.11372e-07	6.69083e-07	6.44689e-09	0.000811081	0.0533192	0.0353739	6.74851e-05	0.000129159	6.08986e-05	0.0109137	0.00153083	0.00028805	0.146894	7.3799e-05	6.22605e-05	0.000120232	0.000580178	0.0454407	9.50991e-05	0.201285	0.00978693	0.00865196	0.00297854	0.0179467	0.00427094	0.174587	0.0350867	0.00280896	0.00554784	0.0215795	0.0552114	0.00263908	9.71689e-06	4.8631e-05	0.0291927	9.37431e-06	5.02287e-06	1.22713e-05	7.27199e-06	0.000812616	0.0152523	0.00351146	0.000114612	1.17833e-05	0.0163758	0.0411872	0.0250619	0.000729047	0.013671	0.00166186	0.00713218	0.000222396	0.00358131	9.54206e-07	0.00324748	9.70788	0.106321	0.250848	0.5449	0.0280648	4.4687	10.0321	0.106321	0.250848	0.5449	0.0271579	4.4687	9.87768	#N/A	#N/A	#N/A	#N/A	#N/A	9.87768	#N/A	#N/A	#N/A	#N/A	#N/A	9.87768	#N/A	#N/A	#N/A	#N/A	#N/A	7	0.720932	17	0.201285	0.0215038	ENSMUSG00000051730
		ENSMUSG00000089902	0.77027	0.0105086	0.00589666	0.013467	0.00638921	0.0082546	0.00504734	7.37562e-05	0.00459637	0.000183069	0.0105089	0.000103002	0.00745622	8.72856e-05	0.00529796	4.88128e-05	0.0135198	0.000111771	0.00466999	6.26542e-05	0.0044155	0.000145209	0.0201838	0.000111261	0.00597366	6.89856e-05	0.00449529	0.000134191	3.46111e-05	8.82006e-05	1.28392e-06	0.00460133	7.16215e-05	5.40737e-05	4.18262e-05	6.11343e-07	0.00607419	0.000184632	0.000130174	3.82116e-05	1.52142e-06	0.0108576	0.000102245	9.26521e-05	8.69844e-05	8.5309e-07	0.00496268	3.40165e-05	8.19654e-05	0.00011133	1.1005e-06	0.00547563	6.08213e-05	0.00035346	4.97348e-05	1.94864e-06	0.00703583	6.28152e-05	0.000140369	5.39747e-05	7.75887e-07	0.0113422	8.13879e-05	0.000168778	7.89929e-05	9.30768e-07	0.00433314	4.59711e-05	3.88431e-05	5.71159e-05	5.22341e-07	0.00543486	0.000104321	3.6482e-05	0.000149706	1.21469e-06	0.00519892	0.000144291	4.54364e-05	8.8329e-05	1.28302e-06	8.04236e-05	3.16046e-05	1.24808e-06	9.76209e-05	3.7272e-05	1.11209e-06	9.43169e-07	2.87072e-07	7.31317e-07	1.06479e-08	0.00434678	6.63518e-05	4.03702e-05	2.89676e-05	4.28991e-07	0.000123521	2.79846e-05	1.09792e-06	0.000254924	4.81339e-05	1.40793e-06	2.45551e-06	3.70917e-07	9.48919e-07	1.35743e-08	0.00579344	6.01491e-05	8.16756e-05	3.91988e-05	5.73671e-07	5.86587e-05	4.47811e-05	5.23104e-07	0.000138315	4.92644e-05	7.62744e-07	1.17132e-06	5.68981e-07	4.50619e-07	6.4758e-09	0.00583376	7.52265e-05	0.000198077	3.55109e-05	1.41612e-06	4.55463e-05	4.30493e-05	5.03243e-07	0.000364987	6.6399e-05	2.01564e-06	2.95796e-06	1.38701e-06	4.16818e-07	1.63167e-08	0.00533835	4.18875e-05	7.56863e-05	8.19386e-05	8.02078e-07	4.09816e-05	3.03183e-05	2.80482e-07	8.321e-05	0.000118135	1.12129e-06	6.823e-07	1.00514e-06	9.28075e-07	9.18269e-09	0.00459226	7.32305e-05	4.33621e-05	3.56522e-05	5.30636e-07	0.00010132	2.58695e-05	1.04671e-06	0.00014765	3.49017e-05	1.04416e-06	1.42491e-06	2.68833e-07	6.84198e-07	9.97428e-09	3.60972e-05	4.74607e-05	5.48738e-07	3.75705e-05	2.63833e-05	4.13763e-07	3.35056e-07	3.13856e-07	2.39108e-07	3.54188e-09	0.000126549	3.71822e-05	1.11925e-06	0.000281068	5.64319e-05	1.5514e-06	2.51359e-06	4.92029e-07	9.75784e-07	1.39074e-08	1.03065e-06	7.84592e-07	2.33363e-07	9.14971e-09	2.42307e-06	8.66452e-07	3.44082e-07	1.33654e-08	2.12722e-06	1.02439e-06	4.02146e-07	1.1751e-08	2.0505e-08	9.97738e-09	3.09999e-09	7.92969e-09	1.13386e-10	0.428757	0.0323896	0.0324151	0.0382763	0.0319148	0.0333664	0.0341939	0.034094	0.0324227	0.032449	0.0356251	0.0327675	0.0337039	0.0337024	0.0336192	0.0327428	0.00248002	0.00284653	0.00253504	0.00284637	0.00254236	0.00241895	0.00250944	0.002421	0.00250899	0.00264808	0.00249969	0.00264774	0.00250583	0.00286587	0.00285383	0.00285327	0.00284955	0.00284963	0.00252162	0.00264778	0.00255792	0.00255151	0.00254929	0.00254344	0.00245172	0.000211804	0.000187425	0.000196801	0.000213024	0.000212084	0.000189571	0.000212997	0.000212107	0.000190221	0.000212997	1.58313e-05	-0.447471	#N/A	#N/A	#N/A	#N/A	#N/A	-0.447471	#N/A	#N/A	#N/A	#N/A	#N/A	-0.447471	#N/A	#N/A	#N/A	#N/A	#N/A	-0.447471	#N/A	#N/A	#N/A	#N/A	#N/A	-0.447471	#N/A	#N/A	#N/A	#N/A	#N/A	1	0.77027	1	0.428757	0.0383307
ENSMUSG00000085735	Mettl5os	ENSMUSG00000085735	0.638383	0.00734877	0.00503366	0.00472257	0.0421797	0.00794997	0.00983669	5.82168e-05	0.00381775	5.44637e-05	0.00363899	3.7294e-05	0.00891663	0.000569385	0.0106268	0.000327746	0.0116422	0.00030817	0.00492346	6.23453e-05	0.00640652	5.8651e-05	0.00468289	9.03184e-05	0.066828	0.000520665	0.00469584	4.18841e-05	3.012e-05	7.30151e-05	4.32127e-07	0.00842176	0.000130413	7.0102e-05	0.000716275	4.43793e-06	0.00527406	0.000143117	6.57809e-05	0.000260756	4.16111e-06	0.00607097	9.12271e-05	7.83674e-05	0.000240403	2.3983e-06	0.00411149	5.04095e-05	3.64212e-05	4.53232e-05	4.60642e-07	0.00384987	7.3451e-05	3.46403e-05	4.74876e-05	6.67547e-07	0.00553097	5.64827e-05	3.6918e-05	0.000120428	7.11584e-07	0.015174	0.000840945	0.00030413	0.000110148	6.9281e-06	0.0200769	0.000517407	0.00031757	0.000131031	4.02461e-06	0.0258248	0.000488077	0.000424758	0.000144276	3.79409e-06	0.00493138	7.24605e-05	4.14401e-05	0.000186894	1.12612e-06	6.23614e-05	6.43275e-05	9.63024e-07	5.08249e-05	0.000326414	3.24459e-06	5.17963e-07	2.02658e-06	5.24571e-06	3.24851e-08	0.00388676	4.71778e-05	3.03129e-05	9.81339e-05	5.80655e-07	4.10009e-05	2.94619e-05	4.18602e-07	2.66941e-05	5.81911e-05	5.14829e-07	2.73507e-07	3.72615e-07	8.9145e-07	5.26739e-09	0.0112263	0.000243659	0.000118558	0.00107417	6.53444e-06	0.000363939	6.78748e-05	4.26426e-06	7.73619e-05	0.000103412	1.586e-06	2.36357e-06	8.61315e-07	8.68854e-06	5.37174e-08	0.00939519	0.000314482	0.000111573	0.0004081	6.14744e-06	0.000249127	8.97723e-05	5.70725e-06	8.46594e-05	6.55853e-05	1.74938e-06	2.22225e-06	8.10401e-07	3.2137e-06	5.04999e-08	0.0115634	0.000201289	0.000147568	0.000380975	3.78462e-06	0.000271093	0.00010658	3.29415e-06	8.87238e-05	7.53439e-05	1.1245e-06	2.32012e-06	9.63681e-07	2.96791e-06	2.93727e-08	0.00715742	0.0001381	7.34931e-05	0.000408828	2.46123e-06	8.28642e-05	0.000121578	1.79333e-06	8.65029e-05	0.000505599	4.79321e-06	8.73086e-07	3.16076e-06	7.86679e-06	4.78424e-08	0.000256131	5.73068e-05	3.64666e-06	6.34625e-05	8.43849e-05	1.3025e-06	1.93389e-06	7.0433e-07	7.16903e-06	4.44001e-08	0.000100545	4.03682e-05	1.08605e-06	4.43163e-05	6.11026e-05	8.87191e-07	6.63366e-07	5.12552e-07	2.27643e-06	1.36912e-08	2.66415e-06	5.00725e-07	1.96398e-06	3.11631e-08	5.7052e-07	7.63652e-07	7.921e-07	1.16803e-08	1.73338e-06	6.27927e-07	4.00799e-06	3.9484e-08	1.72976e-08	6.34669e-09	2.48465e-08	6.34643e-08	3.92178e-10	0.352797	0.0680436	0.0269485	0.026422	0.0429201	0.041275	0.0446452	0.0273745	0.0281508	0.0420048	0.0384774	0.0380194	0.0266524	0.0271777	0.0457746	0.0263419	0.00508705	0.00521179	0.0053107	0.00204061	0.00340173	0.00626385	0.00559628	0.00354627	0.00210238	0.00533154	0.00523816	0.0034819	0.00202863	0.00340389	0.0020935	0.00364299	0.00198133	0.00322672	0.0038509	0.00323651	0.00404558	0.00357386	0.00410349	0.00209672	0.00338422	0.000395907	0.000467602	0.000397939	0.000465934	0.000416012	0.000466239	0.000305905	0.000156298	0.000301693	0.000286239	3.4758e-05	4.76621	#N/A	#N/A	#N/A	#N/A	#N/A	4.76621	#N/A	#N/A	#N/A	#N/A	#N/A	4.76621	#N/A	#N/A	#N/A	#N/A	#N/A	4.76621	#N/A	#N/A	#N/A	#N/A	#N/A	4.76621	#N/A	#N/A	#N/A	#N/A	#N/A	1	0.638383	1	0.352797	0.144315	ENSMUSG00000085735
ENSMUSG00000044308	Ubr3	ENSMUSG00000044308	0.183187	0.00185514	0.00238681	0.00111424	0.257721	0.011358	0.00152663	2.45001e-05	0.00179909	1.12768e-05	0.00129629	1.45082e-05	0.0043711	0.00262326	0.03412	0.00342677	0.00935812	0.00156346	0.00157774	0.000148443	0.00369685	6.90841e-05	0.00453248	0.000115035	0.270005	0.0160306	0.00138806	1.32553e-05	2.36525e-05	9.27684e-06	1.48843e-07	0.00337032	0.000350932	5.63917e-05	0.00222345	3.53935e-05	0.00211757	9.41236e-05	2.65913e-05	0.00252769	1.59057e-05	0.00631601	0.000121952	0.000207213	0.00185427	2.07782e-05	0.00131115	4.76265e-05	9.59783e-06	8.05374e-05	9.02308e-07	0.00332315	3.69513e-05	2.75973e-05	0.000111575	6.9926e-07	0.00126265	1.59729e-05	5.87504e-05	9.48419e-05	1.52394e-06	0.0177244	0.0027598	0.0061188	0.000271251	0.000163175	0.0295008	0.00359074	0.00220539	0.00211839	0.000213829	0.0294392	0.0016384	0.00511274	0.000579978	9.7251e-05	0.00190757	6.43896e-05	2.72801e-05	7.86255e-05	1.24356e-06	2.04948e-05	0.000337923	2.1301e-06	3.07271e-05	0.00200247	1.90784e-05	3.42798e-07	3.39484e-05	1.34772e-05	2.14522e-07	0.00129835	1.31934e-05	4.28494e-05	3.0463e-05	4.82344e-07	7.6845e-06	1.54931e-05	9.7104e-08	3.1929e-05	8.62207e-05	8.23663e-07	3.5746e-07	1.47146e-06	5.76325e-07	9.25847e-09	0.00538745	0.000301667	0.000229189	0.00232355	3.72403e-05	0.0017424	3.76042e-05	2.24389e-05	0.000827775	0.000209113	2.17909e-05	8.09105e-05	3.5102e-06	0.000138606	2.20869e-06	0.00732365	0.000295464	0.000107827	0.00265768	1.6738e-05	0.0044877	8.91723e-05	5.13193e-05	0.000227454	0.000131208	5.83369e-06	3.71556e-05	1.65007e-06	0.000157265	9.89425e-07	0.00912447	0.000382898	0.00017918	0.0019423	2.17782e-05	0.00182368	0.000677815	6.71903e-05	8.04692e-05	0.000391692	7.58133e-06	1.33803e-05	1.28652e-05	0.000115589	1.29661e-06	0.00322599	9.22423e-05	9.39244e-05	0.000246975	3.89586e-06	3.27743e-05	0.000290926	1.83118e-06	0.000124778	0.0020964	2.00668e-05	1.39326e-06	3.56991e-05	1.40877e-05	2.25775e-07	0.00178857	3.14283e-05	1.84389e-05	0.000604982	6.82189e-05	6.87704e-06	5.90367e-05	1.13748e-06	4.35742e-05	6.8408e-07	6.41268e-05	1.82436e-05	8.09073e-07	0.000154259	0.000118281	3.99364e-06	2.94853e-06	1.6955e-06	4.88275e-06	7.73147e-08	1.05754e-05	2.28796e-07	2.16251e-05	1.36065e-07	5.03201e-06	1.27158e-06	2.09869e-05	1.32271e-07	4.38088e-05	1.91066e-06	0.00012481	1.18938e-06	4.91045e-07	2.13378e-08	2.11905e-06	8.40178e-07	1.33879e-08	0.336127	0.0252194	0.0251883	0.0292285	0.0864042	0.0255593	0.0294991	0.0294194	0.0509592	0.0506116	0.0346882	0.0314342	0.0444284	0.0320707	0.0323218	0.0326477	0.0018999	0.00225961	0.00236007	0.00226149	0.00236718	0.00662257	0.00399555	0.00666214	0.00405051	0.00262939	0.00255553	0.00264764	0.00255211	0.00651121	0.0038025	0.00377072	0.00332302	0.00243975	0.00708019	0.0028135	0.0064338	0.00389494	0.00644576	0.00392808	0.00678621	0.000181348	0.000526276	0.000209142	0.000494288	0.000298864	0.000510021	0.000496667	0.000302794	0.000511756	0.000529078	3.93269e-05	10.5513	#N/A	#N/A	#N/A	#N/A	#N/A	10.5513	#N/A	#N/A	#N/A	#N/A	#N/A	10.5513	#N/A	#N/A	#N/A	#N/A	#N/A	10.5513	0.0405496	-0.194273	0.396919	0.018809	18.786	10.5513	0.0405496	-0.194273	0.396919	0.018809	18.786	25	0.270005	1	0.336127	0.0622685	ENSMUSG00000044308
		ENSMUSG00000086132	0.839624	0.00534096	0.00494319	0.00611915	0.00493041	0.00539208	0.00566749	3.14071e-05	0.00594922	3.95404e-05	0.00200177	3.60594e-05	0.00551049	3.13835e-05	0.00530424	2.90086e-05	0.00482146	3.60746e-05	0.00485595	3.17716e-05	0.00673493	3.95365e-05	0.00476824	3.44691e-05	0.00474597	3.16818e-05	0.00526714	1.30746e-05	1.40784e-05	4.19146e-05	9.9632e-08	0.00594125	3.37595e-05	3.23752e-05	3.33017e-05	1.84458e-07	0.00515232	3.09812e-05	4.10206e-05	3.50247e-05	2.33242e-07	0.00467324	2.84615e-05	3.87048e-05	1.03365e-05	2.12312e-07	0.00493416	1.1997e-05	3.54627e-05	9.92389e-06	2.33071e-07	0.0058538	4.33117e-05	3.4635e-05	3.83835e-05	2.56867e-07	0.00471774	3.09728e-05	2.80987e-05	3.65776e-05	2.0275e-07	0.00468797	3.0178e-05	2.80062e-05	3.56081e-05	2.02606e-07	0.00480878	2.79613e-05	2.85127e-05	3.407e-05	4.58219e-08	0.00519791	3.45155e-05	3.96467e-05	3.10451e-05	2.33247e-07	0.00517879	1.35826e-05	1.31256e-05	3.28639e-05	7.63532e-08	4.40062e-05	3.75516e-05	2.49874e-07	1.11902e-05	3.1007e-05	7.23765e-08	8.59253e-08	7.6861e-08	2.47056e-07	5.62024e-10	0.00486595	3.15865e-05	3.45022e-05	4.59675e-05	2.55081e-07	3.44697e-05	3.4456e-05	2.2953e-07	7.60509e-06	3.40271e-05	6.97318e-08	6.10952e-08	7.33558e-08	2.72178e-07	5.74168e-10	0.00488719	3.05411e-05	2.75686e-05	3.20288e-05	1.77603e-07	2.76908e-05	3.19452e-05	1.81967e-07	3.01315e-05	3.83457e-05	2.17804e-07	3.5519e-08	2.09222e-07	2.14981e-07	1.19117e-09	0.00501012	3.33514e-05	3.43381e-05	3.35885e-05	2.22818e-07	3.44604e-05	4.48847e-05	2.55074e-07	2.73165e-05	3.32788e-05	2.00524e-07	2.04203e-07	2.66933e-07	2.26248e-07	1.51629e-09	0.00463227	3.07061e-05	3.49713e-05	8.42409e-06	6.92603e-08	2.90726e-05	4.25917e-05	5.67083e-08	2.79464e-05	8.16514e-06	5.10109e-08	2.09023e-07	2.50112e-07	4.52673e-08	3.78281e-10	0.00472301	2.95771e-05	8.79282e-06	3.54009e-05	1.96598e-07	3.57747e-05	3.39594e-05	2.25279e-07	1.09716e-05	2.97521e-05	5.92888e-08	8.50785e-08	6.25803e-08	2.3636e-07	4.7011e-10	2.86372e-05	3.27293e-05	1.86225e-07	3.70059e-05	4.82242e-05	2.73686e-07	4.52904e-08	6.6558e-08	2.70536e-07	4.17624e-10	2.71549e-05	2.9875e-05	1.79932e-07	2.65006e-05	3.34569e-05	6.57062e-08	3.93749e-08	6.62338e-08	2.12724e-07	3.8808e-10	2.03176e-07	2.38005e-07	2.02967e-07	1.3536e-09	2.19211e-07	2.85916e-07	2.42353e-07	1.6226e-09	3.52197e-08	5.6172e-08	2.00429e-07	3.42945e-10	2.90519e-10	4.99035e-10	3.48976e-10	1.6053e-09	3.19127e-12	0.426303	0.0325686	0.0393993	0.0313925	0.032101	0.0339221	0.0316611	0.0368973	0.0331802	0.0342687	0.0315376	0.0343987	0.0324483	0.0325085	0.0351341	0.033565	0.00293627	0.00239466	0.00274214	0.00298242	0.00294999	0.00247226	0.00255713	0.00292628	0.00292582	0.00244307	0.00261174	0.0029948	0.00297292	0.00235884	0.00244954	0.00262916	0.0024813	0.00257678	0.00251956	0.00257831	0.00241677	0.00258893	0.00275882	0.00275304	0.0025715	0.000221659	0.000217936	0.000222769	0.00018249	0.000195453	0.000205077	0.000223114	0.000222812	0.00022082	0.000192698	1.65958e-05	-0.731251	#N/A	#N/A	#N/A	#N/A	#N/A	-0.731251	#N/A	#N/A	#N/A	#N/A	#N/A	-0.731251	#N/A	#N/A	#N/A	#N/A	#N/A	-0.731251	#N/A	#N/A	#N/A	#N/A	#N/A	-0.731251	#N/A	#N/A	#N/A	#N/A	#N/A	1	0.839624	1	0.426303	0.0898298
		ENSMUSG00000042064	0.545518	0.00350931	0.00460453	0.00303027	0.00972312	0.025062	0.00352795	2.96681e-05	0.00332641	1.94943e-05	0.00371754	2.56601e-05	0.00677944	6.16431e-05	0.0114206	7.69682e-05	0.00627645	5.38073e-05	0.0154895	0.000230925	0.010173	0.000140474	0.0150793	0.000156655	0.0518301	0.000391045	0.00335944	2.39135e-05	2.81882e-05	1.96365e-05	1.65327e-07	0.00795802	7.25367e-05	5.57586e-05	6.00723e-05	4.88051e-07	0.00546831	3.99384e-05	3.75531e-05	5.86062e-05	3.41171e-07	0.00829469	5.1893e-05	6.34566e-05	6.3598e-05	4.27085e-07	0.0100984	9.3414e-05	8.69251e-05	0.000180318	1.29858e-06	0.00939277	6.41239e-05	8.43578e-05	0.000152036	8.7787e-07	0.0116754	9.74769e-05	0.000137679	0.000171879	1.44294e-06	0.0326607	0.000321381	0.000226622	0.000288044	2.41558e-06	0.0406881	0.000431988	0.000235748	0.000522731	3.37591e-06	0.0253573	0.000288135	0.000156896	0.000279137	2.1794e-06	0.00665819	5.27999e-05	4.60837e-05	3.99701e-05	3.30614e-07	4.4217e-05	6.91356e-05	4.03034e-07	4.54859e-05	5.73429e-05	4.02813e-07	3.09886e-07	4.64843e-07	3.32822e-07	2.70825e-09	0.00889323	6.38296e-05	8.58248e-05	6.98069e-05	5.88713e-07	6.54509e-05	9.46071e-05	5.46926e-07	0.000108224	0.000162195	1.12605e-06	7.73012e-07	1.40803e-06	9.65864e-07	8.11162e-09	0.0287131	0.000252418	0.000279325	0.000331438	2.67864e-06	0.00017273	0.000179597	1.46161e-06	0.000303218	0.000365286	3.23028e-06	1.93749e-06	2.57463e-06	2.55799e-06	2.08446e-08	0.0203398	0.000158058	0.00018163	0.000309834	1.78657e-06	0.000141304	0.000116806	9.7611e-07	0.000162481	0.000249103	1.72803e-06	1.26037e-06	1.60928e-06	2.33885e-06	1.34609e-08	0.0261068	0.000218777	0.000226758	0.000348967	2.40792e-06	0.000153592	0.000210543	1.34829e-06	0.000171211	0.000390742	2.5151e-06	1.31488e-06	2.92792e-06	2.68942e-06	1.88708e-08	0.0207983	0.000162819	0.000178296	0.000166138	1.36395e-06	0.00016007	0.000244079	1.4066e-06	0.000224182	0.000313891	2.16187e-06	1.55826e-06	2.5878e-06	1.84527e-06	1.49288e-08	0.000131466	0.000116697	9.56941e-07	0.000189903	0.000148142	1.31107e-06	1.2085e-06	1.04094e-06	1.02449e-06	8.38884e-09	0.000125982	0.000155825	1.06549e-06	0.000227835	0.000315281	2.41742e-06	1.45e-06	2.28329e-06	1.88328e-06	1.55658e-08	9.61996e-07	1.00443e-06	1.41516e-06	8.15101e-09	1.69528e-06	2.04695e-06	3.14489e-06	1.80886e-08	1.55281e-06	2.03262e-06	2.41474e-06	1.65947e-08	1.081e-08	1.44294e-08	2.02346e-08	1.42831e-08	1.16491e-10	0.337193	0.0502539	0.0256571	0.0330387	0.0250139	0.0309767	0.0729609	0.0270368	0.0324864	0.0259214	0.0277178	0.048379	0.028006	0.0569745	0.0257233	0.0505442	0.00373329	0.00579499	0.00486594	0.00245913	0.00558552	0.00372907	0.00373166	0.00191817	0.00241195	0.00551871	0.00562409	0.00205949	0.00478271	0.00244391	0.0043101	0.00244486	0.00410321	0.00369818	0.00228899	0.00377521	0.00600341	0.00667389	0.00198899	0.00387857	0.00426556	0.00044356	0.000276872	0.000460699	0.000477114	0.000529694	0.000428736	0.000181573	0.000361769	0.00050008	0.000327022	3.97049e-05	-1.23448	#N/A	#N/A	#N/A	#N/A	#N/A	-1.23448	#N/A	#N/A	#N/A	#N/A	#N/A	-1.23448	#N/A	#N/A	#N/A	#N/A	#N/A	-1.23448	#N/A	#N/A	#N/A	#N/A	#N/A	-1.23448	#N/A	#N/A	#N/A	#N/A	#N/A	1	0.545518	1	0.337193	0.0506046
		ENSMUSG00000047965	0.38858	0.00246278	0.00547489	0.154434	0.00267273	0.00286638	0.00300303	3.51583e-05	0.0278555	0.000993288	0.105995	0.00222645	0.00219922	1.69916e-05	0.00448308	3.81126e-05	0.0105381	0.00107049	0.00324454	4.04442e-05	0.0392349	0.00114614	0.00319892	1.81913e-05	0.00214821	1.97416e-05	0.0334482	0.000695878	0.000414187	0.00120334	1.45216e-05	0.00285331	2.85802e-05	3.09901e-05	2.08421e-05	2.45611e-07	0.00680018	6.67753e-05	0.000874895	0.000195333	6.90802e-06	0.0205381	0.000145542	0.00179639	0.00074831	1.56273e-05	0.0395828	0.000559951	0.00130439	0.000788474	1.65498e-05	0.0223091	0.000251958	0.00130074	0.000206371	7.38252e-06	0.00292986	2.07521e-05	4.59517e-05	2.21592e-05	2.60095e-07	0.00225628	1.36151e-05	2.2142e-05	1.62299e-05	1.25678e-07	0.00284584	3.02786e-05	2.23914e-05	3.30575e-05	2.81952e-07	0.00842413	0.000854124	0.000270174	7.76107e-05	7.95612e-06	0.0114249	0.000132109	9.61275e-05	7.98142e-05	9.34183e-07	0.00112866	0.000328979	1.16254e-05	0.000600799	0.000236768	4.93189e-06	1.26175e-05	2.9426e-06	8.4206e-06	1.0231e-07	0.0235925	0.000257954	0.000328792	0.000302859	3.64543e-06	0.00118044	0.000237939	8.47117e-06	0.000919213	0.000248194	5.18458e-06	1.9133e-05	3.07368e-06	8.93471e-06	1.0811e-07	0.00247486	1.81085e-05	3.18791e-05	1.66086e-05	1.94449e-07	2.02856e-05	1.83508e-05	1.43673e-07	3.71892e-05	2.10205e-05	2.11035e-07	3.22067e-07	2.2904e-07	1.54013e-07	1.81966e-09	0.00706941	5.35081e-05	0.0009018	0.000154158	5.49363e-06	0.000155503	0.000221992	1.74035e-06	8.62021e-05	5.01019e-05	4.92461e-07	9.07663e-06	6.49642e-06	1.44937e-06	5.14185e-08	0.0131179	0.000116631	0.00113161	0.000586783	1.2321e-05	0.000275514	0.00045543	3.90276e-06	8.79066e-05	0.000151629	1.07337e-06	9.07273e-06	1.3327e-05	5.57544e-06	1.16343e-07	0.00969378	8.42926e-05	0.000100138	6.37762e-05	7.50418e-07	0.000982266	0.00020491	7.30861e-06	0.000621711	0.000185264	3.85268e-06	1.30409e-05	2.29434e-06	6.65942e-06	8.03666e-08	0.000165418	0.000223966	1.80162e-06	0.000262671	0.000286347	2.94262e-06	2.32116e-06	3.16918e-06	2.10463e-06	2.54976e-08	7.86664e-05	5.70641e-05	5.62225e-07	0.000171938	8.42813e-05	9.76746e-07	1.21389e-06	7.09268e-07	5.87959e-07	6.89966e-09	8.23922e-06	7.3857e-06	1.67437e-06	5.91237e-08	1.52486e-05	8.36555e-06	2.4364e-06	8.63738e-08	6.53677e-06	4.47169e-06	1.75975e-06	3.68048e-08	1.35257e-07	9.384e-08	2.18732e-08	6.26191e-08	7.62891e-10	0.373717	0.0307491	0.0293548	0.0388314	0.0381247	0.0339646	0.0291204	0.0300327	0.0472797	0.0433705	0.0277812	0.0277951	0.0662744	0.0297666	0.0289443	0.038093	0.00253347	0.00298957	0.00235172	0.0029126	0.00222245	0.00356607	0.00493517	0.00333499	0.00502644	0.00233934	0.00293848	0.00221476	0.00286397	0.00346798	0.00386981	0.00359576	0.00492661	0.00305906	0.00508604	0.00302089	0.00283474	0.00355301	0.00283848	0.00381323	0.00339756	0.000228197	0.000379204	0.000225265	0.000292007	0.000366863	0.00028753	0.000276755	0.000373658	0.000272883	0.000378092	2.81899e-05	2.33074	#N/A	#N/A	#N/A	#N/A	#N/A	2.33074	#N/A	#N/A	#N/A	#N/A	#N/A	2.33074	#N/A	#N/A	#N/A	#N/A	#N/A	2.33074	#N/A	#N/A	#N/A	#N/A	#N/A	2.33074	#N/A	#N/A	#N/A	#N/A	#N/A	1	0.38858	1	0.373717	0.0100018
		ENSMUSG00000075304	0.846862	0.00468083	0.00467893	0.00514571	0.0051091	0.00470816	0.00467918	2.58617e-05	0.00495621	2.84394e-05	0.00496732	2.84285e-05	0.00495528	2.82373e-05	0.00490246	2.82311e-05	0.00510797	3.0883e-05	0.00469411	2.60125e-05	0.00484517	2.86094e-05	0.00469597	2.60229e-05	0.00485825	2.83985e-05	0.00487731	2.74542e-05	2.73814e-05	2.84331e-05	1.57119e-07	0.00485861	2.70955e-05	2.73794e-05	2.82282e-05	1.5603e-07	0.00501933	2.82319e-05	3.00144e-05	2.97684e-05	1.70667e-07	0.00499831	2.82234e-05	2.97428e-05	2.989e-05	1.70633e-07	0.00480617	2.67691e-05	2.85195e-05	2.76167e-05	1.58058e-07	0.00479334	2.67809e-05	2.85246e-05	2.75566e-05	1.58118e-07	0.00468998	2.59455e-05	2.59456e-05	2.60141e-05	1.43777e-07	0.00482511	2.68503e-05	2.83429e-05	2.75449e-05	1.56952e-07	0.0047978	2.6843e-05	2.83201e-05	2.72544e-05	1.56919e-07	0.00490344	2.94667e-05	2.91615e-05	2.83923e-05	1.71668e-07	0.00494679	2.76257e-05	2.77321e-05	2.82221e-05	1.55992e-07	2.94927e-05	2.86613e-05	1.64373e-07	2.90178e-05	2.93365e-05	1.65188e-07	1.65827e-07	1.64472e-07	1.7063e-07	9.42957e-10	0.00477175	2.65652e-05	2.64824e-05	2.67718e-05	1.47962e-07	2.84904e-05	2.74703e-05	1.57621e-07	2.75412e-05	2.71174e-05	1.52634e-07	1.57591e-07	1.52241e-07	1.58084e-07	8.73551e-10	0.00478451	2.65167e-05	2.66594e-05	2.68422e-05	1.48355e-07	2.83041e-05	2.74671e-05	1.56521e-07	2.71877e-05	2.70106e-05	1.50631e-07	1.56615e-07	1.52193e-07	1.56904e-07	8.67261e-10	0.00486827	2.71018e-05	2.92818e-05	2.83912e-05	1.62841e-07	2.88507e-05	2.83175e-05	1.61171e-07	2.83285e-05	2.79016e-05	1.56923e-07	1.71267e-07	1.66849e-07	1.65476e-07	9.4867e-10	0.00485678	2.70926e-05	2.91476e-05	2.84722e-05	1.62799e-07	2.89504e-05	2.80256e-05	1.6113e-07	2.83134e-05	2.77859e-05	1.56877e-07	1.71169e-07	1.65359e-07	1.66143e-07	9.48483e-10	0.00483392	2.68441e-05	2.68975e-05	2.70922e-05	1.49744e-07	2.90712e-05	2.80804e-05	1.61083e-07	2.82847e-05	2.7953e-05	1.5735e-07	1.61776e-07	1.56855e-07	1.62809e-07	8.99673e-10	2.87389e-05	2.80999e-05	1.60005e-07	2.77309e-05	2.77872e-05	1.54897e-07	1.5941e-07	1.56458e-07	1.6112e-07	8.90543e-10	2.82923e-05	2.78216e-05	1.56489e-07	2.7718e-05	2.75004e-05	1.53571e-07	1.56527e-07	1.54157e-07	1.5687e-07	8.67054e-10	1.71046e-07	1.66353e-07	1.64998e-07	9.45919e-10	1.64895e-07	1.63968e-07	1.59351e-07	9.13843e-10	1.65796e-07	1.61304e-07	1.63072e-07	9.18181e-10	9.46284e-10	9.21823e-10	9.14258e-10	9.48475e-10	5.24149e-12	0.432108	0.0332711	0.0332132	0.032313	0.0355133	0.0349792	0.0322509	0.0322758	0.0328753	0.0328353	0.0363036	0.033483	0.0321217	0.03378	0.0338093	0.0324516	0.00259988	0.00247546	0.00252283	0.00247093	0.00251738	0.00267159	0.00249062	0.00266575	0.00248827	0.00270433	0.00252446	0.00270124	0.00252	0.00273852	0.00251017	0.00251169	0.00241862	0.00259998	0.00272188	0.00271471	0.00265812	0.00244376	0.00266244	0.00244722	0.00263891	0.000193248	0.000202311	0.000201779	0.000203999	0.000187542	0.000198842	0.000203773	0.000187259	0.000198333	0.000204795	1.52221e-05	-2.08216	#N/A	#N/A	#N/A	#N/A	#N/A	-2.08216	#N/A	#N/A	#N/A	#N/A	#N/A	-2.08216	#N/A	#N/A	#N/A	#N/A	#N/A	-2.08216	#N/A	#N/A	#N/A	#N/A	#N/A	-2.08216	#N/A	#N/A	#N/A	#N/A	#N/A	1	0.846862	1	0.432108	0.576547
		ENSMUSG00000086515	0.849512	0.00469349	0.00503393	0.00469528	0.00469317	0.00469339	0.00490909	2.78115e-05	0.00469609	2.59413e-05	0.00487336	2.78177e-05	0.00469294	2.59294e-05	0.00490678	2.78107e-05	0.00469382	2.59393e-05	0.00490602	2.78116e-05	0.0046943	2.59405e-05	0.00469314	2.59306e-05	0.00469323	2.59289e-05	0.0048269	2.69243e-05	2.782e-05	2.71277e-05	1.53688e-07	0.00485043	2.71097e-05	2.78101e-05	2.71209e-05	1.53649e-07	0.0046945	2.5933e-05	2.59381e-05	2.59438e-05	1.43314e-07	0.00482687	2.7813e-05	2.71171e-05	2.69235e-05	1.53684e-07	0.00482632	2.78145e-05	2.71124e-05	2.69244e-05	1.53688e-07	0.00469491	2.59357e-05	2.59392e-05	2.5945e-05	1.4332e-07	0.00484979	2.71046e-05	2.78106e-05	2.71218e-05	1.53654e-07	0.00469288	2.59298e-05	2.59274e-05	2.59276e-05	1.43255e-07	0.00485036	2.7811e-05	2.71039e-05	2.7109e-05	1.5365e-07	0.0046936	2.59397e-05	2.59339e-05	2.59324e-05	1.4331e-07	0.00479969	2.6668e-05	2.78151e-05	2.71231e-05	1.53662e-07	2.68051e-05	2.71209e-05	1.49822e-07	2.69226e-05	2.66667e-05	1.48747e-07	1.5368e-07	1.53697e-07	1.4987e-07	8.49077e-10	0.00479919	2.66643e-05	2.78163e-05	2.71247e-05	1.53671e-07	2.68011e-05	2.71152e-05	1.4979e-07	2.69232e-05	2.66677e-05	1.48752e-07	1.53683e-07	1.53701e-07	1.49875e-07	8.49102e-10	0.00481748	2.67977e-05	2.78099e-05	2.71211e-05	1.53651e-07	2.67932e-05	2.7103e-05	1.49743e-07	2.71079e-05	2.67977e-05	1.49776e-07	1.53644e-07	1.53646e-07	1.49838e-07	8.48886e-10	0.00469402	2.59318e-05	2.59377e-05	2.59441e-05	1.43316e-07	2.59373e-05	2.59326e-05	1.43283e-07	2.5931e-05	2.59362e-05	1.43275e-07	1.43302e-07	1.43303e-07	1.43335e-07	7.91783e-10	0.00480011	2.78123e-05	2.68059e-05	2.69237e-05	1.53685e-07	2.66635e-05	2.71129e-05	1.53666e-07	2.7107e-05	2.66676e-05	1.53662e-07	1.49786e-07	1.49817e-07	1.48747e-07	8.49075e-10	0.00478195	2.65199e-05	2.78136e-05	2.71223e-05	1.53658e-07	2.66236e-05	2.68097e-05	1.48101e-07	2.69224e-05	2.66669e-05	1.48748e-07	1.53679e-07	1.53698e-07	1.49871e-07	8.49085e-10	2.65136e-05	2.66625e-05	1.4731e-07	2.71156e-05	2.68012e-05	1.49798e-07	1.53676e-07	1.53662e-07	1.49854e-07	8.48978e-10	2.6796e-05	2.71094e-05	1.49759e-07	2.66663e-05	2.65174e-05	1.47336e-07	1.53656e-07	1.53674e-07	1.4985e-07	8.48954e-10	1.48066e-07	1.49781e-07	1.49802e-07	8.27536e-10	1.49811e-07	1.48093e-07	1.49838e-07	8.27739e-10	1.4874e-07	1.48742e-07	1.47329e-07	8.21798e-10	8.49045e-10	8.49055e-10	8.49147e-10	8.28006e-10	4.69101e-12	0.438216	0.0327087	0.0347422	0.0327048	0.0327586	0.0335225	0.0329217	0.0334721	0.0329881	0.0333689	0.0329962	0.033031	0.0329557	0.0334218	0.0329474	0.0327262	0.00258231	0.00244693	0.00248794	0.00258236	0.00258244	0.00245199	0.00248017	0.00258232	0.00258218	0.00248419	0.00244889	0.00258237	0.00258233	0.00245248	0.0024841	0.00248024	0.00244958	0.0024917	0.00249158	0.00249169	0.0024842	0.00248028	0.00248794	0.00248785	0.00245509	0.000191945	0.000191933	0.000191941	0.000184642	0.00018435	0.000184922	0.000191942	0.000191936	0.000191944	0.0001852	1.42666e-05	-2.08216	#N/A	#N/A	#N/A	#N/A	#N/A	-2.08216	#N/A	#N/A	#N/A	#N/A	#N/A	-2.08216	#N/A	#N/A	#N/A	#N/A	#N/A	-2.08216	#N/A	#N/A	#N/A	#N/A	#N/A	-2.08216	#N/A	#N/A	#N/A	#N/A	#N/A	1	0.849512	1	0.438216	0.582909
		ENSMUSG00000075302	0.804523	0.00622633	0.00216406	0.01013	0.0066033	0.00716302	0.00621668	1.77296e-05	0.0136	7.84714e-05	0.00812743	1.73285e-05	0.00892276	4.88442e-05	0.00650731	1.37991e-05	0.0142633	8.46478e-05	0.00686113	2.00739e-05	0.00180498	8.96713e-05	0.00187192	5.80564e-05	0.00181225	5.64421e-05	0.0118176	6.49458e-05	2.63364e-05	1.95887e-05	1.51445e-07	0.00842318	4.80197e-05	1.58067e-05	1.50522e-05	1.14224e-07	0.0186352	0.000104449	0.000113863	0.000106148	6.23462e-07	0.0111898	2.10346e-05	8.23773e-05	6.36868e-05	1.15537e-07	0.00223538	9.11524e-06	8.70941e-05	7.4561e-05	1.5701e-07	0.0016712	1.30263e-05	1.60944e-05	0.000128166	7.30249e-07	0.00201073	5.24884e-05	9.54918e-06	5.75559e-05	1.50874e-07	0.00218287	1.29188e-05	1.26167e-05	7.88934e-05	4.34869e-07	0.00195774	9.35163e-06	5.84506e-05	5.56135e-05	1.10661e-07	0.00263035	1.5509e-05	1.1727e-05	0.000120148	7.16048e-07	0.0153432	8.3923e-05	2.44563e-05	2.07142e-05	1.57073e-07	0.000106374	0.000103538	6.06076e-07	8.79044e-05	8.78833e-05	4.83888e-07	1.37201e-07	1.77707e-07	1.34732e-07	9.83426e-10	0.00186775	1.8272e-05	9.06681e-06	8.45307e-06	6.741e-08	1.59372e-05	0.000114729	6.65051e-07	1.23259e-05	0.000114447	6.29917e-07	8.1513e-08	2.1753e-07	7.18989e-07	1.27889e-09	0.00200619	1.64014e-05	1.08679e-05	8.57023e-06	6.85721e-08	1.28859e-05	7.84117e-05	4.29415e-07	1.1184e-05	7.45381e-05	4.28052e-07	6.55204e-08	1.25865e-07	1.23665e-07	9.59456e-10	0.00204425	2.10944e-05	1.86267e-05	1.85953e-05	1.10024e-07	1.17894e-05	1.28694e-05	8.49119e-08	1.75637e-05	0.000164004	9.12074e-07	1.15971e-07	9.98554e-07	9.52842e-07	5.50317e-09	0.00270124	1.29607e-05	1.50348e-05	1.18586e-05	8.14035e-08	1.23545e-05	1.06493e-05	6.44313e-08	0.000128649	9.66438e-05	1.55679e-07	7.59204e-07	6.97008e-07	5.56419e-07	7.65907e-10	0.00231738	2.10245e-05	1.1177e-05	1.46162e-05	1.10008e-07	1.66617e-05	2.39005e-05	1.35929e-07	1.67288e-05	1.13643e-05	7.32587e-08	8.88335e-08	1.01034e-07	7.54797e-08	6.10706e-10	1.42055e-05	1.36039e-05	1.05916e-07	1.09026e-05	1.15358e-05	8.30803e-08	6.54224e-08	7.30046e-08	5.8662e-08	4.70497e-10	9.68752e-05	0.000166084	9.36558e-07	1.53564e-05	0.000137633	7.55463e-07	1.01278e-07	1.84991e-07	9.06032e-07	1.2024e-09	1.0769e-07	1.01064e-06	9.38537e-07	5.54428e-09	9.47282e-08	9.34885e-07	9.31411e-07	5.36425e-09	8.73287e-08	7.95076e-07	8.06647e-07	4.43677e-09	5.77555e-10	9.58142e-10	1.42502e-09	1.08305e-09	7.71723e-12	0.415338	0.0349287	0.0314263	0.0339376	0.0317386	0.0311624	0.030974	0.0359296	0.0311056	0.0330828	0.0369356	0.0318545	0.0308927	0.031817	0.0478294	0.0381572	0.00260657	0.00273475	0.00279911	0.00268612	0.00237763	0.00264016	0.00267645	0.00245907	0.00233877	0.00287266	0.00356014	0.00357091	0.00284148	0.00275233	0.00250889	0.00356124	0.00294545	0.00251603	0.00235482	0.0030476	0.00238212	0.00288523	0.00355535	0.00298701	0.00286273	0.000209236	0.00019914	0.00026577	0.000213878	0.000265082	0.000264635	0.000265369	0.000223059	0.000214538	0.000226921	1.97511e-05	-0.219785	#N/A	#N/A	#N/A	#N/A	#N/A	-0.219785	#N/A	#N/A	#N/A	#N/A	#N/A	-0.219785	#N/A	#N/A	#N/A	#N/A	#N/A	-0.219785	#N/A	#N/A	#N/A	#N/A	#N/A	-0.219785	#N/A	#N/A	#N/A	#N/A	#N/A	1	0.804523	1	0.415338	0.0963705
		ENSMUSG00000104076	0.851411	0.00470397	0.00470393	0.00475925	0.00470393	0.00470394	0.00470393	2.59888e-05	0.00474024	2.6294e-05	0.00473089	2.62938e-05	0.00470401	2.59888e-05	0.0047039	2.59886e-05	0.00473737	2.62939e-05	0.00470393	2.59886e-05	0.00473318	2.62943e-05	0.00470397	2.59889e-05	0.00470396	2.59886e-05	0.00472648	2.61373e-05	2.61886e-05	2.62943e-05	1.45268e-07	0.00470395	2.59886e-05	2.5989e-05	2.59886e-05	1.43585e-07	0.00473078	2.61731e-05	2.62942e-05	2.61886e-05	1.45269e-07	0.00472543	2.61733e-05	2.6294e-05	2.61372e-05	1.45268e-07	0.00472247	2.615e-05	2.62941e-05	2.61376e-05	1.4527e-07	0.00472776	2.61499e-05	2.6294e-05	2.61891e-05	1.45271e-07	0.00470394	2.59888e-05	2.59888e-05	2.59886e-05	1.43585e-07	0.00470401	2.5989e-05	2.59888e-05	2.59891e-05	1.43585e-07	0.00470392	2.59888e-05	2.59886e-05	2.59885e-05	1.43584e-07	0.00472722	2.62941e-05	2.61502e-05	2.61735e-05	1.4527e-07	0.0047231	2.61071e-05	2.61367e-05	2.61733e-05	1.44602e-07	2.62945e-05	2.61888e-05	1.4527e-07	2.61375e-05	2.61126e-05	1.44403e-07	1.45269e-07	1.44685e-07	1.45271e-07	8.02577e-10	0.00472077	2.60907e-05	2.61199e-05	2.61502e-05	1.44473e-07	2.62943e-05	2.61891e-05	1.4527e-07	2.61373e-05	2.61131e-05	1.44405e-07	1.45269e-07	1.44688e-07	1.45273e-07	8.02589e-10	0.00470397	2.59888e-05	2.59891e-05	2.59888e-05	1.43586e-07	2.59887e-05	2.5989e-05	1.43585e-07	2.59886e-05	2.59887e-05	1.43584e-07	1.43585e-07	1.43586e-07	1.43584e-07	7.93288e-10	0.00472428	2.61169e-05	2.62942e-05	2.61888e-05	1.4527e-07	2.61199e-05	2.61502e-05	1.44474e-07	2.61735e-05	2.6137e-05	1.44604e-07	1.45269e-07	1.45272e-07	1.44688e-07	8.02592e-10	0.00472059	2.61172e-05	2.62942e-05	2.61375e-05	1.45269e-07	2.60909e-05	2.61501e-05	1.44475e-07	2.61733e-05	2.61075e-05	1.44605e-07	1.45269e-07	1.45271e-07	1.44404e-07	8.02585e-10	0.00471944	2.60803e-05	2.61008e-05	2.61172e-05	1.44292e-07	2.62944e-05	2.6189e-05	1.45271e-07	2.61375e-05	2.61129e-05	1.44405e-07	1.4527e-07	1.44687e-07	1.45272e-07	8.02586e-10	2.60813e-05	2.6091e-05	1.44147e-07	2.612e-05	2.61503e-05	1.44474e-07	1.44307e-07	1.44475e-07	1.44476e-07	7.98194e-10	2.61734e-05	2.61368e-05	1.44602e-07	2.61074e-05	2.60945e-05	1.44239e-07	1.44605e-07	1.44402e-07	1.44605e-07	7.98914e-10	1.4527e-07	1.45271e-07	1.44688e-07	8.02587e-10	1.4527e-07	1.45273e-07	1.44689e-07	8.02596e-10	1.44403e-07	1.44406e-07	1.44268e-07	7.97809e-10	8.02577e-10	8.02594e-10	7.99363e-10	8.02601e-10	4.43413e-12	0.441966	0.0328931	0.0328575	0.033332	0.0329085	0.0329149	0.0330324	0.0330997	0.0329809	0.0329362	0.0329923	0.0329665	0.0330532	0.0328931	0.0329413	0.0328771	0.00244652	0.00247754	0.00246026	0.00247759	0.00245532	0.00245144	0.00245682	0.00244809	0.00245678	0.00245227	0.00244845	0.00245231	0.00244494	0.00247754	0.00247753	0.00247754	0.00247752	0.00247756	0.00245679	0.00245228	0.00245524	0.00245525	0.00246025	0.0024602	0.0024503	0.000184157	0.00018261	0.000182277	0.000184153	0.000184152	0.000182865	0.000184157	0.000184155	0.000182498	0.000184153	1.36881e-05	-2.39503	#N/A	#N/A	#N/A	#N/A	#N/A	-2.39503	#N/A	#N/A	#N/A	#N/A	#N/A	-2.39503	#N/A	#N/A	#N/A	#N/A	#N/A	-2.39503	#N/A	#N/A	#N/A	#N/A	#N/A	-2.39503	#N/A	#N/A	#N/A	#N/A	#N/A	1	0.851411	1	0.441966	0.0865629
		ENSMUSG00000070880	0.85007	0.00497362	0.00616463	0.00626905	0.00487055	0.00469652	0.00326105	3.66791e-05	0.00280003	3.62855e-05	0.00752689	4.40625e-05	0.0047419	2.85847e-05	0.0026054	3.57105e-05	0.00621745	3.57291e-05	0.00317979	3.40585e-05	0.00363	3.46363e-05	0.00484643	2.74784e-05	0.00480022	2.69089e-05	0.00708222	4.41736e-05	2.16743e-05	4.4585e-05	2.58719e-07	0.00230353	1.71728e-05	1.72838e-05	1.96488e-05	2.13553e-07	0.00271204	3.62503e-05	3.49711e-05	1.57515e-05	2.07318e-07	0.00732754	4.47125e-05	4.13151e-05	4.32435e-05	2.53092e-07	0.00670979	4.0314e-05	4.01374e-05	4.15847e-05	2.43438e-07	0.00280178	2.11949e-05	3.55129e-05	1.54718e-05	2.00474e-07	0.00324873	2.3145e-05	3.55086e-05	1.8031e-05	2.02648e-07	0.00472813	2.8144e-05	2.78188e-05	2.61983e-05	1.57926e-07	0.00260549	3.50501e-05	1.87477e-05	1.43987e-05	1.97295e-07	0.0057998	3.52453e-05	2.04383e-05	3.43507e-05	1.97399e-07	0.00677096	4.30419e-05	4.02483e-05	4.53118e-05	2.64534e-07	4.0599e-05	1.7671e-05	1.2298e-07	1.8932e-05	4.07781e-05	2.5443e-07	1.36375e-07	1.25937e-07	2.56348e-07	1.49019e-09	0.00646757	3.92949e-05	2.16897e-05	2.60228e-05	2.37849e-07	4.14201e-05	2.18103e-05	1.49564e-07	4.29987e-05	3.91281e-05	2.44051e-07	2.51814e-07	1.19797e-07	2.46325e-07	1.42938e-09	0.00230068	1.71639e-05	3.43179e-05	1.96427e-05	2.09122e-07	2.01216e-05	1.74578e-05	1.37808e-07	1.72621e-05	1.27126e-05	9.48537e-08	2.06164e-07	9.54903e-08	1.08512e-07	1.17987e-09	0.00271448	3.38832e-05	3.48707e-05	1.5744e-05	2.04373e-07	1.57576e-05	1.95417e-05	1.88179e-07	3.53794e-05	1.49896e-05	2.00277e-07	2.02685e-07	1.93214e-07	8.70198e-08	1.1454e-09	0.00671336	4.1944e-05	2.11166e-05	4.25796e-05	2.49232e-07	3.85165e-05	2.22255e-05	2.32129e-07	2.58082e-05	4.04832e-05	2.47028e-07	1.43571e-07	2.28259e-07	2.38911e-07	1.39829e-09	0.00633299	3.9394e-05	3.87787e-05	4.25003e-05	2.48705e-07	1.90902e-05	1.76739e-05	1.2353e-07	4.18934e-05	4.01074e-05	2.50275e-07	2.45255e-07	1.25931e-07	2.5223e-07	1.46584e-09	3.71936e-05	1.94209e-05	2.26122e-07	1.76922e-05	2.03174e-05	1.30659e-07	1.25931e-07	1.41848e-07	1.47691e-07	1.37476e-09	2.62588e-05	2.26877e-05	1.59027e-07	4.18945e-05	3.74079e-05	2.37797e-07	2.56744e-07	2.22365e-07	2.50344e-07	1.4615e-09	1.42123e-07	1.37189e-07	1.27037e-07	8.50698e-10	1.23993e-07	1.04853e-07	9.76722e-08	6.79553e-10	2.47409e-07	1.04634e-07	2.25295e-07	1.40568e-09	1.4488e-09	7.53591e-10	6.95368e-10	1.41629e-09	8.23304e-12	0.426524	0.0352134	0.0390005	0.0369122	0.033411	0.028118	0.0138927	0.0490861	0.0374729	0.0272517	0.0324331	0.041384	0.014297	0.0256913	0.0459366	0.0412923	0.00296105	0.00289655	0.00364892	0.00358003	0.00150881	0.00282012	0.00128805	0.00229223	0.0014114	0.00261919	0.00350353	0.00354079	0.00344871	0.00278991	0.00296217	0.00347112	0.00325634	0.00317418	0.00115836	0.00306036	0.00109106	0.0020048	0.00384454	0.0038964	0.00332885	0.000266126	0.000110088	0.000271466	0.000222533	0.00026385	0.000293182	0.000281008	0.000285274	0.000258115	0.000252821	2.1477e-05	-1.31259	#N/A	#N/A	#N/A	#N/A	#N/A	-1.31259	#N/A	#N/A	#N/A	#N/A	#N/A	-1.31259	#N/A	#N/A	#N/A	#N/A	#N/A	-1.31259	#N/A	#N/A	#N/A	#N/A	#N/A	-1.31259	#N/A	#N/A	#N/A	#N/A	#N/A	1	0.85007	1	0.426524	6.52368
		ENSMUSG00000086699	0.850182	0.00473667	0.00469659	0.00469821	0.0048353	0.00471467	0.00471654	2.61665e-05	0.00470704	2.61746e-05	0.00469749	2.59541e-05	0.00486336	2.69312e-05	0.00477217	2.67115e-05	0.00476981	2.67205e-05	0.00470532	2.60449e-05	0.00469845	2.60537e-05	0.00474838	2.62665e-05	0.00481132	2.68148e-05	0.00470403	2.61712e-05	2.60031e-05	2.60633e-05	1.44596e-07	0.00480983	2.65868e-05	2.68665e-05	2.68197e-05	1.48776e-07	0.00480126	2.65739e-05	2.68754e-05	2.6765e-05	1.4882e-07	0.00474755	2.63497e-05	2.63707e-05	2.67164e-05	1.47612e-07	0.0046975	2.59554e-05	2.60019e-05	2.60498e-05	1.43927e-07	0.00472008	2.61771e-05	2.62392e-05	2.61024e-05	1.45147e-07	0.00473143	2.6215e-05	2.62313e-05	2.61552e-05	1.45103e-07	0.00485069	2.67956e-05	2.70014e-05	2.6969e-05	1.49346e-07	0.00477629	2.6579e-05	2.6761e-05	2.64646e-05	1.48133e-07	0.00476889	2.65879e-05	2.67214e-05	2.64511e-05	1.48182e-07	0.00477656	2.64524e-05	2.65235e-05	2.64616e-05	1.46802e-07	2.65788e-05	2.64209e-05	1.46912e-07	2.68716e-05	2.67491e-05	1.48801e-07	1.48467e-07	1.4786e-07	1.48204e-07	8.2213e-10	0.0047144	2.61721e-05	2.60751e-05	2.60659e-05	1.4461e-07	2.61453e-05	2.60512e-05	1.44862e-07	2.62358e-05	2.60858e-05	1.45128e-07	1.44953e-07	1.44198e-07	1.44531e-07	8.0183e-10	0.00481422	2.66059e-05	2.67965e-05	2.66859e-05	1.48027e-07	2.69054e-05	2.69155e-05	1.4905e-07	2.66543e-05	2.66726e-05	1.47436e-07	1.49164e-07	1.48984e-07	1.48731e-07	8.25035e-10	0.00480358	2.65655e-05	2.68052e-05	2.66315e-05	1.48071e-07	2.68403e-05	2.68763e-05	1.48832e-07	2.66406e-05	2.66248e-05	1.47363e-07	1.49208e-07	1.49033e-07	1.48427e-07	8.25276e-10	0.00475233	2.63446e-05	2.63937e-05	2.65839e-05	1.4688e-07	2.67159e-05	2.63736e-05	1.47617e-07	2.63988e-05	2.63277e-05	1.46123e-07	1.47883e-07	1.46241e-07	1.48159e-07	8.18599e-10	0.00478361	2.6476e-05	2.65364e-05	2.64547e-05	1.46756e-07	2.6603e-05	2.64416e-05	1.47019e-07	2.68015e-05	2.66159e-05	1.48052e-07	1.4808e-07	1.47122e-07	1.47464e-07	8.1799e-10	2.68083e-05	2.68709e-05	1.48802e-07	2.64957e-05	2.65814e-05	1.46935e-07	1.48275e-07	1.48473e-07	1.48216e-07	8.22198e-10	2.65456e-05	2.65724e-05	1.47075e-07	2.65184e-05	2.64881e-05	1.46689e-07	1.47171e-07	1.47083e-07	1.46742e-07	8.14076e-10	1.48676e-07	1.48736e-07	1.48132e-07	8.23635e-10	1.47285e-07	1.4739e-07	1.46518e-07	8.14692e-10	1.49188e-07	1.49012e-07	1.48339e-07	8.25171e-10	8.24271e-10	8.23301e-10	8.19962e-10	8.21871e-10	4.55909e-12	0.442083	0.032945	0.0328499	0.0331046	0.0330394	0.0329177	0.0328712	0.0330306	0.0332427	0.0329595	0.0328562	0.032886	0.0332265	0.0329049	0.0328393	0.0329175	0.00244866	0.00246257	0.00245645	0.00246145	0.00244352	0.00246957	0.00246837	0.00245532	0.00247513	0.00244951	0.00245048	0.00244076	0.00244659	0.00246744	0.00247622	0.00246041	0.00247147	0.00246079	0.00247186	0.00244846	0.00245539	0.00245073	0.00245967	0.00247047	0.00245702	0.000183059	0.000183876	0.000182131	0.000183956	0.000183604	0.00018353	0.000183299	0.000184112	0.000182564	0.000183867	1.36776e-05	-2.18645	#N/A	#N/A	#N/A	#N/A	#N/A	-2.18645	#N/A	#N/A	#N/A	#N/A	#N/A	-2.18645	#N/A	#N/A	#N/A	#N/A	#N/A	-2.18645	#N/A	#N/A	#N/A	#N/A	#N/A	-2.18645	#N/A	#N/A	#N/A	#N/A	#N/A	1	0.850182	1	0.442083	0.136433
		ENSMUSG00000097025	0.769079	0.00582866	0.0172153	0.00732531	0.00728482	0.00935372	0.0191587	0.00013199	0.00580243	5.50497e-05	0.00595043	0.000155105	0.00522085	5.52571e-05	0.0108319	0.000160732	0.00477478	6.85602e-05	0.00430084	0.000209149	0.0133089	8.89825e-05	0.00498342	7.09821e-05	0.00830249	8.86444e-05	0.00784158	4.52323e-05	0.00012206	0.000171984	1.17921e-06	0.0108845	8.14214e-05	0.000121099	0.000178379	1.23186e-06	0.00428346	3.62282e-05	4.86264e-05	5.49526e-05	5.15956e-07	0.00482194	0.00010585	9.87787e-05	5.58691e-05	1.43245e-06	0.00489904	0.000280717	4.08229e-05	7.2317e-05	1.88273e-06	0.00749512	0.00010002	4.81038e-05	7.05769e-05	6.69531e-07	0.00482692	3.26102e-05	0.000108629	0.000233079	1.60536e-06	0.00502271	6.34725e-05	4.72805e-05	6.34351e-05	6.73367e-07	0.00536293	0.000185865	4.0752e-05	0.000131434	1.95342e-06	0.00805737	7.90234e-05	0.000124386	5.80994e-05	8.33103e-07	0.00568125	3.65539e-05	9.52699e-05	0.000118467	8.12994e-07	9.78275e-05	7.96741e-05	7.36926e-07	4.09747e-05	7.37716e-05	4.2484e-07	1.07188e-06	1.13988e-06	1.58474e-06	1.0891e-08	0.00488936	3.69724e-05	0.000153274	0.000311448	2.1337e-06	4.54356e-05	3.23619e-05	3.06904e-07	3.80943e-05	9.54046e-05	5.50385e-07	9.85976e-07	1.48323e-06	2.09044e-06	1.43294e-08	0.00500314	4.07092e-05	0.000113867	0.000209448	1.43782e-06	4.55139e-05	2.9251e-05	3.09253e-07	6.99231e-05	0.000132074	9.89622e-07	1.01574e-06	1.46953e-06	2.17109e-06	1.49898e-08	0.00549332	6.11865e-05	4.78132e-05	6.27251e-05	5.98935e-07	7.06423e-05	8.81285e-05	9.36227e-07	3.10017e-05	5.20972e-05	4.41349e-07	4.50884e-07	5.90106e-07	6.68749e-07	6.27823e-09	0.00441929	0.000176759	5.04505e-05	6.4228e-05	1.67497e-06	4.60945e-05	0.000178355	2.58842e-06	2.66721e-05	5.86189e-05	1.28677e-06	3.82212e-07	1.19688e-06	6.79273e-07	1.73914e-08	0.00425736	3.35213e-05	0.000119243	0.000198902	1.3596e-06	4.65672e-05	4.05287e-05	3.79954e-07	3.90899e-05	8.51966e-05	4.92532e-07	1.02523e-06	1.32025e-06	1.88062e-06	1.28477e-08	4.60859e-05	3.29131e-05	3.48277e-07	0.000101539	0.000176573	1.33097e-06	1.42521e-06	1.93434e-06	2.86565e-06	1.96772e-08	2.99495e-05	2.3942e-05	2.02465e-07	3.10544e-05	6.9058e-05	4.45004e-07	6.68295e-07	1.15745e-06	1.44199e-06	9.89346e-09	4.23517e-07	2.7148e-07	3.06681e-07	2.8775e-09	6.44712e-07	1.1856e-06	9.67004e-07	8.94353e-09	3.58217e-07	4.97448e-07	8.97998e-07	5.17228e-09	9.11848e-09	1.29958e-08	1.38565e-08	1.92683e-08	1.32387e-10	0.0718839	0.0536544	0.00803721	0.00564836	0.00875514	0.0108417	0.019059	0.00866291	0.200989	0.00540487	0.00626615	0.00831271	0.0476662	0.15136	0.00538255	0.105263	0.00423045	0.00419082	0.00398823	0.000699147	0.00146195	0.0184503	0.00940059	0.000824513	0.0155402	0.024098	0.0296301	0.000613601	0.0204894	0.000652429	0.027208	0.000419906	0.0113699	0.000824213	0.00359379	0.00836956	0.0112566	0.0103219	0.00079532	0.045284	0.00856054	0.000321417	0.00142866	0.00331827	0.00250848	0.00229943	0.00422754	6.4213e-05	0.00365324	0.00152311	0.00085394	0.000340886	2.72625	#N/A	#N/A	#N/A	#N/A	#N/A	1.81582	#N/A	#N/A	#N/A	#N/A	#N/A	1.81582	#N/A	#N/A	#N/A	#N/A	#N/A	2.72625	#N/A	#N/A	#N/A	#N/A	#N/A	1.81582	#N/A	#N/A	#N/A	#N/A	#N/A	1	0.769079	9	0.200989	0.01814
ENSMUSG00000014959	Gorasp2	ENSMUSG00000014959	0.151982	0.00649622	0.00191179	0.00185784	0.00135578	0.0157531	0.00692582	7.69232e-05	0.00872515	8.44774e-05	0.00178499	2.288e-05	0.00721472	5.76764e-05	0.0021414	1.71034e-05	0.00263357	1.65303e-05	0.00565248	0.000198427	0.0253558	0.000191917	0.0754074	0.000672348	0.0129553	0.000142556	0.00802268	7.79933e-05	0.000102367	8.68018e-05	9.77132e-07	0.00919637	8.98567e-05	8.72487e-05	6.21759e-05	6.84818e-07	0.0118469	0.000116521	9.17498e-05	7.69233e-05	7.48058e-07	0.00282868	3.27729e-05	2.60226e-05	1.59105e-05	2.0415e-07	0.0107814	0.00030969	6.92455e-05	0.000184329	2.36675e-06	0.11503	0.00118233	0.000974973	0.00089301	8.71195e-06	0.0339617	0.000241767	0.000895079	0.000723084	7.97205e-06	0.0668195	0.000539505	0.000669263	0.000762999	6.05503e-06	0.00857246	0.000164923	5.06121e-05	0.000223684	1.801e-06	0.026232	0.00015644	0.00022794	0.000276809	1.73207e-06	0.0124026	0.000124133	0.000141297	0.000123061	1.36373e-06	0.000115558	0.00012003	1.16042e-06	8.59125e-05	7.13404e-05	6.91816e-07	1.08489e-06	9.04911e-07	7.77044e-07	8.6754e-09	0.0572604	0.000496431	0.0013368	0.00120469	1.35604e-05	0.000434019	0.000324996	3.15196e-06	0.000900598	0.000827102	8.04055e-06	1.1311e-05	1.04919e-05	9.02906e-06	1.00904e-07	0.0462011	0.000362795	0.000809447	0.000596342	6.4693e-06	0.000302263	0.000269945	2.1549e-06	0.00104222	0.000970106	9.37389e-06	7.9647e-06	9.23673e-06	6.58461e-06	7.19987e-08	0.121262	0.00117132	0.000846781	0.000708983	6.91889e-06	0.00101757	0.0012951	1.05793e-05	0.001346	0.0012421	1.2233e-05	8.63151e-06	9.67168e-06	7.98526e-06	7.82424e-08	0.0161125	0.000325713	0.000104505	0.000151376	1.95014e-06	9.63864e-05	0.000356481	2.7918e-06	9.86185e-05	0.000295547	3.4491e-06	6.1844e-07	2.70915e-06	1.66666e-06	2.14227e-08	0.0802968	0.000724167	0.00143813	0.0012412	1.36771e-05	0.000584954	0.000482774	4.70105e-06	0.000793185	0.000669625	6.43729e-06	1.00318e-05	8.42448e-06	7.37468e-06	8.10602e-08	0.000507762	0.0005412	4.41802e-06	0.00158044	0.00161943	1.63012e-05	1.18553e-05	1.51818e-05	1.08948e-05	1.21653e-07	0.00060489	0.000443951	4.36881e-06	0.00143217	0.00129893	1.29548e-05	1.57941e-05	1.48306e-05	1.30262e-05	1.43352e-07	3.85282e-06	3.44184e-06	2.87637e-06	2.80209e-08	1.33853e-05	1.2149e-05	1.2383e-05	1.20625e-07	7.98592e-06	9.05139e-06	7.45989e-06	7.2341e-08	1.00388e-07	1.14481e-07	9.4081e-08	8.19795e-08	9.08722e-10	0.269413	0.0428297	0.033844	0.0368494	0.0202114	0.0203059	0.122043	0.0201617	0.029143	0.0306917	0.0277141	0.0365655	0.0200505	0.100044	0.0200254	0.0409911	0.00422911	0.00918202	0.0039649	0.00366985	0.00943209	0.003231	0.00357199	0.00271703	0.00286356	0.00888564	0.00492841	0.00275022	0.00745715	0.0027762	0.00799255	0.00310647	0.00424485	0.00344989	0.00151377	0.00319337	0.0117922	0.0100857	0.00150557	0.0033144	0.00341593	0.000709553	0.000315106	0.00066265	0.000887522	0.000759129	0.000371287	0.000273991	0.000595811	0.000879913	0.000321519	6.62296e-05	11.3635	#N/A	#N/A	#N/A	#N/A	#N/A	11.3635	#N/A	#N/A	#N/A	#N/A	#N/A	11.3635	#N/A	#N/A	#N/A	#N/A	#N/A	11.3635	#N/A	#N/A	#N/A	#N/A	#N/A	11.3635	#N/A	#N/A	#N/A	#N/A	#N/A	1	0.151982	1	0.269413	0.0274026	ENSMUSG00000014959
ENSMUSG00000041997	Tlk1	ENSMUSG00000041997	0.00844841	6.71095e-05	0.0223293	0.00269922	9.57413e-05	0.000822327	0.00794693	0.000179939	0.00151171	2.22953e-05	0.510885	0.00737101	6.04375e-05	7.5392e-07	0.000560074	0.000251191	0.000579829	3.00616e-05	7.3087e-05	0.00215441	6.11782e-05	0.000261322	0.000107084	6.52112e-06	0.000392255	9.32301e-06	0.237956	0.00434701	0.00419738	0.00287086	6.18727e-05	0.000694701	4.46977e-06	0.00015927	8.76067e-05	2.00611e-06	0.000485168	4.6205e-06	1.92374e-05	1.6624e-05	2.45984e-07	0.0167965	0.00153974	0.000181072	0.00561398	8.14669e-05	0.000454653	0.000161883	2.33263e-05	0.0488905	0.000707299	6.1022e-05	4.87389e-07	3.29485e-05	0.000147529	2.1548e-06	9.91815e-05	5.79893e-07	0.000278642	0.000766528	1.73305e-05	0.000105871	3.11744e-06	1.22427e-06	5.89435e-06	7.32952e-08	5.2316e-05	0.00102877	8.28413e-07	5.34797e-05	2.42475e-05	0.000101876	0.00012517	6.92752e-07	5.56576e-05	2.91202e-06	0.0160917	0.000138051	0.00130645	0.000550498	1.24501e-05	0.000236678	0.000100201	1.50293e-06	0.0036274	0.00257049	4.73003e-05	5.23949e-05	4.57947e-05	3.10711e-05	6.77242e-07	0.000634174	3.71643e-06	0.000162701	5.80199e-05	1.30866e-06	3.26742e-05	1.30479e-05	1.92474e-07	0.0060615	0.0229244	0.000415253	8.85436e-05	0.000405974	0.000275426	5.9264e-06	6.24128e-05	4.16108e-07	0.0002755	0.000368212	8.2947e-06	1.11647e-06	5.22793e-07	6.51578e-09	7.04441e-06	6.65839e-05	4.25984e-07	3.16234e-06	1.53957e-05	8.45537e-06	1.93319e-07	7.84384e-05	8.05452e-07	3.28324e-05	7.11575e-05	1.03478e-06	6.87851e-07	4.37345e-07	5.47044e-09	7.31172e-06	4.69618e-05	4.42675e-07	3.70198e-07	1.86568e-06	1.62354e-06	2.37888e-08	0.000249871	0.000267583	1.67689e-05	0.0234796	0.00033921	5.08616e-06	4.08466e-06	1.81949e-06	5.00747e-06	0.00158887	0.000146497	2.59823e-07	1.71964e-05	0.000537591	7.82212e-06	0.000318236	2.01821e-06	0.000206937	9.41715e-05	2.14596e-06	2.03278e-05	9.35741e-06	1.387e-07	0.0060535	0.0110967	0.000199988	8.82411e-05	0.000196097	0.000132974	2.84991e-06	7.02312e-06	3.23805e-06	4.11921e-08	4.05685e-06	5.07547e-06	3.2701e-08	1.82012e-06	1.15392e-06	6.38901e-07	1.45754e-08	6.84662e-06	4.18833e-06	3.9862e-08	0.000205167	0.00153351	1.30323e-05	1.91146e-05	0.000125329	5.23522e-05	1.18219e-06	3.61296e-07	1.66218e-07	1.43505e-07	2.1238e-09	2.1936e-06	2.25584e-05	9.58839e-06	1.42455e-07	6.71919e-05	0.000347664	0.000247843	4.52165e-06	9.87273e-07	5.03577e-06	4.4328e-06	2.98319e-06	6.49132e-08	0.000475327	5.99909e-05	6.13377e-05	3.54429e-05	0.0762401	3.53377e-05	5.20093e-05	4.75698e-05	0.00058377	0.11573	0.00400631	3.537e-05	0.00505917	0.000447423	0.0728335	0.0281797	6.28978e-06	4.72184e-06	4.8294e-06	4.64539e-06	5.17018e-06	0.0057155	0.00987735	0.0422981	0.000391627	0.000302019	0.016006	0.00622615	0.0021225	0.00865529	6.69244e-05	0.036004	0.00410171	2.63468e-06	0.0202271	0.00733821	0.00722581	0.0897121	0.130455	0.00312558	0.203312	4.68598e-07	0.00357896	0.00135199	0.000652703	0.00803255	0.0276151	0.0127971	0.000315043	0.030655	0.0151817	0.00274566	11.1073	#N/A	#N/A	#N/A	#N/A	#N/A	11.1073	0.0802092	0.226	0.479623	0.0215904	4.69732	11.1073	0.0802092	0.226	0.479623	0.0215904	4.69732	10.9091	#N/A	#N/A	#N/A	#N/A	#N/A	11.2803	#N/A	#N/A	#N/A	#N/A	#N/A	11	0.510885	41	0.203312	0.0259496	ENSMUSG00000041997
		ENSMUSG00000085868	0.851445	0.00472975	0.00477367	0.00469923	0.00470465	0.00470417	0.00471025	2.65108e-05	0.00471016	2.6104e-05	0.00473605	2.63478e-05	0.00471147	2.61351e-05	0.00474638	2.63758e-05	0.00470213	2.59657e-05	0.0047403	2.63741e-05	0.00470237	2.59629e-05	0.00471653	2.61316e-05	0.00470452	2.59929e-05	0.00470534	2.6302e-05	2.64045e-05	2.59965e-05	1.46323e-07	0.00471001	2.63663e-05	2.64133e-05	2.6026e-05	1.46484e-07	0.00470531	2.61207e-05	2.60033e-05	2.60267e-05	1.44243e-07	0.00473076	2.63627e-05	2.61966e-05	2.61682e-05	1.45579e-07	0.0047272	2.63646e-05	2.6163e-05	2.61663e-05	1.45569e-07	0.00470874	2.61215e-05	2.60311e-05	2.60233e-05	1.44223e-07	0.00470851	2.6329e-05	2.644e-05	2.60237e-05	1.4647e-07	0.00470938	2.61341e-05	2.60615e-05	2.60305e-05	1.44396e-07	0.00473293	2.63754e-05	2.61921e-05	2.62235e-05	1.45724e-07	0.00470329	2.59649e-05	2.5983e-05	2.59789e-05	1.43459e-07	0.00470658	2.62772e-05	2.63792e-05	2.60123e-05	1.46409e-07	2.59953e-05	2.62576e-05	1.45522e-07	2.62055e-05	2.5999e-05	1.45332e-07	1.45786e-07	1.45896e-07	1.43641e-07	8.08501e-10	0.00470578	2.62551e-05	2.63974e-05	2.60138e-05	1.46417e-07	2.59869e-05	2.62216e-05	1.45316e-07	2.62318e-05	2.59966e-05	1.45317e-07	1.45933e-07	1.45883e-07	1.43628e-07	8.08423e-10	0.0047088	2.62917e-05	2.64019e-05	2.60254e-05	1.46481e-07	2.60166e-05	2.62292e-05	1.45484e-07	2.62919e-05	2.60224e-05	1.45673e-07	1.4609e-07	1.45931e-07	1.43791e-07	8.09316e-10	0.00470558	2.61271e-05	2.59918e-05	2.60257e-05	1.44237e-07	2.60185e-05	2.60206e-05	1.4434e-07	2.60473e-05	2.59965e-05	1.44315e-07	1.43837e-07	1.43666e-07	1.43796e-07	7.96937e-10	0.00472515	2.6369e-05	2.61221e-05	2.61678e-05	1.45577e-07	2.61197e-05	2.62138e-05	1.45672e-07	2.61785e-05	2.61372e-05	1.45651e-07	1.44562e-07	1.44735e-07	1.44577e-07	8.04311e-10	0.00470665	2.62467e-05	2.63808e-05	2.60187e-05	1.46444e-07	2.59886e-05	2.6183e-05	1.45109e-07	2.61942e-05	2.59983e-05	1.45328e-07	1.45723e-07	1.45892e-07	1.43638e-07	8.08482e-10	2.60015e-05	2.61567e-05	1.45075e-07	2.62491e-05	2.60125e-05	1.45618e-07	1.45855e-07	1.45879e-07	1.43737e-07	8.09021e-10	2.60028e-05	2.61953e-05	1.45406e-07	2.62044e-05	2.60035e-05	1.45181e-07	1.46016e-07	1.45742e-07	1.43716e-07	8.089e-10	1.43589e-07	1.44766e-07	1.44889e-07	8.02961e-10	1.45112e-07	1.43622e-07	1.45072e-07	8.04008e-10	1.44941e-07	1.44783e-07	1.43643e-07	8.02952e-10	8.06329e-10	8.05453e-10	8.06063e-10	7.93606e-10	4.46692e-12	0.441777	0.0328464	0.0331023	0.0329762	0.0330411	0.0329513	0.032881	0.0333871	0.0330499	0.0328398	0.0328382	0.0332661	0.0328373	0.0328492	0.0329809	0.0329524	0.0024602	0.00245071	0.00248407	0.00248223	0.00247793	0.00245939	0.00244146	0.00246868	0.00246626	0.00244192	0.0024522	0.00246325	0.00246388	0.00246116	0.00245942	0.00245564	0.00245566	0.0024734	0.00245817	0.00245303	0.00245548	0.00244972	0.00248336	0.00248124	0.00247278	0.000184685	0.000183529	0.000183155	0.000183017	0.00018258	0.000184649	0.000184629	0.000184474	0.00018419	0.000183857	1.37282e-05	-2.39503	#N/A	#N/A	#N/A	#N/A	#N/A	-2.39503	#N/A	#N/A	#N/A	#N/A	#N/A	-2.39503	#N/A	#N/A	#N/A	#N/A	#N/A	-2.39503	#N/A	#N/A	#N/A	#N/A	#N/A	-2.39503	#N/A	#N/A	#N/A	#N/A	#N/A	1	0.851445	1	0.441777	0.0270957
ENSMUSG00000041975	Mettl8	ENSMUSG00000041975	0.00846578	0.000100711	0.00064762	7.28751e-05	0.000324438	0.00738705	0.000561357	7.64516e-06	0.000133616	8.63937e-07	0.000547739	5.64347e-06	0.000414297	3.8457e-06	0.00400776	2.42902e-05	0.000373679	2.76873e-06	0.0690073	0.000572193	0.00211921	6.40018e-05	0.0015557	8.47141e-05	0.0239924	0.000298671	0.000736008	6.43745e-06	1.03333e-05	4.90694e-06	6.63989e-08	0.00342797	4.69515e-05	3.13811e-05	1.97254e-05	2.85364e-07	0.000569723	4.40852e-06	3.55272e-06	4.98282e-06	3.26856e-08	0.00350814	2.86962e-05	3.45632e-05	2.02746e-05	2.09806e-07	0.0258982	0.000168253	0.000604103	0.000487796	5.01937e-06	0.00158002	2.44084e-05	1.35964e-05	0.000113846	7.31434e-07	0.0202833	0.000789061	0.000123306	0.000474581	6.5121e-06	0.00966656	0.000272472	5.65681e-05	0.000358869	3.40532e-06	0.311633	0.00180845	0.00276747	0.00376119	2.26347e-05	0.0126172	0.000205465	8.22517e-05	0.000341889	2.56488e-06	0.00413895	4.09348e-05	4.39481e-05	2.38376e-05	3.35732e-07	2.97701e-05	6.19153e-05	4.03343e-07	2.63886e-05	2.59042e-05	2.36883e-07	2.7242e-07	3.76754e-07	1.70966e-07	2.45513e-09	0.0172735	0.000296045	0.000126975	0.000142826	1.92382e-06	0.00017923	0.00107313	6.88358e-06	0.000106481	0.000631499	5.52725e-06	1.09154e-06	8.91622e-06	4.17587e-06	5.69358e-08	0.122671	0.00351905	0.000748371	0.00139615	2.03589e-05	0.000725049	0.00334843	3.14591e-05	0.000723076	0.00302721	4.23753e-05	4.38732e-06	2.75338e-05	1.75352e-05	2.558e-07	0.0096191	0.000143691	8.36976e-05	0.00035692	2.32405e-06	5.73115e-05	0.000102234	9.41168e-07	6.76309e-05	0.000498917	3.88242e-06	4.90233e-07	3.09776e-06	4.46838e-06	2.91251e-08	0.158647	0.000981794	0.00269753	0.00151587	1.56759e-05	0.000998535	0.00105542	6.38999e-06	0.00322974	0.00327893	2.65891e-05	2.40095e-05	3.26489e-05	1.90388e-05	1.96769e-07	0.107055	0.0017914	0.000760335	0.000784096	1.10897e-05	0.00107353	0.00467405	3.03406e-05	0.000637759	0.00185553	1.69733e-05	6.56121e-06	2.71695e-05	1.21422e-05	1.75789e-07	0.00061287	0.00124367	1.13311e-05	0.000740402	0.000883122	1.19403e-05	4.50586e-06	8.04021e-06	5.07775e-06	7.24991e-08	0.000886191	0.00472018	3.65655e-05	0.000655761	0.00368689	3.68177e-05	5.38217e-06	3.89865e-05	2.10924e-05	2.99455e-07	6.35349e-06	2.9202e-05	4.17619e-05	2.71809e-07	6.33343e-06	2.64657e-05	5.66038e-05	3.66416e-07	3.74367e-06	2.33427e-05	2.33734e-05	2.13991e-07	3.85055e-08	2.40643e-07	3.42036e-07	1.5296e-07	2.21502e-09	0.424642	0.0389454	0.0316914	0.031749	0.0316283	0.034747	0.034359	0.0319846	0.036892	0.0315691	0.0315841	0.0334085	0.035427	0.0350757	0.0317533	0.0352402	0.00290078	0.00289738	0.00290696	0.00237747	0.00256209	0.00296912	0.00298767	0.00235777	0.00276975	0.00297341	0.00305563	0.00236338	0.00267765	0.00236152	0.00276337	0.00236591	0.00270105	0.00258912	0.00267062	0.00272434	0.00263549	0.00269643	0.00237742	0.00283849	0.00262552	0.000216099	0.000223038	0.000227312	0.000222407	0.000227799	0.000228691	0.000176718	0.000211013	0.000201244	0.000203702	1.70015e-05	8.4505	#N/A	#N/A	#N/A	#N/A	#N/A	8.4505	-0.233166	-0.26728	0.70938	0.0419727	15.26	8.4505	#N/A	#N/A	#N/A	#N/A	#N/A	8.4505	-0.233166	-0.26728	0.70938	0.0419727	15.26	8.4505	-0.233166	-0.26728	0.70938	0.0419727	15.26	67	0.311633	1	0.424642	0.0285284	ENSMUSG00000041975
ENSMUSG00000041966	Dcaf17	ENSMUSG00000041966	0.720386	0.00630913	0.00997001	0.0156454	0.00671523	0.008207	0.0138182	8.918e-05	0.014681	0.000139476	0.0106712	0.000223169	0.00455114	5.96214e-05	0.00663796	9.40269e-05	0.00464839	0.000147536	0.00479974	0.000113671	0.0242168	0.00017841	0.00615623	7.24354e-05	0.0056801	7.73398e-05	0.0166453	9.59307e-05	0.000215742	0.000312648	2.03585e-06	0.00717525	5.83017e-05	6.24096e-05	0.000132022	8.53475e-07	0.00494551	4.07974e-05	9.8174e-05	0.000139972	1.33436e-06	0.00471115	6.4766e-05	0.000144221	0.000100936	2.13108e-06	0.0107381	0.000342085	0.000104917	0.000121692	2.54697e-06	0.0181114	0.00021573	0.000135486	0.000168031	1.60305e-06	0.00656446	4.221e-05	8.68298e-05	0.000159068	1.0248e-06	0.00416387	5.03832e-05	5.77749e-05	5.20628e-05	6.92401e-07	0.00402047	7.95639e-05	4.4788e-05	7.59377e-05	1.08392e-06	0.00764962	0.000124906	0.000229195	5.28243e-05	1.70108e-06	0.00632791	4.13939e-05	6.94797e-05	8.97734e-05	5.80791e-07	0.000156018	0.000135513	1.28943e-06	6.66681e-05	0.00015974	9.20987e-07	1.38724e-06	2.08545e-06	3.02639e-06	1.97449e-08	0.0135241	9.559e-05	0.000263074	0.000480664	3.1163e-06	0.000145833	9.9243e-05	9.3961e-07	9.3318e-05	0.000191042	1.10264e-06	1.97211e-06	2.47156e-06	3.60332e-06	2.34212e-08	0.00437376	3.52125e-05	5.78729e-05	0.000111569	7.21486e-07	6.17056e-05	3.02279e-05	3.99357e-07	5.67653e-05	8.22058e-05	6.72261e-07	8.24957e-07	7.14385e-07	1.53762e-06	9.92223e-09	0.00664398	6.75339e-05	9.07383e-05	0.000118414	1.12861e-06	0.000171829	0.000152731	2.07156e-06	3.98206e-05	5.61953e-05	4.67194e-07	1.28683e-06	1.12402e-06	1.62033e-06	1.55158e-08	0.00509819	0.000107117	8.73093e-05	8.54225e-05	1.80476e-06	0.000101042	0.000223834	3.27763e-06	3.1026e-05	5.35508e-05	7.36536e-07	9.90519e-07	1.65144e-06	1.16386e-06	2.45953e-08	0.0059495	4.47896e-05	9.39407e-05	0.000149311	9.66544e-07	9.52355e-05	8.19014e-05	7.78364e-07	6.20045e-05	0.000135076	7.78661e-07	1.30035e-06	1.76461e-06	2.55968e-06	1.67046e-08	0.000128358	6.73751e-05	9.12484e-07	0.000167101	0.00024232	1.99993e-06	2.52906e-06	2.1372e-06	4.66933e-06	3.03269e-08	4.25726e-05	3.30919e-05	2.73461e-07	4.0441e-05	7.21139e-05	4.74131e-07	5.65591e-07	7.89998e-07	1.03075e-06	6.6566e-09	1.38774e-06	6.56225e-07	9.47504e-07	9.00121e-09	1.24982e-06	1.78912e-06	1.55753e-06	1.4884e-08	8.89328e-07	7.63273e-07	1.85467e-06	1.07102e-08	1.89811e-08	1.58936e-08	2.41681e-08	3.52959e-08	2.29851e-10	0.00929512	0.000758987	0.000691158	0.00247752	0.00327653	0.000739346	0.00274614	0.00169621	0.00342048	0.00202855	0.029191	0.00276861	0.00338003	0.0683872	0.0309257	0.460073	5.69214e-05	0.000258786	0.000212464	0.000202741	0.000267625	0.000349051	0.000263494	0.000271321	0.000341925	0.00727262	0.0385662	0.0045475	0.0517432	0.00218268	0.00535686	0.00259583	0.0414928	0.000327456	0.000451424	0.0707186	0.00574689	0.0345051	0.00286275	0.0352071	0.0452519	2.51534e-05	3.46751e-05	0.005403	0.000543349	0.00323139	0.00348322	0.000339786	0.00406087	0.00429204	0.0052743	0.000402968	9.29966	#N/A	#N/A	#N/A	#N/A	#N/A	9.29966	#N/A	#N/A	#N/A	#N/A	#N/A	9.29966	#N/A	#N/A	#N/A	#N/A	#N/A	9.29966	#N/A	#N/A	#N/A	#N/A	#N/A	9.61959	#N/A	#N/A	#N/A	#N/A	#N/A	1	0.720386	16	0.460073	0.0261933	ENSMUSG00000041966
		ENSMUSG00000027015	0.75006	0.00662378	0.00424796	0.00635068	0.00959403	0.00993397	0.00459178	3.76638e-05	0.00578253	5.47356e-05	0.00494866	3.53973e-05	0.00948202	8.41214e-05	0.00708788	5.39761e-05	0.00455951	8.56227e-05	0.00677403	5.57669e-05	0.00443253	9.07562e-05	0.00936446	8.77209e-05	0.0232839	0.000130683	0.00482758	4.29625e-05	3.25373e-05	3.88034e-05	3.05909e-07	0.0073468	6.29622e-05	5.37846e-05	5.86487e-05	4.74832e-07	0.00575009	4.03117e-05	7.89443e-05	7.55738e-05	7.32315e-07	0.00440943	2.59907e-05	5.90388e-05	6.56542e-05	4.75187e-07	0.0043135	2.51591e-05	5.62965e-05	6.90738e-05	5.02921e-07	0.00544621	3.92911e-05	8.07055e-05	7.92965e-05	7.80556e-07	0.00706911	6.04816e-05	5.28492e-05	6.08487e-05	4.94027e-07	0.0199418	0.000204163	0.000120851	0.00012373	1.148e-06	0.0143333	0.000130077	8.61241e-05	9.34056e-05	7.2953e-07	0.00697571	0.000224094	5.64494e-05	5.88197e-05	1.27161e-06	0.00505631	3.91072e-05	3.29373e-05	2.79521e-05	2.30855e-07	5.9892e-05	5.44098e-05	5.11836e-07	6.19548e-05	6.34558e-05	5.65345e-07	4.40547e-07	4.2241e-07	5.24663e-07	4.07153e-09	0.00490542	3.82863e-05	3.09698e-05	2.71653e-05	2.24032e-07	5.84565e-05	5.2029e-05	4.90236e-07	6.26946e-05	6.66397e-05	5.98222e-07	4.48823e-07	4.42209e-07	5.5866e-07	4.33193e-09	0.0139176	0.000127494	0.000112086	0.000142644	1.14352e-06	8.97212e-05	8.52709e-05	7.63637e-07	8.83467e-05	9.52096e-05	8.30754e-07	6.77758e-07	6.95362e-07	8.01279e-07	6.42428e-09	0.00830925	6.20171e-05	0.00017727	0.000190369	1.9132e-06	6.90981e-05	5.61519e-05	4.9646e-07	5.62705e-05	7.28558e-05	5.19112e-07	1.10071e-06	1.10983e-06	1.07537e-06	1.08817e-08	0.00632037	3.97701e-05	0.000123781	0.000168119	1.23956e-06	5.48431e-05	4.19756e-05	3.18065e-07	4.12581e-05	5.73322e-05	3.31763e-07	7.5556e-07	8.38083e-07	9.50883e-07	7.03205e-09	0.00721358	5.65045e-05	4.75208e-05	4.28108e-05	3.55215e-07	0.00011642	0.000111871	1.07318e-06	0.000136597	0.000160971	1.44463e-06	9.83463e-07	1.05724e-06	1.38609e-06	1.0591e-08	6.22866e-05	5.46319e-05	4.82724e-07	5.16839e-05	4.3623e-05	3.74471e-07	3.8991e-07	3.19246e-07	3.45281e-07	2.80786e-09	4.31567e-05	5.21562e-05	3.68599e-07	5.46604e-05	6.49323e-05	5.07855e-07	3.1939e-07	4.12688e-07	3.60082e-07	2.93896e-09	7.82463e-07	6.97359e-07	6.75942e-07	6.5301e-09	7.48931e-07	8.32771e-07	7.41671e-07	7.25885e-09	8.41488e-07	8.51317e-07	9.0994e-07	8.1879e-09	6.09915e-09	6.15396e-09	5.96801e-09	7.88536e-09	6.02129e-11	0.384734	0.0290916	0.0439878	0.0428753	0.0298767	0.0362833	0.0422787	0.0287884	0.0288326	0.0510576	0.031594	0.0285988	0.0450212	0.0334991	0.0308905	0.0298616	0.0032696	0.0033997	0.0021661	0.00408801	0.00385826	0.00223926	0.00387414	0.00405643	0.003912	0.00249047	0.00229676	0.00327114	0.00327175	0.00319617	0.00324777	0.00420668	0.00365102	0.00342712	0.00336883	0.00269724	0.00314297	0.00391994	0.00232491	0.00221976	0.00227635	0.000308538	0.000307687	0.000243196	0.000252738	0.00031272	0.000172859	0.000333647	0.000316035	0.000311287	0.00027317	2.48029e-05	2.62964	#N/A	#N/A	#N/A	#N/A	#N/A	2.62964	#N/A	#N/A	#N/A	#N/A	#N/A	2.62964	#N/A	#N/A	#N/A	#N/A	#N/A	2.62964	#N/A	#N/A	#N/A	#N/A	#N/A	2.62964	#N/A	#N/A	#N/A	#N/A	#N/A	1	0.75006	1	0.384734	0.0370463
ENSMUSG00000027012	Dync1i2	ENSMUSG00000027012	0.0190901	0.000125489	0.0683186	0.00074945	0.00112812	0.0103339	0.00253198	0.000450621	0.000279145	4.92873e-06	0.230877	0.00283722	0.00020728	7.45438e-06	0.0299669	0.00410395	0.00175148	4.4553e-05	0.000150632	0.0359472	0.000154769	0.00040241	0.00161524	6.76657e-05	0.00329613	0.000611752	0.0189055	0.00152336	0.00107476	0.000105043	1.87377e-05	0.00299	0.000200727	0.000738486	0.000151621	2.72104e-05	0.000472746	1.16377e-05	8.13074e-06	1.6615e-05	2.94523e-07	0.136206	0.00630813	0.00119714	0.0139493	0.000171702	0.000398947	0.000544793	5.96931e-06	0.121008	0.00148048	0.000132468	1.01816e-06	6.15637e-05	0.000150124	2.63592e-06	0.000113155	9.94575e-07	0.00531023	0.00135049	0.000236123	0.000805524	2.15541e-05	9.47218e-05	0.000112925	4.02649e-06	0.000697744	0.0125816	8.9679e-06	0.0159552	0.00216293	0.000453648	0.000132658	9.15774e-06	0.000945164	2.39635e-05	0.0172037	0.000912328	0.00172392	0.000230672	4.20577e-05	0.000120091	0.000445086	8.02394e-06	0.00249649	0.00114052	9.252e-05	3.06475e-05	6.5183e-05	6.33912e-06	1.13991e-06	0.000237985	2.63953e-06	0.000459675	2.02131e-05	3.59576e-06	4.46183e-06	2.22659e-06	3.94386e-08	0.0175559	0.0100013	0.00079509	0.000213727	0.000561631	5.55642e-05	9.73621e-06	0.000284442	4.63862e-06	0.00285893	0.000474711	8.26439e-05	6.69493e-06	1.62893e-06	5.95242e-08	0.00247037	0.00160743	0.000106437	0.000315985	0.00039106	8.09992e-05	1.42812e-05	0.0002267	2.99464e-06	3.15811e-05	5.01012e-05	8.68179e-07	7.80452e-06	1.68072e-06	6.05611e-08	0.000147886	0.000256193	6.25527e-06	3.62943e-06	4.39371e-06	8.95038e-06	1.5778e-07	0.00136127	0.00165551	2.78655e-05	0.0434827	0.000537268	2.38751e-05	0.000242551	3.276e-05	1.39442e-05	0.0720452	0.0033087	3.57595e-07	0.000632198	0.00732298	8.97388e-05	0.00055982	9.08535e-06	0.000806429	6.12929e-05	1.09702e-05	1.12706e-05	1.0403e-05	1.85386e-07	0.00967101	0.00364841	0.000285824	0.000118603	0.000206849	2.02683e-05	3.53535e-06	1.41755e-05	4.30244e-06	1.58796e-07	0.000205805	2.41151e-05	1.62592e-06	2.75174e-05	5.8891e-06	1.21156e-06	2.17357e-07	1.03791e-05	3.74245e-06	9.30685e-08	0.0109849	0.00917572	0.000480578	0.000489129	0.000908035	0.000122642	2.19673e-05	2.65628e-07	6.44953e-08	1.33572e-07	2.37502e-09	9.57641e-05	6.40357e-05	0.000235391	4.21978e-06	0.00105008	0.00131685	0.000604282	4.83659e-05	1.28025e-05	1.60945e-05	3.41144e-05	3.35832e-06	5.93234e-07	0.234428	0.0348211	0.0188434	0.0174423	0.0356347	0.0208553	0.0256118	0.0185723	0.10858	0.02176	0.0270069	0.0202624	0.0591451	0.0936831	0.0212403	0.0915423	0.00261098	0.00266255	0.00260004	0.00141682	0.00190673	0.00808687	0.00528374	0.00266087	0.00865754	0.00794746	0.00907281	0.00200743	0.010007	0.00274414	0.0108513	0.00167168	0.00802085	0.00158465	0.00517522	0.00686303	0.0077192	0.00685563	0.00267997	0.0152832	0.00887266	0.000198232	0.000644773	0.000849285	0.000808366	0.000716121	0.0011385	0.000203972	0.00116001	0.000824559	0.000698022	8.64178e-05	12.3317	#N/A	#N/A	#N/A	#N/A	#N/A	12.3317	0.131206	0.241619	0.549889	0.0222957	4.09979	12.3317	0.131206	0.241619	0.549889	0.0222957	4.09979	12.3317	#N/A	#N/A	#N/A	#N/A	#N/A	12.3317	#N/A	#N/A	#N/A	#N/A	#N/A	11	0.230877	1	0.234428	0.0633703	ENSMUSG00000027012
ENSMUSG00000027010	Slc25a12	ENSMUSG00000027010	0.319106	0.00292805	0.021465	0.00277496	0.0262586	0.00293998	0.0260594	0.000201261	0.00337204	2.57014e-05	0.0104833	0.000190345	0.0219152	0.000230933	0.163757	0.00170884	0.00541198	0.000224994	0.00277692	0.000198631	0.00318141	2.56287e-05	0.00188466	2.7201e-05	0.00268446	0.000239549	0.0167196	9.79125e-05	0.000237785	0.000233067	1.80266e-06	0.164872	0.00146586	0.0014398	0.00196099	1.53445e-05	0.00855009	4.86148e-05	0.00018847	0.000262921	1.99663e-06	0.0367369	0.000361849	0.00143004	0.000838547	1.49319e-05	0.00378472	0.00021572	2.41818e-05	9.72158e-05	1.76588e-06	0.00255547	2.93388e-05	1.6448e-05	3.12872e-05	2.39373e-07	0.0041653	2.53094e-05	0.000127782	0.000244136	1.87828e-06	0.00353158	2.43047e-05	0.000154071	0.000202304	2.1245e-06	0.00894041	0.000178764	0.000230301	0.00148954	1.56588e-05	0.0021658	2.32343e-05	0.000259887	4.95191e-05	2.05752e-06	0.0568348	0.000332188	0.000580446	0.000425663	3.32014e-06	0.0014472	0.00171851	1.29209e-05	0.000703276	0.00126533	7.50289e-06	1.26276e-05	1.79302e-05	1.72897e-05	1.35391e-07	0.00516375	3.46625e-05	0.000176395	0.00026335	2.03323e-06	3.66381e-05	2.93114e-05	2.22472e-07	6.23767e-05	0.00015637	9.15732e-07	1.13752e-06	2.21663e-06	2.18934e-06	1.68683e-08	0.0138584	8.00028e-05	0.000234526	0.000213323	1.65401e-06	0.000332878	0.000189901	2.011e-06	0.000970048	0.00152321	1.34479e-05	1.01027e-05	1.33483e-05	1.81998e-05	1.41824e-07	0.00298368	1.96496e-05	3.05179e-05	2.79177e-05	2.12343e-07	0.000205638	0.000217794	2.29709e-06	3.19345e-05	7.88455e-05	4.48562e-07	1.32467e-06	1.74393e-06	2.41553e-06	1.84151e-08	0.00665457	0.000145314	7.76446e-05	8.73315e-05	1.57787e-06	0.000311348	0.00162993	1.70503e-05	4.74408e-05	0.00033584	3.32524e-06	1.9758e-06	1.30392e-05	7.6998e-06	1.37171e-07	0.0105663	5.99075e-05	0.000201913	0.00017343	1.34702e-06	0.000120898	9.311e-05	7.01245e-07	0.00011439	0.000137073	8.04978e-07	2.06672e-06	1.94923e-06	1.89959e-06	1.47469e-08	0.000408995	0.000257247	2.73228e-06	0.00132081	0.00164998	1.46649e-05	1.37293e-05	1.44227e-05	1.96816e-05	1.53907e-07	7.00794e-05	7.44371e-05	4.23186e-07	0.000218023	0.000525356	3.06271e-06	2.15209e-06	5.37596e-06	3.96144e-06	3.07736e-08	2.88563e-06	1.63535e-06	2.30234e-06	1.74094e-08	8.50247e-06	1.34033e-05	1.57439e-05	1.18838e-07	4.95562e-06	6.53385e-06	1.17208e-05	6.94909e-08	8.86075e-08	1.17359e-07	1.65515e-07	1.60893e-07	1.25469e-09	0.149026	0.0130221	0.0133404	0.0601424	0.0159428	0.0174138	0.0750331	0.0818405	0.0115162	0.0113833	0.0148626	0.199671	0.0113127	0.0227912	0.0243199	0.081092	0.00129444	0.00741898	0.0164123	0.0080717	0.0162728	0.00127088	0.000968042	0.00128959	0.000992594	0.0017053	0.00605194	0.00182397	0.00607236	0.00483733	0.00500475	0.00522891	0.014971	0.0215265	0.00148208	0.00612638	0.0055951	0.0130805	0.00608809	0.0136661	0.0188455	0.00160059	0.000110171	0.000455435	0.000553331	0.00128355	0.00154746	0.00060047	0.00133413	0.00153412	0.00202314	0.00015043	9.29009	#N/A	#N/A	#N/A	#N/A	#N/A	9.29009	#N/A	#N/A	#N/A	#N/A	#N/A	9.29009	#N/A	#N/A	#N/A	#N/A	#N/A	9.49208	#N/A	#N/A	#N/A	#N/A	#N/A	9.49208	#N/A	#N/A	#N/A	#N/A	#N/A	1	0.319106	12	0.199671	0.0577157	ENSMUSG00000027010
ENSMUSG00000082190	Gm13641	ENSMUSG00000082190	0.781502	0.0052338	0.00768097	0.00755246	0.012865	0.0091566	0.00665207	5.04884e-05	0.00504902	5.05533e-05	0.0103532	7.43935e-05	0.0123145	8.55176e-05	0.00708181	0.000128318	0.00441288	0.000124157	0.00622103	9.01243e-05	0.0118816	8.86318e-05	0.00497903	6.21217e-05	0.00638198	0.000148827	0.00745308	6.84329e-05	5.06145e-05	6.45128e-05	4.88774e-07	0.00838449	4.68085e-05	0.000116964	0.000109579	8.36935e-07	0.00491038	2.95228e-05	0.000118711	8.30913e-05	8.24855e-07	0.0052906	4.34159e-05	6.86974e-05	0.000172271	1.24113e-06	0.0102461	0.000116662	6.0019e-05	0.00012136	8.74322e-07	0.00637222	7.98899e-05	4.81277e-05	5.92653e-05	6.01024e-07	0.00478297	4.15429e-05	4.90368e-05	7.92199e-05	5.99965e-07	0.00600628	4.32466e-05	8.19484e-05	0.000144714	1.00111e-06	0.00435861	6.32468e-05	0.000103027	8.25705e-05	1.48646e-06	0.00516681	6.16365e-05	0.000194604	5.16168e-05	1.43852e-06	0.00561093	3.51091e-05	4.79391e-05	3.75484e-05	2.85081e-07	8.12901e-05	4.62846e-05	4.53826e-07	0.000159421	0.000123389	1.13003e-06	1.1299e-06	8.45841e-07	1.06127e-06	8.09118e-09	0.0067836	6.82042e-05	6.3671e-05	0.000101684	7.6989e-07	4.62263e-05	4.01575e-05	4.00584e-07	6.60433e-05	8.79546e-05	8.12458e-07	4.75068e-07	5.95012e-07	7.69604e-07	5.81798e-09	0.00463665	2.92389e-05	5.81716e-05	5.51456e-05	4.20397e-07	7.92522e-05	9.80382e-05	6.82632e-07	4.51741e-05	9.91291e-05	5.52365e-07	8.1934e-07	1.37641e-06	1.28723e-06	9.80853e-09	0.00452768	3.48599e-05	5.79391e-05	4.11983e-05	4.17445e-07	0.000105295	0.0001872	1.29823e-06	2.81145e-05	5.76391e-05	3.49779e-07	7.91035e-07	1.3973e-06	9.62814e-07	9.67155e-09	0.00478915	5.07684e-05	4.21233e-05	8.50543e-05	6.12202e-07	0.000170005	0.000107657	1.939e-06	3.51452e-05	6.19448e-05	5.08533e-07	9.92583e-07	8.02247e-07	1.99377e-06	1.44003e-08	0.00445636	3.20492e-05	4.44178e-05	4.42222e-05	3.36101e-07	4.48225e-05	2.81458e-05	2.82414e-07	7.88072e-05	6.13258e-05	5.68623e-07	5.6236e-07	4.1653e-07	5.34499e-07	4.06729e-09	0.000112796	0.000160784	1.12308e-06	5.84496e-05	0.000128023	7.14195e-07	1.06844e-06	1.77652e-06	1.66597e-06	1.26922e-08	2.70266e-05	3.90635e-05	2.34444e-07	3.37383e-05	6.61551e-05	4.1627e-07	2.77183e-07	5.63562e-07	4.46344e-07	3.38137e-09	7.64912e-07	9.43443e-07	6.65012e-07	6.57298e-09	4.38321e-07	9.6269e-07	5.40577e-07	5.36408e-09	1.09897e-06	1.8742e-06	1.43715e-06	1.32319e-08	7.92715e-09	1.33186e-08	9.81534e-09	1.24874e-08	9.49793e-11	0.25793	0.0293531	0.0191859	0.0223441	0.0812187	0.0253275	0.0201055	0.0215413	0.0226421	0.0506599	0.100794	0.0199358	0.0229933	0.031895	0.0965601	0.0398426	0.0022282	0.00231687	0.00220029	0.0016841	0.00150032	0.00703978	0.00411298	0.00657748	0.00174975	0.00774795	0.0072174	0.00986576	0.00307059	0.00997618	0.00239696	0.00741438	0.00303466	0.00196586	0.0060974	0.00825098	0.00645626	0.00480093	0.0123937	0.00296335	0.00819787	0.000173167	0.000539809	0.000736068	0.00076675	0.000554376	0.000925337	0.000976534	0.000230585	0.00061812	0.000816946	7.28614e-05	2.20623	#N/A	#N/A	#N/A	#N/A	#N/A	2.20623	#N/A	#N/A	#N/A	#N/A	#N/A	2.20623	#N/A	#N/A	#N/A	#N/A	#N/A	2.20623	#N/A	#N/A	#N/A	#N/A	#N/A	2.20623	#N/A	#N/A	#N/A	#N/A	#N/A	1	0.781502	1	0.25793	0.0516077	ENSMUSG00000082190
ENSMUSG00000027018	Hat1	ENSMUSG00000027018	0.585871	0.00567369	0.00959568	0.0039703	0.0100474	0.0442442	0.0161525	9.18211e-05	0.00366037	3.82601e-05	0.00433873	6.52864e-05	0.0142361	9.52664e-05	0.0238465	0.000167254	0.00378861	6.87151e-05	0.0162447	0.000724539	0.0235118	0.000299793	0.0138297	0.000424159	0.00636426	0.000739152	0.00647434	4.17255e-05	5.98714e-05	0.000109215	6.21638e-07	0.0376511	0.000224562	0.000233367	0.000274237	1.56727e-06	0.00537882	3.6575e-05	9.66685e-05	6.32323e-05	6.48402e-07	0.00714038	6.21714e-05	0.000163359	7.52759e-05	1.1486e-06	0.0124087	0.000389012	0.000110544	0.000327608	4.92892e-06	0.0119067	0.000223513	9.37318e-05	0.000274989	2.86e-06	0.0167546	0.000154004	0.000225888	0.00120522	6.86408e-06	0.00808387	6.12306e-05	0.000240794	0.00104967	6.94147e-06	0.0110252	0.000104042	0.000279811	0.00176458	1.23004e-05	0.00600158	4.31009e-05	0.000406796	0.000284373	5.05398e-06	0.0115749	6.82988e-05	8.78663e-05	0.000104264	5.93081e-07	0.000256255	0.000149752	1.53095e-06	0.000105621	0.000111507	7.08782e-07	1.59096e-06	1.05157e-06	1.8716e-06	1.07112e-08	0.0120747	0.000117536	0.00019625	0.000640006	3.65452e-06	0.000113718	0.000101008	1.04288e-06	0.000102355	0.000484873	3.11907e-06	1.53709e-06	4.49731e-06	8.14789e-06	4.64659e-08	0.0167687	0.000104404	0.000131748	0.000173823	9.89112e-07	0.000292335	0.000389623	2.59973e-06	0.000569908	0.00277275	1.64562e-05	3.99768e-06	1.72044e-05	1.99427e-05	1.14173e-07	0.00646657	5.77086e-05	5.47355e-05	3.9606e-05	4.1263e-07	0.000210827	0.000566667	3.78964e-06	8.97858e-05	0.000401689	2.7179e-06	1.64707e-06	7.12666e-06	4.62758e-06	4.72358e-08	0.0077613	9.83608e-05	7.50995e-05	4.70842e-05	7.07424e-07	0.000216436	0.000972791	6.84119e-06	0.000104978	0.000534697	4.66578e-06	1.92161e-06	1.20861e-05	5.53629e-06	8.44532e-08	0.0104458	7.3829e-05	0.000105744	0.000164168	9.34576e-07	0.000113937	6.87036e-05	7.07699e-07	5.97494e-05	6.98652e-05	4.49857e-07	8.95581e-07	6.46634e-07	1.1745e-06	6.69203e-09	0.00021316	0.000299754	2.00914e-06	0.000500994	0.00150653	9.00016e-06	3.53273e-06	9.38319e-06	1.09712e-05	6.2992e-08	0.000108738	0.00014779	9.92281e-07	0.000169577	0.00086091	5.06359e-06	1.46937e-06	6.56103e-06	7.73316e-06	4.40691e-08	2.00255e-06	2.65654e-06	1.75335e-06	1.77687e-08	3.90468e-06	1.88687e-05	1.1024e-05	1.12175e-07	1.80305e-06	7.78655e-06	8.13627e-06	5.16335e-08	2.74586e-08	1.17273e-07	7.69362e-08	1.36072e-07	7.80142e-10	0.00034771	0.00148003	0.000970985	2.7073e-05	0.00065658	2.59973e-05	0.00049087	0.000186593	2.58569e-05	0.366948	0.00015222	2.61176e-05	0.000351538	2.64808e-05	0.231629	0.000618019	0.000998399	0.000175726	0.000180374	7.96771e-05	0.00021165	0.000693229	0.0584601	0.0276217	0.000160725	0.000159152	0.0185263	0.0343105	0.000457392	5.26048e-05	2.02231e-06	0.155073	7.41362e-05	2.01255e-06	0.000113923	6.77729e-05	0.000156015	0.0353842	0.0256462	7.8977e-05	0.000300856	7.6939e-05	0.00440192	0.00273712	5.45547e-05	0.0123568	0.00205233	0.0117131	3.49147e-05	0.00266661	2.34011e-05	0.000933084	10.3721	#N/A	#N/A	#N/A	#N/A	#N/A	10.6922	#N/A	#N/A	#N/A	#N/A	#N/A	10.3721	#N/A	#N/A	#N/A	#N/A	#N/A	10.6922	#N/A	#N/A	#N/A	#N/A	#N/A	10.3721	#N/A	#N/A	#N/A	#N/A	#N/A	1	0.585871	10	0.366948	0.0730458	ENSMUSG00000027018
ENSMUSG00000086846	Gm13642	ENSMUSG00000086846	0.3084	0.00206558	0.327865	0.0180963	0.00218393	0.00245671	0.0214919	0.00227742	0.0109331	0.000123994	0.00231477	0.019779	0.00179989	1.48277e-05	0.0601543	0.0023401	0.0032469	0.000129307	0.0182892	0.0026244	0.0124045	0.000144133	0.00296722	1.64147e-05	0.001818	1.73611e-05	0.00246337	1.54337e-05	0.0125347	0.00125641	0.000140712	0.0156526	0.00043203	0.0019164	0.00015011	1.64892e-05	0.00305933	2.15592e-05	0.000105701	8.00022e-05	8.98408e-07	0.00234435	0.00344203	0.00370368	1.63691e-05	0.000142399	0.00278305	0.0133485	0.00107936	1.84329e-05	0.000158314	0.0113581	8.39732e-05	0.000178187	8.58267e-05	9.84961e-07	0.00902745	0.000123688	0.00329	0.000175899	1.81816e-05	0.00195545	1.22126e-05	2.12649e-05	1.43798e-05	1.17563e-07	0.0134891	0.00194648	0.000128953	0.000479051	1.86916e-05	0.00344943	0.000106909	8.84309e-05	2.59039e-05	1.02772e-06	0.00222024	1.58518e-05	0.00331255	0.000228154	2.37006e-05	0.000932494	0.00246288	2.72116e-05	1.35077e-05	1.75106e-05	1.10638e-07	0.000115758	9.24043e-05	8.85453e-06	1.02773e-06	0.00317987	1.85163e-05	0.0128399	0.000919373	9.36993e-05	0.000530236	0.000675433	7.4726e-06	2.21584e-05	1.96725e-05	1.22612e-07	0.000203135	9.88964e-05	1.02816e-05	1.12304e-06	0.00786859	9.39234e-05	0.0021154	0.00012674	1.35667e-05	6.33537e-05	0.000105961	8.84334e-07	0.000619972	0.000127061	3.42987e-06	2.37608e-05	1.53851e-05	1.22577e-06	1.31333e-07	0.00369559	2.28995e-05	0.000115548	6.50071e-05	7.3482e-07	8.2641e-05	7.31905e-05	6.06675e-07	3.10037e-05	2.42316e-05	1.71604e-07	1.28817e-06	8.44389e-07	6.26642e-07	7.11998e-09	0.00231553	0.00365181	0.000811827	1.36356e-05	0.000117696	1.96366e-05	0.00250276	9.58905e-05	0.000193853	1.86737e-05	2.75956e-05	7.67751e-06	2.94904e-05	1.30081e-07	1.13732e-06	0.00244946	1.55427e-05	0.00402459	0.000251333	2.51297e-05	0.000466929	0.000528381	5.78555e-06	1.4649e-05	1.452e-05	9.11844e-08	0.000128547	7.51075e-05	7.42284e-06	8.40246e-07	2.26183e-05	1.62337e-05	1.3243e-07	0.00250286	0.000670558	1.81302e-05	9.41012e-05	7.89201e-05	6.46018e-06	6.82518e-07	9.57463e-05	0.000185679	1.29926e-06	2.27763e-05	1.77684e-05	1.25949e-07	3.42957e-05	2.63701e-05	1.8701e-06	1.89531e-07	3.75407e-06	6.2588e-06	4.91862e-06	5.39117e-08	3.89818e-05	7.5693e-06	1.93197e-05	2.1595e-07	1.586e-07	1.07877e-07	1.39535e-07	8.76946e-10	1.47917e-06	9.29322e-07	7.27399e-07	7.22922e-08	8.18301e-09	0.0780131	0.0154543	0.0086292	0.0218297	0.0361949	0.0292962	0.096263	0.0442686	0.00736293	0.00995081	0.00640098	0.398097	0.00580069	0.00679296	0.00594283	0.0157877	0.00232291	0.007166	0.0299324	0.00360281	0.0322945	0.00425517	0.00134671	0.00291045	0.000689812	0.00115098	0.00210874	0.000644427	0.0013852	0.00516794	0.00162776	0.00176784	0.00271622	0.030653	0.005055	0.00297133	0.0121998	0.00810442	0.00640922	0.00409884	0.0305996	0.00240362	0.000401812	0.000234468	0.000907982	0.000603346	0.00230174	0.000522291	0.00033218	0.00248569	0.00235642	0.000184992	1.62214	#N/A	#N/A	#N/A	#N/A	#N/A	1.62214	1.45221	-0.0210591	2.90473	0.89534	23.9446	1.62214	#N/A	#N/A	#N/A	#N/A	#N/A	2.42412	#N/A	#N/A	#N/A	#N/A	#N/A	2.42412	#N/A	#N/A	#N/A	#N/A	#N/A	3	0.327865	12	0.398097	0.0229874	ENSMUSG00000086846
ENSMUSG00000041921	Metap1d	ENSMUSG00000041921	0.6111	0.00620151	0.0164986	0.00445592	0.0118169	0.0158901	0.00618866	0.000167383	0.00409435	4.52721e-05	0.00660171	0.000120082	0.0138799	0.000117069	0.003409	0.000319603	0.0092809	8.60788e-05	0.00340343	0.000431978	0.0115348	0.000115687	0.0157422	0.000160522	0.0549769	0.000308811	0.00400787	6.6434e-05	0.000110714	4.50577e-05	1.21974e-06	0.00390584	3.46516e-05	0.000375031	0.00011954	3.16524e-06	0.0094508	9.38158e-05	0.00010127	7.85119e-05	8.5374e-07	0.00365278	0.00025112	2.48564e-05	0.00012845	2.32381e-06	0.00385964	0.000313049	2.48128e-05	0.000172532	3.13921e-06	0.0108093	0.000118067	0.000114958	0.000106144	1.17002e-06	0.0037897	3.45629e-05	0.000426978	0.00016154	4.36251e-06	0.0498974	0.000541621	0.000301736	0.000360675	3.04518e-06	0.00502449	0.00149685	6.57502e-05	8.86471e-05	8.41026e-06	0.0344135	0.000399925	0.000221616	0.000241225	2.24606e-06	0.00356024	3.71028e-05	0.000256018	9.30385e-05	2.53808e-06	2.84845e-05	2.28557e-05	2.52956e-07	0.000149133	7.78869e-05	1.26186e-06	2.73137e-06	2.12654e-06	8.69463e-07	2.30411e-08	0.00363949	3.92397e-05	0.000293627	0.000116443	3.20375e-06	2.76519e-05	2.27936e-05	2.52274e-07	0.00016753	0.000104585	1.72841e-06	3.11256e-06	2.88993e-06	1.17431e-06	3.17402e-08	0.00620744	5.0532e-05	0.00135574	0.000557573	1.47413e-05	7.30865e-05	7.72466e-05	6.5178e-07	8.78964e-05	0.000101454	8.96989e-07	8.1978e-06	9.81262e-06	3.13632e-06	8.29033e-08	0.0319075	0.000346567	0.000363927	0.000364426	3.94438e-06	0.000206911	0.000262722	2.21394e-06	0.000242451	0.00024508	2.42704e-06	2.2011e-06	2.62749e-06	2.04556e-06	2.21729e-08	0.00564032	0.000936773	3.66265e-05	0.000600029	1.08685e-05	7.44155e-05	6.43939e-05	6.02507e-06	5.16301e-05	9.49506e-05	6.57202e-06	4.78883e-07	6.45371e-07	3.37407e-06	6.1056e-08	0.00597927	5.71368e-05	0.00086865	0.000345571	9.43249e-06	4.52959e-05	3.35258e-05	3.68777e-07	0.000534802	0.000363402	5.86192e-06	9.87054e-06	9.93616e-06	4.04991e-06	1.07159e-07	7.02109e-05	8.74399e-05	7.38435e-07	6.03663e-05	7.36238e-05	6.60278e-07	5.62977e-06	7.13666e-06	2.23428e-06	6.01774e-08	5.76729e-05	5.25649e-05	5.22221e-07	9.42206e-05	9.24673e-05	9.60077e-07	6.59252e-06	6.68464e-06	2.42742e-06	6.61114e-08	5.32743e-07	5.63521e-07	4.36679e-07	4.75248e-09	6.41849e-07	7.38752e-07	5.92552e-07	6.53781e-09	3.23039e-06	3.89493e-06	2.04293e-06	3.29937e-08	5.96956e-08	7.13547e-08	5.57871e-08	2.27768e-08	6.02544e-10	0.089891	0.00828096	0.0919726	0.00669027	0.00696444	0.108478	0.00778369	0.0366481	0.00692575	0.0220813	0.00681121	0.0982984	0.0523663	0.00700409	0.0234767	0.137762	0.0138605	0.000629234	0.00768069	0.00837292	0.0220923	0.000621235	0.00395013	0.00708774	0.0141935	0.000616767	0.0102521	0.00933407	0.0479041	0.000517837	0.000522647	0.00219206	0.0127514	0.0138429	0.0100652	0.0328023	0.000579961	0.0118876	0.0031118	0.0152247	0.0176381	0.0017854	0.00128597	0.00425114	4.68818e-05	0.000962583	0.0013789	0.000712203	0.0035711	0.0040131	0.00250147	0.000324608	11.0956	#N/A	#N/A	#N/A	#N/A	#N/A	11.0956	#N/A	#N/A	#N/A	#N/A	#N/A	11.0956	#N/A	#N/A	#N/A	#N/A	#N/A	11.0956	#N/A	#N/A	#N/A	#N/A	#N/A	11.3078	#N/A	#N/A	#N/A	#N/A	#N/A	1	0.6111	16	0.137762	0.0304956	ENSMUSG00000041921
ENSMUSG00000088066	Gm23253	ENSMUSG00000088066	0.675116	0.00464133	0.00693006	0.0155759	0.0419849	0.00647329	0.0041899	4.79818e-05	0.0084021	0.000106838	0.00737975	0.0001597	0.0226713	0.000283156	0.0137678	0.00042971	0.00555218	0.000969705	0.00378032	6.65953e-05	0.0167088	0.000149301	0.00721859	4.42383e-05	0.01652	0.000410786	0.00489971	5.08386e-05	8.6038e-05	9.6675e-05	1.10307e-06	0.0113925	9.32402e-05	0.000235425	0.000261525	2.91706e-06	0.00677473	3.82145e-05	0.000520851	0.000517853	6.52459e-06	0.0038601	5.68727e-05	0.000318285	0.000459644	9.91387e-06	0.00706606	0.000170999	8.72147e-05	7.11914e-05	1.53423e-06	0.0129291	0.000115279	0.000166125	7.97092e-05	1.01789e-06	0.004081	2.60013e-05	7.47572e-05	4.02963e-05	4.583e-07	0.0179687	0.000110802	0.000448688	0.000219557	2.7543e-06	0.00746597	0.000170367	0.000235267	0.000132551	4.21457e-06	0.00909391	0.000381223	0.00104389	5.33796e-05	9.48551e-06	0.00432311	2.64936e-05	6.97852e-05	3.44681e-05	3.94203e-07	0.00026266	0.000171457	2.15066e-06	0.0002496	0.000305997	3.10649e-06	5.40293e-06	5.28672e-06	6.04105e-06	6.71364e-08	0.00613174	4.88897e-05	0.000132639	0.0001038	1.18813e-06	9.41013e-05	4.70294e-05	5.98498e-07	7.95527e-05	4.70079e-05	4.87412e-07	1.71826e-06	8.17909e-07	9.29496e-07	1.05319e-08	0.00862807	5.02843e-05	0.000187203	0.000103109	1.15012e-06	0.000253953	0.000127199	1.58746e-06	0.00014561	0.000109801	8.92347e-07	4.63172e-06	2.28533e-06	2.56547e-06	2.84389e-08	0.0106423	6.22509e-05	0.000412898	0.000200902	2.55021e-06	0.000800823	0.000567881	7.0652e-06	5.95181e-05	6.47236e-05	3.65198e-07	1.03365e-05	5.04158e-06	5.01244e-06	6.34442e-08	0.00477144	9.33546e-05	0.000172438	0.000184032	3.92746e-06	0.000439127	0.000342865	1.06521e-05	3.11033e-05	3.70335e-05	5.47971e-07	5.43365e-06	3.06325e-06	4.52761e-06	9.72162e-08	0.00556403	3.26611e-05	0.000109886	5.66025e-05	6.43544e-07	0.000198791	9.20161e-05	1.15867e-06	0.00020031	0.000121053	1.23621e-06	4.29668e-06	2.06602e-06	2.37986e-06	2.64415e-08	0.000380754	0.000239948	2.97836e-06	0.000263725	0.000285136	2.32982e-06	8.19078e-06	5.87876e-06	6.50856e-06	7.25671e-08	3.36136e-05	3.79632e-05	2.14171e-07	4.1217e-05	4.14023e-05	2.52665e-07	6.15005e-07	6.6814e-07	3.32395e-07	3.77502e-09	5.86191e-06	2.92226e-06	2.90111e-06	3.65774e-08	3.35759e-06	2.53036e-06	1.63316e-06	2.05735e-08	4.95379e-06	2.43226e-06	2.99787e-06	3.04112e-08	1.06581e-07	5.24233e-08	5.12844e-08	5.92488e-08	6.54334e-10	0.0782753	0.00718272	0.0305766	0.0062398	0.0160429	0.00846378	0.00593803	0.0233342	0.00702602	0.146039	0.0161347	0.0109128	0.0372822	0.00871456	0.21407	0.127225	0.00233412	0.000547747	0.00173495	0.00306818	0.00255401	0.00126218	0.0113029	0.0116108	0.00539523	0.00120843	0.0243421	0.0224564	0.0207259	0.00155753	0.000648133	0.0272907	0.0106243	0.000826609	0.0033184	0.00962639	0.00127015	0.0360815	0.0165794	0.0111908	0.0122773	0.000228041	0.000900748	0.00261418	0.000116585	0.00316535	0.00188201	0.00216662	0.00154628	0.0028981	0.000936845	0.000253356	1.19856	#N/A	#N/A	#N/A	#N/A	#N/A	0.334737	#N/A	#N/A	#N/A	#N/A	#N/A	0.334737	#N/A	#N/A	#N/A	#N/A	#N/A	0.334737	#N/A	#N/A	#N/A	#N/A	#N/A	1.19856	#N/A	#N/A	#N/A	#N/A	#N/A	1	0.675116	15	0.21407	0.0332971	ENSMUSG00000088066
ENSMUSG00000084946	Dlx1as	ENSMUSG00000084946	0.6204	0.0205256	0.00583401	0.00550094	0.0693025	0.00558463	0.0115039	0.0001911	0.0133229	0.000183924	0.00916066	5.15528e-05	0.0228426	0.00241802	0.00575697	0.000637122	0.00606486	0.000618502	0.00945816	5.24824e-05	0.0089077	4.95686e-05	0.0114178	0.000188088	0.00557674	0.000626579	0.015204	0.000303603	0.000123743	0.00010304	1.70653e-06	0.00706887	0.000195181	0.00021359	0.00132819	2.1994e-05	0.00804075	0.000202501	0.000202277	0.00155742	2.18263e-05	0.00361205	5.67388e-05	5.12901e-05	0.00100953	5.66659e-06	0.0149201	8.34534e-05	8.37061e-05	8.25003e-05	4.64243e-07	0.0151892	0.000302638	0.000101936	0.00012088	1.68726e-06	0.0139167	0.000315996	0.000106685	0.00010418	1.75e-06	0.00663291	0.000185058	0.00131631	0.000207251	2.22767e-05	0.0035176	5.21193e-05	0.00103944	5.19206e-05	5.75646e-06	0.00359288	4.95073e-05	0.00100502	5.45976e-05	5.59817e-06	0.00553723	0.000119984	7.53456e-05	0.000112954	1.87533e-06	6.29552e-05	0.000126653	1.75804e-06	0.00033517	0.00175337	3.52838e-05	1.88496e-06	1.41349e-05	1.19821e-05	1.97843e-07	0.0210058	0.000503122	0.000141328	0.000167677	2.80712e-06	0.000124312	0.000202567	2.82605e-06	0.000168803	0.000137415	2.78352e-06	9.49217e-07	1.122e-06	9.34178e-07	1.56447e-08	0.00492034	0.000116559	6.23021e-05	0.000103956	1.71202e-06	0.00158729	0.000349297	3.66145e-05	0.000107534	6.38701e-05	1.79256e-06	1.20196e-05	1.9366e-06	1.20877e-05	2.02481e-07	0.0053951	0.000118572	5.87365e-05	0.000120682	1.66063e-06	0.001763	0.000330019	3.60655e-05	0.00011222	7.26162e-05	1.85606e-06	1.18341e-05	1.83715e-06	1.42003e-05	2.0132e-07	0.00360658	3.37573e-05	3.12113e-05	8.19961e-05	4.61105e-07	0.00165082	8.31654e-05	9.20475e-06	9.2025e-05	3.2503e-05	5.10453e-07	9.25864e-06	4.63055e-07	9.13193e-06	5.12546e-08	0.00534974	0.000119132	5.06573e-05	6.65913e-05	1.10298e-06	4.37265e-05	7.57716e-05	1.04525e-06	9.77141e-05	0.000137548	2.72569e-06	5.49829e-07	1.11381e-06	9.32396e-07	1.53101e-08	0.00240783	0.000550209	5.87344e-05	0.000143862	0.000102267	2.89731e-06	1.60309e-05	3.07429e-06	1.95738e-05	3.26805e-07	0.000136325	0.000122612	3.10254e-06	6.66556e-05	4.99091e-05	1.0991e-06	1.04306e-06	6.80008e-07	1.02306e-06	1.71771e-08	1.42772e-05	3.0872e-06	2.32869e-05	3.29832e-07	9.64882e-07	5.69425e-07	1.15151e-06	1.61641e-08	1.91984e-05	3.04236e-06	1.59237e-05	3.25236e-07	1.07688e-07	1.71085e-08	1.28791e-07	1.09178e-07	1.82355e-09	0.0981319	0.00729775	0.00969521	0.00826086	0.0870809	0.00890636	0.0078813	0.00741618	0.0387842	0.141763	0.0181422	0.00744859	0.124986	0.0185236	0.0504788	0.106395	0.000735349	0.000616679	0.000554511	0.00075798	0.000725186	0.00750723	0.0169643	0.0161312	0.00964449	0.00160441	0.00949882	0.00375206	0.00805192	0.00647757	0.00296117	0.0121267	0.0168337	0.000686511	0.0230257	0.00839793	0.00728109	0.0294926	0.0128766	0.012273	0.0325131	5.66557e-05	0.001935	0.000706056	0.000571942	0.00230328	0.00242411	0.00137266	0.00129423	0.00332019	0.00307472	0.000259896	6.17769	#N/A	#N/A	#N/A	#N/A	#N/A	5.93216	#N/A	#N/A	#N/A	#N/A	#N/A	6.17769	#N/A	#N/A	#N/A	#N/A	#N/A	5.93216	#N/A	#N/A	#N/A	#N/A	#N/A	6.17769	#N/A	#N/A	#N/A	#N/A	#N/A	1	0.6204	10	0.141763	0.0724194	ENSMUSG00000084946
		ENSMUSG00000041911	0.731211	0.0040739	0.00612438	0.00994193	0.0074251	0.00936853	0.00533694	3.42384e-05	0.00618792	5.54414e-05	0.00763555	8.05222e-05	0.00628583	4.13597e-05	0.0106219	6.19466e-05	0.00600287	0.000101417	0.00822816	7.95648e-05	0.0225408	0.000125796	0.0062861	5.22428e-05	0.00594186	9.49229e-05	0.00616066	4.27264e-05	4.93642e-05	7.14573e-05	4.4873e-07	0.00873148	5.92814e-05	5.34239e-05	5.40779e-05	3.46029e-07	0.0054811	3.34347e-05	8.42723e-05	6.33031e-05	5.6574e-07	0.00837206	4.98033e-05	0.000141291	7.72533e-05	8.18315e-07	0.015575	0.000185178	0.000104293	9.87864e-05	1.02981e-06	0.0129586	0.000125614	8.8679e-05	7.77544e-05	7.01106e-07	0.00616712	4.64629e-05	5.09417e-05	6.88814e-05	4.46292e-07	0.00523884	3.31308e-05	6.41632e-05	8.10087e-05	5.29117e-07	0.00830436	5.05787e-05	8.2873e-05	0.000136962	8.02901e-07	0.0097312	7.95005e-05	0.000229303	7.66371e-05	1.2805e-06	0.0074423	4.67397e-05	4.5212e-05	4.36219e-05	2.77993e-07	0.000116166	8.75766e-05	7.85846e-07	6.68736e-05	6.25757e-05	4.31935e-07	6.893e-07	5.03321e-07	7.27065e-07	4.55939e-09	0.0103267	8.74029e-05	0.000102395	0.000163355	1.03312e-06	8.2395e-05	6.2538e-05	5.84222e-07	6.33597e-05	7.88338e-05	5.54178e-07	6.98395e-07	6.2695e-07	9.09759e-07	5.74396e-09	0.00704997	4.66226e-05	4.3694e-05	4.36197e-05	2.83591e-07	6.25147e-05	7.35694e-05	4.67351e-07	8.98096e-05	0.000112775	7.65915e-07	5.18136e-07	7.00297e-07	6.9642e-07	4.49866e-09	0.00763871	5.4213e-05	7.15548e-05	4.89898e-05	4.42437e-07	0.000132822	0.000192243	1.27791e-06	5.20605e-05	6.986e-05	4.27057e-07	9.09879e-07	1.07114e-06	7.94128e-07	7.13785e-09	0.0110019	8.13883e-05	0.000106693	6.27151e-05	6.52549e-07	0.000157291	0.000322604	1.87676e-06	6.60665e-05	0.000108068	6.43695e-07	1.0546e-06	1.79663e-06	9.97261e-07	1.04417e-08	0.00883532	6.16881e-05	6.22071e-05	7.09528e-05	4.54955e-07	9.31043e-05	6.45739e-05	5.95657e-07	5.45437e-05	4.99809e-05	3.51794e-07	5.7728e-07	3.96689e-07	5.7512e-07	3.63972e-09	0.000104938	0.000137619	8.81859e-07	0.000182435	0.000265842	1.79442e-06	1.04625e-06	1.59877e-06	1.65774e-06	1.04655e-08	5.03068e-05	6.00328e-05	3.71907e-07	7.01734e-05	9.56927e-05	6.04519e-07	4.18878e-07	5.83945e-07	5.60595e-07	3.60186e-09	8.38851e-07	9.17072e-07	6.34041e-07	5.90248e-09	1.24437e-06	1.48e-06	1.10597e-06	9.99264e-09	6.44029e-07	8.71457e-07	7.99136e-07	5.58913e-09	7.14158e-09	8.88001e-09	6.37777e-09	9.2375e-09	5.82138e-11	0.358641	0.0284745	0.0659294	0.0328352	0.0280091	0.0424396	0.0380815	0.0353458	0.0306655	0.0439288	0.0352903	0.0305863	0.0353174	0.0445048	0.0307686	0.0281537	0.00490291	0.00286716	0.00263037	0.00513398	0.00513573	0.00228388	0.00326507	0.00494974	0.00492262	0.00330824	0.00229007	0.00494052	0.00497993	0.00270408	0.00343368	0.00338579	0.00270013	0.00325805	0.00317556	0.00317767	0.00342436	0.00337887	0.00262802	0.00262766	0.00227349	0.000386561	0.000367873	0.000370202	0.000257838	0.00025433	0.000195508	0.000382079	0.000383301	0.000381849	0.000242158	2.87414e-05	0.371791	#N/A	#N/A	#N/A	#N/A	#N/A	0.371791	#N/A	#N/A	#N/A	#N/A	#N/A	0.371791	#N/A	#N/A	#N/A	#N/A	#N/A	0.371791	#N/A	#N/A	#N/A	#N/A	#N/A	0.371791	#N/A	#N/A	#N/A	#N/A	#N/A	1	0.731211	1	0.358641	0.0547292
		ENSMUSG00000023391	0.866388	0.00478725	0.00545211	0.00478631	0.0047868	0.00478679	0.00229035	3.01243e-05	0.0047869	2.64469e-05	0.00522143	3.01202e-05	0.00478736	2.64496e-05	0.00229	3.01231e-05	0.00478641	2.64444e-05	0.00519823	3.01225e-05	0.00478657	2.64444e-05	0.00478725	2.64495e-05	0.00478698	2.64471e-05	0.0051015	2.88497e-05	3.01212e-05	1.26541e-05	1.66422e-07	0.005083	1.26514e-05	3.01248e-05	1.26535e-05	1.66438e-07	0.00478699	2.64474e-05	2.64475e-05	2.64476e-05	1.46119e-07	0.00510063	3.01214e-05	1.26514e-05	2.88482e-05	1.66415e-07	0.00509998	3.01214e-05	1.26682e-05	2.88481e-05	1.66412e-07	0.00478704	2.64483e-05	2.64469e-05	2.64476e-05	1.46119e-07	0.00508194	2.87224e-05	3.01243e-05	1.26534e-05	1.66435e-07	0.00478745	2.64505e-05	2.64496e-05	2.64502e-05	1.46134e-07	0.00228705	3.01234e-05	2.87199e-05	1.26515e-05	1.66428e-07	0.00478667	2.64454e-05	2.64458e-05	2.64449e-05	1.46105e-07	0.00228412	2.81821e-05	3.01225e-05	1.26537e-05	1.66428e-07	2.80819e-05	1.26517e-05	6.98972e-08	2.88502e-05	2.81854e-05	1.59394e-07	1.66425e-07	1.66421e-07	6.99091e-08	9.19487e-10	0.00228458	2.81794e-05	3.01223e-05	1.26537e-05	1.66428e-07	2.80764e-05	2.872e-05	1.58678e-07	2.88497e-05	2.81857e-05	1.59393e-07	1.66422e-07	1.66418e-07	6.99085e-08	9.19469e-10	0.00228504	1.26366e-05	3.0125e-05	1.26538e-05	1.66439e-07	2.80773e-05	2.87226e-05	1.5869e-07	1.26517e-05	2.80837e-05	6.98982e-08	1.66438e-07	1.66437e-07	6.9911e-08	9.19557e-10	0.00478717	2.64488e-05	2.6448e-05	2.64486e-05	1.46124e-07	2.64485e-05	2.64489e-05	1.46127e-07	2.64475e-05	2.64481e-05	1.46122e-07	1.46119e-07	1.46122e-07	1.46123e-07	8.07308e-10	0.00228441	3.01221e-05	1.26358e-05	2.88488e-05	1.66417e-07	2.8177e-05	1.26515e-05	1.66421e-07	1.26683e-05	2.81809e-05	1.66418e-07	6.99907e-08	6.9899e-08	1.59385e-07	9.19433e-10	0.00228329	1.26214e-05	3.01232e-05	1.26541e-05	1.66433e-07	1.26246e-05	1.26359e-05	6.98125e-08	2.88505e-05	2.81864e-05	1.59397e-07	1.66426e-07	1.66422e-07	6.99102e-08	9.19496e-10	1.2622e-05	2.81796e-05	1.55689e-07	1.26514e-05	2.80828e-05	6.98986e-08	1.66427e-07	1.66431e-07	6.99099e-08	9.19521e-10	2.80761e-05	2.87204e-05	1.5868e-07	2.81826e-05	1.26196e-05	1.55706e-07	1.66428e-07	1.66424e-07	6.99115e-08	9.19504e-10	1.5512e-07	1.58679e-07	1.58676e-07	8.76689e-10	6.98983e-08	1.55153e-07	6.98982e-08	3.86181e-10	1.59394e-07	1.59396e-07	1.55724e-07	8.8064e-10	9.19486e-10	9.19485e-10	9.19463e-10	3.8623e-10	5.0801e-12	0.430037	0.0323665	0.0374841	0.0323972	0.0324246	0.0345389	0.0330332	0.0343356	0.0330706	0.034267	0.0331415	0.0331463	0.0331019	0.0343212	0.0330201	0.032388	0.00278612	0.00245518	0.00255213	0.00278608	0.00278616	0.0024581	0.00254691	0.00278605	0.00278596	0.00255105	0.0024543	0.00278617	0.00278613	0.00246314	0.00255084	0.00254695	0.00246042	0.00256715	0.00256705	0.00256723	0.00255096	0.00254703	0.00255208	0.00255203	0.00246362	0.000207086	0.000207077	0.000207089	0.000189602	0.000189308	0.00018969	0.000207083	0.000207079	0.000207086	0.000190806	1.5392e-05	-2.42979	#N/A	#N/A	#N/A	#N/A	#N/A	-2.42979	#N/A	#N/A	#N/A	#N/A	#N/A	-2.42979	#N/A	#N/A	#N/A	#N/A	#N/A	-2.42979	#N/A	#N/A	#N/A	#N/A	#N/A	-2.42979	#N/A	#N/A	#N/A	#N/A	#N/A	1	0.866388	1	0.430037	1.13872
		ENSMUSG00000064263	0.849334	0.00469379	0.00469322	0.00497797	0.00472947	0.00472551	0.00469271	2.59369e-05	0.00488766	2.7508e-05	0.00484683	2.75051e-05	0.00470602	2.61365e-05	0.00471528	2.61341e-05	0.00483664	2.77171e-05	0.00470711	2.61119e-05	0.00492828	2.76954e-05	0.00471323	2.61145e-05	0.00474743	2.63152e-05	0.00481828	2.67836e-05	2.70068e-05	2.75033e-05	1.51992e-07	0.00470312	2.60585e-05	2.6004e-05	2.61312e-05	1.44426e-07	0.00480865	2.67276e-05	2.75852e-05	2.72092e-05	1.5316e-07	0.00478595	2.67255e-05	2.76349e-05	2.69866e-05	1.53148e-07	0.00485054	2.72309e-05	2.7592e-05	2.6967e-05	1.53026e-07	0.00488183	2.72323e-05	2.7626e-05	2.71888e-05	1.53039e-07	0.00470364	2.6013e-05	2.60437e-05	2.61091e-05	1.44302e-07	0.00472786	2.62355e-05	2.62439e-05	2.61844e-05	1.45422e-07	0.0047299	2.62334e-05	2.62118e-05	2.62355e-05	1.45412e-07	0.00485874	2.78203e-05	2.74452e-05	2.69122e-05	1.54215e-07	0.00477457	2.64474e-05	2.65707e-05	2.6723e-05	1.47687e-07	2.7568e-05	2.7131e-05	1.52708e-07	2.68597e-05	2.68244e-05	1.49124e-07	1.52416e-07	1.50345e-07	1.53137e-07	8.46269e-10	0.00482987	2.68031e-05	2.69744e-05	2.72288e-05	1.50471e-07	2.75731e-05	2.70881e-05	1.52469e-07	2.69009e-05	2.68051e-05	1.49016e-07	1.52641e-07	1.50231e-07	1.53017e-07	8.45594e-10	0.0047185	2.61389e-05	2.61246e-05	2.62305e-05	1.44973e-07	2.6191e-05	2.60823e-05	1.44852e-07	2.61655e-05	2.61681e-05	1.44984e-07	1.45016e-07	1.44686e-07	1.45396e-07	8.03571e-10	0.00483381	2.68486e-05	2.77119e-05	2.73087e-05	1.53728e-07	2.71807e-05	2.73125e-05	1.51652e-07	2.68394e-05	2.67533e-05	1.48714e-07	1.53812e-07	1.5348e-07	1.51365e-07	8.52141e-10	0.00481401	2.68476e-05	2.77222e-05	2.70875e-05	1.53718e-07	2.70106e-05	2.73613e-05	1.51647e-07	2.68074e-05	2.663e-05	1.48706e-07	1.53634e-07	1.53754e-07	1.50157e-07	8.52093e-10	0.00480089	2.66016e-05	2.67095e-05	2.6845e-05	1.48356e-07	2.76598e-05	2.72136e-05	1.53187e-07	2.69841e-05	2.69234e-05	1.4968e-07	1.53116e-07	1.50895e-07	1.53708e-07	8.49412e-10	2.68914e-05	2.68821e-05	1.49251e-07	2.71002e-05	2.72947e-05	1.5119e-07	1.50187e-07	1.50912e-07	1.51635e-07	8.37948e-10	2.67863e-05	2.6651e-05	1.48136e-07	2.65603e-05	2.65644e-05	1.47155e-07	1.48302e-07	1.47827e-07	1.48692e-07	8.21738e-10	1.5352e-07	1.52906e-07	1.508e-07	8.48939e-10	1.53358e-07	1.53383e-07	1.50926e-07	8.49605e-10	1.49773e-07	1.4945e-07	1.49238e-07	8.29725e-10	8.49858e-10	8.48015e-10	8.36369e-10	8.52037e-10	4.7084e-12	0.440989	0.0329909	0.0329206	0.0336037	0.0327833	0.0332353	0.032955	0.0330081	0.0329585	0.0329166	0.033264	0.0327931	0.033297	0.0328943	0.0329489	0.0327779	0.00247037	0.00250215	0.00246012	0.00249918	0.00245346	0.00245488	0.00247763	0.00244934	0.00247516	0.00247513	0.00245424	0.00247313	0.00244833	0.00249968	0.00249727	0.00249778	0.00250051	0.00250611	0.00248038	0.00247855	0.00244982	0.0024505	0.00245461	0.00245471	0.00243712	0.000186282	0.000184366	0.000184232	0.000186001	0.000186064	0.000182832	0.000185844	0.000185871	0.000182338	0.000186252	1.38443e-05	-2.42979	#N/A	#N/A	#N/A	#N/A	#N/A	-2.42979	#N/A	#N/A	#N/A	#N/A	#N/A	-2.42979	#N/A	#N/A	#N/A	#N/A	#N/A	-2.42979	#N/A	#N/A	#N/A	#N/A	#N/A	-2.42979	#N/A	#N/A	#N/A	#N/A	#N/A	1	0.849334	1	0.440989	0.341127
		ENSMUSG00000087570	0.850686	0.00478116	0.00469979	0.00470023	0.00489355	0.00469984	0.00473704	2.64158e-05	0.00472705	2.64146e-05	0.0046999	2.59674e-05	0.00471438	2.75033e-05	0.0048169	2.70352e-05	0.00482443	2.70385e-05	0.00469996	2.59652e-05	0.00470007	2.59677e-05	0.00474361	2.64149e-05	0.00480542	2.70358e-05	0.00471474	2.64145e-05	2.61163e-05	2.61722e-05	1.4594e-07	0.00471188	2.70757e-05	2.60451e-05	2.72485e-05	1.51954e-07	0.00471404	2.71067e-05	2.6049e-05	2.71919e-05	1.51951e-07	0.0047925	2.66533e-05	2.66145e-05	2.70369e-05	1.49379e-07	0.0047	2.59665e-05	2.59683e-05	2.59659e-05	1.43464e-07	0.0047197	2.6415e-05	2.62082e-05	2.61159e-05	1.45935e-07	0.00472637	2.6416e-05	2.62078e-05	2.6171e-05	1.45941e-07	0.00471038	2.70088e-05	2.72898e-05	2.60458e-05	1.5195e-07	0.00477839	2.65484e-05	2.70361e-05	2.66123e-05	1.49364e-07	0.00478503	2.65513e-05	2.70373e-05	2.66539e-05	1.49382e-07	0.00471212	2.69321e-05	2.60434e-05	2.68608e-05	1.49762e-07	2.60349e-05	2.67676e-05	1.49586e-07	2.60468e-05	2.7121e-05	1.51952e-07	1.43911e-07	1.50231e-07	1.50552e-07	8.39522e-10	0.00471237	2.64153e-05	2.60755e-05	2.61718e-05	1.45942e-07	2.61135e-05	2.61168e-05	1.45941e-07	2.62073e-05	2.60478e-05	1.45934e-07	1.44796e-07	1.44287e-07	1.44595e-07	8.06286e-10	0.00470912	2.68588e-05	2.60232e-05	2.67587e-05	1.49223e-07	2.7189e-05	2.60463e-05	1.51954e-07	2.6863e-05	2.6032e-05	1.49588e-07	1.50771e-07	1.43893e-07	1.50542e-07	8.39515e-10	0.00471106	2.68885e-05	2.60266e-05	2.67027e-05	1.49218e-07	2.71512e-05	2.60476e-05	1.51952e-07	2.6899e-05	2.6044e-05	1.49759e-07	1.50778e-07	1.43914e-07	1.5023e-07	8.39501e-10	0.00476931	2.64357e-05	2.64017e-05	2.65496e-05	1.46688e-07	2.7037e-05	2.66135e-05	1.49372e-07	2.66543e-05	2.64775e-05	1.47253e-07	1.49384e-07	1.47039e-07	1.49373e-07	8.25287e-10	0.00470991	2.6803e-05	2.60269e-05	2.6643e-05	1.48557e-07	2.60195e-05	2.65535e-05	1.48388e-07	2.60245e-05	2.6633e-05	1.49218e-07	1.43788e-07	1.47528e-07	1.47844e-07	8.24423e-10	2.71085e-05	2.60471e-05	1.51954e-07	2.67265e-05	2.60337e-05	1.49588e-07	1.50005e-07	1.43903e-07	1.50548e-07	8.39524e-10	2.68023e-05	2.60445e-05	1.49763e-07	2.67231e-05	2.60333e-05	1.48794e-07	1.48611e-07	1.43883e-07	1.484e-07	8.27403e-10	1.50224e-07	1.43917e-07	1.50233e-07	8.39524e-10	1.48417e-07	1.43837e-07	1.47885e-07	8.26434e-10	1.50774e-07	1.43902e-07	1.49838e-07	8.39505e-10	8.33018e-10	7.95073e-10	8.29993e-10	8.31766e-10	4.63819e-12	0.441685	0.0328632	0.0329005	0.0329288	0.0332945	0.0328296	0.0328355	0.033055	0.0333865	0.0329612	0.0329287	0.032923	0.0331167	0.0330684	0.0328349	0.0329437	0.00244647	0.00244826	0.0024564	0.00245697	0.00244875	0.0024859	0.0024607	0.00247524	0.00248164	0.00245723	0.00244915	0.00244885	0.00245799	0.00247605	0.00248159	0.002452	0.00246152	0.00245001	0.00247955	0.00245107	0.00247802	0.00245296	0.0024774	0.00248158	0.0024765	0.000182584	0.000184779	0.000182647	0.000184775	0.000182901	0.000184774	0.000184145	0.000184457	0.000184191	0.000184302	1.37343e-05	-2.36026	#N/A	#N/A	#N/A	#N/A	#N/A	-2.36026	#N/A	#N/A	#N/A	#N/A	#N/A	-2.36026	#N/A	#N/A	#N/A	#N/A	#N/A	-2.36026	#N/A	#N/A	#N/A	#N/A	#N/A	-2.36026	#N/A	#N/A	#N/A	#N/A	#N/A	1	0.850686	1	0.441685	0.246684
ENSMUSG00000027111	Itga6	ENSMUSG00000027111	0.0371331	0.00586244	0.000490123	0.00074293	0.000343227	0.192417	0.00662904	7.77724e-05	0.000709308	0.000120106	0.00065954	9.82053e-06	0.0042305	5.45098e-05	0.000803801	4.52904e-06	0.000503099	6.88901e-06	0.014334	0.00256259	0.198356	0.00377102	0.00456678	0.0296671	0.00746626	0.00174549	0.00168044	0.000108155	9.45626e-06	0.000136034	1.59592e-06	0.00823035	0.000128256	5.6355e-05	6.16525e-05	7.22939e-07	0.00116215	8.12393e-05	8.72811e-05	6.60784e-06	1.1204e-06	0.000808348	6.6275e-06	1.61577e-05	6.11022e-06	9.1037e-08	0.0393695	0.00264117	0.000286984	0.00343868	5.03022e-05	0.0100911	0.0320922	9.48045e-05	0.00360163	0.000595136	0.00637004	0.00230672	6.13441e-05	0.0336062	0.000397218	0.00354699	0.00117211	4.25247e-05	0.0209758	0.000270652	0.00559733	9.81715e-05	0.000131506	0.0041088	2.32408e-05	0.0235852	0.000148452	0.00182068	0.00253461	3.43164e-05	0.00274908	0.000132176	1.54639e-05	9.15503e-05	1.07556e-06	0.000169701	1.55983e-05	2.64031e-06	7.94342e-05	1.56525e-05	1.00798e-06	1.16432e-06	8.80724e-08	1.26918e-06	1.4883e-08	0.0115523	0.00654393	0.000135533	0.0364536	0.000429647	0.000132659	0.000288444	4.72847e-05	8.82503e-05	0.00862481	0.000550533	1.27529e-06	4.84735e-05	0.000675495	7.9821e-06	0.00686376	0.000900413	4.72196e-05	0.00131256	1.5487e-05	5.93728e-05	0.00171061	2.12856e-05	0.000100676	0.0409443	0.000640165	5.71165e-07	0.000282074	0.000306711	3.62292e-06	0.00671911	0.00382199	7.349e-05	0.000137883	2.38619e-05	9.39805e-05	0.0231573	0.000296271	6.12151e-05	0.00579269	0.000399861	8.85456e-07	0.0004237	3.29264e-05	5.44685e-06	0.0152186	0.0003109	0.000112492	0.000130341	1.95491e-06	0.000362778	0.00429008	2.42364e-05	0.0001879	0.0041324	3.36897e-05	2.64097e-06	8.09054e-05	3.12675e-05	4.57636e-07	0.0105113	0.0025189	8.95237e-05	0.00429206	5.06356e-05	0.000142754	0.000109147	1.85313e-05	6.67492e-05	0.000325076	2.12499e-05	9.7971e-07	1.83101e-06	2.67739e-05	3.1581e-07	0.000107712	0.0048638	6.06507e-05	0.000222649	0.0450963	0.000701464	1.26205e-06	0.000311251	0.000336606	3.96534e-06	8.52172e-05	0.00046317	3.0915e-05	0.000103233	0.0138127	0.000659977	8.20412e-07	7.78103e-05	0.000451298	5.34296e-06	1.24012e-06	3.52538e-05	2.66794e-06	4.3768e-07	2.09888e-06	0.000826758	7.812e-05	1.29042e-05	8.23887e-07	0.000396184	7.88456e-05	5.03449e-06	1.19096e-08	5.70634e-06	4.4306e-07	6.18426e-06	7.30351e-08	0.000119246	9.42827e-06	0.0318848	4.09372e-05	1.02748e-05	0.0145532	1.68287e-05	8.90213e-05	1.15759e-05	0.0186941	1.3749e-05	0.00020999	0.143242	1.09763e-05	0.000334133	0.0189618	0.00854271	3.04759e-06	1.86149e-05	0.00291854	0.00333117	8.64187e-07	0.0223528	0.011799	0.210108	1.02205e-06	0.00154247	0.00424124	0.226239	3.05659e-06	3.04493e-06	0.00138988	0.0383291	0.00108706	0.0268433	0.0392031	1.25658e-06	0.0326553	2.8924e-05	0.00187522	0.00157003	0.000638338	0.0156199	0.022522	2.27277e-07	0.0058681	0.000139384	0.000877203	0.0574179	0.0229277	0.00742812	0.00427167	8.2217	#N/A	#N/A	#N/A	#N/A	#N/A	8.80296	#N/A	#N/A	#N/A	#N/A	#N/A	8.2217	-0.569258	-0.145016	1.17488	0.0714498	12.9528	8.2217	#N/A	#N/A	#N/A	#N/A	#N/A	7.6435	-0.569258	-0.145016	1.17488	0.0768547	12.9528	21	0.198356	29	0.226239	0.0264932	ENSMUSG00000027111
		ENSMUSG00000086641	0.808396	0.00480903	0.00878438	0.00641483	0.00579843	0.00463715	0.00533582	5.20053e-05	0.00549006	3.81852e-05	0.0111695	6.62204e-05	0.00589855	3.44839e-05	0.00553969	6.23568e-05	0.0070781	4.67435e-05	0.00600981	5.03063e-05	0.00520534	3.68868e-05	0.00489269	2.75993e-05	0.00514911	3.32871e-05	0.00729079	6.63049e-05	5.80316e-05	4.14475e-05	3.9242e-07	0.00488794	3.28929e-05	6.33249e-05	3.81462e-05	3.6911e-07	0.0066233	4.21234e-05	4.75191e-05	3.97529e-05	2.78259e-07	0.00787562	7.33207e-05	4.35634e-05	8.0857e-05	4.77466e-07	0.00804239	5.53565e-05	4.64187e-05	6.4136e-05	3.8009e-07	0.00484881	3.09309e-05	3.89771e-05	3.15523e-05	2.19673e-07	0.00483792	3.56493e-05	5.28416e-05	3.05718e-05	2.97984e-07	0.00549822	3.06074e-05	3.51212e-05	3.38917e-05	1.98064e-07	0.00482455	5.56396e-05	4.28583e-05	3.17352e-05	3.57395e-07	0.00569451	4.12497e-05	3.75634e-05	4.06738e-05	2.69005e-07	0.00655082	4.68307e-05	6.9379e-05	4.58045e-05	4.34444e-07	3.7889e-06	3.73957e-05	2.58819e-07	8.20756e-05	5.27055e-05	4.79982e-07	4.84379e-07	4.16051e-07	3.00972e-07	2.82925e-09	0.00610124	4.76547e-05	5.19804e-05	3.41121e-05	3.27515e-07	3.78167e-05	4.0316e-05	2.75499e-07	6.75113e-05	4.18484e-05	3.80886e-07	3.99488e-07	3.32925e-07	2.3804e-07	2.2534e-09	0.00458153	2.8652e-05	5.92275e-05	3.39496e-05	3.29159e-07	3.45999e-05	4.35753e-05	2.54164e-07	3.34709e-05	2.80346e-05	1.8853e-07	3.75264e-07	3.63268e-07	2.18736e-07	2.11666e-09	0.00564493	3.38412e-05	4.40696e-05	3.51533e-05	2.45401e-07	3.49364e-05	3.81436e-05	2.23151e-07	4.30219e-05	3.80812e-05	2.42168e-07	2.84293e-07	2.73702e-07	2.28613e-07	1.60208e-09	0.00638976	6.01454e-05	3.79579e-05	7.15773e-05	4.23408e-07	5.79125e-05	3.55759e-05	3.95293e-07	5.12365e-05	4.51924e-05	4.20598e-07	3.35997e-07	2.50196e-07	4.64642e-07	2.74272e-09	0.00565001	3.79035e-05	5.99552e-05	3.71959e-05	3.55937e-07	3.63279e-05	3.25824e-05	2.25592e-07	7.62398e-05	4.66823e-05	4.2462e-07	4.50561e-07	3.69619e-07	2.66196e-07	2.50733e-09	4.39272e-05	5.87472e-05	3.43089e-07	3.31647e-05	3.15097e-05	2.11008e-07	3.70451e-07	4.00654e-07	2.45276e-07	2.33846e-09	4.17824e-05	4.83119e-05	3.04016e-07	4.77571e-05	3.76047e-05	2.68846e-07	4.425e-07	3.98204e-07	2.62893e-07	2.49332e-09	2.74893e-07	3.414e-07	2.9005e-07	1.99439e-09	2.64203e-07	2.24035e-08	2.14645e-07	1.4871e-09	4.89167e-07	4.72052e-07	3.02769e-07	2.75936e-09	2.88286e-09	2.78483e-09	2.38879e-09	1.7299e-09	1.62593e-11	0.318207	0.0292962	0.0466464	0.0281903	0.0239497	0.0274335	0.0236092	0.0725374	0.0284148	0.0345406	0.0256078	0.0437759	0.0258924	0.0235267	0.0776301	0.0595439	0.00373279	0.00239155	0.00539054	0.00581179	0.00439548	0.00227349	0.00272186	0.00353948	0.00349217	0.00219463	0.00645304	0.00715784	0.00647774	0.00209663	0.00223069	0.00574909	0.00459797	0.00325577	0.00204477	0.00444816	0.00176914	0.00479941	0.0071889	0.00749186	0.00486586	0.000431804	0.000278415	0.000592655	0.000178848	0.000478161	0.000597867	0.000575209	0.000598978	0.000485469	0.000362273	4.77202e-05	-1.45289	#N/A	#N/A	#N/A	#N/A	#N/A	-1.45289	#N/A	#N/A	#N/A	#N/A	#N/A	-1.45289	#N/A	#N/A	#N/A	#N/A	#N/A	-1.45289	#N/A	#N/A	#N/A	#N/A	#N/A	-1.45289	#N/A	#N/A	#N/A	#N/A	#N/A	1	0.808396	1	0.318207	0.116995
ENSMUSG00000006494	Pdk1	ENSMUSG00000006494	0.749855	0.00415643	0.0194798	0.00886947	0.0067806	0.00430232	0.00915102	0.000107953	0.00629127	4.91627e-05	0.00524802	0.000230373	0.00530333	3.75864e-05	0.0272779	0.000176382	0.00469087	8.02163e-05	0.00960147	0.000111768	0.0063801	5.08861e-05	0.00419038	2.38474e-05	0.00561931	3.88927e-05	0.0047876	2.90632e-05	0.000163278	0.000108212	1.27666e-06	0.0151345	0.000151166	0.000138041	8.3873e-05	9.77517e-07	0.00446454	2.60083e-05	6.2727e-05	5.63139e-05	4.44648e-07	0.00726271	0.000121796	0.00032264	4.77391e-05	2.08628e-06	0.00532149	0.000165757	0.000113457	3.01125e-05	1.32172e-06	0.00559383	3.53702e-05	4.9566e-05	3.61015e-05	2.82054e-07	0.00725223	5.31812e-05	0.000108881	5.24991e-05	6.19385e-07	0.00503117	3.11456e-05	3.78677e-05	3.04215e-05	2.15589e-07	0.0154498	0.000146035	8.5867e-05	0.000156459	1.01172e-06	0.00483817	6.64565e-05	5.82737e-05	2.69121e-05	4.60092e-07	0.00626514	4.02358e-05	0.000115964	5.71622e-05	6.7514e-07	0.000178988	0.000225317	1.78793e-06	3.74374e-05	4.35025e-05	2.64402e-07	1.63245e-06	1.4634e-06	9.92e-07	1.1562e-08	0.00493209	2.94706e-05	0.000145272	7.81902e-05	9.18731e-07	8.57173e-05	8.08234e-05	6.28416e-07	2.93562e-05	2.74713e-05	1.66759e-07	1.28768e-06	9.36961e-07	6.20776e-07	7.32449e-09	0.0112684	8.55742e-05	0.000130864	6.87813e-05	8.09238e-07	6.55372e-05	6.75152e-05	4.7555e-07	0.000152362	8.68091e-05	8.67042e-07	9.85257e-07	7.91855e-07	4.81076e-07	5.60694e-09	0.00460772	2.68246e-05	5.95004e-05	4.70463e-05	3.68337e-07	5.05794e-05	4.54592e-05	3.23122e-07	2.62056e-05	2.56162e-05	1.49211e-07	4.47996e-07	3.59805e-07	3.23028e-07	2.55032e-09	0.00688751	0.000125637	0.00018261	3.93969e-05	1.72677e-06	4.82365e-05	0.000235319	1.51599e-06	5.98969e-05	4.16626e-05	6.98766e-07	1.01483e-06	1.85051e-06	2.73838e-07	1.19663e-08	0.00615831	3.81517e-05	0.000119702	5.90237e-05	6.96423e-07	0.000133199	0.000128916	1.01143e-06	3.54083e-05	3.59333e-05	2.18165e-07	1.54738e-06	1.22145e-06	8.13223e-07	9.56861e-09	4.46899e-05	3.78471e-05	2.67151e-07	0.000203356	0.000130577	1.30452e-06	1.31527e-06	1.1834e-06	7.24108e-07	8.4042e-09	4.52327e-05	5.72285e-05	3.31836e-07	4.05912e-05	3.59414e-05	2.30811e-07	6.8055e-07	6.65379e-07	3.27917e-07	3.87337e-09	7.74758e-07	7.97795e-07	7.15728e-07	5.62027e-09	1.80217e-06	1.02661e-06	1.29239e-06	1.02546e-08	2.66868e-07	2.14762e-07	2.49539e-07	1.51664e-09	1.16541e-08	9.36389e-09	8.39449e-09	5.68967e-09	6.63158e-11	0.226885	0.0169	0.0484854	0.0228562	0.0168999	0.0312088	0.0201155	0.0847246	0.0169583	0.0303397	0.0199547	0.0729593	0.0283258	0.019413	0.0728496	0.112479	0.00373392	0.00171162	0.00778655	0.00710044	0.00767979	0.00126051	0.00241529	0.00376129	0.00403648	0.0015061	0.00986042	0.00790485	0.0139821	0.00171484	0.00174132	0.0054263	0.00862003	0.00542386	0.00250669	0.00894997	0.0015218	0.00866739	0.00812497	0.0149033	0.010392	0.000653637	0.00030003	0.00108126	0.000129431	0.000734306	0.00110788	0.000682342	0.00125742	0.00110154	0.000772459	9.34733e-05	8.79693	#N/A	#N/A	#N/A	#N/A	#N/A	8.79693	#N/A	#N/A	#N/A	#N/A	#N/A	8.79693	#N/A	#N/A	#N/A	#N/A	#N/A	8.79693	#N/A	#N/A	#N/A	#N/A	#N/A	8.79693	#N/A	#N/A	#N/A	#N/A	#N/A	1	0.749855	1	0.226885	0.0110217	ENSMUSG00000006494
		ENSMUSG00000049044	0.629666	0.00831646	0.00854425	0.00376866	0.0161057	0.00657075	0.0191274	0.000112625	0.00409782	4.97601e-05	0.00420364	5.11747e-05	0.0274404	0.000197668	0.0335845	0.000214012	0.00493469	9.67185e-05	0.00424327	8.91516e-05	0.00628562	3.93277e-05	0.00572037	8.65986e-05	0.0060122	0.000155154	0.00706992	5.58831e-05	5.56465e-05	0.000114476	6.73925e-07	0.0667513	0.000425385	0.000369127	0.000451188	2.65564e-06	0.0090614	6.37967e-05	0.000164498	0.000101455	1.1843e-06	0.0098926	6.66036e-05	0.000201618	0.000107859	1.28549e-06	0.00373971	8.54427e-05	2.54277e-05	4.38646e-05	5.33971e-07	0.00450559	8.23751e-05	3.42042e-05	4.27337e-05	5.18155e-07	0.00780073	5.48674e-05	7.80307e-05	0.000199232	1.17278e-06	0.010632	7.86449e-05	0.000150381	0.000273208	1.90569e-06	0.00937743	8.12511e-05	0.000112734	0.000331845	2.06238e-06	0.00480736	3.59908e-05	0.000149817	5.05554e-05	9.31597e-07	0.0193393	0.000126842	0.000122047	0.000146447	8.61826e-07	0.00040012	0.000213511	2.54856e-06	0.000187225	0.000173435	1.33919e-06	2.21248e-06	1.35262e-06	2.70329e-06	1.591e-08	0.0048663	4.86377e-05	6.15363e-05	0.000189912	1.11683e-06	4.67427e-05	2.76107e-05	3.28407e-07	3.82586e-05	7.37087e-05	5.81908e-07	4.67173e-07	5.80249e-07	1.1924e-06	7.0178e-09	0.0194241	0.000118727	0.000143634	0.000180655	1.06357e-06	0.000204273	0.000179463	1.35791e-06	0.000307897	0.000664436	4.1959e-06	2.01584e-06	3.67442e-06	4.35041e-06	2.56039e-08	0.00638815	6.32311e-05	6.35893e-05	3.88727e-05	4.70659e-07	0.000112831	0.000260011	1.82779e-06	4.50923e-05	9.21763e-05	6.52947e-07	9.01694e-07	1.63775e-06	9.77774e-07	1.14175e-08	0.00563043	6.52903e-05	5.62098e-05	4.02147e-05	4.86606e-07	9.47268e-05	0.000319063	1.99263e-06	3.35511e-05	9.98997e-05	6.82479e-07	6.76958e-07	1.99214e-06	1.03913e-06	1.23871e-08	0.00959905	7.21183e-05	8.66583e-05	0.000145681	8.57117e-07	0.00011632	6.02276e-05	7.10663e-07	7.14782e-05	6.71733e-05	5.30621e-07	8.59902e-07	5.25821e-07	1.08135e-06	6.3653e-09	0.000123391	0.000157101	1.14876e-06	0.000233934	0.000632708	4.007e-06	1.5071e-06	3.49482e-06	4.17658e-06	2.45548e-08	6.13822e-05	6.05883e-05	4.24922e-07	9.08948e-05	0.000195093	1.27847e-06	6.12183e-07	1.24173e-06	1.49941e-06	8.82144e-09	1.22396e-06	1.0751e-06	7.11023e-07	8.13249e-09	1.84507e-06	3.98263e-06	2.10897e-06	2.5138e-08	1.00734e-06	1.86332e-06	1.67181e-06	1.29113e-08	1.20817e-08	2.20278e-08	1.30389e-08	2.60652e-08	1.53391e-10	0.254997	0.0509713	0.0717181	0.0210497	0.0269963	0.0222405	0.0219459	0.108145	0.0820724	0.0268809	0.0194983	0.0309934	0.0189998	0.0371584	0.0462332	0.0206475	0.00921679	0.0038477	0.0105224	0.00989712	0.00553	0.00691495	0.00406553	0.00585471	0.0106199	0.00487608	0.00470566	0.00680024	0.00536044	0.00206738	0.00619983	0.00343708	0.00163952	0.00230641	0.00208965	0.00168699	0.00299526	0.00200069	0.00803291	0.00980504	0.00241234	0.000960275	0.000885393	0.000696212	0.000521736	0.000349836	0.000823459	0.000734945	0.000904818	0.000435368	0.000179468	7.55547e-05	1.80673	#N/A	#N/A	#N/A	#N/A	#N/A	1.80673	#N/A	#N/A	#N/A	#N/A	#N/A	1.80673	#N/A	#N/A	#N/A	#N/A	#N/A	1.80673	#N/A	#N/A	#N/A	#N/A	#N/A	1.80673	#N/A	#N/A	#N/A	#N/A	#N/A	1	0.629666	1	0.254997	0.00934694
		ENSMUSG00000085439	0.745815	0.00496534	0.0112088	0.00513269	0.00418015	0.00726967	0.00541906	7.45033e-05	0.00415475	3.41538e-05	0.011792	7.69025e-05	0.00432301	2.78619e-05	0.00782674	6.28477e-05	0.00488284	2.87566e-05	0.0187782	0.000109483	0.00868361	5.00269e-05	0.00453178	4.84573e-05	0.00606618	4.07879e-05	0.00637109	7.83144e-05	6.26343e-05	3.72681e-05	5.10891e-07	0.00524909	5.23308e-05	6.5012e-05	3.03354e-05	4.18207e-07	0.0041987	3.25849e-05	2.97546e-05	2.32785e-05	1.91569e-07	0.00939617	7.33273e-05	5.36585e-05	6.60563e-05	4.31016e-07	0.020704	0.000130306	0.0001289	0.000115114	7.51108e-07	0.00532303	5.78241e-05	3.11992e-05	4.05053e-05	3.33291e-07	0.00827602	0.000124993	6.85167e-05	5.29011e-05	7.28651e-07	0.00456229	4.05847e-05	2.5381e-05	4.20814e-05	2.72207e-07	0.0133152	9.1366e-05	0.000105385	7.6728e-05	6.14527e-07	0.00750458	4.16902e-05	4.86853e-05	4.77379e-05	2.80574e-07	0.00611571	6.27461e-05	6.33018e-05	3.53779e-05	4.88502e-07	3.60684e-05	4.35971e-05	3.5857e-07	6.84001e-05	3.56471e-05	4.39175e-07	4.46094e-07	3.51046e-07	2.08545e-07	2.86653e-09	0.0100473	0.000137663	8.04615e-05	6.31629e-05	8.6637e-07	5.69118e-05	0.000104892	8.57541e-07	7.20525e-05	6.21697e-05	7.65475e-07	4.70286e-07	6.11961e-07	3.63792e-07	4.99628e-09	0.00760345	8.91537e-05	6.89522e-05	4.39095e-05	6.10213e-07	4.63294e-05	0.000108765	7.02297e-07	4.75431e-05	5.12933e-05	5.13693e-07	3.83867e-07	6.34169e-07	2.96439e-07	4.09472e-09	0.00526931	5.01803e-05	3.13877e-05	3.37559e-05	2.78771e-07	2.98036e-05	5.02856e-05	3.24573e-07	2.96324e-05	4.09501e-05	3.18976e-07	1.7467e-07	2.89622e-07	2.27182e-07	1.87147e-09	0.0159515	0.000112814	9.12701e-05	9.57884e-05	6.2596e-07	0.000116084	9.11285e-05	7.30842e-07	0.000123206	9.21276e-05	7.18397e-07	7.231e-07	5.25993e-07	6.45517e-07	4.2142e-09	0.0091943	0.000106662	7.96501e-05	5.43427e-05	7.53055e-07	5.2223e-05	7.41749e-05	6.10773e-07	7.24058e-05	5.15163e-05	6.39187e-07	4.72926e-07	5.09904e-07	3.01559e-07	4.17833e-09	5.6224e-05	0.000119955	7.72727e-07	5.57424e-05	6.11475e-05	6.09447e-07	4.50642e-07	7.55089e-07	3.5369e-07	4.86466e-09	5.40389e-05	0.000106045	8.2201e-07	5.7141e-05	5.98077e-05	6.16023e-07	4.47637e-07	6.18695e-07	3.46397e-07	4.79233e-09	3.18474e-07	7.46684e-07	5.88425e-07	4.81618e-09	3.26072e-07	3.52431e-07	4.27496e-07	3.51956e-09	4.03316e-07	6.66834e-07	3.48198e-07	4.29739e-09	2.63373e-09	4.35122e-09	3.43348e-09	2.03778e-09	2.80646e-11	0.275409	0.13076	0.0214743	0.0245135	0.0305936	0.0538601	0.0392113	0.0269021	0.0305431	0.0333703	0.0425225	0.0309161	0.0255565	0.0223283	0.0582958	0.0209417	0.00988317	0.00974596	0.00975874	0.00202759	0.00295494	0.010605	0.00993959	0.0026376	0.00227447	0.010635	0.0102096	0.00450607	0.00166399	0.00322005	0.0023414	0.00433616	0.00195743	0.00400435	0.00426838	0.0042962	0.00325784	0.00306115	0.00454945	0.00231179	0.00252624	0.000734695	0.000789149	0.000792431	0.000808262	0.000759483	0.000800983	0.000341723	0.00017445	0.000242839	0.000325489	6.02284e-05	0.804224	#N/A	#N/A	#N/A	#N/A	#N/A	0.804224	#N/A	#N/A	#N/A	#N/A	#N/A	0.804224	#N/A	#N/A	#N/A	#N/A	#N/A	0.804224	#N/A	#N/A	#N/A	#N/A	#N/A	0.804224	#N/A	#N/A	#N/A	#N/A	#N/A	1	0.745815	1	0.275409	0.022525
		ENSMUSG00000085001	0.846867	0.00467858	0.00470125	0.00467819	0.0054654	0.00468018	0.00469219	2.59727e-05	0.00467853	2.5845e-05	0.00468537	2.597e-05	0.00518439	3.01964e-05	0.00497865	3.03416e-05	0.00517397	3.01923e-05	0.00468688	2.59813e-05	0.00467981	2.58539e-05	0.00467872	2.5856e-05	0.00518661	3.02092e-05	0.00468406	2.58851e-05	2.59719e-05	2.59198e-05	1.43475e-07	0.00491616	2.75062e-05	2.8772e-05	3.03063e-05	1.6764e-07	0.00505469	2.85846e-05	2.8641e-05	3.01945e-05	1.66813e-07	0.00491703	2.87178e-05	2.75022e-05	3.02352e-05	1.67613e-07	0.00468122	2.5979e-05	2.58908e-05	2.58936e-05	1.43522e-07	0.00467911	2.58541e-05	2.58458e-05	2.58557e-05	1.42832e-07	0.00468561	2.58931e-05	2.59733e-05	2.59321e-05	1.43538e-07	0.0050595	2.86552e-05	3.01984e-05	2.86565e-05	1.66906e-07	0.00492118	2.87932e-05	3.02561e-05	2.75201e-05	1.67709e-07	0.00505596	2.86522e-05	3.01995e-05	2.85989e-05	1.66883e-07	0.00487506	2.7165e-05	2.80503e-05	2.86771e-05	1.58659e-07	2.71578e-05	2.75044e-05	1.51945e-07	2.86718e-05	3.02423e-05	1.67053e-07	1.58948e-07	1.67626e-07	1.67417e-07	9.26079e-10	0.00468146	2.5862e-05	2.5975e-05	2.59287e-05	1.43525e-07	2.58835e-05	2.58926e-05	1.43036e-07	2.58858e-05	2.58872e-05	1.43054e-07	1.43478e-07	1.43533e-07	1.4325e-07	7.9291e-10	0.00487637	2.71883e-05	2.80811e-05	2.87569e-05	1.5908e-07	3.0253e-05	2.86974e-05	1.67166e-07	2.75104e-05	2.71746e-05	1.52044e-07	1.67651e-07	1.59036e-07	1.67514e-07	9.26608e-10	0.00498237	2.79324e-05	2.79506e-05	2.86541e-05	1.58298e-07	3.01957e-05	2.86483e-05	1.66852e-07	2.8588e-05	2.79398e-05	1.58e-07	1.66824e-07	1.58311e-07	1.66895e-07	9.22033e-10	0.0048784	2.80638e-05	2.71851e-05	2.86947e-05	1.59059e-07	3.02103e-05	2.75104e-05	1.67653e-07	2.86407e-05	2.71794e-05	1.58737e-07	1.67142e-07	1.52022e-07	1.67121e-07	9.26457e-10	0.00484509	2.69515e-05	2.7651e-05	2.80237e-05	1.55044e-07	2.69382e-05	2.71871e-05	1.50191e-07	2.79845e-05	2.86991e-05	1.58537e-07	1.55129e-07	1.5907e-07	1.58857e-07	8.7879e-10	3.02182e-05	2.86527e-05	1.66914e-07	2.75074e-05	2.71659e-05	1.5199e-07	1.67633e-07	1.58989e-07	1.67457e-07	9.263e-10	2.86319e-05	2.79787e-05	1.58231e-07	2.71694e-05	2.69475e-05	1.50157e-07	1.58678e-07	1.55048e-07	1.58512e-07	8.76981e-10	1.67124e-07	1.58537e-07	1.67154e-07	9.23468e-10	1.51968e-07	1.50117e-07	1.52034e-07	8.39893e-10	1.67064e-07	1.58482e-07	1.6716e-07	9.23365e-10	9.26138e-10	8.78577e-10	9.26526e-10	9.25371e-10	5.11877e-12	0.416747	0.0320141	0.0313749	0.0319958	0.0411176	0.0326665	0.0335867	0.0327444	0.0358921	0.037072	0.0355459	0.035149	0.0341203	0.0330508	0.0339935	0.0323417	0.00243547	0.0024971	0.00261709	0.00243758	0.00261978	0.00305865	0.00275561	0.00306848	0.00267729	0.00264461	0.00252725	0.00265393	0.00246605	0.00305591	0.002668	0.00275682	0.00253733	0.00261284	0.00305903	0.00264589	0.00305825	0.00275627	0.00306461	0.00267399	0.00305943	0.000194789	0.00022808	0.000197265	0.000227357	0.000204917	0.000227791	0.000228146	0.00019909	0.000228099	0.000227438	1.69581e-05	-2.42977	#N/A	#N/A	#N/A	#N/A	#N/A	-2.42977	#N/A	#N/A	#N/A	#N/A	#N/A	-2.42977	#N/A	#N/A	#N/A	#N/A	#N/A	-2.42977	#N/A	#N/A	#N/A	#N/A	#N/A	-2.42977	#N/A	#N/A	#N/A	#N/A	#N/A	1	0.846867	1	0.416747	1.7311
		ENSMUSG00000086231	0.846238	0.00467713	0.00467587	0.00467486	0.00544196	0.00467531	0.00467563	2.58434e-05	0.00467581	2.58378e-05	0.00467506	2.58308e-05	0.00520468	3.00714e-05	0.00516273	3.0067e-05	0.00513431	3.0065e-05	0.00467568	2.58333e-05	0.00467514	2.58277e-05	0.00467608	2.58403e-05	0.00516598	3.00658e-05	0.00467507	2.58389e-05	2.5836e-05	2.58295e-05	1.42766e-07	0.00505967	2.85305e-05	2.87577e-05	3.00668e-05	1.66146e-07	0.00504332	2.8374e-05	2.87528e-05	3.00677e-05	1.66134e-07	0.00501243	2.8368e-05	2.85225e-05	3.00649e-05	1.6611e-07	0.00467525	2.58324e-05	2.58297e-05	2.58289e-05	1.4271e-07	0.00467563	2.58394e-05	2.5832e-05	2.5833e-05	1.42749e-07	0.00467555	2.58424e-05	2.58376e-05	2.5832e-05	1.4278e-07	0.00506388	2.85472e-05	3.0068e-05	2.87548e-05	1.66139e-07	0.00503468	2.85426e-05	3.00668e-05	2.85231e-05	1.66115e-07	0.00501704	2.85399e-05	3.00656e-05	2.8366e-05	1.66103e-07	0.00496338	2.77016e-05	2.78666e-05	2.83675e-05	1.56772e-07	2.79518e-05	2.85268e-05	1.57622e-07	2.87544e-05	3.00652e-05	1.66134e-07	1.58869e-07	1.66125e-07	1.66109e-07	9.17897e-10	0.00467519	2.584e-05	2.58351e-05	2.58311e-05	1.42775e-07	2.58291e-05	2.5835e-05	1.42761e-07	2.58331e-05	2.58289e-05	1.42756e-07	1.42734e-07	1.42739e-07	1.42703e-07	7.88757e-10	0.00497942	2.78233e-05	2.79799e-05	2.85421e-05	1.57727e-07	3.00666e-05	2.87573e-05	1.66145e-07	2.85256e-05	2.79537e-05	1.57626e-07	1.66127e-07	1.58881e-07	1.66113e-07	9.17923e-10	0.00496831	2.77262e-05	2.79747e-05	2.85432e-05	1.57712e-07	3.00669e-05	2.87543e-05	1.66138e-07	2.8369e-05	2.78634e-05	1.56761e-07	1.66115e-07	1.58854e-07	1.66118e-07	9.17859e-10	0.00494511	2.77205e-05	2.78145e-05	2.854e-05	1.57686e-07	3.00656e-05	2.8523e-05	1.66113e-07	2.83677e-05	2.76927e-05	1.56727e-07	1.66109e-07	1.57581e-07	1.66103e-07	9.17724e-10	0.00491469	2.73287e-05	2.74522e-05	2.77196e-05	1.53195e-07	2.75083e-05	2.78189e-05	1.53712e-07	2.79762e-05	2.85404e-05	1.57712e-07	1.54571e-07	1.57705e-07	1.57684e-07	8.71377e-10	3.00655e-05	2.87556e-05	1.66138e-07	2.8525e-05	2.79532e-05	1.57625e-07	1.66121e-07	1.58878e-07	1.66112e-07	9.17916e-10	2.83671e-05	2.78657e-05	1.5677e-07	2.76959e-05	2.74218e-05	1.53046e-07	1.56744e-07	1.53958e-07	1.56725e-07	8.66133e-10	1.66107e-07	1.58867e-07	1.66124e-07	9.17891e-10	1.57595e-07	1.54428e-07	1.57605e-07	8.70833e-10	1.66115e-07	1.58862e-07	1.66104e-07	9.17858e-10	9.17793e-10	8.77721e-10	9.17807e-10	9.17718e-10	5.0712e-12	0.425563	0.0322247	0.0321392	0.0323102	0.0386594	0.0330211	0.0332463	0.0331773	0.0350203	0.0350788	0.0346736	0.0347763	0.0333896	0.0331116	0.0332152	0.0322873	0.00245468	0.00247116	0.00258501	0.00246616	0.00258506	0.00287344	0.00260743	0.00287361	0.00260319	0.00257756	0.00246891	0.00257746	0.00246124	0.00287353	0.00260316	0.00260736	0.00248181	0.00258488	0.00287352	0.00257726	0.00287365	0.0026074	0.00287343	0.00260301	0.00287354	0.000192147	0.000213586	0.000191591	0.000213587	0.000193807	0.000213579	0.000213588	0.000193494	0.000213596	0.000213588	1.58758e-05	-2.39502	#N/A	#N/A	#N/A	#N/A	#N/A	-2.39502	#N/A	#N/A	#N/A	#N/A	#N/A	-2.39502	#N/A	#N/A	#N/A	#N/A	#N/A	-2.39502	#N/A	#N/A	#N/A	#N/A	#N/A	-2.39502	#N/A	#N/A	#N/A	#N/A	#N/A	1	0.846238	1	0.425563	1.42856
ENSMUSG00000004085	Map3k20	ENSMUSG00000004085	0.0837721	0.000527692	0.00117896	0.00179133	0.00217557	0.533434	0.000636474	7.36858e-06	0.000762267	1.12308e-05	0.00152483	2.54967e-05	0.00120652	1.35832e-05	0.00333593	3.11654e-05	0.000661124	4.69311e-05	0.00615616	0.0074569	0.00214064	0.0113143	0.0605865	0.00336846	0.0799769	0.0138798	0.000785663	9.51514e-06	1.08786e-05	1.36541e-05	1.58606e-07	0.0017113	2.08313e-05	1.70074e-05	1.67137e-05	1.93029e-07	0.000524576	4.16917e-06	2.57536e-05	1.99955e-05	2.91608e-07	0.00132036	9.3015e-06	7.21374e-05	4.04107e-05	6.80401e-07	0.000693239	2.97154e-05	0.000130233	0.00960388	0.000159948	0.00209696	1.35546e-05	0.00126254	0.00481055	7.11052e-05	0.00487074	3.90222e-05	0.000820959	0.00405435	4.67158e-05	0.0342225	0.000494404	0.00152059	0.00774391	8.68693e-05	0.0128351	0.00116595	0.000158519	0.0212222	0.000197474	0.00174451	0.00173625	5.50808e-05	0.00421099	0.000296966	0.000855319	8.28373e-06	7.3977e-06	5.00791e-06	5.81982e-08	3.67065e-05	3.08089e-05	4.48338e-07	2.19627e-05	2.08534e-05	2.49881e-07	3.67191e-07	2.90771e-07	3.61906e-07	4.19393e-09	0.000791694	4.38714e-06	2.8811e-05	1.62405e-05	1.8668e-07	0.000101929	5.53936e-05	8.21577e-07	0.00105133	0.00495983	6.00695e-05	1.7289e-05	6.81801e-05	8.62684e-05	9.97239e-07	0.00921932	8.00569e-05	0.000481194	0.000624761	7.15044e-06	0.000123261	8.86538e-05	9.95972e-07	0.00232229	0.0109585	0.000132833	2.09335e-05	0.000108431	0.000106655	1.22592e-06	0.00185566	1.09399e-05	0.000727212	0.000739511	1.06819e-05	5.31883e-05	3.10516e-05	3.45712e-07	0.000479693	0.00334413	2.66203e-05	3.19324e-05	0.000163963	0.000126411	1.84954e-06	0.00116267	2.46896e-05	0.000276273	0.00151311	2.5628e-05	1.78586e-05	8.39532e-05	7.77837e-07	4.87073e-05	0.00838018	5.88475e-05	3.38194e-06	0.000455166	0.000254961	4.27561e-06	0.00120428	7.30331e-06	2.59069e-05	1.33768e-05	1.53613e-07	0.000195677	0.000117746	1.71503e-06	0.000619788	0.000784251	9.26419e-06	1.03422e-05	1.0953e-05	1.36195e-05	1.56419e-07	2.02212e-05	9.99872e-06	1.1202e-07	8.13387e-05	4.37096e-05	5.26959e-07	7.43011e-07	4.31684e-07	4.22359e-07	4.84271e-09	3.85129e-05	3.85349e-05	3.09091e-07	0.000934653	0.00544401	5.27001e-05	6.49726e-06	4.68429e-05	3.19093e-05	3.6906e-07	2.6002e-06	1.87205e-06	1.44004e-06	2.11449e-08	4.8895e-05	0.000233154	0.000194213	2.83528e-06	2.68632e-05	0.000139434	0.000131866	1.58017e-06	4.44529e-07	2.32193e-06	1.82533e-06	2.2904e-06	2.64131e-08	4.88547e-14	1.93682e-10	4.0739e-11	2.31138e-08	4.20315e-13	3.76657e-15	0.621201	4.5295e-15	4.79626e-15	1.12025e-06	1.42936e-14	1.17339e-11	2.79704e-13	8.45973e-10	2.86104e-14	1.45522e-14	3.89573e-09	0.048552	2.69843e-10	1.59415e-07	0.117769	1.21547e-10	1.61013e-06	1.18063e-07	6.3953e-12	6.20809e-09	1.77044e-11	3.19175e-12	2.39501e-10	8.23261e-09	1.22067e-07	1.79769e-05	1.79402e-09	9.90366e-09	1.485e-13	1.82346e-15	0.0462536	0.129282	4.29722e-14	1.08289e-15	1.21462e-12	0.00919366	1.68745e-07	1.7524e-09	0.00361546	0.0101165	2.80935e-11	1.84712e-06	3.4521e-08	0.0129794	1.05945e-09	0.00101456	10.7121	#N/A	#N/A	#N/A	#N/A	#N/A	11.3497	#N/A	#N/A	#N/A	#N/A	#N/A	10.7121	#N/A	#N/A	#N/A	#N/A	#N/A	11.3497	#N/A	#N/A	#N/A	#N/A	#N/A	11.3497	-0.116328	-0.422259	0.875979	0.0385903	16.9732	6	0.533434	7	0.621201	0.11819	ENSMUSG00000004085
ENSMUSG00000088302	Zakit	ENSMUSG00000088302	0.772052	0.00489502	0.00524743	0.0138917	0.00627947	0.00961211	0.00436812	3.27986e-05	0.00830958	8.86766e-05	0.0129794	9.37983e-05	0.00670567	3.96603e-05	0.00454088	4.27364e-05	0.00566036	0.00011285	0.00511686	6.59539e-05	0.00606713	0.000172275	0.00980015	6.03803e-05	0.0133116	7.90445e-05	0.00817864	8.06679e-05	5.58467e-05	7.85281e-05	5.90108e-07	0.00479548	2.89086e-05	4.5164e-05	3.54567e-05	2.66177e-07	0.00576588	3.58977e-05	0.000120975	6.63269e-05	7.17416e-07	0.00541683	3.8475e-05	8.18575e-05	0.000106236	7.62966e-07	0.00518937	4.13119e-05	9.22854e-05	0.000163623	1.17414e-06	0.00643505	3.84352e-05	0.000176958	0.000102498	1.08921e-06	0.00559852	3.26121e-05	6.59539e-05	5.44822e-05	4.08502e-07	0.0137065	8.34001e-05	8.02493e-05	8.37923e-05	4.94802e-07	0.00726425	9.12834e-05	4.1793e-05	5.65483e-05	5.42986e-07	0.00626933	0.000238435	4.86782e-05	7.0415e-05	1.41509e-06	0.00520401	3.41462e-05	3.87942e-05	3.20356e-05	2.40551e-07	8.65759e-05	4.90131e-05	5.24792e-07	0.000112474	6.5965e-05	6.58458e-07	8.09451e-07	4.46432e-07	6.3664e-07	4.78177e-09	0.00524445	3.27968e-05	4.32348e-05	3.43389e-05	2.58022e-07	0.000101231	5.54413e-05	5.92354e-07	0.000163536	0.00010237	1.00828e-06	1.18316e-06	6.95473e-07	9.75372e-07	7.31738e-09	0.00782366	4.62182e-05	9.27643e-05	7.52317e-05	5.64137e-07	4.57181e-05	4.47362e-05	2.65303e-07	5.78719e-05	5.96155e-05	3.56642e-07	5.40953e-07	5.69483e-07	4.47126e-07	3.35254e-09	0.00705827	3.95004e-05	0.000246596	0.000138932	1.50316e-06	5.12534e-05	5.20336e-05	3.07264e-07	7.17923e-05	7.13087e-05	4.4244e-07	1.44688e-06	1.50582e-06	8.27394e-07	8.91343e-09	0.00493373	4.28578e-05	0.000130983	0.000227732	1.6241e-06	4.19692e-05	3.55191e-05	3.31848e-07	3.74994e-05	6.7474e-05	4.83179e-07	7.52875e-07	1.01543e-06	1.35372e-06	9.6553e-09	0.00539431	3.1233e-05	4.76209e-05	3.5469e-05	2.66292e-07	0.000141346	7.77629e-05	8.39158e-07	0.000232303	0.000140118	1.40151e-06	1.6581e-06	9.42347e-07	1.34608e-06	1.00964e-08	4.21208e-05	4.49386e-05	2.64373e-07	3.78337e-05	3.74508e-05	2.25909e-07	3.4483e-07	3.51111e-07	2.74956e-07	2.06578e-09	4.10209e-05	3.84103e-05	2.39064e-07	6.85553e-05	6.45854e-05	4.21501e-07	4.83176e-07	4.84228e-07	3.99243e-07	2.99349e-09	8.25581e-07	8.09083e-07	4.44507e-07	4.81197e-09	1.04696e-06	1.07206e-06	6.0464e-07	6.4472e-09	1.34973e-06	1.42269e-06	8.34738e-07	8.32241e-09	9.68946e-09	1.01654e-08	5.62157e-09	7.99555e-09	5.99678e-11	0.210993	0.0187883	0.08713	0.0393336	0.0176171	0.157008	0.0181006	0.0192352	0.0157504	0.0335303	0.0444907	0.0310169	0.082909	0.0237345	0.016195	0.0251501	0.0142267	0.00306092	0.00234496	0.00989342	0.0069012	0.00148381	0.0061648	0.00648757	0.0127291	0.00331366	0.00202981	0.00829075	0.0072778	0.00408819	0.00322422	0.00386336	0.00640183	0.0134214	0.0137153	0.0117109	0.00177019	0.00279919	0.00146797	0.00194816	0.00246539	0.00122087	0.00124225	0.00106049	0.000304313	0.000476073	0.000186424	0.000760329	0.000986882	0.000544916	0.00105839	9.61075e-05	2.68531	#N/A	#N/A	#N/A	#N/A	#N/A	2.68531	#N/A	#N/A	#N/A	#N/A	#N/A	2.68531	#N/A	#N/A	#N/A	#N/A	#N/A	2.68531	#N/A	#N/A	#N/A	#N/A	#N/A	2.68531	#N/A	#N/A	#N/A	#N/A	#N/A	1	0.772052	1	0.210993	0.0630738	ENSMUSG00000088302
ENSMUSG00000084261	Rpl36a-ps4	ENSMUSG00000084261	0.656275	0.0245619	0.00366039	0.0126323	0.00576377	0.00377038	0.0095587	0.000136236	0.0155479	0.000465827	0.00740762	7.06606e-05	0.0181655	0.00021541	0.00481165	3.21465e-05	0.014113	0.000109998	0.00377786	2.10275e-05	0.00688041	7.23822e-05	0.0119873	0.000141489	0.00515289	3.31386e-05	0.0101193	0.000268875	8.65254e-05	0.000183001	2.58971e-06	0.0104896	0.000175526	0.000100734	8.39134e-05	1.19474e-06	0.0234981	0.000515077	0.000354707	0.000134698	4.0491e-06	0.0102897	7.89416e-05	9.34673e-05	6.46604e-05	6.15243e-07	0.00604406	3.84038e-05	7.27206e-05	4.24659e-05	4.04849e-07	0.0120005	0.000259255	0.000233594	8.90899e-05	2.67423e-06	0.00823935	0.000140285	6.65943e-05	5.4971e-05	7.84731e-07	0.0133969	0.000194983	0.000105033	0.000104543	1.242e-06	0.00479687	2.8726e-05	3.32002e-05	2.76424e-05	1.84808e-07	0.0101099	9.71339e-05	6.04303e-05	8.09326e-05	6.30656e-07	0.0154035	0.000367613	0.000130762	0.000203628	2.86322e-06	0.000205349	0.000112572	3.36129e-06	0.000202798	8.80143e-05	2.34314e-06	1.97208e-06	7.49522e-07	1.59229e-06	2.25082e-08	0.00936603	0.000222971	6.67652e-05	0.000100456	1.4389e-06	0.00016001	8.87618e-05	2.6611e-06	0.00013469	5.80051e-05	1.54468e-06	1.30127e-06	4.95761e-07	1.04927e-06	1.48659e-08	0.00976639	0.000177095	7.43632e-05	7.53836e-05	1.08113e-06	7.22776e-05	0.0001036	1.23103e-06	8.63722e-05	6.03048e-05	1.01106e-06	5.8346e-07	5.79687e-07	4.82973e-07	6.88807e-09	0.0179994	0.000378171	0.000257681	0.000119393	3.61856e-06	0.000104691	0.00019384	2.27369e-06	0.000258409	0.000134732	2.95998e-06	2.02978e-06	2.0349e-06	7.72294e-07	2.32621e-08	0.00864163	5.64513e-05	9.17927e-05	5.7231e-05	5.42976e-07	5.30458e-05	5.06547e-05	3.37282e-07	8.13338e-05	5.90036e-05	4.52662e-07	6.33608e-07	5.35553e-07	3.70912e-07	3.52707e-09	0.0136999	0.00031535	0.000100118	0.000147213	2.09946e-06	0.000189327	0.000110996	3.341e-06	0.000148714	7.80382e-05	2.09981e-06	1.43409e-06	6.64078e-07	1.41234e-06	2.01067e-08	8.18178e-05	0.000166386	1.95391e-06	8.70115e-05	0.000111342	1.86111e-06	5.82402e-07	1.07572e-06	8.81833e-07	1.26184e-08	0.000177874	0.000134246	2.94525e-06	0.000185155	8.83155e-05	2.11251e-06	1.43931e-06	7.49701e-07	1.16859e-06	1.64527e-08	1.39177e-06	2.02444e-06	7.69364e-07	2.31435e-08	1.70079e-06	1.17712e-06	6.4503e-07	1.92956e-08	1.17308e-06	1.16417e-06	5.04827e-07	1.34716e-08	1.13059e-08	1.13127e-08	4.29708e-09	9.13557e-09	1.29299e-10	0.164536	0.0632672	0.0584232	0.0129254	0.0213052	0.0128659	0.0423664	0.0277388	0.134204	0.0157229	0.0229257	0.0122403	0.0140491	0.175516	0.0136033	0.0191609	0.0119043	0.00592745	0.00585165	0.00443213	0.00654485	0.0126838	0.00471212	0.00518953	0.0158656	0.0216374	0.00558524	0.00460569	0.0143745	0.00190449	0.019212	0.00116881	0.00142905	0.000980454	0.00158912	0.00193699	0.0130473	0.00339295	0.00240084	0.0100604	0.00200251	0.000903255	0.00147878	0.00176121	0.00180174	0.000475286	0.000951894	0.000385752	0.00157625	0.00106847	0.000160465	0.000147018	2.05468	#N/A	#N/A	#N/A	#N/A	#N/A	2.80321	#N/A	#N/A	#N/A	#N/A	#N/A	2.05468	#N/A	#N/A	#N/A	#N/A	#N/A	2.05468	#N/A	#N/A	#N/A	#N/A	#N/A	2.80321	#N/A	#N/A	#N/A	#N/A	#N/A	1	0.656275	14	0.175516	0.0665528	ENSMUSG00000084261
ENSMUSG00000055612	Cdca7	ENSMUSG00000055612	0.155144	0.021863	0.0241256	0.000865358	0.00107902	0.00128013	0.220182	0.00301383	0.00324409	0.000122142	0.00384914	0.000134394	0.00697051	0.000149283	0.0116958	0.000168374	0.000932379	6.02012e-06	0.0172531	0.000201571	0.00100375	7.13723e-06	0.011321	0.000180035	0.00156583	8.85987e-06	0.0248369	0.000514993	0.00044676	0.00122662	1.67877e-05	0.0841102	0.00145963	0.00104465	0.00151633	2.06909e-05	0.00308166	0.000130549	3.89293e-05	2.24994e-05	8.34267e-07	0.00434953	0.000144477	6.51618e-05	2.6853e-05	9.3789e-07	0.00547224	0.000155007	9.61057e-05	3.18745e-05	1.12306e-06	0.00405458	0.00014208	6.31657e-05	2.64955e-05	1.00518e-06	0.14263	0.00223915	0.00166566	0.00181642	2.51122e-05	0.00833983	0.000215015	7.75936e-05	5.62911e-05	1.22392e-06	0.014303	0.000247662	0.000119024	9.60195e-05	1.39957e-06	0.00122084	8.73269e-06	6.97278e-06	7.66963e-06	4.94085e-08	0.0218312	0.000569484	0.000445611	0.0013142	1.79525e-05	0.000468785	0.000224805	8.13817e-06	0.000170827	0.000172489	3.53016e-06	5.81884e-06	3.11271e-06	8.44819e-06	1.15259e-07	0.0309377	0.000737057	0.000577211	0.0014153	1.94234e-05	0.000794481	0.000325799	1.24732e-05	0.0002737	0.000203237	4.25333e-06	9.2781e-06	3.69359e-06	1.01179e-05	1.39874e-07	0.0896385	0.00181316	0.00127436	0.00219966	3.02171e-05	0.000977493	0.000724531	1.5202e-05	0.000794122	0.000680878	1.19555e-05	1.14663e-05	8.53906e-06	1.24515e-05	1.71598e-07	0.00425058	0.000169996	4.65409e-05	3.22915e-05	1.20093e-06	2.80476e-05	4.48656e-05	9.6909e-07	6.7603e-05	2.49217e-05	1.07186e-06	4.33048e-07	3.14195e-07	1.82909e-07	6.83537e-09	0.00631142	0.000189658	7.9674e-05	3.91448e-05	1.37968e-06	3.79185e-05	7.5048e-05	1.08025e-06	0.000102863	3.57008e-05	1.20403e-06	6.62976e-07	5.34879e-07	2.21257e-07	7.79696e-09	0.0296751	0.000828439	0.000625211	0.00171153	2.34447e-05	0.00049943	0.000273928	1.01056e-05	0.000205634	0.000248587	5.1071e-06	7.09837e-06	4.52988e-06	1.22536e-05	1.68312e-07	0.000213654	0.000236913	5.02108e-06	0.000284972	0.000537817	9.39802e-06	4.00967e-06	6.67183e-06	9.73448e-06	1.33172e-07	0.000848961	0.000313493	1.32777e-05	0.000303169	0.000176538	4.66316e-06	9.92222e-06	3.64893e-06	1.08135e-05	1.49217e-07	5.44514e-06	4.03585e-06	2.244e-06	8.46885e-08	4.42479e-06	3.79385e-06	1.82713e-06	6.66352e-08	1.88238e-06	1.38416e-06	1.40486e-06	2.90241e-08	6.38683e-08	4.7563e-08	2.5608e-08	6.93617e-08	9.55807e-10	0.000350275	0.00017602	0.00315139	0.0010407	0.000299531	5.52047e-05	0.0240274	3.03102e-05	2.92278e-05	0.66565	2.64973e-05	3.86918e-05	0.00431273	9.53671e-05	0.000646689	5.82799e-05	0.000517152	0.00191903	1.32453e-05	0.00163086	0.00879053	6.41425e-05	0.0497843	0.0589372	0.00204786	2.07742e-05	5.69728e-05	0.000646492	0.000262522	0.000271701	8.96837e-05	0.0703087	0.00052932	7.93355e-05	0.000489718	5.97465e-06	0.0025227	0.0757303	0.000105991	4.33462e-06	2.78399e-05	0.000699228	0.00440852	5.64331e-05	0.000202313	0.00609325	9.34316e-06	0.00618195	0.000244665	0.00666347	6.09085e-05	0.000534966	8.09075	-0.177517	0.517628	1.09444	0.0676355	7.26194	8.75266	-0.177517	0.517628	1.09444	0.0625206	7.26194	8.09075	#N/A	#N/A	#N/A	#N/A	#N/A	8.75266	#N/A	#N/A	#N/A	#N/A	#N/A	8.09075	#N/A	#N/A	#N/A	#N/A	#N/A	7	0.220182	10	0.66565	0.0332218	ENSMUSG00000055612
		ENSMUSG00000080865	0.84357	0.00505983	0.00510147	0.00487717	0.00493877	0.00558575	0.00555423	3.05936e-05	0.00530125	2.92554e-05	0.00532453	2.95366e-05	0.00466483	2.9659e-05	0.00462837	2.99525e-05	0.00463238	2.86321e-05	0.00472356	3.38655e-05	0.00480586	3.23131e-05	0.00475196	3.3508e-05	0.00591259	3.27604e-05	0.00580296	3.19369e-05	3.21112e-05	3.21575e-05	1.77155e-07	0.00482537	2.77603e-05	2.82144e-05	3.26456e-05	1.79857e-07	0.00475321	2.77892e-05	2.69724e-05	3.11713e-05	1.71972e-07	0.00473653	2.80306e-05	2.67669e-05	3.13605e-05	1.73896e-07	0.00469753	2.90741e-05	2.73108e-05	3.5363e-05	1.96196e-07	0.00469451	2.88284e-05	2.74819e-05	3.51412e-05	1.93854e-07	0.00471202	2.83323e-05	2.87556e-05	3.68973e-05	2.03117e-07	0.00499963	3.55274e-05	2.78281e-05	3.08915e-05	1.96762e-07	0.00490122	3.59585e-05	2.76588e-05	3.06564e-05	1.99207e-07	0.0050208	3.43312e-05	2.81267e-05	3.06927e-05	1.90048e-07	0.00501438	2.8402e-05	2.87469e-05	3.05218e-05	1.68122e-07	2.78873e-05	2.90952e-05	1.60561e-07	2.94514e-05	3.4224e-05	1.88346e-07	1.63373e-07	1.89352e-07	1.89565e-07	1.04437e-09	0.00483386	2.81755e-05	2.84039e-05	3.16631e-05	1.74371e-07	2.72525e-05	2.96872e-05	1.63819e-07	3.00238e-05	3.8569e-05	2.12139e-07	1.66551e-07	2.13408e-07	2.13756e-07	1.17691e-09	0.00470761	2.94165e-05	3.03166e-05	3.92273e-05	2.16041e-07	2.76049e-05	2.61207e-05	1.66102e-07	2.6074e-05	3.19856e-05	1.83894e-07	1.68904e-07	1.87316e-07	2.17274e-07	1.19634e-09	0.00474365	3.01342e-05	2.89669e-05	3.74083e-05	2.06324e-07	2.74984e-05	2.65762e-05	1.68919e-07	2.60976e-05	3.14882e-05	1.84145e-07	1.61408e-07	1.7872e-07	2.07011e-07	1.14163e-09	0.00470068	3.04284e-05	2.83876e-05	3.77024e-05	2.09086e-07	2.75363e-05	2.63673e-05	1.70642e-07	2.59409e-05	3.13956e-05	1.86134e-07	1.60396e-07	1.77394e-07	2.08683e-07	1.15733e-09	0.00469585	2.81993e-05	2.87209e-05	3.31546e-05	1.8261e-07	2.72363e-05	3.08841e-05	1.70405e-07	3.1719e-05	4.11852e-05	2.26563e-07	1.75906e-07	2.27861e-07	2.28134e-07	1.25642e-09	2.83707e-05	2.59778e-05	1.65364e-07	2.57591e-05	2.7504e-05	1.58159e-07	1.66882e-07	1.60798e-07	1.86028e-07	1.02471e-09	2.58789e-05	2.66189e-05	1.55617e-07	2.66908e-05	3.32613e-05	1.88283e-07	1.58018e-07	1.90922e-07	2.02889e-07	1.11692e-09	1.60104e-07	1.51037e-07	1.74633e-07	9.63385e-10	1.50835e-07	1.84959e-07	1.92923e-07	1.06423e-09	1.76931e-07	1.95623e-07	2.27904e-07	1.25347e-09	9.81092e-10	1.08531e-09	1.26084e-09	1.2625e-09	6.95147e-12	0.430906	0.0331387	0.0323018	0.0342738	0.0325089	0.0321567	0.032166	0.03489	0.0319906	0.0331857	0.0353692	0.0326919	0.0320683	0.0328866	0.0375893	0.0349389	0.00246888	0.00258917	0.00261064	0.00261714	0.00243162	0.00247654	0.00250363	0.00246091	0.00239704	0.00263914	0.00279834	0.00280032	0.00259344	0.00264597	0.00255075	0.002824	0.00268955	0.00254976	0.00241694	0.00270991	0.00245255	0.00260885	0.00279303	0.00268177	0.00260021	0.000195824	0.000185661	0.00020847	0.000197429	0.000210234	0.000207933	0.000209436	0.000201165	0.000193475	0.000202712	1.55917e-05	-1.69976	#N/A	#N/A	#N/A	#N/A	#N/A	-1.69976	#N/A	#N/A	#N/A	#N/A	#N/A	-1.69976	#N/A	#N/A	#N/A	#N/A	#N/A	-1.69976	#N/A	#N/A	#N/A	#N/A	#N/A	-1.69976	#N/A	#N/A	#N/A	#N/A	#N/A	1	0.84357	1	0.430906	0.0200383
		ENSMUSG00000083279	0.85063	0.00471632	0.00472317	0.00474384	0.0047156	0.00478594	0.00470443	2.61868e-05	0.00476062	2.63055e-05	0.00470142	2.63384e-05	0.00473141	2.61421e-05	0.00470259	2.61846e-05	0.00475695	2.62953e-05	0.00478299	2.65758e-05	0.00475188	2.66881e-05	0.00475839	2.65322e-05	0.00475235	2.65364e-05	0.00471451	2.60683e-05	2.64305e-05	2.62351e-05	1.46047e-07	0.0047071	2.6074e-05	2.62716e-05	2.60796e-05	1.45156e-07	0.00477345	2.63728e-05	2.63863e-05	2.63843e-05	1.45793e-07	0.00471389	2.64127e-05	2.62261e-05	2.6062e-05	1.46e-07	0.00473766	2.63852e-05	2.66734e-05	2.64512e-05	1.48185e-07	0.00476228	2.63458e-05	2.65331e-05	2.67792e-05	1.47972e-07	0.0047552	2.65184e-05	2.64231e-05	2.64682e-05	1.47326e-07	0.00475447	2.63455e-05	2.63808e-05	2.66227e-05	1.47092e-07	0.00474917	2.63892e-05	2.65172e-05	2.64582e-05	1.47359e-07	0.00475819	2.65002e-05	2.63446e-05	2.67684e-05	1.4796e-07	0.00472824	2.61361e-05	2.65032e-05	2.63075e-05	1.46429e-07	2.62514e-05	2.63195e-05	1.45432e-07	2.61504e-05	2.6132e-05	1.44488e-07	1.46501e-07	1.46488e-07	1.45421e-07	8.09461e-10	0.00474115	2.62679e-05	2.64425e-05	2.62795e-05	1.46282e-07	2.65161e-05	2.67672e-05	1.47905e-07	2.62982e-05	2.65221e-05	1.46647e-07	1.47325e-07	1.48684e-07	1.47591e-07	8.21578e-10	0.00474404	2.63316e-05	2.64012e-05	2.62825e-05	1.46289e-07	2.63627e-05	2.66056e-05	1.46999e-07	2.63059e-05	2.64833e-05	1.46681e-07	1.46497e-07	1.47834e-07	1.46757e-07	8.16788e-10	0.0047719	2.63784e-05	2.65114e-05	2.659e-05	1.46927e-07	2.63988e-05	2.64324e-05	1.46042e-07	2.66095e-05	2.68579e-05	1.48386e-07	1.47085e-07	1.48457e-07	1.48441e-07	8.20245e-10	0.0047379	2.64207e-05	2.64859e-05	2.62652e-05	1.47141e-07	2.62648e-05	2.62702e-05	1.46286e-07	2.67496e-05	2.6523e-05	1.48639e-07	1.47863e-07	1.47543e-07	1.46657e-07	8.2157e-10	0.00474663	2.62685e-05	2.64965e-05	2.63144e-05	1.46466e-07	2.64553e-05	2.65799e-05	1.46869e-07	2.62766e-05	2.63355e-05	1.45613e-07	1.47204e-07	1.47633e-07	1.46553e-07	8.15778e-10	2.62822e-05	2.63531e-05	1.45605e-07	2.6328e-05	2.62952e-05	1.45652e-07	1.46584e-07	1.46769e-07	1.45694e-07	8.10914e-10	2.65918e-05	2.68419e-05	1.48296e-07	2.63679e-05	2.66019e-05	1.47037e-07	1.47759e-07	1.4913e-07	1.48035e-07	8.2393e-10	1.46988e-07	1.48372e-07	1.4836e-07	8.19787e-10	1.46686e-07	1.47684e-07	1.4805e-07	8.18063e-10	1.45793e-07	1.4714e-07	1.47035e-07	8.12959e-10	8.16721e-10	8.24309e-10	8.2421e-10	8.18244e-10	4.55439e-12	0.442751	0.032941	0.0329039	0.0329083	0.0329491	0.0329046	0.0329353	0.0329083	0.0330048	0.0329176	0.0329401	0.0329145	0.0329634	0.0330123	0.0329254	0.0330083	0.0024476	0.00244874	0.00244824	0.00244571	0.00244721	0.00245311	0.00245076	0.0024484	0.00245252	0.00245389	0.00245431	0.00244787	0.00245469	0.00244935	0.00245495	0.00244716	0.00245354	0.00244607	0.00245057	0.002453	0.00245413	0.00245345	0.00244915	0.00245623	0.00245437	0.00018195	0.000182286	0.000182464	0.000182467	0.000182416	0.000182561	0.000182018	0.000182542	0.000182481	0.000182399	1.35676e-05	-2.22121	#N/A	#N/A	#N/A	#N/A	#N/A	-2.22121	#N/A	#N/A	#N/A	#N/A	#N/A	-2.22121	#N/A	#N/A	#N/A	#N/A	#N/A	-2.22121	#N/A	#N/A	#N/A	#N/A	#N/A	-2.22121	#N/A	#N/A	#N/A	#N/A	#N/A	1	0.85063	1	0.442751	0.0497512
		ENSMUSG00000081957	0.85039	0.00469892	0.00470476	0.00471554	0.0048315	0.00469827	0.00470609	2.59964e-05	0.00471251	2.60563e-05	0.00471727	2.60883e-05	0.00478905	2.66958e-05	0.00480985	2.67284e-05	0.00481113	2.6792e-05	0.00470231	2.5993e-05	0.00470882	2.60526e-05	0.00469861	2.59608e-05	0.00477375	2.66936e-05	0.00471716	2.60656e-05	2.60708e-05	2.60957e-05	1.44153e-07	0.00478884	2.6576e-05	2.64939e-05	2.67344e-05	1.47682e-07	0.00479014	2.65835e-05	2.65563e-05	2.67742e-05	1.48036e-07	0.00480639	2.66173e-05	2.66707e-05	2.67995e-05	1.48214e-07	0.00471252	2.60511e-05	2.60749e-05	2.60622e-05	1.44134e-07	0.00470885	2.60189e-05	2.60546e-05	2.60358e-05	1.43957e-07	0.00470389	2.59828e-05	2.59947e-05	2.60003e-05	1.43626e-07	0.00476091	2.63765e-05	2.66952e-05	2.64588e-05	1.47491e-07	0.00477616	2.64094e-05	2.67167e-05	2.65738e-05	1.47672e-07	0.00477818	2.64715e-05	2.67548e-05	2.65808e-05	1.48023e-07	0.004793	2.65571e-05	2.65005e-05	2.66237e-05	1.4707e-07	2.65544e-05	2.66513e-05	1.47365e-07	2.65644e-05	2.6798e-05	1.48076e-07	1.46913e-07	1.48112e-07	1.48248e-07	8.18932e-10	0.00471352	2.60391e-05	2.60508e-05	2.60582e-05	1.43946e-07	2.60837e-05	2.60575e-05	1.44078e-07	2.60639e-05	2.60615e-05	1.44008e-07	1.44143e-07	1.44037e-07	1.44174e-07	7.9642e-10	0.00476749	2.63896e-05	2.63385e-05	2.64148e-05	1.45919e-07	2.67243e-05	2.64805e-05	1.47617e-07	2.65751e-05	2.64576e-05	1.46829e-07	1.4768e-07	1.46375e-07	1.47704e-07	8.15929e-10	0.0047693	2.64012e-05	2.64002e-05	2.6453e-05	1.46264e-07	2.67546e-05	2.65181e-05	1.47829e-07	2.65824e-05	2.64647e-05	1.4687e-07	1.48033e-07	1.46719e-07	1.47924e-07	8.17884e-10	0.00478223	2.64348e-05	2.64841e-05	2.64797e-05	1.46444e-07	2.67747e-05	2.66336e-05	1.48009e-07	2.66041e-05	2.65546e-05	1.47057e-07	1.48151e-07	1.47352e-07	1.48064e-07	8.18869e-10	0.00477564	2.64233e-05	2.63852e-05	2.64405e-05	1.46061e-07	2.64361e-05	2.64646e-05	1.46333e-07	2.64086e-05	2.64772e-05	1.46308e-07	1.4605e-07	1.46338e-07	1.46475e-07	8.09148e-10	2.67795e-05	2.65377e-05	1.47938e-07	2.66321e-05	2.65164e-05	1.47159e-07	1.48005e-07	1.46701e-07	1.48041e-07	8.17791e-10	2.66122e-05	2.64867e-05	1.46997e-07	2.65559e-05	2.64805e-05	1.46724e-07	1.47064e-07	1.46411e-07	1.47092e-07	8.12543e-10	1.48193e-07	1.46839e-07	1.48048e-07	8.18577e-10	1.4736e-07	1.46708e-07	1.47245e-07	8.14172e-10	1.48073e-07	1.46764e-07	1.48055e-07	8.18101e-10	8.18916e-10	8.11669e-10	8.18301e-10	8.19053e-10	4.52451e-12	0.442316	0.0329757	0.0328763	0.032878	0.0331097	0.0329394	0.032904	0.0328741	0.032896	0.0330433	0.0331097	0.0329022	0.032899	0.0329365	0.0331221	0.0329669	0.00245146	0.00245065	0.00245076	0.00244365	0.002446	0.00246384	0.00245797	0.00246226	0.0024455	0.00246228	0.0024619	0.00246488	0.00245075	0.00246475	0.00244729	0.0024625	0.0024498	0.00244782	0.00246108	0.00246166	0.00246113	0.00245756	0.00246844	0.00244978	0.00246323	0.000182175	0.000183161	0.00018321	0.000183296	0.000183032	0.000183475	0.000183487	0.000182099	0.000183122	0.00018325	1.36383e-05	-2.39503	#N/A	#N/A	#N/A	#N/A	#N/A	-2.39503	#N/A	#N/A	#N/A	#N/A	#N/A	-2.39503	#N/A	#N/A	#N/A	#N/A	#N/A	-2.39503	#N/A	#N/A	#N/A	#N/A	#N/A	-2.39503	#N/A	#N/A	#N/A	#N/A	#N/A	1	0.85039	1	0.442316	0.0808148
		ENSMUSG00000085427	0.857715	0.00533036	0.0047495	0.00473845	0.00474624	0.00473876	0.00499575	2.95347e-05	0.00246349	2.94467e-05	0.00474603	2.6239e-05	0.00515441	2.94842e-05	0.00473968	2.62825e-05	0.00473909	2.62209e-05	0.00474461	2.62403e-05	0.00473865	2.61793e-05	0.0050944	2.94499e-05	0.00474283	2.62223e-05	0.0020371	2.94999e-05	1.29189e-05	2.7598e-05	1.63163e-07	0.00497164	2.94596e-05	2.85579e-05	2.76373e-05	1.63372e-07	0.00502209	2.9448e-05	2.84761e-05	1.36142e-05	1.62883e-07	0.00473824	2.62421e-05	2.61845e-05	2.62636e-05	1.45202e-07	0.00474391	2.62399e-05	2.62118e-05	2.62212e-05	1.44967e-07	0.00497896	2.94483e-05	2.81437e-05	1.36105e-05	1.62691e-07	0.0049309	2.94978e-05	2.82211e-05	2.7601e-05	1.63177e-07	0.00504097	2.94681e-05	2.81853e-05	2.84773e-05	1.62898e-07	0.00473974	2.62632e-05	2.62547e-05	2.61861e-05	1.45207e-07	0.00473913	2.62019e-05	2.62218e-05	2.61828e-05	1.44867e-07	0.00201916	2.94489e-05	2.78167e-05	2.76011e-05	1.63167e-07	2.74655e-05	1.25446e-05	1.62746e-07	2.853e-05	1.12889e-05	1.63181e-07	1.57774e-07	7.25573e-08	1.52678e-07	9.02549e-10	0.00203753	2.9487e-05	2.75753e-05	2.75997e-05	1.6317e-07	2.724e-05	1.29188e-05	1.62957e-07	2.8193e-05	1.12545e-05	1.62985e-07	1.55908e-07	7.13771e-08	1.52476e-07	9.01463e-10	0.00492507	2.94602e-05	2.79257e-05	2.76205e-05	1.6328e-07	2.72813e-05	2.852e-05	1.63163e-07	2.81538e-05	2.74676e-05	1.62763e-07	1.5614e-07	1.57778e-07	1.52693e-07	9.02614e-10	0.00496172	2.94488e-05	2.78493e-05	1.36135e-05	1.62793e-07	2.75459e-05	2.84769e-05	1.6289e-07	2.81466e-05	2.77464e-05	1.62698e-07	1.55709e-07	1.57326e-07	7.52146e-08	8.99912e-10	0.00473867	2.62423e-05	2.61848e-05	2.62442e-05	1.45094e-07	2.62512e-05	2.61855e-05	1.45206e-07	2.6215e-05	2.61781e-05	1.44984e-07	1.45047e-07	1.44666e-07	1.45102e-07	8.02216e-10	0.00488365	2.9452e-05	2.74812e-05	2.76016e-05	1.63171e-07	2.72083e-05	1.25495e-05	1.62749e-07	2.79002e-05	1.13721e-05	1.63089e-07	1.54281e-07	7.27831e-08	1.52585e-07	9.02039e-10	1.12884e-05	2.85139e-05	1.63106e-07	2.75144e-05	2.74668e-05	1.62754e-07	1.52563e-07	1.57777e-07	1.52687e-07	9.02584e-10	2.72437e-05	2.77841e-05	1.62962e-07	2.81444e-05	1.1156e-05	1.62703e-07	1.55921e-07	1.53683e-07	1.52493e-07	9.01484e-10	1.50713e-07	1.57564e-07	7.25499e-08	9.01388e-10	1.55535e-07	1.51743e-07	6.92784e-08	8.99161e-10	1.55986e-07	1.57624e-07	6.23321e-08	9.01558e-10	8.62612e-10	8.71679e-10	4.00721e-10	8.4353e-10	4.9865e-12	0.431185	0.0363109	0.0320447	0.0328928	0.0325784	0.0358316	0.0334611	0.0325335	0.0338214	0.0323358	0.0337623	0.0337465	0.0341463	0.0324955	0.0335103	0.0328569	0.00274188	0.00270646	0.00271002	0.00244653	0.00252015	0.00270008	0.00272122	0.002422	0.00255348	0.0027101	0.00270634	0.00252228	0.00244335	0.00251044	0.00252457	0.00250454	0.00253805	0.00266348	0.00266457	0.00266379	0.00249142	0.00250056	0.00249444	0.00252325	0.00250925	0.000203816	0.000203891	0.000203831	0.000201503	0.000202265	0.000201501	0.000187549	0.000189798	0.000187383	0.000198054	1.5155e-05	-2.39502	#N/A	#N/A	#N/A	#N/A	#N/A	-2.39502	#N/A	#N/A	#N/A	#N/A	#N/A	-2.39502	#N/A	#N/A	#N/A	#N/A	#N/A	-2.39502	#N/A	#N/A	#N/A	#N/A	#N/A	-2.39502	#N/A	#N/A	#N/A	#N/A	#N/A	1	0.857715	1	0.431185	1.50319
ENSMUSG00000027109	Sp3	ENSMUSG00000027109	0.00895289	7.37379e-05	7.20718e-05	4.99991e-05	0.0168774	0.00725144	4.96775e-05	5.93299e-07	5.60881e-05	4.1137e-07	6.31865e-05	4.02516e-07	0.00455924	0.000131229	0.000271021	0.000136136	0.000710989	9.47641e-05	0.000211147	5.83312e-05	0.000443958	4.04757e-05	0.00350406	6.01224e-05	0.628187	0.0135657	4.97254e-05	5.18641e-07	4.5138e-07	2.7742e-07	3.31001e-09	0.000334062	2.17396e-06	3.66719e-05	9.34939e-05	1.05741e-06	0.000793013	5.72567e-06	2.54817e-05	0.000102849	7.35832e-07	0.000138147	5.72496e-06	1.51692e-06	0.00012093	7.64469e-07	0.000113736	3.57129e-06	1.17827e-06	5.10633e-05	3.25602e-07	0.000613115	3.7094e-06	1.9519e-05	4.56009e-05	3.35242e-07	0.000297343	1.75831e-06	2.8172e-05	4.02476e-05	4.83418e-07	0.210184	0.00491539	0.00571777	0.00372378	0.000106135	0.00528579	0.00506183	0.000384938	0.000218725	0.000109309	0.0180404	0.00352488	0.00079624	0.000576216	7.61193e-05	0.000184044	1.12114e-06	6.37859e-06	3.93932e-06	4.6071e-08	1.86676e-06	1.67573e-06	1.21533e-08	3.22128e-05	9.43175e-05	9.36348e-07	2.04971e-07	8.29149e-07	5.24981e-07	5.92971e-09	0.000162179	9.48812e-07	4.93014e-06	2.46513e-06	2.98278e-08	1.65758e-06	1.33065e-06	9.80198e-09	2.45166e-05	4.02558e-05	4.21947e-07	1.56932e-07	3.6672e-07	2.24639e-07	2.6956e-09	0.0059798	4.236e-05	0.00168953	0.00347886	3.95689e-05	0.000506679	0.000107878	3.02519e-06	9.94765e-05	0.000271755	1.7658e-06	4.59933e-05	2.99284e-05	7.51291e-05	8.54373e-07	0.0180166	0.000145368	0.00117434	0.00384119	2.75448e-05	0.00101662	0.0002256	6.2792e-06	0.000263713	0.00064824	4.67033e-06	3.19921e-05	2.0801e-05	8.29411e-05	5.94745e-07	0.00129903	0.000145179	2.95895e-05	0.00448938	2.84059e-05	0.000204832	1.31436e-05	6.41408e-06	1.65798e-05	0.000111838	4.63578e-06	2.15913e-06	1.2235e-06	9.69468e-05	6.13416e-07	0.0018234	1.05655e-05	0.000144818	9.9926e-05	1.16902e-06	3.3399e-05	3.26831e-05	2.36844e-07	0.00148271	0.00350659	3.49848e-05	9.44016e-06	3.09359e-05	1.95213e-05	2.21755e-07	0.000278083	5.78003e-05	1.61241e-06	1.75282e-05	1.65145e-05	1.06947e-07	8.18055e-06	1.81311e-06	4.409e-06	5.05353e-08	2.273e-05	1.88232e-05	1.34981e-07	5.22199e-05	0.000149837	9.13566e-07	2.11959e-06	5.21021e-06	3.19281e-06	3.75495e-08	2.83801e-06	6.0243e-07	2.3583e-06	1.69459e-08	5.55126e-07	1.51776e-06	1.35721e-06	9.86595e-09	4.05131e-05	2.62496e-05	7.57253e-05	7.55353e-07	2.57359e-07	1.67187e-07	6.67976e-07	4.21579e-07	4.78802e-09	0.230203	0.0576861	0.0245171	0.0171416	0.0185606	0.107678	0.0335582	0.020882	0.0251528	0.0181662	0.0183887	0.0895855	0.0561163	0.0238009	0.0178785	0.0841718	0.00906623	0.0045057	0.0101003	0.00184644	0.00669479	0.00429005	0.00712231	0.00185687	0.00427886	0.0044183	0.0123365	0.00182301	0.00684079	0.00139951	0.0019656	0.00135626	0.00740164	0.0106403	0.00862189	0.0151192	0.00250003	0.006935	0.00157036	0.00632804	0.0095825	0.000894324	0.000725782	0.00126901	0.000335882	0.000938312	0.00108236	0.000138734	0.000565632	0.00071672	0.00114884	9.64047e-05	11.8284	#N/A	#N/A	#N/A	#N/A	#N/A	11.8284	#N/A	#N/A	#N/A	#N/A	#N/A	11.8284	#N/A	#N/A	#N/A	#N/A	#N/A	11.8284	0.0800384	-0.235844	0.498111	0.0210556	19.2497	11.8284	0.0800384	-0.235844	0.498111	0.0210556	19.2497	25	0.628187	1	0.230203	0.233782	ENSMUSG00000027109
		ENSMUSG00000092851	0.85047	0.00470537	0.00480989	0.00478145	0.00480937	0.00478347	0.00472648	2.66081e-05	0.00476257	2.64538e-05	0.00476466	2.70509e-05	0.00478892	2.66027e-05	0.00469215	2.72158e-05	0.00479219	2.70411e-05	0.00489436	2.70602e-05	0.0047092	2.68933e-05	0.00472091	2.64691e-05	0.00475879	2.70416e-05	0.00473228	2.6359e-05	2.69378e-05	2.65783e-05	1.49642e-07	0.00468541	2.59605e-05	2.70834e-05	2.6744e-05	1.50524e-07	0.00479404	2.65118e-05	2.69234e-05	2.69287e-05	1.49573e-07	0.00469382	2.71112e-05	2.638e-05	2.69528e-05	1.53075e-07	0.00477814	2.66357e-05	2.75224e-05	2.68018e-05	1.52187e-07	0.00469824	2.60542e-05	2.65416e-05	2.67942e-05	1.48811e-07	0.00479164	2.70798e-05	2.67081e-05	2.65836e-05	1.49717e-07	0.00473916	2.63287e-05	2.66957e-05	2.69329e-05	1.496e-07	0.00475266	2.69204e-05	2.76794e-05	2.63898e-05	1.53064e-07	0.00470758	2.67545e-05	2.6632e-05	2.69487e-05	1.52044e-07	0.00469619	2.597e-05	2.71129e-05	2.66386e-05	1.49968e-07	2.63422e-05	2.62756e-05	1.45952e-07	2.68279e-05	2.67707e-05	1.49075e-07	1.52315e-07	1.52405e-07	1.50402e-07	8.46613e-10	0.00473696	2.64345e-05	2.65751e-05	2.61735e-05	1.47346e-07	2.69431e-05	2.74173e-05	1.52275e-07	2.64522e-05	2.66197e-05	1.48294e-07	1.50207e-07	1.51591e-07	1.49487e-07	8.41993e-10	0.00471919	2.62977e-05	2.68044e-05	2.64517e-05	1.48922e-07	2.71072e-05	2.75553e-05	1.53113e-07	2.60467e-05	2.63512e-05	1.4603e-07	1.51118e-07	1.52356e-07	1.5037e-07	8.46677e-10	0.00471207	2.6045e-05	2.66435e-05	2.66502e-05	1.48021e-07	2.65713e-05	2.65161e-05	1.47311e-07	2.66006e-05	2.69658e-05	1.49109e-07	1.50099e-07	1.51418e-07	1.51451e-07	8.41122e-10	0.00469633	2.66245e-05	2.67198e-05	2.6664e-05	1.51401e-07	2.70268e-05	2.59811e-05	1.50723e-07	2.7578e-05	2.63998e-05	1.52497e-07	1.55663e-07	1.48368e-07	1.51564e-07	8.60905e-10	0.00468637	2.59844e-05	2.66473e-05	2.61638e-05	1.47283e-07	2.65322e-05	2.66189e-05	1.47845e-07	2.65507e-05	2.64836e-05	1.4751e-07	1.50744e-07	1.50775e-07	1.48746e-07	8.37529e-10	2.67985e-05	2.69022e-05	1.4949e-07	2.59212e-05	2.59434e-05	1.43746e-07	1.50388e-07	1.49974e-07	1.48109e-07	8.33608e-10	2.70018e-05	2.75894e-05	1.52575e-07	2.60563e-05	2.64153e-05	1.46086e-07	1.50538e-07	1.52546e-07	1.49798e-07	8.43667e-10	1.52435e-07	1.54949e-07	1.55037e-07	8.61058e-10	1.46439e-07	1.48152e-07	1.47819e-07	8.2099e-10	1.49631e-07	1.50898e-07	1.5054e-07	8.38411e-10	8.49968e-10	8.56838e-10	8.5736e-10	8.45643e-10	4.76204e-12	0.440826	0.0328739	0.0336761	0.0328421	0.0329711	0.0330777	0.0330018	0.0330926	0.0331619	0.0329428	0.0331237	0.0328708	0.0327864	0.033468	0.0328047	0.0327595	0.00250384	0.00245312	0.00246072	0.00250308	0.00250386	0.00246511	0.00245065	0.00250629	0.00250814	0.00248764	0.00244282	0.0025061	0.00251048	0.00246284	0.00248827	0.00244942	0.00244019	0.00245885	0.00246298	0.00246527	0.00248833	0.00245373	0.00246367	0.00246792	0.00245057	0.000186121	0.000186446	0.000186602	0.000184967	0.000182392	0.000183456	0.000186343	0.000186651	0.000186657	0.000183301	1.38749e-05	-2.3255	#N/A	#N/A	#N/A	#N/A	#N/A	-2.3255	#N/A	#N/A	#N/A	#N/A	#N/A	-2.3255	#N/A	#N/A	#N/A	#N/A	#N/A	-2.3255	#N/A	#N/A	#N/A	#N/A	#N/A	-2.3255	#N/A	#N/A	#N/A	#N/A	#N/A	1	0.85047	1	0.440826	0.275627
		ENSMUSG00000084213	0.838828	0.00475814	0.00507266	0.00618975	0.004935	0.00486462	0.00484085	2.87452e-05	0.00510658	3.50772e-05	0.00601678	3.74576e-05	0.00481766	2.79872e-05	0.00537177	2.98397e-05	0.00569539	3.64872e-05	0.00479442	2.94224e-05	0.00498068	3.58813e-05	0.00500782	2.7587e-05	0.00480997	2.86146e-05	0.00526878	3.40529e-05	3.09578e-05	3.57353e-05	2.12064e-07	0.00513506	3.04432e-05	2.91079e-05	2.84857e-05	1.69056e-07	0.00510996	3.23055e-05	3.55548e-05	3.00326e-05	2.06732e-07	0.00594398	3.44e-05	3.97566e-05	3.53742e-05	2.20778e-07	0.0050532	3.014e-05	3.54098e-05	3.49022e-05	2.17171e-07	0.00473708	2.82097e-05	3.6899e-05	2.96186e-05	2.03293e-07	0.00483185	2.72301e-05	3.02572e-05	2.80734e-05	1.66687e-07	0.00486646	2.73093e-05	2.94523e-05	2.79376e-05	1.62244e-07	0.00503893	2.91036e-05	2.82126e-05	3.11488e-05	1.73046e-07	0.00494864	3.55259e-05	2.93029e-05	3.30133e-05	2.11475e-07	0.00541221	3.36794e-05	3.08986e-05	3.28939e-05	1.94928e-07	3.79586e-05	3.27369e-05	2.25103e-07	3.44885e-05	3.09785e-05	2.00162e-07	2.1497e-07	1.8204e-07	2.10693e-07	1.24967e-09	0.0048119	2.86465e-05	2.86823e-05	2.87525e-05	1.70536e-07	3.56618e-05	2.91623e-05	2.00918e-07	3.58472e-05	3.05676e-05	1.97486e-07	2.23103e-07	1.79589e-07	2.07152e-07	1.22922e-09	0.00499352	2.86159e-05	2.94156e-05	2.77392e-05	1.65076e-07	2.84348e-05	2.75278e-05	1.60204e-07	3.2038e-05	2.97784e-05	1.76491e-07	1.77927e-07	1.68822e-07	1.65168e-07	9.80182e-10	0.00475386	2.80814e-05	3.58961e-05	2.92766e-05	2.01511e-07	2.7865e-05	2.86042e-05	1.65938e-07	3.39882e-05	2.96329e-05	1.87215e-07	2.17433e-07	2.06096e-07	1.7416e-07	1.19793e-09	0.00519499	2.99047e-05	3.72743e-05	3.45371e-05	2.15106e-07	2.97208e-05	3.19103e-05	1.773e-07	3.25636e-05	3.44651e-05	1.9943e-07	2.08778e-07	2.30435e-07	2.05164e-07	1.27979e-09	0.00496705	2.94787e-05	2.87432e-05	2.85677e-05	1.69526e-07	3.68982e-05	3.06597e-05	2.11483e-07	3.48704e-05	3.02007e-05	1.95653e-07	2.17128e-07	1.7759e-07	2.0496e-07	1.21895e-09	2.83065e-05	2.89935e-05	1.68455e-07	3.03537e-05	3.05085e-05	1.80579e-07	1.68696e-07	1.72939e-07	1.69194e-07	1.00301e-09	3.28469e-05	2.91815e-05	1.84936e-07	3.5443e-05	3.13912e-05	1.95238e-07	2.05105e-07	1.7921e-07	1.90667e-07	1.1298e-09	2.10275e-07	2.03337e-07	1.71544e-07	1.18438e-09	2.36763e-07	2.20031e-07	1.89852e-07	1.30444e-09	2.10681e-07	2.0005e-07	1.79694e-07	1.16063e-09	1.31451e-09	1.24627e-09	1.05584e-09	1.22114e-09	7.24239e-12	0.42985	0.0320661	0.033	0.033455	0.0319619	0.0323066	0.0325839	0.0356563	0.0319765	0.0328337	0.0332604	0.0347771	0.0324125	0.0327551	0.0365039	0.0372131	0.00245377	0.00248677	0.00266573	0.00264999	0.00259602	0.00238345	0.00244052	0.00246516	0.00245823	0.00247311	0.00282718	0.00271927	0.00278855	0.00250498	0.00249859	0.00272736	0.00280248	0.00260748	0.00241226	0.00277006	0.00244032	0.00276604	0.00275511	0.00286168	0.00278155	0.000198117	0.000183234	0.000210629	0.000186259	0.000211191	0.000213372	0.000204759	0.000212673	0.000207704	0.000208546	1.58573e-05	-2.04739	#N/A	#N/A	#N/A	#N/A	#N/A	-2.04739	#N/A	#N/A	#N/A	#N/A	#N/A	-2.04739	#N/A	#N/A	#N/A	#N/A	#N/A	-2.04739	#N/A	#N/A	#N/A	#N/A	#N/A	-2.04739	#N/A	#N/A	#N/A	#N/A	#N/A	1	0.838828	1	0.42985	0.0826858
ENSMUSG00000079286	Gm11084	ENSMUSG00000079286	0.21152	0.00303752	0.0141643	0.0127552	0.0382121	0.00158609	0.00701959	0.000194305	0.00229757	0.000184009	0.00165501	0.000837931	0.00379831	0.000551252	0.0022545	0.0026067	0.389209	0.00221908	0.00570199	0.000106948	0.00619039	9.55868e-05	0.00125843	2.27428e-05	0.0125647	0.000285803	0.00122164	2.35775e-05	0.000160878	0.000425567	1.15385e-05	0.0011901	3.21723e-05	0.00027225	0.00118304	3.58932e-05	0.0221837	0.00563888	0.000225161	0.000419555	3.21388e-05	0.00763379	0.0259934	0.000133657	0.000308412	0.000148565	0.00224334	0.000426196	0.00034005	1.24242e-05	6.32279e-06	0.00184933	8.82903e-05	7.60895e-05	1.72403e-05	1.37688e-06	0.00355114	8.00715e-05	8.22553e-05	5.26382e-05	1.46451e-06	0.00273627	0.000179106	0.000228189	2.84873e-05	4.11755e-06	0.00300181	0.000887358	0.00109511	1.68974e-05	1.96204e-05	0.107167	0.000737037	0.00106056	0.00290918	1.65889e-05	0.00230346	0.00011071	0.00161952	0.0121421	0.00035918	7.15925e-05	2.47691e-05	1.91543e-06	3.03256e-05	0.000219809	4.41507e-06	1.58321e-05	2.99772e-05	6.91537e-05	2.05215e-06	0.00132369	3.19111e-05	0.000130728	0.000206527	5.80303e-06	0.000214567	6.36073e-05	4.79493e-06	9.80169e-06	9.16202e-06	1.76719e-07	4.87559e-06	1.21585e-06	3.18914e-06	8.69113e-08	0.00140826	4.27022e-05	0.000198472	0.000399966	1.20739e-05	0.000641367	0.000108244	1.54469e-05	1.33825e-05	8.92495e-06	2.40775e-07	1.51749e-05	2.05624e-06	8.84996e-06	2.69734e-07	0.0133537	0.0015295	0.000162172	0.00013781	1.0549e-05	0.000329273	0.000109579	1.51898e-05	0.0023311	0.000166306	4.20927e-05	1.32852e-05	1.68775e-06	3.1399e-06	2.39937e-07	0.00800465	0.0075448	0.000178057	0.000100978	5.10892e-05	0.00041762	6.47437e-05	7.44085e-05	0.0110085	5.70817e-05	0.000195516	6.28506e-05	1.00119e-06	2.30905e-06	1.11764e-06	0.00258969	0.000114871	0.000996615	0.00340732	0.000102725	8.43647e-05	3.30023e-05	2.54358e-06	2.18773e-05	7.24878e-05	1.42785e-06	1.15401e-05	1.01971e-05	2.35982e-05	6.97443e-07	0.00024151	4.11385e-05	5.96937e-06	1.97456e-05	3.47813e-05	9.17308e-07	2.37329e-05	8.07971e-06	3.30981e-05	1.01658e-06	0.00655136	0.00064537	0.000155869	4.57407e-05	1.72548e-05	8.267e-07	0.000151654	1.22262e-05	9.07678e-05	2.69734e-06	3.73221e-05	6.34295e-06	1.23691e-05	8.89601e-07	7.95374e-07	5.36571e-07	1.85771e-07	1.43269e-08	1.83316e-06	2.27707e-07	1.64433e-06	3.30091e-08	8.66456e-07	1.19507e-07	2.2582e-07	5.17031e-07	1.54134e-08	0.193027	0.0203133	0.0259643	0.0417183	0.0151018	0.0145687	0.0160435	0.112754	0.0156908	0.0274234	0.0390903	0.0334143	0.0157307	0.0185607	0.171762	0.0726706	0.00231692	0.00348968	0.00840349	0.0086326	0.00295292	0.00152119	0.00223979	0.00231881	0.00192995	0.00304074	0.0144548	0.0129792	0.00657925	0.00386485	0.00313554	0.0149131	0.00908265	0.00417635	0.00118371	0.0068988	0.00137971	0.00579767	0.0165346	0.0143303	0.00549663	0.000643185	0.000189559	0.00109153	0.000299785	0.00125924	0.00139339	0.00126063	0.00109762	0.000489286	0.000682508	0.000106377	1.18778	#N/A	#N/A	#N/A	#N/A	#N/A	1.18778	#N/A	#N/A	#N/A	#N/A	#N/A	1.18778	0.760093	-0.792872	2.19671	0.924715	20.9194	1.18778	0.760093	-0.792872	2.19671	0.924715	20.9194	1.18778	#N/A	#N/A	#N/A	#N/A	#N/A	17	0.389209	1	0.193027	0.0388969	ENSMUSG00000079286
ENSMUSG00000063714	Sp3os	ENSMUSG00000063714	0.0523915	0.00394208	0.0373424	0.00046349	0.0590056	0.000425054	0.198773	0.00295071	0.000472665	3.4286e-05	0.000876891	0.000320845	0.00128524	0.00507876	0.000294313	0.0467353	0.0208637	0.000504214	0.00247086	0.000304718	0.000550852	3.75124e-06	0.000482933	3.24951e-05	0.00666196	0.000492812	0.0040782	6.81446e-05	0.000345347	0.00166453	2.49129e-05	0.000653213	2.22241e-05	0.000917112	0.295021	0.00425954	0.00139553	0.00164044	1.13773e-05	0.000560859	4.25986e-05	0.000357951	0.0148889	2.60118e-06	0.00105768	0.000387486	0.00060715	0.000385631	2.1668e-05	7.14394e-06	2.61185e-06	0.000300954	4.14524e-05	4.25097e-06	3.86012e-06	2.81933e-07	0.00843097	0.000187675	0.00034935	0.00164225	2.44707e-05	0.000635484	0.000548229	0.000556332	1.05277e-05	4.32004e-05	0.000320445	0.00504933	0.00284494	2.38881e-06	0.000392858	0.00821959	5.77026e-05	0.000618298	0.000171462	4.20058e-06	0.000385852	2.69846e-05	0.000974347	0.0827761	0.00123125	5.72585e-06	2.65863e-06	1.93083e-07	2.15053e-05	0.00558891	9.4646e-05	7.88363e-06	0.000458017	0.00237966	3.46457e-05	0.00127718	4.62502e-05	0.00021587	0.00203167	3.04562e-05	7.24624e-05	2.24091e-05	1.6179e-06	8.16058e-06	3.35148e-05	5.64207e-07	2.98594e-06	2.83749e-06	1.3719e-05	2.06105e-07	0.000367457	2.42271e-05	0.000453425	0.0297851	0.000438318	0.0106508	6.03992e-05	0.000247598	2.71522e-06	5.30668e-06	1.83294e-07	0.000448336	7.55642e-06	0.00251603	3.64796e-05	0.000906585	0.000647738	5.62318e-06	6.22596e-05	4.66442e-06	0.000341922	1.36306e-05	5.3208e-05	0.000192786	1.13922e-05	1.37121e-05	4.72779e-06	9.29669e-08	4.72081e-06	3.61422e-07	0.000405723	0.00587956	2.8377e-06	0.000116102	4.24559e-05	0.000701415	3.09322e-06	0.000480439	0.00097893	2.9087e-06	0.000123076	2.40938e-05	2.10617e-08	8.87582e-06	3.2491e-06	0.000300083	3.06406e-05	0.000634441	0.0325821	0.000487082	3.23973e-06	2.89536e-06	2.10921e-07	1.06373e-05	0.000582747	9.90321e-06	3.89631e-06	4.85293e-05	0.000243859	3.61839e-06	0.0015875	1.48894e-05	6.12575e-05	1.69108e-06	6.82668e-06	2.33594e-07	0.000273139	9.55117e-06	0.0029986	4.37463e-05	0.00337931	6.52013e-05	7.7713e-05	3.29503e-06	3.1376e-06	2.22825e-07	0.000139695	7.99991e-06	0.000693278	1.03548e-05	8.82991e-05	5.30008e-07	2.72202e-05	2.05803e-06	2.38763e-08	4.64047e-08	2.17225e-08	1.58857e-09	1.00879e-05	1.76899e-07	4.73774e-05	8.09171e-07	3.69582e-06	6.47984e-08	3.88148e-06	2.02433e-05	2.95962e-07	0.345973	0.0307078	0.0259384	0.0300979	0.0491373	0.0275223	0.0257165	0.0302854	0.0710882	0.0368444	0.0289176	0.0258427	0.0613047	0.0407345	0.0277293	0.0445532	0.00228255	0.00250281	0.00244367	0.00232953	0.00193036	0.00550766	0.0045722	0.00370603	0.00593498	0.0031237	0.00352865	0.00215671	0.00357433	0.00379197	0.00528582	0.0028068	0.00479509	0.00226451	0.00555629	0.00331375	0.00418943	0.00367239	0.00366891	0.00600592	0.004925	0.000187953	0.000460009	0.000274038	0.000409511	0.000357618	0.000465177	0.000282773	0.000463224	0.000367503	0.000433884	3.58908e-05	7.50224	0.146746	0.267956	0.611016	0.0407222	4.08618	7.50224	0.146746	0.267956	0.611016	0.0407222	4.08618	7.50224	#N/A	#N/A	#N/A	#N/A	#N/A	7.50224	-0.0319681	-0.369254	0.74127	0.0494032	17.6701	7.50224	#N/A	#N/A	#N/A	#N/A	#N/A	35	0.295021	1	0.345973	0.127176	ENSMUSG00000063714
ENSMUSG00000027108	Ola1	ENSMUSG00000027108	0.278604	0.0171088	0.0101726	0.00197584	0.00907846	0.00500949	0.0944781	0.000653108	0.00365387	0.00012103	0.0041023	7.19692e-05	0.00248533	0.000612726	0.00385592	0.00035848	0.00735201	6.44102e-05	0.0311306	0.000182385	0.00311207	3.5544e-05	0.039001	0.000306368	0.00350933	0.000160635	0.0171574	0.000262385	0.000137646	0.000667534	4.61022e-06	0.00741451	0.000245708	9.13503e-05	0.00369715	2.54963e-05	0.00288328	0.000472388	1.76365e-05	0.000127093	4.33776e-06	0.00455519	0.000278398	2.73179e-05	0.000141753	2.53786e-06	0.0113767	0.000114606	0.000220406	7.35116e-05	1.29092e-06	0.0104879	0.000192735	0.000276267	6.52594e-05	2.16824e-06	0.249928	0.00197962	0.00146836	0.0016816	1.16612e-05	0.00539766	0.000219668	0.0013684	4.44564e-05	1.07869e-05	0.00728385	0.000130317	0.00106725	6.91721e-05	6.3222e-06	0.00435168	2.49018e-05	0.000101267	0.000131162	1.14018e-06	0.00603912	0.000290984	0.000106692	0.00272966	1.87671e-05	5.25084e-05	5.18149e-05	1.7367e-06	3.672e-05	0.00064679	1.00303e-05	6.46683e-07	5.20676e-06	2.61468e-05	1.80167e-07	0.0540336	0.000730094	0.000396651	0.00106743	7.42471e-06	0.00176728	0.000416602	1.39834e-05	0.000589653	0.000305056	4.68239e-06	1.03776e-05	2.45112e-06	1.18863e-05	8.2348e-08	0.0212468	0.00045502	0.000196585	0.00123182	8.54858e-06	0.00948485	0.000277688	7.49711e-05	0.000554672	0.000132867	4.38876e-06	5.60351e-05	1.62904e-06	6.46523e-05	4.47346e-07	0.00486934	0.000273109	3.83007e-05	4.6404e-05	1.55488e-06	0.000365345	2.76433e-05	6.89518e-06	0.00106995	5.14756e-05	8.38947e-06	9.69908e-06	3.15621e-07	2.23188e-06	7.6395e-08	0.00698058	0.000161939	5.16122e-05	5.22596e-05	9.22503e-07	0.000390507	4.3293e-05	4.03613e-06	0.000841009	8.16365e-05	4.95202e-06	7.56091e-06	4.90286e-07	2.49883e-06	4.4776e-08	0.0142781	0.000441998	0.000179772	0.00153492	1.06449e-05	0.000150485	9.61244e-05	3.21642e-06	7.92119e-05	0.00022129	3.41372e-06	1.39153e-06	1.78064e-06	8.70884e-06	6.03814e-08	0.00201958	0.000101365	2.76982e-05	0.000149197	8.3086e-05	2.78325e-06	1.50273e-05	1.02469e-06	4.17529e-05	2.89799e-07	0.00712221	0.000323419	5.60841e-05	0.000656675	0.000107877	5.19281e-06	4.18839e-05	1.89914e-06	4.81755e-05	3.32293e-07	6.71266e-05	1.96724e-06	1.52957e-05	5.30105e-07	3.92543e-06	9.41372e-07	9.23103e-07	3.10331e-08	2.20418e-05	6.54534e-07	1.1301e-05	1.75908e-07	3.96385e-07	1.15373e-08	9.11235e-08	4.57399e-07	3.16223e-09	0.00538669	0.000688468	0.139239	0.000682847	0.000645474	0.00354097	0.00160924	0.00317839	0.000400429	0.359212	0.000400572	0.000861596	0.0292375	0.0005629	0.0282658	0.0106496	0.0106533	0.000119904	0.000245626	0.0104059	0.0107969	6.75968e-05	0.0299479	0.0818399	0.038268	5.70832e-05	0.00313916	0.0449343	0.0484137	6.68449e-05	5.54689e-05	0.0329022	0.00359555	0.000268614	0.00224064	0.00161001	0.000126822	0.0498543	0.00214222	0.00138792	0.000840328	0.000806123	0.00678015	0.0049928	9.44686e-06	0.00371154	0.000237641	0.00757852	0.00480559	0.0114099	0.000275971	0.000850371	9.75657	#N/A	#N/A	#N/A	#N/A	#N/A	10.0581	#N/A	#N/A	#N/A	#N/A	#N/A	9.75657	#N/A	#N/A	#N/A	#N/A	#N/A	10.0581	#N/A	#N/A	#N/A	#N/A	#N/A	9.75657	#N/A	#N/A	#N/A	#N/A	#N/A	1	0.278604	10	0.359212	0.0602047	ENSMUSG00000027108
		ENSMUSG00000082455	0.623557	0.0260862	0.00543557	0.0154401	0.00761887	0.00526755	0.0050361	0.000234565	0.101629	0.000648684	0.00442046	0.000132547	0.00604381	0.000335896	0.011839	6.75997e-05	0.00488581	0.000184899	0.00422375	4.61748e-05	0.0105687	0.000128961	0.00998027	0.000221972	0.00419432	6.48661e-05	0.0139554	0.000183801	0.000891629	0.000125699	5.74549e-06	0.00507734	0.0005403	5.32314e-05	6.19182e-05	3.08466e-06	0.0144517	0.00020567	0.000148899	0.00126359	8.18718e-06	0.0045515	4.23765e-05	0.000283349	5.33054e-05	1.61524e-06	0.00435273	9.18579e-05	0.000103366	3.71074e-05	1.11302e-06	0.036953	0.000434845	0.000251104	0.000849199	5.45435e-06	0.00427881	0.000179911	8.7851e-05	4.25338e-05	2.00796e-06	0.00400335	0.00018008	0.000123753	5.1287e-05	2.88294e-06	0.0058217	3.676e-05	5.20932e-05	0.000101339	5.78943e-07	0.00390815	0.000102992	0.000128434	4.10769e-05	1.55614e-06	0.00703183	0.00019551	0.000125694	3.95998e-05	1.84134e-06	0.000124081	0.00198481	1.29913e-05	4.26326e-05	0.000169217	2.33575e-06	1.29134e-06	1.13061e-05	1.51454e-06	7.40479e-08	0.00982092	0.000178679	0.000323369	8.49274e-05	3.8999e-06	0.00010733	0.00068565	4.41792e-06	7.10443e-05	0.000116619	1.55389e-06	2.17716e-06	7.49048e-06	1.04941e-06	4.85887e-08	0.00357055	0.000257184	3.48994e-05	3.40676e-05	1.62985e-06	5.21596e-05	4.13058e-05	2.34185e-06	0.000194528	4.31529e-05	4.66437e-06	1.11026e-06	4.54349e-07	5.27137e-07	2.66442e-08	0.00866336	0.000161118	9.99569e-05	0.000688553	4.43795e-06	0.000454978	0.000101475	5.56933e-06	7.90988e-05	0.000121157	1.74138e-06	3.05183e-06	1.24884e-06	1.06411e-05	6.94212e-08	0.00348838	3.38781e-05	0.000141214	2.95856e-05	8.88803e-07	5.26991e-05	0.000199081	1.13646e-06	3.29184e-05	3.84691e-05	3.58263e-07	1.2491e-06	2.39714e-06	4.50984e-07	1.36723e-08	0.00503683	0.000146505	7.50699e-05	3.14909e-05	1.44063e-06	8.83594e-05	0.00096258	6.26072e-06	2.84788e-05	9.3789e-05	1.26207e-06	8.58142e-07	6.07607e-06	8.43035e-07	3.95592e-08	0.000118742	4.18578e-05	2.27865e-06	0.000711792	8.52924e-05	8.93969e-06	4.05817e-06	8.91197e-07	1.03837e-06	5.10256e-08	3.37475e-05	9.7509e-05	1.41047e-06	7.38543e-05	5.90968e-05	1.66502e-06	6.92956e-07	1.05955e-06	3.32818e-07	1.56838e-08	1.2822e-06	1.00526e-06	8.60699e-06	5.63493e-08	4.73199e-06	1.04228e-06	1.68018e-05	1.10785e-07	8.69317e-07	3.59454e-07	1.42501e-06	1.99181e-08	2.69628e-08	1.08913e-08	9.57558e-08	1.27429e-08	6.31786e-10	0.374372	0.0416248	0.0279499	0.0546338	0.0284765	0.038806	0.0282346	0.0397259	0.0326708	0.0279639	0.050484	0.027949	0.0342649	0.029528	0.0457353	0.0293016	0.00327201	0.0050481	0.00357965	0.00413248	0.00209954	0.0030953	0.00325219	0.00211861	0.00259138	0.00426647	0.00365242	0.00399922	0.00221501	0.00459301	0.00410354	0.00481986	0.00406157	0.00442026	0.00291394	0.00379468	0.00220187	0.00217969	0.00350207	0.00295485	0.00219837	0.000375379	0.000245998	0.000319737	0.000391313	0.000387746	0.000280097	0.000364566	0.000307527	0.000165171	0.000345785	2.93154e-05	0.770076	#N/A	#N/A	#N/A	#N/A	#N/A	0.770076	#N/A	#N/A	#N/A	#N/A	#N/A	0.770076	#N/A	#N/A	#N/A	#N/A	#N/A	0.770076	#N/A	#N/A	#N/A	#N/A	#N/A	0.770076	#N/A	#N/A	#N/A	#N/A	#N/A	1	0.623557	1	0.374372	0.116807
		ENSMUSG00000083569	0.772535	0.00590626	0.0153124	0.01012	0.00877454	0.00544107	0.00764729	0.000128164	0.00526546	7.63214e-05	0.0181888	0.000196761	0.00775534	6.50253e-05	0.00466295	0.000165054	0.00740487	0.000116556	0.00758057	0.000105384	0.00469608	7.17396e-05	0.00688504	4.10802e-05	0.00950244	6.32227e-05	0.00860984	0.000148277	0.000100532	9.99493e-05	1.61797e-06	0.00468353	3.65515e-05	0.000159638	8.59869e-05	1.33295e-06	0.00533743	5.67692e-05	0.000101298	6.10859e-05	8.52399e-07	0.00693617	0.000147229	6.07202e-05	0.000206117	2.14818e-06	0.00740711	9.42707e-05	9.89029e-05	0.000128317	1.36197e-06	0.00430584	3.61248e-05	9.0102e-05	3.74076e-05	5.34297e-07	0.00674201	5.89147e-05	0.000140226	5.35667e-05	8.70545e-07	0.00977759	7.01435e-05	7.87393e-05	5.48741e-05	4.62292e-07	0.00464953	0.000177343	8.51205e-05	3.25809e-05	1.15852e-06	0.00579275	0.00012654	5.2761e-05	5.19949e-05	8.46362e-07	0.00506029	5.55892e-05	0.000107549	7.34839e-05	1.23601e-06	6.12904e-05	3.14397e-05	4.68583e-07	0.000193082	0.000100783	1.6185e-06	2.0423e-06	1.10163e-06	1.13949e-06	1.70449e-08	0.00566172	5.87188e-05	8.61296e-05	4.6637e-05	7.94835e-07	8.85975e-05	5.12848e-05	7.57389e-07	0.000169588	6.14922e-05	1.03134e-06	1.79643e-06	6.96236e-07	7.04608e-07	1.10521e-08	0.00527238	3.5077e-05	0.000195956	9.2876e-05	1.42691e-06	7.72078e-05	7.66053e-05	6.40065e-07	4.17538e-05	3.29186e-05	2.51877e-07	1.51744e-06	1.10409e-06	6.15937e-07	9.22139e-09	0.00534572	4.44397e-05	0.000128591	6.63742e-05	9.21782e-07	4.87074e-05	4.6989e-05	3.93253e-07	6.58331e-05	3.74246e-05	3.93628e-07	1.04595e-06	7.21582e-07	4.45048e-07	6.10775e-09	0.00469737	0.000115588	6.11242e-05	0.000223701	2.31324e-06	8.28591e-05	2.8468e-05	1.00495e-06	7.25961e-05	4.85639e-05	1.01019e-06	1.12594e-06	4.27012e-07	1.48872e-06	1.51836e-08	0.00433901	3.67631e-05	0.000108777	5.74567e-05	9.72182e-07	6.93772e-05	3.1965e-05	4.54659e-07	0.000242771	0.00010974	1.75046e-06	2.52336e-06	1.18652e-06	1.23384e-06	1.82898e-08	6.48763e-05	7.59269e-05	6.34885e-07	2.60513e-05	2.8502e-05	2.24772e-07	9.22886e-07	9.78708e-07	5.18595e-07	8.17388e-09	6.45781e-05	5.25094e-05	5.65849e-07	6.32425e-05	3.56932e-05	3.83805e-07	1.34444e-06	7.3704e-07	5.13122e-07	8.36971e-09	1.02887e-06	9.96042e-07	5.87901e-07	8.3463e-09	5.42722e-07	4.33542e-07	2.21551e-07	3.24985e-09	1.93261e-06	1.36976e-06	7.38381e-07	1.15121e-08	1.97069e-08	1.42096e-08	7.7968e-09	8.2255e-09	1.18733e-10	0.294454	0.0374577	0.0251201	0.0899957	0.0228919	0.0245906	0.0234455	0.0967618	0.0407078	0.0221477	0.0366978	0.0292993	0.0284444	0.0220448	0.0554691	0.0261302	0.00288305	0.00845153	0.00783402	0.00974338	0.00224192	0.00334144	0.00292784	0.00190155	0.00303936	0.00346215	0.00432396	0.00413257	0.0020928	0.00670869	0.00771883	0.00891951	0.00679552	0.00672079	0.00211449	0.0027626	0.0017668	0.00195711	0.00755807	0.00722751	0.00220309	0.000793871	0.000249228	0.000322269	0.000636592	0.000698264	0.000587872	0.000763327	0.000728164	0.000168527	0.00050513	5.95959e-05	1.53171	#N/A	#N/A	#N/A	#N/A	#N/A	1.53171	#N/A	#N/A	#N/A	#N/A	#N/A	1.53171	#N/A	#N/A	#N/A	#N/A	#N/A	1.53171	#N/A	#N/A	#N/A	#N/A	#N/A	1.53171	#N/A	#N/A	#N/A	#N/A	#N/A	1	0.772535	1	0.294454	0.0142504
		ENSMUSG00000083976	0.850014	0.00469633	0.00469603	0.00469729	0.00469582	0.00493798	0.00469657	2.59455e-05	0.0046974	2.59526e-05	0.00469706	2.59509e-05	0.0046959	2.59444e-05	0.00469615	2.59427e-05	0.00469613	2.59498e-05	0.00485464	2.72813e-05	0.00486503	2.72843e-05	0.00484488	2.72834e-05	0.00484047	2.72806e-05	0.00469746	2.59513e-05	2.59515e-05	2.5954e-05	1.43379e-07	0.00469635	2.59463e-05	2.59432e-05	2.59457e-05	1.43333e-07	0.00469641	2.59461e-05	2.59502e-05	2.59504e-05	1.43373e-07	0.0046965	2.59445e-05	2.59516e-05	2.59484e-05	1.43364e-07	0.00482467	2.68779e-05	2.68251e-05	2.72836e-05	1.5074e-07	0.00481758	2.688e-05	2.67732e-05	2.72849e-05	1.50752e-07	0.00480667	2.68226e-05	2.67664e-05	2.72828e-05	1.50735e-07	0.00479589	2.67438e-05	2.67656e-05	2.72817e-05	1.50731e-07	0.0048054	2.67423e-05	2.68196e-05	2.72813e-05	1.5072e-07	0.0048143	2.67468e-05	2.6877e-05	2.72807e-05	1.50736e-07	0.00469682	2.59482e-05	2.59461e-05	2.59474e-05	1.43343e-07	2.59527e-05	2.59522e-05	1.43383e-07	2.59488e-05	2.59507e-05	1.43365e-07	1.43366e-07	1.43367e-07	1.43381e-07	7.92085e-10	0.00479522	2.66568e-05	2.66156e-05	2.68805e-05	1.48504e-07	2.6562e-05	2.68255e-05	1.48213e-07	2.67716e-05	2.72846e-05	1.50748e-07	1.47914e-07	1.50743e-07	1.50749e-07	8.32871e-10	0.00477802	2.655e-05	2.64957e-05	2.67441e-05	1.47752e-07	2.65544e-05	2.68206e-05	1.48182e-07	2.67669e-05	2.72821e-05	1.50735e-07	1.47871e-07	1.50726e-07	1.50728e-07	8.32758e-10	0.00478665	2.65991e-05	2.65024e-05	2.67469e-05	1.47778e-07	2.66147e-05	2.68777e-05	1.485e-07	2.67668e-05	2.72819e-05	1.50732e-07	1.47909e-07	1.50742e-07	1.5074e-07	8.32851e-10	0.00479363	2.65976e-05	2.65534e-05	2.67461e-05	1.47769e-07	2.66539e-05	2.68782e-05	1.48488e-07	2.68204e-05	2.72817e-05	1.5072e-07	1.48196e-07	1.5074e-07	1.50733e-07	8.32786e-10	0.00477429	2.64849e-05	2.64447e-05	2.66e-05	1.46952e-07	2.64035e-05	2.65534e-05	1.46709e-07	2.65009e-05	2.67471e-05	1.47773e-07	1.46417e-07	1.4777e-07	1.4778e-07	8.16433e-10	2.64911e-05	2.66546e-05	1.47266e-07	2.66161e-05	2.68793e-05	1.48506e-07	1.47038e-07	1.48492e-07	1.48503e-07	8.20419e-10	2.65558e-05	2.68217e-05	1.48187e-07	2.67684e-05	2.72826e-05	1.50737e-07	1.47878e-07	1.50727e-07	1.50729e-07	8.32761e-10	1.46742e-07	1.48201e-07	1.48199e-07	8.18808e-10	1.47916e-07	1.50744e-07	1.50743e-07	8.32871e-10	1.479e-07	1.50739e-07	1.50738e-07	8.32832e-10	8.17153e-10	8.32819e-10	8.32805e-10	8.32835e-10	4.60133e-12	0.438064	0.0327233	0.0326718	0.0327032	0.0327818	0.0329158	0.0329599	0.0328978	0.0330571	0.0329982	0.0330477	0.0333474	0.0334811	0.0335587	0.0334973	0.0347489	0.0024465	0.00244972	0.00247849	0.00244528	0.00247866	0.00245712	0.0024886	0.00245265	0.0024885	0.00249435	0.0025828	0.0024898	0.00258275	0.00245625	0.00249421	0.00248976	0.00258278	0.00247863	0.0024886	0.00258285	0.00249434	0.00258286	0.00248961	0.00258257	0.00258272	0.000184225	0.000184969	0.000191972	0.000185393	0.000191974	0.00019196	0.000185051	0.00019196	0.000191968	0.00019197	1.42682e-05	-2.18645	#N/A	#N/A	#N/A	#N/A	#N/A	-2.18645	#N/A	#N/A	#N/A	#N/A	#N/A	-2.18645	#N/A	#N/A	#N/A	#N/A	#N/A	-2.18645	#N/A	#N/A	#N/A	#N/A	#N/A	-2.18645	#N/A	#N/A	#N/A	#N/A	#N/A	1	0.850014	1	0.438064	0.462876
		ENSMUSG00000068859	0.673788	0.0821613	0.00596107	0.00385245	0.00866695	0.00665499	0.00628564	0.000902364	0.0239333	0.000470419	0.00427393	3.41242e-05	0.00492125	0.00106154	0.0123074	7.68224e-05	0.00528568	4.9692e-05	0.00917601	5.88925e-05	0.00454143	3.82616e-05	0.00523563	0.000812747	0.0154069	8.6251e-05	0.00587479	0.000556544	0.000239001	3.57798e-05	5.17964e-06	0.00383887	0.00186791	4.539e-05	8.02418e-05	1.17041e-05	0.00465987	0.000643014	2.80443e-05	0.000313691	6.0963e-06	0.0072939	4.66585e-05	7.1121e-05	5.47392e-05	4.41171e-07	0.00619632	4.00841e-05	5.29059e-05	4.18318e-05	3.39278e-07	0.0051463	0.000552256	2.98781e-05	0.0002446	4.68108e-06	0.00374725	0.00131661	4.83874e-05	6.12739e-05	8.91748e-06	0.00406859	0.00188536	6.72818e-05	4.81483e-05	1.05846e-05	0.0207392	0.000136563	0.000119215	0.000124783	7.65512e-07	0.00866931	8.87471e-05	5.81526e-05	5.17664e-05	4.97573e-07	0.00377437	0.000997999	4.2525e-05	4.97209e-05	7.01825e-06	2.19572e-05	0.000521617	1.08369e-05	3.18621e-05	7.56412e-05	7.15583e-06	2.58901e-07	3.14942e-06	4.57876e-07	6.74214e-08	0.00381812	0.00082931	4.71355e-05	4.26524e-05	6.02813e-06	2.14107e-05	0.000374928	7.6144e-06	3.38184e-05	5.81722e-05	5.44382e-06	2.76419e-07	2.45462e-06	3.50414e-07	5.15364e-08	0.00461117	0.00304238	3.59666e-05	0.000141126	2.07445e-05	4.81594e-05	6.8561e-05	1.72074e-05	9.9358e-05	3.80002e-05	1.89978e-05	6.22989e-07	4.43554e-07	7.87685e-07	1.16705e-07	0.00383922	0.00105462	2.32807e-05	0.000571653	1.08795e-05	6.65469e-05	3.33889e-05	7.10129e-06	4.12169e-05	4.62636e-05	6.30517e-06	3.84995e-07	2.75704e-07	3.23561e-06	6.11889e-08	0.0119663	7.64389e-05	0.000120423	9.65965e-05	7.88408e-07	7.94551e-05	8.17649e-05	5.14054e-07	7.10794e-05	7.20492e-05	4.56688e-07	6.90127e-07	7.26896e-07	5.39916e-07	4.42772e-09	0.00415916	0.00164947	3.4016e-05	8.11175e-05	1.1479e-05	2.65073e-05	0.000885341	1.77302e-05	2.57603e-05	0.000134748	1.25935e-05	2.0607e-07	5.75326e-06	8.0864e-07	1.20161e-07	4.90731e-05	4.64697e-05	1.06774e-05	9.88721e-05	2.58865e-05	1.23286e-05	6.11333e-07	3.07283e-07	5.41863e-07	7.77847e-08	2.94372e-05	6.5587e-05	1.0149e-05	5.8192e-05	3.73414e-05	9.85782e-06	3.80125e-07	4.22744e-07	4.80728e-07	6.87058e-08	2.75964e-07	3.9347e-07	4.98826e-06	9.99935e-08	5.72886e-07	2.18593e-07	5.51456e-06	1.11202e-07	4.32543e-07	3.08714e-07	7.5475e-07	7.05553e-08	3.5699e-09	2.54379e-09	3.26962e-08	4.51824e-09	6.77745e-10	0.309197	0.0542769	0.0230214	0.0496066	0.0253986	0.0496421	0.0235632	0.034341	0.0684905	0.0250033	0.0271767	0.0239098	0.0871872	0.0275057	0.0260635	0.0322617	0.00467009	0.0063683	0.00425877	0.00375628	0.00177917	0.00573067	0.00844026	0.00191308	0.00736015	0.0040363	0.0045809	0.00204393	0.00241483	0.00371902	0.00647972	0.00369181	0.00680813	0.00519924	0.00672367	0.00391516	0.00209792	0.00240884	0.00256951	0.00518315	0.00246116	0.000489422	0.000632877	0.000368262	0.000547685	0.000659129	0.000435089	0.000280056	0.000574925	0.000183182	0.000524966	4.94264e-05	1.5364	#N/A	#N/A	#N/A	#N/A	#N/A	1.5364	#N/A	#N/A	#N/A	#N/A	#N/A	1.5364	#N/A	#N/A	#N/A	#N/A	#N/A	1.5364	#N/A	#N/A	#N/A	#N/A	#N/A	1.5364	#N/A	#N/A	#N/A	#N/A	#N/A	1	0.673788	1	0.309197	0.0315024
ENSMUSG00000041777	Cir1	ENSMUSG00000041777	0.307099	0.00500689	0.00330694	0.00177559	0.00361554	0.156429	0.00248134	5.37353e-05	0.0027025	2.89518e-05	0.00215258	1.91184e-05	0.00357255	5.83058e-05	0.00209188	3.92763e-05	0.00299449	2.09007e-05	0.00398711	0.00167592	0.0180346	0.000904495	0.16958	0.00252874	0.0593971	0.00183848	0.00195184	3.49799e-05	2.89326e-05	1.43469e-05	3.10687e-07	0.00179121	3.41752e-05	3.87135e-05	2.91355e-05	6.31065e-07	0.00299746	4.85481e-05	2.06534e-05	3.14542e-05	3.37082e-07	0.00210133	3.2378e-05	1.20945e-05	2.55768e-05	2.27037e-07	0.00321226	0.000192207	2.30563e-05	0.00108954	9.6892e-06	0.0349789	0.000294277	0.000980837	0.00138024	1.46234e-05	0.00871911	6.501e-05	0.00180179	0.00125743	2.69991e-05	0.0731932	0.000935978	0.00195435	0.00181765	2.93934e-05	0.00546466	0.000651949	4.64679e-05	0.00106401	1.98673e-05	0.0219484	0.000343308	0.000209552	0.00152533	1.06279e-05	0.00180183	3.42595e-05	3.23146e-05	2.41598e-05	5.23119e-07	1.03564e-05	1.84101e-05	1.97609e-07	2.52122e-05	2.29101e-05	4.1096e-07	2.23796e-07	3.39591e-07	1.68429e-07	3.64813e-09	0.00583808	5.25022e-05	0.000370511	0.000145406	3.12587e-06	5.04303e-05	3.53375e-05	3.75982e-07	0.00117132	0.00099304	1.75536e-05	1.04198e-05	1.47012e-05	7.27078e-06	1.56111e-07	0.00826725	8.79879e-05	0.000795055	0.000475099	1.0235e-05	0.000100421	4.60687e-05	7.49619e-07	0.00115197	0.000912565	1.72366e-05	2.09308e-05	1.95952e-05	1.47373e-05	3.16444e-07	0.0308957	0.000351255	0.000423104	0.000508038	5.41015e-06	0.000401286	0.000207572	3.38341e-06	0.00163704	0.00153299	2.45171e-05	1.13007e-05	1.05082e-05	1.60357e-05	1.69936e-07	0.00465742	0.000237923	3.15911e-05	0.000424653	3.7682e-06	3.7381e-05	0.000122647	2.25171e-06	3.86998e-05	0.00106723	1.64083e-05	2.68648e-07	6.15204e-06	1.29206e-05	1.14839e-07	0.00648663	7.53594e-05	0.000332691	0.000176175	3.79429e-06	4.77988e-05	4.76789e-05	5.08704e-07	0.00051761	0.000374358	6.66665e-06	4.5957e-06	5.5416e-06	2.74606e-06	5.91595e-08	6.71687e-05	3.70391e-05	6.04522e-07	0.00023759	0.000105161	2.00562e-06	4.28371e-06	2.22563e-06	1.68484e-06	3.62234e-08	8.41256e-05	3.89327e-05	6.27505e-07	0.00115212	0.000919596	1.72518e-05	1.74601e-05	1.64426e-05	1.22423e-05	2.62804e-07	5.80665e-07	2.66359e-07	4.07235e-07	4.33429e-09	6.66272e-06	5.27657e-06	9.38933e-06	9.96739e-08	1.36106e-05	1.27449e-05	1.1634e-05	2.05804e-07	1.21014e-07	1.13274e-07	1.72217e-07	8.5195e-08	1.82931e-09	0.212284	0.0172992	0.0428546	0.01653	0.0217931	0.0215743	0.0158368	0.040565	0.0166203	0.0796936	0.0237247	0.0266156	0.0437045	0.0185406	0.123288	0.114094	0.00320577	0.00131361	0.00303135	0.00398881	0.00359517	0.00167077	0.00613224	0.00650524	0.00494283	0.0017697	0.0135882	0.0116629	0.0135333	0.00185704	0.00138139	0.0111885	0.00878579	0.00200505	0.00331355	0.00848056	0.0016714	0.0149259	0.00917304	0.0100711	0.00879208	0.000298103	0.000500894	0.00129401	0.00013854	0.00123532	0.00101132	0.000916746	0.00100781	0.00122786	0.000664481	0.000101641	8.60295	#N/A	#N/A	#N/A	#N/A	#N/A	8.60295	#N/A	#N/A	#N/A	#N/A	#N/A	8.60295	#N/A	#N/A	#N/A	#N/A	#N/A	8.60295	#N/A	#N/A	#N/A	#N/A	#N/A	8.60295	#N/A	#N/A	#N/A	#N/A	#N/A	1	0.307099	1	0.212284	0.0317592	ENSMUSG00000041777
ENSMUSG00000008226	Scrn3	ENSMUSG00000008226	0.117645	0.0432311	0.00117189	0.00137894	0.00123135	0.00940951	0.00136625	0.000425086	0.00829845	0.000502623	0.00126228	1.37465e-05	0.0272431	0.000425677	0.000654009	1.23195e-05	0.00128463	1.44898e-05	0.0014009	9.30149e-05	0.00934964	0.000110251	0.247034	0.0034886	0.0082275	9.71462e-05	0.00168387	0.000446297	8.1649e-05	1.59742e-05	4.94513e-06	0.00244311	0.000240435	0.00027112	1.40729e-05	4.20039e-06	0.0116954	0.000458572	0.000319865	8.48214e-05	4.96594e-06	0.000815853	1.27863e-05	7.66605e-06	1.34204e-05	1.45093e-07	0.0027464	9.23799e-05	1.64411e-05	9.97581e-05	1.09062e-06	0.0931571	0.00346633	0.0028772	0.000661241	4.055e-05	0.00850385	0.000504515	0.00241754	0.000109641	3.40471e-05	0.187854	0.00280797	0.00247326	0.0021378	3.38858e-05	0.00164091	8.19053e-05	1.47062e-05	5.22989e-05	9.64384e-07	0.00871262	9.68965e-05	9.67336e-05	0.000102773	1.14265e-06	0.00243877	0.00029452	0.000115654	1.48273e-05	4.50451e-06	2.86482e-05	4.6178e-05	2.79524e-06	0.000293093	1.76289e-05	4.45458e-06	3.18573e-06	8.3786e-07	1.65171e-07	4.90342e-08	0.0102599	0.000980637	0.000910468	0.000109028	3.38122e-05	9.94103e-05	9.69205e-05	5.87229e-06	0.00254324	0.000133628	3.55919e-05	2.8173e-05	6.45696e-06	1.28147e-06	3.95958e-07	0.0127584	0.000578043	0.00185623	9.38189e-05	2.75742e-05	8.75501e-05	0.000321905	4.97683e-06	0.00137457	0.000194594	1.94011e-05	2.42918e-05	2.11128e-05	1.11332e-06	3.31836e-07	0.101722	0.0030707	0.00220451	0.000562047	3.2788e-05	0.000944729	0.00213223	3.3739e-05	0.00265542	0.000924953	3.70084e-05	2.89061e-05	2.50913e-05	6.66306e-06	3.95183e-07	0.00258972	8.6306e-05	1.92857e-05	8.92017e-05	9.65403e-07	2.89193e-05	5.19744e-05	9.59851e-07	1.53439e-05	6.522e-05	1.01509e-06	1.73287e-07	6.12802e-07	1.04591e-06	1.13523e-08	0.0137124	0.000914397	0.000999921	0.000100342	3.00192e-05	0.000149697	0.000113376	6.73708e-06	0.00199789	0.000117211	2.92398e-05	2.17991e-05	5.52465e-06	1.10207e-06	3.2218e-07	0.000106468	0.000630993	9.69811e-06	0.000518493	0.0001938	1.92797e-05	9.26832e-06	2.10473e-05	1.10947e-06	3.30231e-07	9.25501e-05	0.000137762	5.36534e-06	0.00168823	0.000193844	2.37536e-05	2.59605e-05	9.07754e-06	1.18986e-06	3.60813e-07	1.02731e-06	3.78436e-06	9.9273e-07	5.81285e-08	1.60092e-05	2.28104e-06	3.67893e-06	2.25496e-07	2.58194e-05	2.27262e-05	1.37875e-06	3.50356e-07	2.84092e-07	2.47977e-07	6.53129e-08	1.3061e-08	3.87227e-09	0.395184	0.0308415	0.0490096	0.0296835	0.0373578	0.0345093	0.0296063	0.0452555	0.0414333	0.030129	0.0325759	0.0368279	0.0293804	0.0376055	0.031196	0.0295826	0.0036572	0.00229858	0.00336642	0.00396409	0.00379279	0.00314669	0.00230715	0.00402488	0.00406584	0.00279847	0.00233986	0.00364499	0.00367066	0.00277873	0.0031481	0.00231878	0.00221393	0.00277627	0.00291568	0.00258048	0.00307459	0.00224039	0.00355199	0.00351199	0.00291732	0.00029489	0.000308448	0.000273212	0.000239075	0.000173921	0.000266552	0.000310491	0.000306965	0.000299343	0.000219782	2.32849e-05	9.49093	0.11337	-0.26492	0.576317	0.0303615	19.5445	9.49093	#N/A	#N/A	#N/A	#N/A	#N/A	9.49093	#N/A	#N/A	#N/A	#N/A	#N/A	9.49093	#N/A	#N/A	#N/A	#N/A	#N/A	9.49093	0.11337	-0.26492	0.576317	0.0303615	19.5445	23	0.247034	1	0.395184	0.063349	ENSMUSG00000008226
ENSMUSG00000041762	Gpr155	ENSMUSG00000041762	0.00607687	0.00284299	3.73324e-05	0.000158841	0.000191669	0.010966	0.000233724	1.78572e-05	4.43426e-05	6.92226e-05	7.31155e-05	9.68372e-07	0.00817654	8.31619e-05	8.24524e-05	1.17004e-06	3.58616e-05	5.11706e-06	0.000377431	6.75023e-05	0.000173897	0.000286118	0.231204	0.0053166	0.0180387	0.000332796	3.83384e-05	3.25215e-05	2.74019e-07	5.84577e-06	4.31338e-07	0.00118348	3.80893e-05	5.05716e-05	7.00295e-06	5.1883e-07	0.000143301	1.67624e-05	0.00020841	1.37806e-06	2.06371e-06	3.37876e-05	2.20312e-07	2.15765e-06	2.3493e-06	3.10008e-08	7.47552e-05	1.06986e-06	9.92166e-06	0.000130591	1.74752e-06	0.000892687	8.35176e-05	0.00560703	8.01708e-05	0.00012921	0.00735956	0.00017619	0.00145649	0.000437243	3.34786e-05	0.580213	0.00789131	0.00676715	0.0143063	0.000149815	0.00163901	0.00011017	1.17427e-05	0.000147194	2.03537e-06	0.000367214	0.000482355	5.3569e-06	6.46789e-05	8.86635e-06	9.30557e-05	1.58269e-05	8.87045e-07	1.37892e-06	1.05288e-07	3.00772e-05	6.01465e-07	9.28004e-07	9.70217e-05	1.19366e-06	9.66902e-07	1.27914e-06	8.45948e-09	1.78709e-07	1.27729e-08	0.000292148	3.46858e-05	5.57595e-06	6.83744e-06	5.25525e-07	0.000182939	2.74509e-06	4.31037e-06	0.00261768	6.96525e-05	6.02161e-05	3.50404e-05	4.96509e-07	1.09116e-05	8.07043e-07	0.0367039	0.000729281	0.00360536	0.000669234	4.92689e-05	0.00021976	0.000496762	5.08514e-06	0.00312804	0.00213343	7.04875e-05	4.23387e-05	8.86657e-05	1.26094e-05	9.36938e-07	0.00369972	0.000173372	0.0146243	0.000129599	0.000196127	2.68136e-05	0.000230378	2.38798e-06	0.00136414	0.000255403	3.13305e-05	0.000167209	0.000364049	2.39694e-06	3.70988e-06	0.000155945	2.25846e-06	4.35421e-05	0.000219887	2.92341e-06	2.34183e-06	2.34171e-06	3.27464e-08	2.22741e-06	6.09348e-05	3.98137e-07	3.15316e-07	3.84486e-06	4.03605e-06	5.38071e-08	0.0011217	7.25383e-05	2.30245e-05	1.42723e-05	1.0904e-06	0.000930651	1.18339e-05	1.80184e-05	0.00678279	0.000112603	9.12646e-05	9.01659e-05	7.96011e-07	1.71017e-05	1.21468e-06	8.89028e-06	9.88564e-05	1.0075e-06	1.20933e-05	3.38546e-05	1.11086e-06	1.66356e-07	1.42703e-06	2.0014e-07	1.49241e-08	4.34386e-05	8.79335e-06	1.03887e-06	0.00128827	0.000167845	2.95775e-05	8.59361e-06	1.58429e-06	2.57836e-06	1.97289e-07	5.57054e-06	1.27279e-05	8.41516e-08	1.268e-07	7.59059e-05	5.41209e-05	1.07567e-06	1.71414e-06	7.7849e-05	0.000168067	2.08591e-06	1.72411e-06	1.03781e-06	2.23863e-06	1.47447e-08	3.20967e-07	2.30136e-08	1.22341e-07	9.34676e-09	2.00211e-05	2.96538e-08	1.86889e-08	6.3872e-07	1.63613e-08	0.000112195	1.2622e-08	3.18412e-05	1.10665e-07	3.30475e-05	1.09029e-05	7.29796e-08	0.0071228	0.180862	1.83465e-06	2.22204e-09	2.40632e-05	3.58712e-05	5.84929e-05	1.39073e-09	5.78202e-06	1.52035e-05	2.63577e-05	1.02887e-08	0.0716086	0.00470905	0.380943	8.4319e-09	7.13534e-09	0.000716956	0.0135597	2.6033e-06	9.70389e-07	0.0161582	5.78014e-09	0.0542568	0.00111216	0.109529	0.0156389	7.8558e-06	2.82589e-06	0.0516119	7.84032e-10	0.00725926	0.0115967	0.000360993	0.0376746	0.0296808	0.00123968	0.00396868	10.1339	-0.00605366	-0.266944	0.534025	0.0263484	17.9134	9.90526	#N/A	#N/A	#N/A	#N/A	#N/A	10.1339	#N/A	#N/A	#N/A	#N/A	#N/A	10.1339	-0.00605366	-0.266944	0.534025	0.0263484	17.9134	10.5479	-0.00605366	-0.266944	0.534025	0.0253143	17.9134	62	0.580213	29	0.380943	0.0251633	ENSMUSG00000041762
ENSMUSG00000085519	Gm13703	ENSMUSG00000085519	0.00364728	0.00190149	0.000407927	3.77651e-05	0.000144979	0.00295106	0.000566102	0.0001996	0.000736866	1.97993e-05	0.000277216	4.20896e-06	0.007756	6.69075e-05	0.000232202	1.71568e-05	0.000175828	1.49453e-06	0.0261798	0.000325953	0.00192121	3.06168e-05	0.0275448	0.00154931	0.0050572	0.000112855	0.000852283	0.000136855	7.783e-05	5.87685e-06	2.0706e-06	0.00233728	0.000111024	0.000883823	2.19369e-05	7.38818e-06	0.00479458	8.59269e-05	8.01795e-05	2.66498e-05	6.93524e-07	0.000385589	2.01564e-05	2.39859e-06	1.15738e-05	1.76261e-07	0.0163553	0.000213079	0.000270771	0.000222104	3.36952e-06	0.0197112	0.00100453	0.000287034	0.000594845	1.61663e-05	0.0454405	0.0129621	0.00290219	0.000435726	0.000160647	0.113113	0.00235356	0.000985017	0.00591468	5.24822e-05	0.0174154	0.000589168	0.00105577	0.000189996	1.31794e-05	0.00533206	5.22481e-05	7.44579e-05	0.000140392	1.16558e-06	0.00338285	0.000186268	0.000532113	2.69993e-05	9.22179e-06	2.42076e-05	4.38975e-05	1.15324e-06	0.000599077	3.29632e-05	5.0288e-06	9.10505e-06	2.96545e-06	2.26685e-07	7.63014e-08	0.0481673	0.00809626	0.00208118	0.000287963	0.000104556	0.000472366	0.00501579	0.00013481	0.00199124	0.000662967	0.000110462	3.01291e-05	6.20408e-05	4.53275e-06	1.66991e-06	0.116597	0.00813936	0.0126851	0.000734478	0.000256178	0.00172357	0.0535517	0.000460726	0.00165392	0.0018097	9.14906e-05	0.000109282	0.000665627	1.62084e-05	5.72065e-06	0.0933415	0.00256713	0.00117221	0.000931948	2.44521e-05	0.000711843	0.00392231	3.4465e-05	0.00126468	0.00373771	6.90672e-05	1.02172e-05	6.12616e-05	2.06928e-05	5.45115e-07	0.0202707	0.000610915	0.000180001	0.000398676	6.06576e-06	0.000663919	0.000123454	8.73517e-06	0.00127637	0.000314816	1.58932e-05	1.08714e-05	1.96635e-06	8.91379e-06	1.35642e-07	0.140204	0.00958738	0.0103057	0.000788074	0.000275268	0.00120898	0.00321537	8.45971e-05	0.00862703	0.0011141	0.000174924	0.000130987	0.000102163	7.60723e-06	2.65164e-06	0.00183163	0.0338141	0.000289509	0.00119098	0.00119531	5.91863e-05	7.91908e-05	0.000443229	1.08601e-05	3.77251e-06	0.0021547	0.0330582	0.000590893	0.00276772	0.00264429	0.000153117	0.000136307	0.000409713	2.04804e-05	7.32169e-06	1.7834e-05	0.000552982	0.000183315	4.76999e-06	1.71921e-05	1.87801e-05	3.5831e-05	9.52286e-07	7.44236e-05	0.000452356	2.46183e-05	3.90464e-06	1.12936e-06	6.86977e-06	2.27202e-06	1.67823e-07	5.91958e-08	0.0081223	0.000905368	0.493042	0.00200203	0.000633822	0.00582113	0.00463576	0.00182127	0.000670416	0.0717737	0.00103798	0.000803299	0.00874784	0.00291749	0.00272124	0.00126364	0.0368719	0.000362978	0.000144397	0.0460793	0.0465106	6.75932e-05	0.0055365	0.0753408	0.0575488	0.000223708	0.000204193	0.0403907	0.0396654	0.000149693	0.000318243	0.00557	0.000662149	0.000580676	0.000910164	0.000475383	0.000410955	0.005338	0.00022525	0.000167761	9.39398e-05	0.0036383	0.00581819	0.00304134	3.21574e-05	0.000418649	1.69037e-05	0.00582181	0.00433607	0.00560067	6.88395e-05	0.000438455	9.64801	0.177844	-0.157985	0.475763	0.024656	21.2256	9.26089	0.177844	-0.157985	0.475763	0.0256867	21.2256	9.64801	0.177844	-0.157985	0.475763	0.024656	21.2256	9.64801	0.177844	-0.157985	0.475763	0.024656	21.2256	9.64801	0.177844	-0.157985	0.475763	0.024656	21.2256	152	0.140204	3	0.493042	0.0661501	ENSMUSG00000085519
ENSMUSG00000086546	Gm13709	ENSMUSG00000086546	0.249048	0.00157779	0.00220941	0.00259076	0.108127	0.00513856	0.00220531	1.39242e-05	0.00227084	1.6639e-05	0.00380542	2.26095e-05	0.01581	0.000690039	0.0395877	0.000968235	0.0760587	0.00110147	0.00676155	4.56282e-05	0.00565619	5.35749e-05	0.00438273	3.23252e-05	0.0258939	0.00221044	0.0034454	2.42653e-05	1.97711e-05	2.3182e-05	1.44418e-07	0.0156177	0.000251428	0.00013869	0.000964126	6.14596e-06	0.026447	0.000497961	0.000167716	0.00096899	7.12628e-06	0.0581105	0.000656352	0.000405197	0.00163644	9.69719e-06	0.00887698	4.98087e-05	6.8828e-05	7.88074e-05	4.67972e-07	0.00529835	3.61198e-05	4.70861e-05	4.67974e-05	3.41587e-07	0.00611268	4.24139e-05	3.8402e-05	4.5216e-05	2.85557e-07	0.0138782	0.000167583	0.00190369	0.000327462	1.39996e-05	0.032576	0.00023019	0.00296124	0.00081771	1.98111e-05	0.0431318	0.000269802	0.00242912	0.00156742	2.25683e-05	0.0292609	0.000376737	0.000226711	0.000690802	4.2741e-06	0.000165562	0.000353808	2.60857e-06	0.000242616	0.00148006	1.05118e-05	1.44749e-06	8.51194e-06	9.92518e-06	6.2387e-08	0.00819031	5.63866e-05	4.61507e-05	5.0399e-05	3.16341e-07	6.45079e-05	6.01151e-05	4.37472e-07	6.80687e-05	7.099e-05	4.98924e-07	4.06037e-07	4.07799e-07	4.76387e-07	2.96772e-09	0.0202616	0.000208688	0.000121097	0.000233527	1.48177e-06	0.00267718	0.000424373	1.87056e-05	0.000695179	0.000323532	5.15507e-06	1.68257e-05	2.87538e-06	1.95771e-05	1.24811e-07	0.0264387	0.000283824	0.000150185	0.000237864	1.77108e-06	0.00228075	0.000362093	1.5629e-05	0.00142887	0.000548443	1.01814e-05	2.00375e-05	3.48103e-06	1.97796e-05	1.44874e-07	0.056183	0.000375168	0.00033432	0.000397482	2.35924e-06	0.00385184	0.00089671	2.15822e-05	0.00198607	0.00120441	1.35393e-05	2.95036e-05	8.3884e-06	3.35764e-05	1.98863e-07	0.0377097	0.000365802	0.000227308	0.000393651	2.45521e-06	0.000216165	0.000293028	2.17141e-06	0.000215896	0.000362838	2.59014e-06	1.28998e-06	2.07531e-06	2.45868e-06	1.54004e-08	0.00355042	0.000561573	2.46506e-05	0.000833361	0.000359235	5.74061e-06	2.00372e-05	3.1533e-06	2.17978e-05	1.38082e-07	0.00193217	0.00068746	1.28659e-05	0.00107304	0.000607436	7.74836e-06	1.21947e-05	4.70586e-06	1.4143e-05	8.74797e-08	2.76716e-05	4.40456e-06	2.58636e-05	1.8884e-07	7.35385e-06	3.43747e-06	7.29765e-06	5.35921e-08	2.92874e-05	5.04344e-06	3.02046e-05	2.14022e-07	1.74196e-07	3.00726e-08	1.73896e-07	2.01998e-07	1.26952e-09	6.89513e-05	7.2323e-06	0.00108939	0.000710449	0.0003248	2.70362e-05	0.00155348	5.44352e-06	1.90237e-05	0.662107	5.84977e-06	8.50101e-06	0.0117792	1.02912e-05	3.19145e-05	1.49311e-05	8.20545e-05	0.000242544	7.03779e-07	0.00133599	0.00111154	2.46247e-05	0.0711162	0.0536857	0.00450633	8.31634e-07	2.48585e-06	0.000111877	0.000107112	0.000491751	5.5041e-05	0.103483	0.00137464	6.14503e-05	0.00190987	2.79343e-06	0.00044837	0.0538346	3.43212e-05	2.04697e-06	3.187e-05	0.000169824	0.00576672	8.75253e-06	6.96514e-05	0.00806737	2.66513e-06	0.00834846	0.000513608	0.00435681	0.000223676	0.00065135	5.51893	#N/A	#N/A	#N/A	#N/A	#N/A	4.83032	#N/A	#N/A	#N/A	#N/A	#N/A	5.51893	#N/A	#N/A	#N/A	#N/A	#N/A	4.83032	#N/A	#N/A	#N/A	#N/A	#N/A	5.51893	#N/A	#N/A	#N/A	#N/A	#N/A	1	0.249048	10	0.662107	0.0168814	ENSMUSG00000086546
ENSMUSG00000087176	D230022J07Rik	ENSMUSG00000087176	0.0707715	0.0170866	0.00911876	0.000504557	0.000652686	0.00095871	0.122949	0.00231717	0.00336959	0.000122422	0.00529697	6.59068e-05	0.00979777	0.000155585	0.00459928	8.3492e-05	0.000636987	4.65104e-06	0.00947514	0.00012262	0.000868159	6.82928e-06	0.0194423	0.000213599	0.00153097	8.9182e-06	0.0417397	0.00134771	0.000486764	0.000885199	1.68557e-05	0.0697357	0.0010986	0.00127723	0.00111587	2.09488e-05	0.00460039	0.000153016	6.99631e-05	3.07696e-05	1.11419e-06	0.00418493	8.53593e-05	3.293e-05	4.84988e-05	6.02991e-07	0.00733911	0.000117259	6.78198e-05	7.12097e-05	8.85411e-07	0.00755297	0.000199693	0.000138872	4.34603e-05	1.52916e-06	0.151933	0.00209336	0.00255166	0.00152659	2.87758e-05	0.0211742	0.000340234	0.000180301	0.000129202	1.96393e-06	0.00962756	0.000194476	8.8052e-05	6.33876e-05	1.13222e-06	0.00130944	1.09018e-05	8.04055e-06	8.69042e-06	6.34966e-08	0.0376305	0.00101905	0.000652685	0.00111927	2.16179e-05	0.000499675	0.000225737	7.90913e-06	0.000742401	0.000378844	1.21841e-05	9.24719e-06	4.40912e-06	8.02904e-06	1.52267e-07	0.0703717	0.00168268	0.00108187	0.00146184	2.84186e-05	0.00108861	0.000446964	1.50664e-05	0.00148304	0.0005274	1.67322e-05	1.84868e-05	6.23036e-06	1.0981e-05	2.0914e-07	0.137416	0.0020937	0.00273163	0.00242496	4.55245e-05	0.00140428	0.00126862	1.92401e-05	0.0012881	0.00091024	1.40203e-05	2.34909e-05	1.67273e-05	1.399e-05	2.62631e-07	0.0109388	0.000297639	0.000151037	6.91293e-05	2.43482e-06	6.97003e-05	0.000118044	1.82767e-06	0.000176284	6.08614e-05	1.92906e-06	1.28721e-06	9.21851e-07	4.00547e-07	1.40527e-08	0.00819752	0.000177318	6.87197e-05	0.000112945	1.40333e-06	6.78858e-05	5.84202e-05	1.07772e-06	8.7924e-05	5.73358e-05	1.15603e-06	6.29852e-07	4.53443e-07	6.57512e-07	8.16921e-09	0.078676	0.00184014	0.00154388	0.00218111	4.24933e-05	0.00098221	0.000442477	1.50233e-05	0.00158732	0.000835744	2.64723e-05	1.97516e-05	9.83354e-06	1.74346e-05	3.30632e-07	0.000647459	0.000993241	1.53897e-05	0.000517836	0.000849198	1.33308e-05	9.90388e-06	1.61289e-05	1.33339e-05	2.58132e-07	0.00139663	0.000626666	1.93755e-05	0.00117462	0.000492262	1.29238e-05	2.4084e-05	8.57131e-06	1.40129e-05	2.70767e-07	1.00559e-05	9.09504e-06	4.11511e-06	1.38386e-07	9.24194e-06	6.51645e-06	2.96767e-06	1.00852e-07	1.36529e-05	9.72034e-06	4.832e-06	1.52709e-07	1.70059e-07	1.20998e-07	5.69472e-08	1.00569e-07	1.90723e-09	0.0538023	0.00969154	0.00415043	0.00534646	0.00695023	0.00870924	0.0155118	0.00579866	0.0235783	0.0072022	0.0118653	0.0212047	0.0310746	0.074849	0.0173853	0.414144	0.000837774	0.00128189	0.0019243	0.000448483	0.00181839	0.00182127	0.00267693	0.000597472	0.00287818	0.00607012	0.0350245	0.00140126	0.0350911	0.000898324	0.00594741	0.00129378	0.0309716	0.00157972	0.00233122	0.0307929	0.00556548	0.0323662	0.00137287	0.0356925	0.0310886	0.000148822	0.000221834	0.00280023	0.000459368	0.00260729	0.00274107	0.000105793	0.00274286	0.00261009	0.0023155	0.000210724	5.04175	0.585267	0.187358	1.22905	0.121887	1.18341	5.04175	0.585267	0.187358	1.22905	0.121887	1.18341	5.04175	#N/A	#N/A	#N/A	#N/A	#N/A	5.04175	#N/A	#N/A	#N/A	#N/A	#N/A	5.73125	0.585267	0.187358	1.22905	0.107224	1.18341	57	0.151933	16	0.414144	0.0453845	ENSMUSG00000087176
		ENSMUSG00000085768	0.150128	0.00122619	0.00190761	0.0530612	0.00405209	0.00102981	0.00258751	1.56007e-05	0.00902768	0.000459725	0.0314533	0.00062466	0.00325275	3.22437e-05	0.0073933	5.12579e-05	0.12757	0.00129353	0.00210468	1.30561e-05	0.0102518	0.000355922	0.00141893	8.37456e-06	0.00353155	2.84336e-05	0.0170593	0.000267782	0.000109503	0.000910565	5.40913e-06	0.00735668	5.91873e-05	4.13078e-05	6.74845e-05	4.08348e-07	0.0376693	0.00104022	0.00113762	0.000221384	1.08819e-05	0.130866	0.0015327	0.00222487	0.000785787	1.52007e-05	0.0173416	0.00012372	0.000677775	0.000211675	4.18269e-06	0.00696359	8.45421e-05	0.000513499	6.01531e-05	3.06862e-06	0.0028602	1.70905e-05	1.80142e-05	1.75862e-05	1.06308e-07	0.00365625	2.80233e-05	3.81763e-05	2.23535e-05	2.252e-07	0.00737501	4.4508e-05	5.86277e-05	5.15168e-05	3.58805e-07	0.0509122	0.00109409	0.000284703	0.000888104	8.85087e-06	0.0682806	0.00107241	0.000457531	0.00208916	1.25051e-05	0.00240055	0.000392089	1.8808e-05	0.000675583	0.000418992	6.50411e-06	1.33845e-05	2.67818e-06	2.14778e-05	1.27808e-07	0.0145016	0.000143457	8.49262e-05	0.000169397	1.02067e-06	0.000977573	0.000116475	5.82178e-06	0.000301547	0.000113733	1.79368e-06	6.03302e-06	7.28403e-07	6.05669e-06	3.60423e-08	0.00801647	5.86789e-05	4.62558e-05	5.80911e-05	3.5356e-07	7.70591e-05	4.57151e-05	4.63812e-07	6.96331e-05	5.04519e-05	4.10558e-07	4.82482e-07	2.83238e-07	4.68708e-07	2.845e-09	0.0292273	0.000408064	0.00122973	0.000183898	9.16861e-06	0.000184682	0.000222471	2.28556e-06	0.00121761	0.000256145	7.20692e-06	1.24621e-05	7.64342e-06	1.50365e-06	7.40572e-08	0.0815862	0.000613028	0.00215193	0.000666437	1.28117e-05	0.000474732	0.000489215	3.42278e-06	0.00175416	0.000904189	1.06435e-05	1.70471e-05	1.51337e-05	5.39632e-06	1.03808e-07	0.0578023	0.000657765	0.000354895	0.000813067	4.91627e-06	0.00252894	0.000371195	1.80541e-05	0.000734607	0.000348556	5.49666e-06	1.44211e-05	2.21729e-06	1.79484e-05	1.07302e-07	0.000381595	0.000375682	3.82301e-06	0.000323972	0.000479845	3.95001e-06	2.24427e-06	2.68309e-06	4.54718e-06	2.74858e-08	0.00236985	0.000503476	1.42107e-05	0.00124661	0.000463111	7.37458e-06	1.46071e-05	3.10451e-06	1.44006e-05	8.642e-08	2.38015e-05	1.45653e-05	2.9461e-06	1.42168e-07	2.14088e-05	1.61008e-05	2.64825e-06	1.27271e-07	7.50336e-06	4.55408e-06	2.84733e-06	4.44371e-08	1.46151e-07	8.97675e-08	1.81561e-08	1.4557e-07	8.68116e-10	0.194872	0.0164659	0.165481	0.0152062	0.0163785	0.116331	0.0146254	0.0360361	0.0144956	0.027344	0.0182333	0.0573022	0.0429222	0.0151299	0.0210254	0.0400346	0.0185622	0.00124881	0.00442487	0.0124598	0.0180229	0.00131575	0.00321444	0.0123012	0.0158724	0.00139991	0.00299723	0.0123966	0.0192231	0.00136041	0.00115028	0.00205649	0.00388241	0.00944928	0.00898169	0.0108591	0.0012216	0.00345269	0.00268249	0.0042609	0.00496827	0.00151484	0.0014327	0.00174483	0.000104457	0.000290945	0.000384311	0.000927105	0.00145013	0.00155938	0.000812247	0.000130614	1.65234	#N/A	#N/A	#N/A	#N/A	#N/A	1.65234	#N/A	#N/A	#N/A	#N/A	#N/A	1.65234	#N/A	#N/A	#N/A	#N/A	#N/A	1.65234	#N/A	#N/A	#N/A	#N/A	#N/A	1.65234	#N/A	#N/A	#N/A	#N/A	#N/A	1	0.150128	1	0.194872	0.0288999
ENSMUSG00000075284	Wipf1	ENSMUSG00000075284	0.340161	0.00440726	0.0330919	0.157745	0.00339491	0.00223022	0.0663844	0.000446289	0.0104764	0.00198085	0.00670661	0.0141598	0.00188151	4.4995e-05	0.00284655	0.000337977	0.0651669	0.00153934	0.0107555	0.0002162	0.0281966	0.00103962	0.00356273	2.87537e-05	0.00236273	2.2099e-05	0.00743368	8.81179e-05	0.000943271	0.0273811	0.000184531	0.00539179	3.67438e-05	0.000183059	0.000698126	4.6708e-06	0.00928763	0.000855603	0.000873019	0.000102843	1.9751e-05	0.00426642	0.00621509	0.00131088	6.73327e-05	0.000141276	0.00707618	0.00262699	0.00480009	4.39714e-05	9.29867e-05	0.0089197	0.000358926	0.00165085	6.8775e-05	1.29899e-05	0.0251772	0.000141214	0.000349316	0.000431145	2.90135e-06	0.00201447	3.09668e-05	3.55531e-05	1.23371e-05	2.91407e-07	0.00279255	0.00023228	0.00010709	1.87209e-05	2.19218e-06	0.0244638	0.00108529	0.000277342	0.000424767	1.00724e-05	0.00361988	5.55312e-05	0.000855572	0.0127073	8.49082e-05	0.00241885	8.68768e-05	1.63969e-05	3.70996e-05	7.5658e-05	9.05711e-07	7.83379e-05	9.47313e-06	0.00028095	1.88427e-06	0.00814189	9.21422e-05	0.000819459	0.00516288	3.4752e-05	0.010924	0.00031651	6.09889e-05	7.06185e-05	4.8517e-05	5.7486e-07	0.000149144	6.16992e-06	0.000178737	1.20574e-06	0.00488198	3.60115e-05	0.000194909	0.00047307	3.17196e-06	0.000255937	5.95092e-05	1.43857e-06	2.98545e-05	3.5406e-05	2.40471e-07	3.56895e-06	1.19613e-06	4.50053e-06	3.01409e-08	0.00778886	0.000319887	0.000941641	7.22654e-05	1.37761e-05	8.75804e-05	0.000156007	3.60889e-06	0.000683601	6.08232e-05	5.54895e-06	1.61022e-05	5.75413e-06	6.70269e-07	1.28572e-07	0.00460984	0.00234542	0.00128912	4.67237e-05	9.83923e-05	7.02518e-05	0.000235377	2.6427e-05	0.0020089	2.79827e-05	4.03725e-05	4.67296e-05	8.66627e-06	4.38277e-07	9.21049e-07	0.00427017	5.98412e-05	0.000724348	0.00476848	3.19164e-05	0.0022205	8.5111e-05	1.6108e-05	3.97072e-05	5.21509e-05	6.21251e-07	8.40324e-05	6.57399e-06	0.000193003	1.29733e-06	8.15889e-05	3.91497e-05	9.35812e-07	7.42957e-05	0.000439768	2.98483e-06	8.23039e-06	1.45328e-05	5.34378e-05	3.57969e-07	0.00476163	0.000283182	2.67081e-05	4.48402e-05	2.37337e-05	3.62424e-07	6.56927e-05	5.58372e-06	8.20496e-05	5.48774e-07	0.000108478	2.65647e-05	3.09977e-06	6.06771e-07	1.37356e-05	1.59661e-05	5.72093e-07	1.07863e-07	7.09037e-07	2.43269e-07	4.90175e-07	5.865e-09	1.48799e-06	5.14496e-07	6.15129e-08	1.82038e-06	1.22209e-08	0.0194413	0.00153743	0.0371543	0.0017411	0.00445282	0.00684801	0.00197082	0.00439713	0.00229789	0.286725	0.00186755	0.00298132	0.105533	0.00159481	0.0565165	0.0911299	0.0028425	0.000147787	0.000336445	0.00276224	0.00282783	0.000330976	0.0331988	0.0287333	0.0238794	0.000139232	0.0123624	0.0162435	0.043042	0.000340114	0.000175895	0.028987	0.0205408	0.000511207	0.008011	0.00864236	0.000337985	0.085642	0.00453988	0.00707844	0.00877603	0.000212385	0.00334906	0.00369113	2.53572e-05	0.0064454	0.000987893	0.00291961	0.00476429	0.00877295	0.00155403	0.000660327	10.7259	#N/A	#N/A	#N/A	#N/A	#N/A	10.5494	#N/A	#N/A	#N/A	#N/A	#N/A	10.7259	#N/A	#N/A	#N/A	#N/A	#N/A	10.5494	#N/A	#N/A	#N/A	#N/A	#N/A	10.7259	#N/A	#N/A	#N/A	#N/A	#N/A	1	0.340161	10	0.286725	0.0417108	ENSMUSG00000075284
ENSMUSG00000086069	Gm13708	ENSMUSG00000086069	0.770279	0.00500611	0.00914706	0.0105203	0.00664551	0.00752974	0.00575463	5.9578e-05	0.00893053	6.92047e-05	0.00468496	0.00012578	0.00508233	4.35195e-05	0.0128295	7.85939e-05	0.00440278	9.34134e-05	0.00635922	8.89847e-05	0.0131574	0.000102629	0.00851606	4.89e-05	0.00545455	6.52253e-05	0.0053214	3.05303e-05	0.000107118	7.93562e-05	8.29456e-07	0.00794773	8.4324e-05	6.00437e-05	4.97785e-05	5.15856e-07	0.00487197	2.86487e-05	7.06855e-05	7.88728e-05	6.20925e-07	0.00504606	5.23109e-05	0.000182717	4.05166e-05	1.11292e-06	0.00671835	0.00015658	8.6686e-05	4.56894e-05	1.22114e-06	0.0138312	8.6416e-05	0.000117992	8.69454e-05	6.74607e-07	0.00681527	4.13215e-05	0.000101029	5.61224e-05	5.79145e-07	0.0059651	3.55043e-05	7.44599e-05	4.99208e-05	4.26853e-07	0.00752162	6.44087e-05	5.43123e-05	0.000125907	7.67717e-07	0.0059829	7.50027e-05	0.000117032	4.30475e-05	9.15053e-07	0.00505342	3.28818e-05	5.79585e-05	3.29243e-05	3.41129e-07	0.000111917	0.000154189	1.22026e-06	3.09238e-05	4.62614e-05	2.6616e-07	8.4098e-07	9.42575e-07	7.07525e-07	7.41719e-09	0.00789091	4.38633e-05	0.00016524	9.8981e-05	1.03084e-06	9.38574e-05	7.3867e-05	5.69938e-07	5.18839e-05	5.18311e-05	2.97511e-07	1.40975e-06	1.03778e-06	7.72289e-07	8.04659e-09	0.00709595	4.91072e-05	7.0468e-05	4.07031e-05	4.20163e-07	5.87552e-05	4.14685e-05	3.55475e-07	0.000144397	7.80167e-05	8.26975e-07	8.7987e-07	5.86958e-07	4.87446e-07	5.03548e-09	0.00698046	3.90086e-05	8.25938e-05	6.34328e-05	4.94575e-07	0.00012341	8.89154e-05	7.76479e-07	4.87622e-05	4.76323e-05	2.7991e-07	1.0653e-06	6.93017e-07	7.71022e-07	6.07834e-09	0.00561047	7.09694e-05	0.000104485	3.31276e-05	8.91844e-07	5.83444e-05	0.000229104	1.38761e-06	3.6297e-05	4.93913e-05	5.08971e-07	7.61183e-07	1.78951e-06	3.96717e-07	1.08503e-08	0.00622731	3.65796e-05	8.29417e-05	4.4769e-05	4.63746e-07	9.88331e-05	8.85521e-05	6.91494e-07	3.62712e-05	3.76423e-05	2.16235e-07	9.82575e-07	7.56622e-07	5.6533e-07	5.89563e-09	6.89651e-05	4.4475e-05	3.84125e-07	0.000242076	0.000140595	1.52694e-06	1.469e-06	1.05291e-06	8.83824e-07	9.22984e-09	3.89566e-05	4.00978e-05	2.36105e-07	5.60375e-05	4.94423e-05	3.21613e-07	5.78764e-07	5.63883e-07	3.21161e-07	3.31668e-09	8.33629e-07	5.75016e-07	6.45179e-07	5.05428e-09	2.09536e-06	1.09638e-06	1.50704e-06	1.19429e-08	4.54947e-07	3.03031e-07	4.52378e-07	2.60424e-09	1.26865e-08	8.20609e-09	9.16983e-09	6.91424e-09	7.22644e-11	0.330318	0.0248863	0.0453777	0.027199	0.0359535	0.0321267	0.0280748	0.0272882	0.0287739	0.0827669	0.0256963	0.0259099	0.0621091	0.0249209	0.0463703	0.0483185	0.00338546	0.00211259	0.00202885	0.00342725	0.00338603	0.00267312	0.00666245	0.00626516	0.00552503	0.00191231	0.00403561	0.00451127	0.00517006	0.00275244	0.00220215	0.00625008	0.00504771	0.00241908	0.00480236	0.00374581	0.00272547	0.00716903	0.00379415	0.00359631	0.00418476	0.000254835	0.000504957	0.000394873	0.000204994	0.000539122	0.000327919	0.000473323	0.000450652	0.000544352	0.000389123	4.09398e-05	2.43835	#N/A	#N/A	#N/A	#N/A	#N/A	2.43835	#N/A	#N/A	#N/A	#N/A	#N/A	2.43835	#N/A	#N/A	#N/A	#N/A	#N/A	2.43835	#N/A	#N/A	#N/A	#N/A	#N/A	2.43835	#N/A	#N/A	#N/A	#N/A	#N/A	1	0.770279	1	0.330318	0.0432514	ENSMUSG00000086069
ENSMUSG00000027107	Chrna1	ENSMUSG00000027107	4.88282e-11	4.73743e-12	4.11895e-10	9.04493e-12	3.43806e-12	3.08403e-06	4.04346e-09	4.35588e-11	1.80465e-10	1.0501e-12	8.71784e-09	8.51878e-11	4.16063e-11	3.05221e-13	1.8869e-09	2.78458e-11	9.19788e-11	5.87872e-13	0.00258662	2.57707e-05	1.01429e-05	5.62316e-07	6.45694e-06	2.91589e-07	1.58328e-06	2.27289e-07	1.5223e-07	1.15129e-09	1.87469e-09	1.0114e-09	1.09519e-11	2.311e-08	1.73352e-10	3.61099e-10	2.43545e-10	2.68425e-12	1.43853e-09	9.47798e-12	8.20923e-12	1.06111e-11	6.18707e-14	5.51409e-08	8.17921e-10	3.41248e-10	5.35992e-10	5.29439e-12	0.0170959	0.000100686	0.000528849	0.000536237	5.24435e-06	0.000113755	1.27693e-06	1.5542e-06	1.08608e-05	6.35982e-08	0.00951792	0.000267938	6.16666e-05	0.000241132	2.65564e-06	1.25595e-05	1.31436e-07	4.0171e-07	2.70244e-06	1.96912e-08	0.00216142	1.2434e-05	0.000182298	0.000126527	1.82307e-06	2.65997e-05	2.55849e-07	6.52588e-07	6.06255e-06	3.82405e-08	8.68982e-07	6.13688e-09	1.39311e-08	8.31551e-09	9.24881e-11	4.94042e-09	6.37596e-09	3.7353e-11	8.28965e-09	8.34588e-09	6.38238e-11	8.00751e-11	1.04908e-10	5.54872e-11	6.14051e-13	0.186851	0.00236735	0.0012734	0.00127656	1.41181e-05	0.00252635	0.011312	6.65279e-05	0.0018011	0.00895429	6.89889e-05	1.69226e-05	0.000111684	5.9307e-05	6.56733e-07	0.0159936	0.000191844	0.000109833	9.79171e-05	1.11818e-06	0.000571966	0.00233624	1.7246e-05	0.000232278	0.00149176	1.13557e-05	3.66609e-06	2.32485e-05	1.52303e-05	1.71486e-07	0.000348535	2.78523e-06	2.52886e-06	4.25605e-06	2.50343e-08	6.36063e-06	9.77712e-06	7.43405e-08	1.34079e-05	9.23149e-05	6.10425e-07	8.82009e-08	5.25546e-07	6.69093e-07	3.92615e-09	0.035537	0.000240906	0.00038115	0.000224143	2.2279e-06	0.00105851	0.000394674	6.1878e-06	0.00536558	0.00363712	5.34074e-05	3.42793e-05	2.25117e-05	3.44837e-05	3.40945e-07	0.437067	0.00402356	0.00351256	0.0024294	2.77576e-05	0.00351034	0.00681752	4.0244e-05	0.00259058	0.00314964	2.47282e-05	2.4903e-05	4.0551e-05	2.08878e-05	2.39474e-07	0.0100054	0.0171087	0.000132126	0.00397282	0.00610233	4.68617e-05	6.76666e-05	0.000100867	6.92012e-05	7.8116e-07	0.0207008	0.0894486	0.000595956	0.00898762	0.0552578	0.000395615	0.000136203	0.000885932	0.000519474	5.90072e-06	0.000138074	0.000513041	0.000661578	3.89823e-06	5.4275e-05	0.000313991	0.000408121	2.4063e-06	9.60806e-05	0.000525607	0.000514442	4.0057e-06	9.12932e-07	5.07999e-06	6.54665e-06	3.41073e-06	3.85704e-08	1.31178e-07	7.99776e-06	2.25539e-07	4.73103e-06	8.57605e-06	1.7906e-08	0.6541	1.83443e-08	9.83277e-09	0.00193276	9.87529e-09	7.22194e-05	4.8074e-08	1.80074e-06	4.69454e-08	3.24023e-08	2.47608e-06	0.0508532	5.46296e-05	1.33669e-06	0.0486297	3.73773e-05	0.000911263	0.000183296	2.39297e-08	4.02496e-06	7.35336e-07	2.5171e-08	1.71451e-07	2.12694e-05	2.11866e-06	0.000514287	4.2182e-07	3.0496e-05	6.62643e-07	2.80436e-09	0.108358	0.103102	6.76563e-07	2.7777e-09	1.47963e-05	0.00378067	8.64033e-05	3.81895e-07	0.00841316	0.0080129	1.11148e-05	4.92312e-05	1.9984e-07	0.0100104	6.29533e-06	0.000777372	12.3824	0.24994	0.402623	0.947787	0.0382715	3.87792	11.8598	0.24994	0.402623	0.947787	0.039958	3.87792	12.3824	0.24994	0.402623	0.947787	0.0382715	3.87792	11.8598	0.24994	0.402623	0.947787	0.039958	3.87792	11.8598	0.24994	0.402623	0.947787	0.039958	3.87792	152	0.437067	7	0.6541	0.016493	ENSMUSG00000027107
ENSMUSG00000086382	Chrna1os	ENSMUSG00000086382	0.0391103	0.189733	0.00258936	0.00027978	0.000710306	0.000500772	0.106828	0.0125253	0.00401026	0.0013553	0.00160389	1.86342e-05	0.0592035	0.00344446	0.000698248	4.68815e-05	0.00028015	5.09244e-06	0.0015509	3.28286e-05	0.000312592	3.56516e-06	0.0839653	0.00229914	0.00127705	9.06853e-06	0.0153714	0.00773236	0.000272547	0.000773862	9.0001e-05	0.03669	0.00329	0.00389083	0.00200791	0.000226689	0.00556552	0.00135054	0.000422228	7.38005e-05	2.46601e-05	0.00058885	1.86175e-05	5.00662e-06	2.91822e-05	3.38158e-07	0.0011688	2.086e-05	1.11448e-05	2.01076e-05	2.35067e-07	0.0077243	0.00148849	0.000594491	4.91226e-05	1.6349e-05	0.0925044	0.00733921	0.00544126	0.00130271	0.000150364	0.0896462	0.00576022	0.00151168	0.00074476	4.15899e-05	0.00132069	8.34279e-05	2.8364e-05	9.00116e-06	5.92678e-07	0.000512163	9.09058e-06	5.69523e-06	3.58138e-06	6.46972e-08	0.00964526	0.00278222	0.000373919	0.000772458	8.94664e-05	0.000263882	7.14105e-05	2.35547e-05	0.00239284	0.000288967	0.000140658	2.79107e-05	5.00075e-06	1.45836e-05	1.63274e-06	0.0207266	0.0056055	0.000517405	0.000860721	9.90529e-05	0.000664553	0.000160811	5.26638e-05	0.0032885	0.000186599	9.18424e-05	3.87363e-05	3.30583e-06	9.38888e-06	1.07535e-06	0.0671186	0.00602282	0.00580417	0.00332386	0.000375366	0.00172132	0.00231684	0.000134118	0.0014911	0.00046183	4.02297e-05	9.76712e-05	4.84762e-05	2.43944e-05	2.71176e-06	0.0124569	0.00237212	0.000634636	0.000124447	4.09526e-05	0.000141141	0.000468096	2.71059e-05	0.000596782	6.96193e-05	1.63472e-05	1.07246e-05	5.28704e-06	9.00943e-07	2.9638e-07	0.000896179	3.39515e-05	9.4498e-06	5.10767e-05	5.97283e-07	2.14293e-05	5.61575e-06	3.789e-07	1.11618e-05	7.50055e-06	2.35659e-07	2.0429e-07	6.42239e-08	3.64765e-07	4.25317e-09	0.0187617	0.00415002	0.000827502	0.00137378	0.000156795	0.000479851	0.000132133	4.30331e-05	0.00350648	0.000476109	0.000229133	4.13137e-05	8.34412e-06	2.39503e-05	2.68386e-06	0.000387492	0.00174173	0.000102735	0.000138626	0.000294639	2.59846e-05	9.42625e-06	3.10063e-05	1.62326e-05	1.79836e-06	0.000666478	0.000221933	5.24865e-05	0.00123062	0.000120026	3.3623e-05	3.88114e-05	4.6318e-06	9.40668e-06	1.07284e-06	1.23958e-05	1.65966e-05	2.98015e-06	9.64647e-07	1.05795e-05	3.3052e-06	8.81275e-07	2.86688e-07	5.93125e-05	2.94875e-05	3.49536e-06	1.66461e-06	6.96801e-07	3.46067e-07	6.04535e-08	1.7626e-07	1.94375e-08	0.345801	0.0381793	0.0266476	0.0285866	0.0269062	0.0290947	0.0472522	0.0260905	0.0409112	0.0257157	0.03129	0.0382122	0.0338739	0.0640715	0.0281441	0.069495	0.00284446	0.00368067	0.00336644	0.00214926	0.00358197	0.00327313	0.00308249	0.00203888	0.00306462	0.00516645	0.00603589	0.00232578	0.00621683	0.00233464	0.00479957	0.00219398	0.00518939	0.0028535	0.00251783	0.00517127	0.00494362	0.00605676	0.00211404	0.00568259	0.00517047	0.000278814	0.000244971	0.000499165	0.000385706	0.000470959	0.000453299	0.000173533	0.000465591	0.000478553	0.000385751	3.7252e-05	6.04233	0.873683	0.311777	1.85529	0.153525	1.30928	6.04233	#N/A	#N/A	#N/A	#N/A	#N/A	6.04233	#N/A	#N/A	#N/A	#N/A	#N/A	6.04233	#N/A	#N/A	#N/A	#N/A	#N/A	6.04233	#N/A	#N/A	#N/A	#N/A	#N/A	2	0.189733	1	0.345801	0.141467	ENSMUSG00000086382
		ENSMUSG00000086544	0.681472	0.0106341	0.0108838	0.0114815	0.00510987	0.00732179	0.0102077	0.000169207	0.0107875	0.000180186	0.032771	0.000184886	0.00459391	8.04602e-05	0.00968573	8.14263e-05	0.0120811	8.79351e-05	0.00434727	0.000116732	0.00535272	0.000126621	0.00445532	0.000115168	0.00645509	5.67114e-05	0.02344	0.000512707	0.000166068	0.000175369	2.88941e-06	0.00815818	0.000152623	7.32982e-05	7.80822e-05	1.27738e-06	0.00907366	0.000191649	7.81701e-05	8.28601e-05	1.39365e-06	0.0289158	0.000197129	0.000168676	0.000250631	1.41322e-06	0.00852187	8.80978e-05	7.33903e-05	0.00036109	2.03654e-06	0.00458552	8.3724e-05	7.45484e-05	0.000119406	2.00479e-06	0.00451301	6.7853e-05	7.11622e-05	0.000112548	1.82931e-06	0.00377688	0.000101617	3.30949e-05	5.16964e-05	9.01738e-07	0.00562202	0.000102822	3.26572e-05	0.000113057	9.02242e-07	0.00728447	0.00011112	4.07691e-05	0.000144071	1.00583e-06	0.0205118	0.000458336	0.000143401	0.000191607	3.11438e-06	0.000141711	0.00015545	2.67444e-06	0.000222985	0.000181519	3.95979e-06	1.25769e-06	1.27255e-06	1.37226e-06	2.23038e-08	0.00768148	0.000133105	7.24886e-05	8.26011e-05	1.37218e-06	7.6068e-05	6.86688e-05	1.15206e-06	0.000212744	0.000262497	5.69927e-06	1.20029e-06	1.83459e-06	1.98825e-06	3.21089e-08	0.00455298	8.83268e-05	6.03191e-05	9.8664e-05	1.61263e-06	3.38619e-05	2.93215e-05	5.144e-07	6.2504e-05	9.56239e-05	1.79804e-06	5.27401e-07	8.23315e-07	8.92329e-07	1.42926e-08	0.00502263	0.00011487	6.36933e-05	0.000104771	1.76073e-06	3.4552e-05	3.64419e-05	6.43838e-07	7.74457e-05	0.000107879	2.30989e-06	5.65402e-07	9.06044e-07	9.51656e-07	1.61143e-08	0.0108434	0.000119948	9.64195e-05	0.000316603	1.785e-06	6.45055e-05	7.93234e-05	6.70186e-07	7.75526e-05	0.000351469	2.34685e-06	5.6328e-07	2.03023e-06	2.86379e-06	1.6149e-08	0.00835705	0.000170943	8.04686e-05	0.000114622	1.88368e-06	7.76051e-05	9.03449e-05	1.52419e-06	0.000181791	0.000229483	5.00105e-06	1.0256e-06	1.60848e-06	1.73446e-06	2.81655e-08	5.83031e-05	5.731e-05	1.01689e-06	6.46833e-05	6.66634e-05	1.2532e-06	5.45189e-07	5.99904e-07	6.43004e-07	1.05393e-08	7.96928e-05	5.8019e-05	1.23083e-06	0.000185194	0.000249703	5.62844e-06	1.26328e-06	1.70136e-06	2.35674e-06	3.74738e-08	5.82854e-07	5.00066e-07	5.28628e-07	8.93081e-09	1.08094e-06	1.71302e-06	1.87536e-06	3.25213e-08	1.61131e-06	2.58175e-06	2.11191e-06	4.5735e-08	9.08516e-09	1.45594e-08	1.45885e-08	1.61957e-08	2.57631e-10	0.421136	0.0328842	0.0321126	0.0379897	0.0313144	0.0313989	0.0322968	0.0399491	0.0325003	0.0316773	0.0349139	0.0342334	0.0314597	0.0320773	0.0387588	0.0349975	0.00247653	0.00286414	0.00297408	0.0030518	0.0025495	0.00245926	0.00244582	0.00238812	0.00243619	0.00262032	0.00288949	0.00288101	0.00262238	0.0028437	0.00282569	0.00310182	0.00297286	0.00287056	0.00233877	0.00270881	0.00240776	0.00260475	0.00308176	0.0030397	0.00264212	0.000227173	0.000184416	0.00021478	0.000213371	0.000231258	0.000229847	0.00023499	0.000231963	0.000196875	0.000220972	1.75241e-05	2.85592	#N/A	#N/A	#N/A	#N/A	#N/A	2.85592	#N/A	#N/A	#N/A	#N/A	#N/A	2.85592	#N/A	#N/A	#N/A	#N/A	#N/A	2.85592	#N/A	#N/A	#N/A	#N/A	#N/A	2.85592	#N/A	#N/A	#N/A	#N/A	#N/A	1	0.681472	1	0.421136	0.0621996
ENSMUSG00000056486	Chn1	ENSMUSG00000056486	0.595946	0.0180186	0.00861446	0.0100633	0.00370036	0.00407808	0.0341476	0.000261317	0.0305607	0.000312658	0.00942375	0.000147289	0.00501365	0.000112137	0.00386988	5.3697e-05	0.00603731	6.26631e-05	0.00590964	5.88464e-05	0.010467	6.87877e-05	0.0113215	0.000122461	0.00383545	2.53262e-05	0.038888	0.000291652	0.000449762	0.000591684	4.59328e-06	0.00881356	0.000117279	7.20291e-05	0.0002129	1.63359e-06	0.0104971	0.000176999	8.446e-05	0.000191126	1.95433e-06	0.00530979	8.74382e-05	6.54577e-05	5.86984e-05	9.20973e-07	0.0099126	0.000152264	9.99883e-05	6.44054e-05	1.00506e-06	0.026352	0.000319147	0.00019382	0.000208257	2.12272e-06	0.0198489	0.000175972	0.000163197	0.000231773	1.77322e-06	0.00583747	0.000114143	7.03895e-05	3.4349e-05	7.6198e-07	0.00396326	5.54142e-05	3.67637e-05	2.64623e-05	3.66852e-07	0.00728771	6.44515e-05	6.51335e-05	4.15038e-05	4.28349e-07	0.0133565	0.000158227	0.000152034	0.000338721	2.57141e-06	0.0001492	0.000199255	2.04002e-06	7.90267e-05	0.000243064	1.82333e-06	1.22862e-06	2.82624e-06	3.7039e-06	2.88496e-08	0.032471	0.000300524	0.000384664	0.000602957	4.65946e-06	0.000340173	0.000301824	3.05949e-06	0.000180987	0.00026456	1.97981e-06	2.82943e-06	3.05989e-06	4.01185e-06	3.11364e-08	0.00857833	0.000117702	8.37469e-05	0.000217335	1.65527e-06	0.000123558	4.97277e-05	1.09647e-06	7.34056e-05	6.01671e-05	7.96356e-07	1.01874e-06	4.92623e-07	1.44486e-06	1.10823e-08	0.0125383	0.000213293	9.81845e-05	0.000192983	1.97136e-06	0.000164409	8.80675e-05	1.99137e-06	0.000114327	7.20959e-05	1.20837e-06	1.20891e-06	5.78e-07	1.30202e-06	1.32639e-08	0.00639271	0.000105363	6.65909e-05	6.03972e-05	9.43029e-07	6.1704e-05	6.79681e-05	9.51268e-07	6.05401e-05	3.6426e-05	5.9999e-07	6.23648e-07	4.47081e-07	4.01185e-07	6.28429e-09	0.0146965	0.000188267	0.000181128	0.000407338	3.0938e-06	0.000144624	0.000199519	2.03221e-06	9.18661e-05	0.000246364	1.84036e-06	1.42628e-06	2.84018e-06	3.74912e-06	2.89654e-08	0.000202572	8.34236e-05	1.87527e-06	0.000171169	0.000154489	2.07756e-06	2.41037e-06	1.27333e-06	3.76867e-06	2.92076e-08	0.00020097	0.000104983	1.74824e-06	0.000100836	9.14333e-05	1.07797e-06	1.65096e-06	1.04234e-06	2.30923e-06	1.75255e-08	2.12428e-06	8.39381e-07	1.88952e-06	1.91417e-08	1.259e-06	1.01743e-06	1.35653e-06	1.38368e-08	1.12918e-06	5.40729e-07	1.6532e-06	1.23732e-08	1.77244e-08	8.39356e-09	1.92207e-08	2.51072e-08	1.95485e-10	0.011854	0.00180755	0.00748189	0.073733	0.00103718	0.00108904	0.421745	0.00144735	0.000996269	0.00775307	0.00790161	0.00610343	0.0016109	0.126348	0.00101509	0.00504296	0.000743747	0.0477767	0.000503449	0.0130352	0.0400811	0.000139575	0.000633884	0.000983617	0.000578395	0.00940681	0.000510037	0.00139925	0.0095455	0.00570037	0.046496	0.00790117	0.0100646	0.00701432	0.000120344	0.00104175	0.0578196	0.0345228	0.000109061	0.000387262	0.000657415	0.00451769	8.07081e-05	0.000710695	0.00649796	0.00391014	5.43529e-05	0.000981397	0.00350571	0.00436141	0.000752551	0.000489813	7.39328	#N/A	#N/A	#N/A	#N/A	#N/A	7.00058	#N/A	#N/A	#N/A	#N/A	#N/A	7.39328	#N/A	#N/A	#N/A	#N/A	#N/A	7.00058	#N/A	#N/A	#N/A	#N/A	#N/A	7.00058	#N/A	#N/A	#N/A	#N/A	#N/A	1	0.595946	7	0.421745	0.0333366	ENSMUSG00000056486
		ENSMUSG00000085838	0.698709	0.00721751	0.0309479	0.00430967	0.0042375	0.00544856	0.0245683	0.000294072	0.00445985	4.48738e-05	0.01058	0.00019249	0.00719807	4.44006e-05	0.0125178	0.000181227	0.0039748	2.62101e-05	0.0098344	0.000213293	0.00411625	3.38578e-05	0.0102764	5.85355e-05	0.00553537	3.38356e-05	0.0119166	9.98406e-05	0.000199444	0.000152481	1.82415e-06	0.0161077	0.000123284	0.000272745	0.0001437	1.72704e-06	0.00484641	4.05556e-05	4.5005e-05	2.70605e-05	2.77868e-07	0.00845514	0.00018694	7.73973e-05	6.16647e-05	1.12661e-06	0.00630692	0.000172675	6.07001e-05	7.31446e-05	1.32092e-06	0.00589174	4.3711e-05	6.50573e-05	3.50209e-05	3.7007e-07	0.0149102	9.66012e-05	0.000357268	0.000169366	2.06625e-06	0.0103915	6.07901e-05	6.54522e-05	6.05992e-05	3.71777e-07	0.00894017	0.000206092	5.83353e-05	9.18241e-05	1.25851e-06	0.00419925	3.4608e-05	2.53165e-05	3.05543e-05	2.11769e-07	0.0102024	8.10861e-05	0.000209	0.000148833	1.74951e-06	9.93867e-05	7.92424e-05	7.64434e-07	9.28238e-05	6.92156e-05	5.84018e-07	1.68868e-06	1.16238e-06	8.90684e-07	1.07133e-08	0.00891104	6.08464e-05	0.000226919	0.000137144	1.64958e-06	9.18688e-05	6.2802e-05	5.9681e-07	0.000121765	8.10067e-05	7.05173e-07	2.21465e-06	1.35504e-06	1.0448e-06	1.27987e-08	0.0140736	9.04717e-05	0.000335818	0.000163786	2.01228e-06	8.88258e-05	9.28396e-05	5.77851e-07	0.000162706	0.00011887	9.3169e-07	2.12777e-06	1.96305e-06	9.98514e-07	1.22761e-08	0.00626919	4.44766e-05	6.65256e-05	3.58475e-05	3.89062e-07	3.68529e-05	4.47165e-05	2.75079e-07	5.70359e-05	3.86973e-05	3.25053e-07	4.20457e-07	3.87479e-07	2.19088e-07	2.38439e-09	0.00642206	0.000176321	5.52189e-05	7.07845e-05	1.27525e-06	3.71008e-05	7.14142e-05	1.01261e-06	5.75839e-05	6.01618e-05	1.26057e-06	3.60043e-07	5.68842e-07	4.30528e-07	7.79466e-09	0.00903059	6.29856e-05	0.000232251	0.000140537	1.67724e-06	8.69857e-05	5.66753e-05	5.62467e-07	0.000115539	7.7924e-05	6.90086e-07	2.08248e-06	1.30654e-06	1.00834e-06	1.2476e-08	5.24449e-05	5.79387e-05	3.60655e-07	9.72934e-05	9.21058e-05	7.1483e-07	1.33413e-06	1.54281e-06	8.03243e-07	9.72275e-09	8.66922e-05	6.68908e-05	5.56773e-07	0.00010287	7.25611e-05	5.92148e-07	2.06949e-06	1.43531e-06	1.00267e-06	1.20111e-08	5.47539e-07	5.74106e-07	3.7099e-07	3.57631e-09	1.01871e-06	7.3484e-07	5.79083e-07	5.82409e-09	7.25992e-07	6.75903e-07	4.74127e-07	4.18983e-09	1.32138e-08	1.2169e-08	7.95732e-09	6.153e-09	7.61511e-11	0.366365	0.0298709	0.0313698	0.065672	0.0277064	0.0362541	0.0392975	0.0369143	0.0307592	0.0317986	0.0464753	0.0302511	0.0394254	0.0359099	0.033486	0.0292545	0.0026999	0.00489708	0.00277107	0.00494926	0.00298763	0.00232201	0.00294274	0.00243495	0.00296871	0.00345546	0.00249356	0.0034801	0.00269041	0.00502468	0.00493605	0.00489385	0.00488143	0.00498635	0.00301739	0.0034699	0.00300398	0.00292203	0.00278062	0.00274496	0.00226516	0.000371158	0.000224495	0.000258823	0.000373491	0.000364191	0.000207184	0.000375258	0.00036886	0.000224815	0.000374889	2.79154e-05	0.314634	#N/A	#N/A	#N/A	#N/A	#N/A	0.314634	#N/A	#N/A	#N/A	#N/A	#N/A	0.314634	#N/A	#N/A	#N/A	#N/A	#N/A	0.314634	#N/A	#N/A	#N/A	#N/A	#N/A	0.314634	#N/A	#N/A	#N/A	#N/A	#N/A	1	0.698709	1	0.366365	0.0359813
		ENSMUSG00000081062	0.830602	0.00460708	0.00532074	0.00592607	0.00461629	0.00580761	0.00514231	2.96039e-05	0.00529883	3.28971e-05	0.00492537	3.79615e-05	0.00463721	2.56095e-05	0.00500915	2.95723e-05	0.00515015	3.30625e-05	0.00620613	3.72514e-05	0.00621421	4.1101e-05	0.00536191	3.21747e-05	0.00537851	3.22224e-05	0.00485578	2.73077e-05	3.34731e-05	3.66833e-05	2.11336e-07	0.00500919	2.78156e-05	2.97569e-05	2.85774e-05	1.64553e-07	0.00497544	2.85759e-05	3.32378e-05	2.9523e-05	1.83575e-07	0.00486489	3.29607e-05	3.60129e-05	2.74203e-05	2.11811e-07	0.00579593	3.9824e-05	4.41089e-05	3.43682e-05	2.63612e-07	0.00575923	3.44666e-05	3.82332e-05	3.6972e-05	2.27887e-07	0.00587557	3.44042e-05	3.43178e-05	3.59208e-05	2.07002e-07	0.00525329	2.98237e-05	2.97985e-05	3.23344e-05	1.78549e-07	0.00581761	3.44768e-05	3.44717e-05	3.50171e-05	2.06686e-07	0.00575124	3.84831e-05	3.45887e-05	3.60338e-05	2.2894e-07	0.00483217	2.69803e-05	3.16032e-05	3.1886e-05	1.83466e-07	3.60169e-05	3.1941e-05	2.00131e-07	2.75342e-05	2.70344e-05	1.52058e-07	2.13326e-07	1.86477e-07	2.04637e-07	1.17932e-09	0.00559539	3.21131e-05	3.64979e-05	3.84526e-05	2.21532e-07	4.19026e-05	3.95136e-05	2.44707e-07	3.18484e-05	3.38539e-05	1.90325e-07	2.44688e-07	2.33943e-07	2.5417e-07	1.46568e-09	0.00569241	3.22634e-05	3.36381e-05	3.32741e-05	1.91736e-07	3.26566e-05	3.46041e-05	1.91127e-07	3.23598e-05	3.49357e-05	1.94217e-07	1.90725e-07	2.07758e-07	1.99286e-07	1.14866e-09	0.00552533	3.19007e-05	3.76832e-05	3.44323e-05	2.13573e-07	3.20619e-05	3.4742e-05	1.9188e-07	3.32881e-05	3.47743e-05	1.99698e-07	2.13326e-07	2.29896e-07	2.05667e-07	1.26965e-09	0.00562111	3.68349e-05	4.17572e-05	3.19591e-05	2.46713e-07	3.22428e-05	3.76271e-05	2.21677e-07	3.84446e-05	3.39168e-05	2.30913e-07	2.45983e-07	2.4971e-07	1.91013e-07	1.46848e-09	0.00550804	3.11607e-05	3.51312e-05	3.55992e-05	2.04946e-07	4.09309e-05	3.72773e-05	2.31782e-07	3.12592e-05	3.14978e-05	1.77149e-07	2.41347e-07	2.17648e-07	2.38052e-07	1.37287e-09	3.11458e-05	3.23541e-05	1.78686e-07	3.47193e-05	3.75982e-05	2.0892e-07	2.03168e-07	2.23057e-07	2.1401e-07	1.23328e-09	3.64383e-05	3.71089e-05	2.13189e-07	3.14316e-05	3.36539e-05	1.87878e-07	2.12847e-07	2.21153e-07	2.22879e-07	1.2837e-09	2.33817e-07	2.47102e-07	2.20036e-07	1.36494e-09	2.32562e-07	2.49209e-07	2.22863e-07	1.38604e-09	1.77309e-07	1.91596e-07	1.88173e-07	1.05804e-09	1.36535e-09	1.47733e-09	1.30123e-09	1.4156e-09	8.16578e-12	0.43716	0.0357159	0.0323715	0.0329307	0.0329541	0.0338824	0.0329915	0.0329117	0.0329707	0.032805	0.0338393	0.0327897	0.0326285	0.0325074	0.0341216	0.0323345	0.00264748	0.00266102	0.00264992	0.00244624	0.00244351	0.00266159	0.00263733	0.00244409	0.00243574	0.00267865	0.00265107	0.00254122	0.00239908	0.00251347	0.00246355	0.00253397	0.00243512	0.00252194	0.0025167	0.00252809	0.00246553	0.0024425	0.00254007	0.00244566	0.00244212	0.000197077	0.000196651	0.000197564	0.00019901	0.00019687	0.000197387	0.00018884	0.000181778	0.000181987	0.000187842	1.46798e-05	-1.63023	#N/A	#N/A	#N/A	#N/A	#N/A	-1.63023	#N/A	#N/A	#N/A	#N/A	#N/A	-1.63023	#N/A	#N/A	#N/A	#N/A	#N/A	-1.63023	#N/A	#N/A	#N/A	#N/A	#N/A	-1.63023	#N/A	#N/A	#N/A	#N/A	#N/A	1	0.830602	1	0.43716	0.264009
ENSMUSG00000027104	Atf2	ENSMUSG00000027104	0.217482	0.0207423	0.00283195	0.00185838	0.017107	0.0286265	0.00209404	0.000262421	0.00218221	0.00017567	0.00266224	2.42606e-05	0.0469836	0.00159837	0.0108647	0.000223163	0.00220931	0.000146424	0.00183151	0.00037151	0.0050017	0.000244558	0.308158	0.00273223	0.0115764	0.00223417	0.00125499	0.000246288	2.8081e-05	1.78638e-05	2.22772e-06	0.011781	0.00101129	0.000606519	0.00016383	2.02471e-05	0.00458815	0.00020943	0.000401043	0.00017008	1.3555e-05	0.00347901	2.87485e-05	9.30378e-05	0.000210302	1.91516e-06	0.00161164	6.48058e-05	1.56307e-05	0.000349783	3.18192e-06	0.0200368	0.000490149	0.00261141	0.000285614	2.31343e-05	0.00847742	0.000177164	0.00389707	0.000278863	3.44497e-05	0.122679	0.00104116	0.0237576	0.00643283	0.000208749	0.00314255	0.000152077	0.000143637	0.0014063	2.90515e-05	0.00260556	9.93799e-05	0.000388891	0.000289131	1.91196e-05	0.00318683	0.000325006	5.93429e-05	2.1221e-05	2.64755e-06	0.000100761	0.000108111	8.58128e-06	0.000571844	9.85792e-05	1.90444e-05	5.19022e-06	2.19205e-06	1.39991e-06	1.72123e-07	0.00323144	0.000156731	0.000255426	4.86772e-05	6.17049e-06	7.20368e-05	1.84531e-05	1.49861e-06	0.0036632	0.000165666	3.23826e-05	3.31026e-05	3.66298e-06	2.37844e-06	2.92377e-07	0.0139792	0.000290949	0.001583	0.000111162	1.32818e-05	0.000660214	0.000401594	1.36107e-05	0.0149783	0.00158887	0.000130934	0.000300834	8.27634e-05	2.16435e-05	2.6357e-06	0.0134401	0.000244961	0.00104746	0.000112561	8.85387e-06	0.00154754	0.00110717	3.73372e-05	0.00311024	0.000615748	2.74225e-05	0.000201604	5.48967e-05	2.20808e-05	1.76996e-06	0.0015541	3.39794e-05	2.69148e-05	0.000143585	1.30905e-06	0.000126085	0.000246246	5.04765e-06	1.85823e-05	0.000452273	3.74983e-06	1.22789e-06	1.204e-05	2.74194e-05	2.49273e-07	0.00406756	0.000146797	0.000173264	2.51371e-05	3.10349e-06	0.000119374	3.10692e-05	2.46902e-06	0.00149375	6.67609e-05	1.25132e-05	1.35502e-05	1.46111e-06	9.52706e-07	1.13227e-07	0.000251625	0.000352282	1.20126e-05	0.000980833	0.000273694	2.35486e-05	1.97547e-05	1.42211e-05	3.76406e-06	4.70605e-07	8.59246e-05	3.89675e-05	1.78643e-06	0.00481972	0.000425096	4.22738e-05	3.93026e-05	7.93714e-06	2.80943e-06	3.45504e-07	5.61855e-06	3.42355e-06	1.43395e-06	1.15284e-07	0.000127176	1.35863e-05	1.39128e-05	1.11078e-06	0.00028341	7.81513e-05	1.29111e-05	2.48303e-06	2.55905e-06	7.08075e-07	2.83671e-07	1.84912e-07	2.24021e-08	0.00333709	0.000893996	0.0398104	0.000307456	0.000308738	0.382088	0.000314747	0.00171186	0.000313942	0.00168146	0.000447432	0.0361736	0.0362081	0.000250245	0.000666049	0.0319012	0.0457973	6.9275e-05	0.00286721	0.00299067	0.0236559	6.9228e-05	0.00288434	0.0029855	0.0233919	7.53106e-05	0.00344892	0.00304883	0.0558473	3.32576e-05	2.54082e-05	0.000127088	0.00846595	0.0423459	0.042588	0.136973	2.55125e-05	0.00303283	0.000129281	0.00304181	0.00846167	0.00510669	0.00511058	0.0166513	5.5978e-06	0.00067297	0.000670516	0.000226625	0.00565364	0.00568755	0.0101812	0.00123768	11.0635	-0.05727	-0.169125	0.357117	0.0161394	16.7528	11.0635	#N/A	#N/A	#N/A	#N/A	#N/A	11.2484	#N/A	#N/A	#N/A	#N/A	#N/A	11.2484	#N/A	#N/A	#N/A	#N/A	#N/A	11.2484	-0.05727	-0.169125	0.357117	0.0158741	16.7528	23	0.308158	6	0.382088	0.0505245	ENSMUSG00000027104
ENSMUSG00000018770	Atp5g3	ENSMUSG00000018770	0.0676673	0.00223082	0.010103	0.000738993	0.00298471	0.00157166	0.0153328	0.0003585	0.000560544	2.36905e-05	0.000613221	0.000107559	0.0156642	9.60835e-05	0.0315828	0.000427562	0.000500859	3.29859e-05	0.0211056	0.000234713	0.000424306	1.71571e-05	0.0077989	5.19322e-05	0.0119233	6.95855e-05	0.00105129	2.10485e-05	8.40179e-05	0.000160755	3.70591e-06	0.0950371	0.00105913	0.00242549	0.000621566	1.476e-05	0.00142114	1.65257e-05	0.000168037	2.50484e-05	1.03333e-06	0.0015303	7.46379e-05	0.000345146	2.65196e-05	4.60836e-06	0.00130401	6.35637e-05	0.000227254	1.42474e-05	2.4978e-06	0.00101333	1.40099e-05	8.29006e-05	1.30376e-05	5.51281e-07	0.0583375	0.000735917	0.00125096	0.000355964	8.34762e-06	0.0581562	0.000385204	0.000331429	0.000365646	2.24548e-06	0.113313	0.00171444	0.000923105	0.000736764	9.96987e-06	0.00114575	0.000131565	1.86199e-05	1.164e-05	7.68742e-07	0.00441924	5.2123e-05	0.000218069	0.000112703	2.64986e-06	0.00101289	0.000265608	1.1255e-05	0.000145144	4.44801e-05	8.86723e-07	2.53565e-05	3.59671e-06	6.6019e-06	1.54591e-07	0.00332598	4.51967e-05	0.000157252	9.66731e-05	2.26035e-06	0.000613955	0.000176269	7.6976e-06	7.34957e-05	2.44229e-05	4.90157e-07	1.29489e-05	1.95462e-06	3.73061e-06	8.62579e-08	0.384783	0.00380475	0.00899836	0.00249947	5.94039e-05	0.00241192	0.0051127	3.13539e-05	0.00364415	0.00221608	2.47681e-05	5.08731e-05	5.6631e-05	1.44828e-05	3.44996e-07	0.00410619	3.79593e-05	0.000624099	0.000100043	4.13618e-06	4.39105e-05	9.80038e-05	6.00365e-07	5.76619e-05	3.30968e-05	3.84948e-07	3.56675e-06	3.9209e-06	5.84862e-07	2.41402e-08	0.00499102	0.000170827	0.00124021	0.000106159	1.84503e-05	5.67492e-05	0.000197112	2.67623e-06	0.000156254	3.56257e-05	1.73501e-06	1.00608e-05	8.04845e-06	6.18445e-07	1.07417e-07	0.0163918	0.000170782	0.000636829	0.000256973	6.08909e-06	0.00410459	0.000955601	4.0496e-05	0.000538619	0.000178366	3.5627e-06	9.41078e-05	1.44216e-05	2.65078e-05	6.21226e-07	0.000140228	0.000313026	1.9164e-06	0.000473189	0.000595249	6.62254e-06	6.52636e-06	1.52319e-05	3.89838e-06	9.25859e-08	0.000429742	0.000455258	5.45218e-06	0.000180705	0.000102923	1.21634e-06	9.22936e-06	5.07989e-06	2.61799e-06	6.174e-08	2.5707e-05	5.40542e-05	7.80279e-06	3.32214e-07	3.87609e-05	2.36095e-05	6.2055e-06	2.63104e-07	3.05659e-06	3.38912e-06	1.03717e-06	2.07285e-08	5.33374e-07	5.918e-07	8.3994e-08	1.53772e-07	3.61206e-09	1.57204e-08	1.33748e-09	1.91954e-06	1.29941e-09	6.03033e-09	6.53805e-08	1.1687e-09	7.31358e-07	2.22147e-09	7.15745e-05	6.9916e-09	2.118e-07	1.74393e-05	3.68005e-09	0.00131849	0.164231	1.57244e-07	1.05606e-10	9.04841e-08	5.10227e-07	7.05556e-07	4.49542e-10	1.74175e-05	1.27486e-05	1.59995e-05	5.37361e-10	0.068987	0.00072978	0.298133	7.3183e-10	2.78656e-10	0.000402159	0.0212277	2.57197e-08	1.30001e-06	0.0155725	6.25118e-10	0.242573	0.000103354	0.028584	0.0126013	6.39414e-08	3.13419e-06	0.0420883	5.62667e-11	0.0217217	0.00546258	7.44e-05	0.0224937	0.0476856	0.0015915	0.00427408	12.4688	0.00901011	0.193481	0.387381	0.015534	5.82225	12.6794	0.00901011	0.193481	0.387381	0.015276	5.82225	12.4688	#N/A	#N/A	#N/A	#N/A	#N/A	12.4688	0.00901011	0.193481	0.387381	0.015534	5.82225	12.0166	0.00901011	0.193481	0.387381	0.0161185	5.82225	107	0.384783	29	0.298133	0.00577227	ENSMUSG00000018770
		ENSMUSG00000083072	0.765749	0.0170939	0.0174219	0.00666142	0.00438253	0.00658791	0.00785718	0.000398038	0.00629169	0.000147524	0.0099409	0.000148571	0.0100619	9.81379e-05	0.00734824	9.98992e-05	0.00492899	3.80933e-05	0.00727472	0.000149876	0.0103389	5.73146e-05	0.00978438	0.00014635	0.00486361	3.77067e-05	0.00454829	0.000224988	0.000139092	6.70805e-05	3.36326e-06	0.00642168	0.000166689	0.00023451	4.50335e-05	2.28925e-06	0.0057471	0.000109151	8.67091e-05	3.60247e-05	8.46301e-07	0.00645454	0.000111457	6.37106e-05	5.69281e-05	8.5114e-07	0.00875824	0.000228896	6.273e-05	8.55241e-05	1.27822e-06	0.00790502	0.000227726	8.53008e-05	5.40257e-05	1.26311e-06	0.00455634	0.000165832	0.000220701	6.76563e-05	3.40771e-06	0.00790545	0.000107822	5.6001e-05	8.6375e-05	8.40097e-07	0.00531443	0.000111445	4.17003e-05	6.31264e-05	8.595e-07	0.00663382	4.21989e-05	5.91196e-05	4.24445e-05	3.27774e-07	0.00441877	0.000145432	0.00013006	5.03495e-05	2.52568e-06	5.54257e-05	6.02721e-05	1.43313e-06	0.000132405	2.60464e-05	1.29241e-06	1.98065e-06	7.97823e-07	3.84102e-07	1.93266e-08	0.00437145	0.00019774	0.000172083	0.000103462	5.1511e-06	3.94247e-05	5.92017e-05	1.41714e-06	0.000125983	3.9156e-05	1.9263e-06	1.88518e-06	1.19434e-06	5.77643e-07	2.87958e-08	0.00460084	0.000120096	0.000181483	5.03185e-05	2.52997e-06	2.60897e-05	9.72022e-05	9.52765e-07	9.39268e-05	5.5205e-05	1.42505e-06	1.26558e-06	2.01291e-06	3.87818e-07	1.95964e-08	0.00660983	0.000145963	6.84713e-05	3.96752e-05	9.28095e-07	4.52079e-05	0.00013407	1.30619e-06	6.28613e-05	4.94037e-05	9.3513e-07	4.87834e-07	7.44419e-07	3.09247e-07	7.24534e-09	0.00626844	0.000149553	4.61051e-05	6.34141e-05	9.47793e-07	5.01573e-05	9.8663e-05	1.31121e-06	4.66613e-05	5.55043e-05	9.59711e-07	3.59275e-07	5.47363e-07	4.89815e-07	7.32343e-09	0.00425116	0.000140709	0.000147775	6.76308e-05	3.36623e-06	3.98917e-05	4.35652e-05	1.0338e-06	0.000102932	2.90008e-05	1.42599e-06	1.54049e-06	8.83503e-07	4.2835e-07	2.13162e-08	2.50163e-05	0.00011603	1.1352e-06	7.52652e-05	8.57753e-05	2.20701e-06	9.85881e-07	3.03945e-06	5.92373e-07	2.95956e-08	2.92763e-05	5.4592e-05	1.05523e-06	8.21429e-05	3.80124e-05	1.24451e-06	1.40922e-06	1.11794e-06	4.33928e-07	2.16363e-08	2.25551e-07	8.29921e-07	3.39598e-07	8.13533e-09	8.16189e-07	4.76518e-07	5.16729e-07	1.2253e-08	7.21493e-07	1.13659e-06	2.24253e-07	1.10642e-08	1.08003e-08	1.70026e-08	6.84886e-09	3.30792e-09	1.65454e-10	0.0750794	0.00561891	0.00629386	0.00788798	0.00994685	0.00635362	0.00772306	0.010321	0.00950302	0.013435	0.020855	0.011814	0.0163077	0.0273578	0.058895	0.429927	0.000482395	0.000620123	0.00093244	0.000780671	0.000877904	0.000805563	0.00131968	0.00104843	0.00121733	0.00231904	0.0352845	0.00455482	0.0321946	0.00156222	0.00204735	0.00437964	0.0323698	0.000927064	0.00135512	0.0356683	0.00216379	0.0327052	0.00450446	0.031968	0.0340631	7.0479e-05	0.000102845	0.00271544	0.000173728	0.00262364	0.00268958	0.000340817	0.00241177	0.00253095	0.00266737	0.00020302	-0.378012	#N/A	#N/A	#N/A	#N/A	#N/A	-0.378012	#N/A	#N/A	#N/A	#N/A	#N/A	-0.378012	#N/A	#N/A	#N/A	#N/A	#N/A	-0.378012	#N/A	#N/A	#N/A	#N/A	#N/A	-1.65739	#N/A	#N/A	#N/A	#N/A	#N/A	1	0.765749	16	0.429927	0.0100385
		ENSMUSG00000085387	0.851727	0.00470554	0.00471371	0.00470605	0.00470559	0.00470566	0.00471259	2.60419e-05	0.00470604	2.59996e-05	0.00470382	2.60448e-05	0.00470555	2.5997e-05	0.00471054	2.60421e-05	0.00470578	2.59998e-05	0.00471108	2.60426e-05	0.00470585	2.60002e-05	0.00470555	2.59974e-05	0.00470561	2.59976e-05	0.00470633	2.59872e-05	2.60448e-05	2.60381e-05	1.4389e-07	0.00471074	2.60244e-05	2.60419e-05	2.6036e-05	1.43875e-07	0.00470584	2.59981e-05	2.59996e-05	2.59997e-05	1.43641e-07	0.00470498	2.60432e-05	2.60272e-05	2.59875e-05	1.43891e-07	0.00470534	2.60436e-05	2.60301e-05	2.59879e-05	1.43893e-07	0.00470586	2.59984e-05	2.59996e-05	2.60001e-05	1.43644e-07	0.00471109	2.60272e-05	2.60419e-05	2.60363e-05	1.43877e-07	0.00470554	2.59971e-05	2.5997e-05	2.59974e-05	1.43629e-07	0.00470978	2.60422e-05	2.60276e-05	2.6025e-05	1.43879e-07	0.00470572	2.59999e-05	2.59987e-05	2.59987e-05	1.43645e-07	0.00470655	2.59937e-05	2.60436e-05	2.60369e-05	1.43881e-07	2.60281e-05	2.60273e-05	1.43793e-07	2.59873e-05	2.60014e-05	1.43573e-07	1.4389e-07	1.43891e-07	1.43855e-07	7.94954e-10	0.0047068	2.59956e-05	2.60437e-05	2.60372e-05	1.43883e-07	2.60299e-05	2.60301e-05	1.43808e-07	2.59873e-05	2.60017e-05	1.43576e-07	1.4389e-07	1.43894e-07	1.43857e-07	7.94969e-10	0.00471008	2.60202e-05	2.60419e-05	2.60361e-05	1.43876e-07	2.60277e-05	2.60273e-05	1.43794e-07	2.60243e-05	2.60261e-05	1.43781e-07	1.43875e-07	1.43878e-07	1.43845e-07	7.94886e-10	0.00470575	2.59977e-05	2.59995e-05	2.59998e-05	1.43642e-07	2.59987e-05	2.59984e-05	1.43635e-07	2.59981e-05	2.59991e-05	1.43635e-07	1.43641e-07	1.43644e-07	1.43644e-07	7.93596e-10	0.0047058	2.60429e-05	2.6023e-05	2.59876e-05	1.43892e-07	2.59959e-05	2.60261e-05	1.43884e-07	2.60287e-05	2.59943e-05	1.43885e-07	1.4381e-07	1.43796e-07	1.43577e-07	7.94974e-10	0.00470687	2.59982e-05	2.60431e-05	2.60366e-05	1.43879e-07	2.60244e-05	2.6023e-05	1.4377e-07	2.59872e-05	2.60015e-05	1.43574e-07	1.4389e-07	1.43892e-07	1.43855e-07	7.94959e-10	2.6004e-05	2.59957e-05	1.4362e-07	2.60262e-05	2.60271e-05	1.43787e-07	1.43885e-07	1.43883e-07	1.4385e-07	7.94918e-10	2.60287e-05	2.6029e-05	1.43801e-07	2.59937e-05	2.60029e-05	1.43611e-07	1.43881e-07	1.43887e-07	1.4385e-07	7.9492e-10	1.4381e-07	1.43809e-07	1.4381e-07	7.94508e-10	1.43793e-07	1.43801e-07	1.43797e-07	7.94436e-10	1.43573e-07	1.43576e-07	1.43654e-07	7.9322e-10	7.94954e-10	7.94969e-10	7.94976e-10	7.94775e-10	4.392e-12	0.442899	0.0329266	0.0329829	0.0329179	0.0329302	0.0329392	0.0329261	0.0329552	0.0329414	0.0329313	0.0329307	0.0329357	0.0329185	0.0329481	0.0329305	0.0329214	0.00245157	0.00244735	0.00244953	0.00245159	0.0024516	0.00244851	0.00244773	0.00245158	0.00245155	0.00244899	0.00244768	0.00245159	0.00245157	0.0024477	0.00244898	0.00244775	0.0024468	0.00244835	0.00244832	0.00244834	0.002449	0.00244776	0.00244953	0.00244951	0.00244807	0.000182224	0.000182222	0.000182223	0.000182031	0.000181938	0.00018207	0.000182225	0.000182222	0.000182224	0.000181982	1.35444e-05	-2.39503	#N/A	#N/A	#N/A	#N/A	#N/A	-2.39503	#N/A	#N/A	#N/A	#N/A	#N/A	-2.39503	#N/A	#N/A	#N/A	#N/A	#N/A	-2.39503	#N/A	#N/A	#N/A	#N/A	#N/A	-2.39503	#N/A	#N/A	#N/A	#N/A	#N/A	1	0.851727	1	0.442899	0.0160184
ENSMUSG00000009207	Lnpk	ENSMUSG00000009207	0.00400674	0.00016444	0.148843	7.93391e-05	3.18825e-05	4.07282e-05	0.437572	0.00638537	0.000303963	3.3114e-06	0.0268927	0.0030022	5.89377e-05	1.32279e-06	0.00131098	0.00118802	2.89884e-05	6.33077e-07	0.004385	0.00149698	3.75595e-05	8.05352e-07	0.000110414	1.6491e-06	5.52319e-05	3.23708e-07	0.180891	0.00117138	0.0121356	0.00903048	0.000131115	0.00893086	5.15669e-05	0.00217733	0.00355494	5.15754e-05	8.6446e-05	1.17625e-06	1.16539e-06	2.44602e-06	2.67256e-08	0.00156727	0.00107699	2.58603e-05	0.000215609	2.4036e-05	0.00378115	0.00141066	8.78396e-05	0.000270933	3.01514e-05	0.000145018	1.55257e-06	2.19796e-06	3.06326e-06	3.31611e-08	0.0310016	0.000182176	0.00411825	0.0043232	6.33617e-05	8.89146e-05	2.24688e-06	8.82614e-07	6.00128e-07	1.32441e-08	0.000836538	0.00203162	3.49221e-05	1.35235e-05	1.19325e-05	3.2679e-05	1.09355e-06	2.9926e-07	2.95942e-07	6.41821e-09	0.0102685	6.30635e-05	0.00328278	0.00311184	4.56753e-05	0.000178564	9.74657e-05	1.03428e-06	0.000393197	0.00147005	9.50932e-06	4.38531e-05	9.80663e-05	7.3646e-05	1.06288e-06	0.0277898	0.000161105	0.0056135	0.00418621	6.09901e-05	0.000630854	0.000346176	3.7135e-06	0.000750839	0.00179895	1.16423e-05	8.35415e-05	0.000120996	8.90887e-05	1.29914e-06	0.00454182	3.29999e-05	0.00324289	0.00591428	8.64415e-05	0.000249703	6.44198e-05	1.46669e-06	3.54502e-05	9.09561e-05	5.25055e-07	3.30328e-05	2.19368e-05	3.50527e-05	5.10853e-07	8.60889e-05	1.32326e-06	1.75541e-06	4.17513e-06	4.52517e-08	1.16259e-06	5.52201e-07	1.25076e-08	7.95472e-07	8.8166e-07	1.18478e-08	1.76219e-08	1.18499e-08	2.46121e-08	2.67174e-10	0.000888975	0.00121015	1.65384e-05	0.000368562	4.09782e-05	3.02328e-05	1.23296e-05	1.12754e-05	3.19277e-05	1.61014e-05	1.08782e-05	7.01548e-07	2.66384e-07	2.16907e-06	2.41053e-07	0.00502604	3.57518e-05	0.00322653	0.00348909	5.12224e-05	9.05924e-05	6.25675e-05	6.63429e-07	0.000586992	0.00246208	1.59252e-05	6.52113e-05	0.000165133	0.000122098	1.7754e-06	0.000224485	5.54194e-05	1.3033e-06	4.67517e-05	8.44255e-05	4.88508e-07	4.51724e-05	2.06249e-05	3.40665e-05	4.93418e-07	0.00022269	9.66144e-05	1.31155e-06	4.26999e-05	0.000104514	6.39474e-07	2.9672e-05	3.31267e-05	3.08775e-05	4.552e-07	5.09835e-06	1.28859e-06	2.78859e-06	2.99984e-08	7.02969e-07	1.81599e-06	9.96876e-07	1.05156e-08	6.05073e-06	3.9682e-06	1.45916e-05	9.43308e-08	6.72278e-07	4.41194e-07	9.76052e-07	7.25019e-07	1.05113e-08	0.16098	0.269248	0.0184987	0.0120055	0.0124449	0.0237505	0.0666546	0.016812	0.0499978	0.0195254	0.0125042	0.0213376	0.0181375	0.0421765	0.0211085	0.0199902	0.0216206	0.0227794	0.0201352	0.00145545	0.00508707	0.0210114	0.0200521	0.00159164	0.0038877	0.025729	0.0220029	0.00184839	0.00313528	0.000936789	0.00455474	0.00169386	0.00159453	0.00192375	0.00180048	0.00212222	0.00559795	0.00513865	0.00159275	0.00394574	0.00175791	0.00174223	0.00163754	0.00191253	0.00192616	0.00175836	0.0016596	0.000138461	0.000338583	0.00041613	0.000158969	0.000143178	9.63782	0.159214	0.228031	0.556228	0.0288565	3.67179	9.81131	0.159214	0.228031	0.556228	0.0283463	3.67179	9.81131	#N/A	#N/A	#N/A	#N/A	#N/A	9.81131	#N/A	#N/A	#N/A	#N/A	#N/A	9.81131	#N/A	#N/A	#N/A	#N/A	#N/A	7	0.437572	2	0.269248	0.0337936	ENSMUSG00000009207
		ENSMUSG00000087205	0.849643	0.00469492	0.0050346	0.00469372	0.0047013	0.00469422	0.00488038	2.78197e-05	0.00469438	2.59363e-05	0.0048932	2.78128e-05	0.00469756	2.59785e-05	0.00490193	2.78528e-05	0.00469373	2.59719e-05	0.00487834	2.78156e-05	0.00469399	2.59325e-05	0.00469473	2.59391e-05	0.00469797	2.59742e-05	0.00482245	2.70388e-05	2.78147e-05	2.69607e-05	1.53685e-07	0.00483189	2.70872e-05	2.78366e-05	2.69983e-05	1.53907e-07	0.00469364	2.59366e-05	2.59508e-05	2.5976e-05	1.43516e-07	0.00483947	2.78132e-05	2.70803e-05	2.70715e-05	1.5387e-07	0.00482514	2.78143e-05	2.69495e-05	2.70345e-05	1.53662e-07	0.00469447	2.59378e-05	2.59353e-05	2.59361e-05	1.43296e-07	0.00481269	2.69576e-05	2.78185e-05	2.6964e-05	1.53701e-07	0.00469665	2.596e-05	2.5977e-05	2.59536e-05	1.43529e-07	0.00483408	2.78352e-05	2.69933e-05	2.70825e-05	1.53883e-07	0.00469398	2.59534e-05	2.59732e-05	2.59324e-05	1.43492e-07	0.00479841	2.67422e-05	2.7814e-05	2.696e-05	1.53689e-07	2.66931e-05	2.70835e-05	1.49641e-07	2.7055e-05	2.66794e-05	1.49592e-07	1.53778e-07	1.53882e-07	1.49149e-07	8.50244e-10	0.00478607	2.66635e-05	2.78157e-05	2.69623e-05	1.53693e-07	2.65868e-05	2.69526e-05	1.48922e-07	2.70377e-05	2.66439e-05	1.49387e-07	1.53678e-07	1.53673e-07	1.48957e-07	8.49092e-10	0.00479422	2.67131e-05	2.78306e-05	2.69816e-05	1.5381e-07	2.66279e-05	2.69735e-05	1.49166e-07	2.70853e-05	2.66959e-05	1.49653e-07	1.53898e-07	1.53794e-07	1.49164e-07	8.50315e-10	0.00469397	2.5938e-05	2.59458e-05	2.59573e-05	1.43413e-07	2.59761e-05	2.59524e-05	1.43523e-07	2.59354e-05	2.5932e-05	1.43298e-07	1.43508e-07	1.43376e-07	1.43515e-07	7.92913e-10	0.00480155	2.78144e-05	2.67054e-05	2.7054e-05	1.53772e-07	2.66982e-05	2.70816e-05	1.53877e-07	2.69509e-05	2.67375e-05	1.53665e-07	1.49121e-07	1.49615e-07	1.49567e-07	8.5011e-10	0.00477481	2.65333e-05	2.78152e-05	2.69614e-05	1.53696e-07	2.64851e-05	2.67092e-05	1.47574e-07	2.70493e-05	2.66623e-05	1.49496e-07	1.53745e-07	1.53784e-07	1.49056e-07	8.49702e-10	2.64808e-05	2.66792e-05	1.47534e-07	2.70837e-05	2.66946e-05	1.49648e-07	1.53886e-07	1.53787e-07	1.49157e-07	8.50283e-10	2.6587e-05	2.69505e-05	1.48931e-07	2.67406e-05	2.65109e-05	1.47748e-07	1.53681e-07	1.53669e-07	1.48953e-07	8.49114e-10	1.47103e-07	1.4901e-07	1.49141e-07	8.2405e-10	1.49631e-07	1.47478e-07	1.49633e-07	8.26746e-10	1.49584e-07	1.49476e-07	1.47402e-07	8.26481e-10	8.50195e-10	8.49608e-10	8.50178e-10	8.24039e-10	4.69748e-12	0.440033	0.0328716	0.0340056	0.0328499	0.0327066	0.0331252	0.0331081	0.033118	0.0328104	0.033587	0.0328098	0.0328164	0.0331034	0.0331033	0.0331192	0.0328605	0.00252889	0.00246075	0.0024638	0.00252778	0.00253	0.00244412	0.00249637	0.00253462	0.00252917	0.00246287	0.00246168	0.00253082	0.00252845	0.0024426	0.0024613	0.0024964	0.00246052	0.00246327	0.00246773	0.00246387	0.00246686	0.00249649	0.00246812	0.00246282	0.00244348	0.000188044	0.000188387	0.000188108	0.00018335	0.000185551	0.00018345	0.000188392	0.000187991	0.000188396	0.000183423	1.40026e-05	-2.42979	#N/A	#N/A	#N/A	#N/A	#N/A	-2.42979	#N/A	#N/A	#N/A	#N/A	#N/A	-2.42979	#N/A	#N/A	#N/A	#N/A	#N/A	-2.42979	#N/A	#N/A	#N/A	#N/A	#N/A	-2.42979	#N/A	#N/A	#N/A	#N/A	#N/A	1	0.849643	1	0.440033	0.358311
ENSMUSG00000075279	Mrpl23-ps1	ENSMUSG00000075279	0.148651	0.0297198	0.0116157	0.00514366	0.00340685	0.0014184	0.38686	0.00257841	0.00108817	0.000993395	0.000878099	0.000384681	0.0184051	0.000690908	0.0175935	0.000271039	0.00126401	0.000117229	0.00123514	0.000111243	0.00720531	4.90135e-05	0.0016854	0.000288203	0.00108199	3.24281e-05	0.00354683	0.000177916	8.8392e-05	0.0123915	8.22463e-05	0.218929	0.00365525	0.00143499	0.00917945	6.12588e-05	0.00123265	0.000257358	0.000637548	2.5052e-05	2.29422e-05	0.00132167	9.9672e-05	0.000594553	2.01704e-05	8.91768e-06	0.000979918	0.000547146	4.22825e-05	8.38171e-06	3.67901e-06	0.00114975	0.00143534	5.75693e-05	1.03843e-05	9.62001e-06	0.00966557	0.000252001	0.00013689	0.00376473	2.51012e-05	0.00214333	0.00021965	3.88551e-05	0.000175093	6.68641e-06	0.00215755	8.58976e-05	2.84749e-05	0.000166297	2.59041e-06	0.00157353	3.72491e-05	0.00016384	1.21352e-05	1.1142e-06	0.00495744	0.000270225	9.73166e-05	0.0033836	2.25566e-05	0.00730505	0.000131653	0.000119168	0.000108716	8.26937e-05	4.14895e-06	4.75676e-05	2.07445e-06	0.000291809	1.93906e-06	0.00148062	0.000194582	9.11881e-05	0.0181628	0.000120729	0.000321644	9.12859e-06	8.32659e-06	1.0002e-05	3.40926e-05	1.72611e-06	4.47012e-06	8.46748e-07	0.000120413	7.99555e-07	0.0122929	0.000433573	0.00016678	0.0029091	1.94125e-05	0.000225803	0.000153094	5.89792e-06	0.000204117	0.00208554	3.5096e-05	3.21648e-06	1.37014e-05	8.91882e-05	5.95429e-07	0.000843505	0.000321232	7.42869e-05	7.95185e-06	7.29954e-06	2.63603e-05	0.000889101	3.31002e-05	1.43521e-05	1.17608e-05	2.51228e-06	1.31945e-06	6.05708e-06	2.38511e-07	2.21692e-07	0.00087673	0.000123604	7.39475e-05	6.40403e-06	2.82841e-06	2.23989e-05	0.000826151	1.26646e-05	1.05027e-05	1.25901e-05	9.60485e-07	9.69122e-07	5.6124e-06	1.92074e-07	8.51006e-08	0.00170455	0.000175987	6.60522e-05	0.00420569	2.80309e-05	0.000416835	1.59462e-05	1.43469e-05	1.26565e-05	2.62293e-05	1.31837e-06	5.53216e-06	6.56867e-07	9.25821e-05	6.15188e-07	3.42563e-05	0.000121287	4.51167e-06	0.000137146	0.0102952	0.000170733	2.1297e-06	6.7357e-05	0.000427436	2.84459e-06	8.28199e-05	1.02707e-05	2.18239e-06	1.51389e-05	4.72955e-05	2.61574e-06	1.17674e-06	9.31867e-07	3.31481e-05	2.21065e-07	7.46562e-06	5.24623e-06	2.11466e-07	1.93544e-07	6.80558e-06	6.94963e-05	1.2446e-06	1.14264e-06	2.31168e-07	1.03463e-06	7.93265e-07	4.01743e-08	1.04316e-07	4.53558e-07	1.9834e-08	2.8307e-06	1.88181e-08	0.164745	0.0137266	0.0824075	0.0128651	0.0122455	0.0898998	0.0123283	0.0301405	0.0131616	0.0440346	0.0126476	0.0540997	0.0876856	0.0123306	0.030839	0.117623	0.00986846	0.00104196	0.00411296	0.00626272	0.0101721	0.00102802	0.00685353	0.00707545	0.0141589	0.00102283	0.00874395	0.00760033	0.0265629	0.000959307	0.000993501	0.00356469	0.0129983	0.00779842	0.0100541	0.0199417	0.000917755	0.011979	0.00275102	0.0100112	0.0103247	0.00085784	0.00110615	0.00221008	7.75769e-05	0.00101603	0.000785115	0.000575903	0.00213727	0.00197813	0.00151045	0.000167379	7.65051	0.198748	0.185402	0.543598	0.0355269	2.86735	7.65051	0.198748	0.185402	0.543598	0.0355269	2.86735	7.65051	#N/A	#N/A	#N/A	#N/A	#N/A	7.65051	#N/A	#N/A	#N/A	#N/A	#N/A	7.65051	#N/A	#N/A	#N/A	#N/A	#N/A	7	0.38686	1	0.164745	0.0314855	ENSMUSG00000075279
		ENSMUSG00000082973	0.85154	0.00470506	0.00470478	0.00470445	0.00472215	0.00471611	0.00470468	2.59956e-05	0.00470458	2.59937e-05	0.00470452	2.59922e-05	0.00471862	2.60913e-05	0.00471131	2.60901e-05	0.0047127	2.6088e-05	0.00471008	2.60566e-05	0.00471425	2.60549e-05	0.004712	2.60578e-05	0.00472872	2.61534e-05	0.00470442	2.59941e-05	2.59929e-05	2.59916e-05	1.43616e-07	0.0047121	2.60314e-05	2.60706e-05	2.60894e-05	1.44156e-07	0.00471317	2.60391e-05	2.60686e-05	2.60885e-05	1.44144e-07	0.00470824	2.60378e-05	2.60284e-05	2.60886e-05	1.44138e-07	0.00471079	2.60462e-05	2.60216e-05	2.60552e-05	1.43954e-07	0.00471214	2.60476e-05	2.60324e-05	2.60555e-05	1.4396e-07	0.00470897	2.60245e-05	2.60337e-05	2.6056e-05	1.4397e-07	0.00472501	2.61272e-05	2.61294e-05	2.61329e-05	1.44504e-07	0.00471917	2.61265e-05	2.61194e-05	2.60931e-05	1.44499e-07	0.00472289	2.61243e-05	2.61423e-05	2.61009e-05	1.44488e-07	0.00470952	2.60144e-05	2.60404e-05	2.60372e-05	1.43867e-07	2.60327e-05	2.60291e-05	1.43814e-07	2.60691e-05	2.60879e-05	1.44147e-07	1.4403e-07	1.4414e-07	1.44134e-07	7.96404e-10	0.00470982	2.60285e-05	2.60345e-05	2.60458e-05	1.43913e-07	2.60157e-05	2.60223e-05	1.43777e-07	2.60325e-05	2.60547e-05	1.43962e-07	1.43829e-07	1.43957e-07	1.4395e-07	7.95384e-10	0.0047184	2.60744e-05	2.61058e-05	2.61257e-05	1.44354e-07	2.61127e-05	2.60995e-05	1.44316e-07	2.60701e-05	2.6097e-05	1.4417e-07	1.44365e-07	1.44385e-07	1.44495e-07	7.98389e-10	0.00472144	2.6095e-05	2.6104e-05	2.61246e-05	1.44342e-07	2.613e-05	2.61224e-05	1.44442e-07	2.60777e-05	2.6103e-05	1.44214e-07	1.44357e-07	1.44375e-07	1.4449e-07	7.98327e-10	0.00471696	2.6094e-05	2.60718e-05	2.61249e-05	1.44338e-07	2.61231e-05	2.60829e-05	1.44437e-07	2.60673e-05	2.60761e-05	1.44208e-07	1.443e-07	1.44156e-07	1.44491e-07	7.983e-10	0.00471678	2.60623e-05	2.6086e-05	2.60934e-05	1.44175e-07	2.60676e-05	2.60723e-05	1.44052e-07	2.61044e-05	2.61241e-05	1.44346e-07	1.44225e-07	1.4434e-07	1.44334e-07	7.97498e-10	2.61172e-05	2.61033e-05	1.44336e-07	2.60711e-05	2.6087e-05	1.44114e-07	1.44368e-07	1.44327e-07	1.44434e-07	7.98047e-10	2.6061e-05	2.60697e-05	1.44028e-07	2.60532e-05	2.60829e-05	1.44077e-07	1.44079e-07	1.44219e-07	1.44205e-07	7.96784e-10	1.44264e-07	1.44191e-07	1.44303e-07	7.97294e-10	1.4403e-07	1.44177e-07	1.44159e-07	7.96494e-10	1.44358e-07	1.44377e-07	1.44487e-07	7.98344e-10	7.97572e-10	7.97675e-10	7.98311e-10	7.98278e-10	4.41079e-12	0.442966	0.0329416	0.032924	0.0329264	0.0329256	0.0329448	0.0329493	0.0329249	0.0329169	0.032926	0.032925	0.0329576	0.0329273	0.0329297	0.0329251	0.032946	0.00244877	0.00244906	0.00244968	0.00244728	0.00244972	0.00244809	0.00244843	0.00244727	0.00244694	0.00244849	0.00244952	0.00244721	0.00244859	0.00244739	0.00244718	0.0024474	0.00244865	0.00244969	0.00244833	0.00244945	0.00244863	0.00244965	0.0024473	0.00244813	0.00244957	0.000182083	0.000181983	0.000182066	0.000182001	0.000182078	0.000182073	0.000181907	0.000181968	0.000182076	0.000182073	1.35333e-05	-2.42979	#N/A	#N/A	#N/A	#N/A	#N/A	-2.42979	#N/A	#N/A	#N/A	#N/A	#N/A	-2.42979	#N/A	#N/A	#N/A	#N/A	#N/A	-2.42979	#N/A	#N/A	#N/A	#N/A	#N/A	-2.42979	#N/A	#N/A	#N/A	#N/A	#N/A	1	0.85154	1	0.442966	0.013685
		ENSMUSG00000001815	0.851678	0.00470538	0.00470534	0.00470568	0.00471733	0.00470538	0.00470543	2.59962e-05	0.00470566	2.59981e-05	0.00470557	2.59979e-05	0.00471273	2.60623e-05	0.00471188	2.60624e-05	0.00471524	2.60637e-05	0.0047054	2.59962e-05	0.00470553	2.59981e-05	0.00470532	2.59965e-05	0.00471138	2.60625e-05	0.00470563	2.59975e-05	2.59978e-05	2.59984e-05	1.43634e-07	0.00471044	2.60322e-05	2.60368e-05	2.60626e-05	1.4399e-07	0.004713	2.60508e-05	2.60387e-05	2.60633e-05	1.43997e-07	0.00471234	2.60507e-05	2.60339e-05	2.60633e-05	1.43997e-07	0.00470553	2.5997e-05	2.59982e-05	2.59975e-05	1.43634e-07	0.00470552	2.59973e-05	2.59978e-05	2.5998e-05	1.43635e-07	0.0047054	2.59966e-05	2.59959e-05	2.59967e-05	1.43625e-07	0.00470996	2.60294e-05	2.60623e-05	2.60371e-05	1.4399e-07	0.00470962	2.60295e-05	2.60626e-05	2.60324e-05	1.43991e-07	0.004712	2.6031e-05	2.6063e-05	2.60509e-05	1.43998e-07	0.00471129	2.60348e-05	2.60383e-05	2.60511e-05	1.43925e-07	2.60261e-05	2.60337e-05	1.43832e-07	2.60381e-05	2.60633e-05	1.43995e-07	1.43858e-07	1.43995e-07	1.43998e-07	7.95556e-10	0.00470556	2.59973e-05	2.5997e-05	2.59975e-05	1.43629e-07	2.59982e-05	2.59981e-05	1.43636e-07	2.59972e-05	2.59978e-05	1.43632e-07	1.43632e-07	1.43633e-07	1.43637e-07	7.93554e-10	0.00470897	2.60197e-05	2.60215e-05	2.60298e-05	1.43808e-07	2.60625e-05	2.60372e-05	1.43991e-07	2.60321e-05	2.60244e-05	1.43824e-07	1.4399e-07	1.43849e-07	1.43992e-07	7.95523e-10	0.00471092	2.60329e-05	2.60234e-05	2.60307e-05	1.43816e-07	2.60629e-05	2.60379e-05	1.43993e-07	2.60506e-05	2.60386e-05	1.43926e-07	1.43997e-07	1.4386e-07	1.43996e-07	7.9556e-10	0.00471058	2.60329e-05	2.60214e-05	2.60305e-05	1.43816e-07	2.60631e-05	2.60331e-05	1.43994e-07	2.6051e-05	2.60349e-05	1.43926e-07	1.43998e-07	1.43833e-07	1.43996e-07	7.95564e-10	0.00470998	2.6025e-05	2.60268e-05	2.60333e-05	1.43826e-07	2.6018e-05	2.60212e-05	1.43763e-07	2.60228e-05	2.60307e-05	1.43814e-07	1.43774e-07	1.43815e-07	1.43818e-07	7.94556e-10	2.60631e-05	2.60378e-05	1.43993e-07	2.6033e-05	2.60252e-05	1.43828e-07	1.43993e-07	1.43854e-07	1.43995e-07	7.95538e-10	2.6051e-05	2.60386e-05	1.43927e-07	2.60346e-05	2.60291e-05	1.43838e-07	1.43924e-07	1.43857e-07	1.43928e-07	7.95164e-10	1.43998e-07	1.4386e-07	1.43996e-07	7.95561e-10	1.43831e-07	1.4379e-07	1.43832e-07	7.94651e-10	1.43995e-07	1.43856e-07	1.43996e-07	7.95551e-10	7.95556e-10	7.94794e-10	7.95551e-10	7.95569e-10	4.39533e-12	0.443014	0.0329334	0.0329267	0.0329271	0.0329359	0.0329322	0.0329331	0.0329236	0.0329223	0.0329369	0.0329354	0.0329309	0.0329275	0.0329269	0.0329362	0.0329296	0.00244782	0.00244787	0.00244771	0.00244719	0.00244773	0.00244808	0.00244815	0.0024481	0.00244709	0.00244805	0.00244811	0.00244807	0.00244744	0.00244809	0.00244709	0.00244817	0.00244748	0.00244772	0.00244809	0.00244806	0.00244809	0.00244817	0.00244809	0.00244709	0.00244809	0.000181936	0.000181964	0.000181962	0.000181963	0.000181969	0.000181963	0.000181964	0.00018189	0.000181965	0.000181964	1.35252e-05	-2.39503	#N/A	#N/A	#N/A	#N/A	#N/A	-2.39503	#N/A	#N/A	#N/A	#N/A	#N/A	-2.39503	#N/A	#N/A	#N/A	#N/A	#N/A	-2.39503	#N/A	#N/A	#N/A	#N/A	#N/A	-2.39503	#N/A	#N/A	#N/A	#N/A	#N/A	1	0.851678	1	0.443014	0.00823655
		ENSMUSG00000001819	0.846655	0.00545102	0.00467804	0.00468012	0.00467764	0.00467766	0.00514727	3.01158e-05	0.00510933	3.01188e-05	0.00468002	2.58593e-05	0.00516041	3.01153e-05	0.00467769	2.58454e-05	0.00467794	2.5857e-05	0.00467776	2.58456e-05	0.00467881	2.58571e-05	0.00515449	3.0116e-05	0.00467767	2.58433e-05	0.00498744	3.01184e-05	2.82281e-05	2.84447e-05	1.664e-07	0.00502368	3.01161e-05	2.85104e-05	2.84371e-05	1.66381e-07	0.00499511	3.01163e-05	2.85174e-05	2.82273e-05	1.66398e-07	0.00467847	2.58471e-05	2.58572e-05	2.58564e-05	1.42869e-07	0.00467911	2.5852e-05	2.58576e-05	2.58565e-05	1.42869e-07	0.0049905	3.01175e-05	2.8484e-05	2.82283e-05	1.66402e-07	0.00501799	3.01164e-05	2.84776e-05	2.84379e-05	1.66385e-07	0.00502666	3.01152e-05	2.84768e-05	2.85106e-05	1.66382e-07	0.00467763	2.58456e-05	2.58439e-05	2.58436e-05	1.42793e-07	0.00467778	2.58572e-05	2.58497e-05	2.5845e-05	1.42857e-07	0.00492385	3.01172e-05	2.75974e-05	2.84384e-05	1.66386e-07	2.7764e-05	2.82283e-05	1.66402e-07	2.85163e-05	2.75541e-05	1.66396e-07	1.57554e-07	1.55951e-07	1.57148e-07	9.19313e-10	0.00491942	3.0118e-05	2.75719e-05	2.84412e-05	1.66393e-07	2.7732e-05	2.82285e-05	1.66403e-07	2.8483e-05	2.75548e-05	1.664e-07	1.57369e-07	1.55956e-07	1.57152e-07	9.19335e-10	0.00494802	3.01161e-05	2.77717e-05	2.84372e-05	1.6638e-07	2.77228e-05	2.85107e-05	1.66384e-07	2.84779e-05	2.77552e-05	1.66387e-07	1.57329e-07	1.57516e-07	1.5711e-07	9.19227e-10	0.00492606	3.01159e-05	2.778e-05	2.82274e-05	1.66397e-07	2.75708e-05	2.85139e-05	1.66391e-07	2.84788e-05	2.75973e-05	1.66387e-07	1.57364e-07	1.57555e-07	1.55952e-07	9.1932e-10	0.00467818	2.58462e-05	2.58569e-05	2.58566e-05	1.4287e-07	2.58514e-05	2.585e-05	1.42828e-07	2.58456e-05	2.58479e-05	1.42802e-07	1.4286e-07	1.42858e-07	1.42854e-07	7.89334e-10	0.00487833	3.0117e-05	2.72162e-05	2.84379e-05	1.66384e-07	2.73469e-05	2.82282e-05	1.66402e-07	2.77788e-05	2.75543e-05	1.66395e-07	1.53482e-07	1.55951e-07	1.57149e-07	9.1931e-10	2.71783e-05	2.85144e-05	1.66393e-07	2.75719e-05	2.77594e-05	1.66395e-07	1.52325e-07	1.57535e-07	1.57129e-07	9.19273e-10	2.77247e-05	2.75975e-05	1.66389e-07	2.84803e-05	2.72036e-05	1.66393e-07	1.5734e-07	1.52472e-07	1.57117e-07	9.19256e-10	1.53211e-07	1.57555e-07	1.55953e-07	9.19331e-10	1.5737e-07	1.53392e-07	1.55957e-07	9.19345e-10	1.57359e-07	1.57549e-07	1.52232e-07	9.19309e-10	8.69409e-10	8.70465e-10	8.61603e-10	8.6822e-10	5.07905e-12	0.426407	0.038968	0.0321214	0.0322134	0.0323099	0.0350481	0.034735	0.0329412	0.0345686	0.0330552	0.0331926	0.0332813	0.0331424	0.0329727	0.0346697	0.0322632	0.00289654	0.00289643	0.00289646	0.00244852	0.00258197	0.00289633	0.00289643	0.00245685	0.00256954	0.00289644	0.00289648	0.00257692	0.00245092	0.00246698	0.00256946	0.0025769	0.00246347	0.00260509	0.00260487	0.0026051	0.00258172	0.00258182	0.0025767	0.00256947	0.00247362	0.000215295	0.000215289	0.000215297	0.000215282	0.00021529	0.000215286	0.000191524	0.000190991	0.000191907	0.000193624	1.60023e-05	-1.87358	#N/A	#N/A	#N/A	#N/A	#N/A	-1.87358	#N/A	#N/A	#N/A	#N/A	#N/A	-1.87358	#N/A	#N/A	#N/A	#N/A	#N/A	-1.87358	#N/A	#N/A	#N/A	#N/A	#N/A	-1.87358	#N/A	#N/A	#N/A	#N/A	#N/A	1	0.846655	1	0.426407	1.16722
		ENSMUSG00000042499	0.847686	0.00468419	0.00479779	0.00490751	0.00503329	0.00469109	0.00473167	2.65117e-05	0.00483881	2.71197e-05	0.00471635	2.77747e-05	0.00489046	2.78087e-05	0.00509983	2.84924e-05	0.00488948	2.91269e-05	0.00476798	2.65508e-05	0.00478511	2.7158e-05	0.00468537	2.59226e-05	0.00494516	2.78527e-05	0.00471332	2.60627e-05	2.7384e-05	2.73914e-05	1.53486e-07	0.00496989	2.81775e-05	2.7666e-05	2.81076e-05	1.57419e-07	0.0048446	2.70159e-05	2.83106e-05	2.86995e-05	1.60934e-07	0.00486969	2.76726e-05	2.95178e-05	2.8003e-05	1.64875e-07	0.00471107	2.7081e-05	2.75999e-05	2.61004e-05	1.53704e-07	0.00477112	2.64416e-05	2.71264e-05	2.67793e-05	1.50081e-07	0.00473202	2.6348e-05	2.65161e-05	2.61844e-05	1.46716e-07	0.0048664	2.73237e-05	2.78189e-05	2.70624e-05	1.53887e-07	0.0050302	2.79905e-05	2.83074e-05	2.82216e-05	1.57667e-07	0.00485275	2.86267e-05	2.84158e-05	2.70569e-05	1.61179e-07	0.00483379	2.69068e-05	2.74074e-05	2.73005e-05	1.52898e-07	2.87654e-05	2.90895e-05	1.631e-07	2.72167e-05	2.79763e-05	1.5472e-07	1.6015e-07	1.62444e-07	1.62645e-07	9.10971e-10	0.00470861	2.60329e-05	2.69995e-05	2.67123e-05	1.49643e-07	2.73929e-05	2.72185e-05	1.52527e-07	2.60701e-05	2.6084e-05	1.44233e-07	1.53511e-07	1.51549e-07	1.5158e-07	8.49391e-10	0.00494385	2.77944e-05	2.75325e-05	2.76078e-05	1.54656e-07	2.81017e-05	2.74939e-05	1.56402e-07	2.81847e-05	2.7502e-05	1.55931e-07	1.57462e-07	1.53094e-07	1.55535e-07	8.71111e-10	0.00482454	2.6813e-05	2.81719e-05	2.82158e-05	1.58181e-07	2.83172e-05	2.76149e-05	1.56995e-07	2.70256e-05	2.68094e-05	1.49499e-07	1.60992e-07	1.56663e-07	1.58822e-07	8.90565e-10	0.00486014	2.74639e-05	2.91135e-05	2.75157e-05	1.62026e-07	2.79756e-05	2.87881e-05	1.60843e-07	2.74949e-05	2.6948e-05	1.53131e-07	1.63791e-07	1.63346e-07	1.54961e-07	9.12359e-10	0.00483106	2.68544e-05	2.72949e-05	2.70943e-05	1.51745e-07	2.86149e-05	2.8701e-05	1.60876e-07	2.70816e-05	2.7493e-05	1.52037e-07	1.5938e-07	1.59689e-07	1.59808e-07	8.95292e-10	2.79546e-05	2.71868e-05	1.54566e-07	2.8692e-05	2.80601e-05	1.59059e-07	1.60272e-07	1.56209e-07	1.58698e-07	8.88646e-10	2.72964e-05	2.7239e-05	1.51922e-07	2.69161e-05	2.67496e-05	1.48899e-07	1.5294e-07	1.51668e-07	1.51069e-07	8.46093e-10	1.62608e-07	1.59142e-07	1.61417e-07	9.05015e-10	1.63141e-07	1.5918e-07	1.60984e-07	9.02574e-10	1.54782e-07	1.5061e-07	1.54816e-07	8.56184e-10	9.1122e-10	8.86216e-10	8.98949e-10	9.00007e-10	5.04104e-12	0.440966	0.0333496	0.0327826	0.0328649	0.0332107	0.0330341	0.032877	0.0328821	0.0327739	0.0331682	0.0334225	0.0328364	0.0327729	0.0328372	0.0335992	0.032925	0.00247913	0.00247999	0.00247902	0.00244496	0.00244372	0.00249696	0.00248866	0.00247374	0.00243633	0.00250173	0.00250313	0.00250234	0.00244722	0.00248763	0.00244394	0.00249741	0.00245004	0.00245618	0.00247339	0.00248391	0.00246865	0.00246672	0.00250476	0.00244961	0.00247186	0.000184336	0.000185614	0.000186431	0.000186199	0.000186056	0.000186607	0.000186241	0.000182139	0.000183966	0.000184876	1.38754e-05	-2.18645	#N/A	#N/A	#N/A	#N/A	#N/A	-2.18645	#N/A	#N/A	#N/A	#N/A	#N/A	-2.18645	#N/A	#N/A	#N/A	#N/A	#N/A	-2.18645	#N/A	#N/A	#N/A	#N/A	#N/A	-2.18645	#N/A	#N/A	#N/A	#N/A	#N/A	1	0.847686	1	0.440966	0.429976
		ENSMUSG00000050368	0.850142	0.00559852	0.0047264	0.00479444	0.00483615	0.00469831	0.00526264	3.11001e-05	0.00554796	3.17551e-05	0.00471573	2.66509e-05	0.00544094	3.24467e-05	0.00487318	2.68857e-05	0.00476992	2.73168e-05	0.00470848	2.61205e-05	0.0047598	2.64964e-05	0.00327925	3.09338e-05	0.00480057	2.67246e-05	0.00524689	3.11992e-05	3.08182e-05	2.97899e-05	1.76366e-07	0.0053257	3.2537e-05	3.02235e-05	3.03321e-05	1.80189e-07	0.00304989	3.19477e-05	3.09149e-05	1.73826e-05	1.84642e-07	0.00478902	2.65179e-05	2.74969e-05	2.68656e-05	1.51834e-07	0.0047141	2.64603e-05	2.65524e-05	2.60614e-05	1.47285e-07	0.00295286	3.14138e-05	1.66029e-05	3.06548e-05	1.75458e-07	0.00511139	3.10048e-05	1.80619e-05	2.90803e-05	1.7184e-07	0.00528148	3.19963e-05	1.91597e-05	3.00646e-05	1.79275e-07	0.00482978	2.66919e-05	2.6786e-05	2.69293e-05	1.48571e-07	0.00475695	2.70898e-05	2.70885e-05	2.63604e-05	1.50951e-07	0.00526411	3.20143e-05	1.55681e-05	2.9861e-05	1.77406e-07	3.01865e-05	3.22123e-05	1.84849e-07	3.03748e-05	1.53341e-05	1.81379e-07	1.71689e-07	8.74968e-08	1.72146e-07	1.02517e-09	0.00513483	3.11436e-05	1.59913e-05	2.95091e-05	1.74486e-07	2.88953e-05	3.07248e-05	1.75849e-07	1.71961e-05	2.89928e-05	1.72386e-07	8.84173e-08	1.70283e-07	1.64612e-07	9.74484e-10	0.00519656	3.21322e-05	2.93446e-05	2.99572e-05	1.77703e-07	1.86907e-05	3.0128e-05	1.79682e-07	1.90746e-05	2.94292e-05	1.79775e-07	1.05514e-07	1.67004e-07	1.67597e-07	9.95583e-10	0.00305025	3.17135e-05	2.99224e-05	3.16993e-05	1.81802e-07	1.73802e-05	3.05704e-05	1.82345e-07	1.78126e-05	1.68492e-05	1.76519e-07	9.54221e-08	1.70823e-07	9.60503e-08	1.02018e-09	0.00477029	2.64472e-05	2.72458e-05	2.66475e-05	1.50595e-07	2.6843e-05	2.72811e-05	1.50578e-07	2.64172e-05	2.6466e-05	1.46548e-07	1.51291e-07	1.51948e-07	1.48458e-07	8.39027e-10	0.00516609	3.1794e-05	1.55673e-05	2.96846e-05	1.76121e-07	2.94089e-05	3.18173e-05	1.82466e-07	2.94119e-05	1.53503e-05	1.78613e-07	1.66218e-07	1.76042e-07	1.69815e-07	1.0095e-09	1.53406e-05	3.03087e-05	1.80887e-07	1.62977e-05	2.9888e-05	1.8271e-07	8.74633e-08	1.69793e-07	1.70252e-07	1.01252e-09	2.88915e-05	1.55643e-05	1.76912e-07	1.67025e-05	2.90883e-05	1.76888e-07	9.08903e-08	8.60118e-08	1.65002e-07	9.80214e-10	8.06932e-08	1.71173e-07	8.74925e-08	1.02243e-09	8.74774e-08	1.66806e-07	1.77983e-07	1.02133e-09	9.03726e-08	1.67839e-07	8.47655e-08	1.00215e-09	4.66336e-10	9.48685e-10	4.83262e-10	9.51167e-10	5.66425e-12	0.348857	0.0261335	0.0312533	0.0314935	0.0496428	0.0270704	0.0275268	0.0396213	0.0629232	0.0364916	0.0349307	0.0327346	0.0469309	0.0466735	0.0286901	0.0376477	0.00232529	0.00234051	0.00296213	0.00294646	0.00258639	0.004916	0.00353947	0.00376792	0.00469114	0.00349028	0.00279841	0.00271014	0.00353332	0.00378302	0.00472883	0.00282149	0.00358363	0.00259951	0.00438114	0.00311369	0.00436952	0.00321365	0.00393336	0.00480916	0.0042253	0.000220263	0.000366621	0.000264284	0.000369085	0.000270109	0.000375684	0.000292223	0.00035765	0.000331459	0.000333942	2.79308e-05	0.0563222	#N/A	#N/A	#N/A	#N/A	#N/A	0.0563222	#N/A	#N/A	#N/A	#N/A	#N/A	0.0563222	#N/A	#N/A	#N/A	#N/A	#N/A	0.0563222	#N/A	#N/A	#N/A	#N/A	#N/A	0.0563222	#N/A	#N/A	#N/A	#N/A	#N/A	1	0.850142	1	0.348857	2.63269
		ENSMUSG00000100209	0.848396	0.00468737	0.00468749	0.00472146	0.004813	0.00495736	0.00468814	2.58984e-05	0.00470441	2.60854e-05	0.00470386	2.6086e-05	0.00475514	2.65931e-05	0.00474798	2.65936e-05	0.00481645	2.67781e-05	0.00483071	2.73892e-05	0.00493232	2.75932e-05	0.00483367	2.73889e-05	0.00496694	2.81161e-05	0.00469766	2.59883e-05	2.59917e-05	2.60896e-05	1.44122e-07	0.0047275	2.62327e-05	2.62731e-05	2.65974e-05	1.46937e-07	0.00477726	2.6611e-05	2.64607e-05	2.668e-05	1.47952e-07	0.00477148	2.66116e-05	2.64232e-05	2.66805e-05	1.47955e-07	0.00485692	2.72503e-05	2.68866e-05	2.74896e-05	1.52448e-07	0.00486133	2.725e-05	2.69107e-05	2.74927e-05	1.52447e-07	0.00478527	2.66893e-05	2.67053e-05	2.73931e-05	1.51323e-07	0.00488317	2.74432e-05	2.74025e-05	2.7781e-05	1.55346e-07	0.00487622	2.74434e-05	2.74006e-05	2.77445e-05	1.55347e-07	0.00497844	2.76358e-05	2.79644e-05	2.81444e-05	1.56457e-07	0.00475091	2.63621e-05	2.63946e-05	2.66152e-05	1.4703e-07	2.63104e-05	2.63275e-05	1.45986e-07	2.63627e-05	2.66437e-05	1.47413e-07	1.46197e-07	1.47413e-07	1.47976e-07	8.17471e-10	0.00481878	2.68336e-05	2.68577e-05	2.72541e-05	1.50552e-07	2.66388e-05	2.67889e-05	1.48543e-07	2.68079e-05	2.74531e-05	1.51875e-07	1.48675e-07	1.51893e-07	1.5247e-07	8.42245e-10	0.00483228	2.69412e-05	2.69796e-05	2.74477e-05	1.5163e-07	2.71332e-05	2.70727e-05	1.51393e-07	2.70506e-05	2.76245e-05	1.53286e-07	1.51401e-07	1.53492e-07	1.5537e-07	8.58318e-10	0.00491562	2.75055e-05	2.71784e-05	2.75336e-05	1.52688e-07	2.75528e-05	2.7638e-05	1.54503e-07	2.74394e-05	2.79161e-05	1.55496e-07	1.52519e-07	1.54619e-07	1.55878e-07	8.64425e-10	0.00490905	2.75059e-05	2.71366e-05	2.75349e-05	1.5269e-07	2.75399e-05	2.7604e-05	1.54505e-07	2.74252e-05	2.78857e-05	1.55498e-07	1.52466e-07	1.54428e-07	1.55881e-07	8.64435e-10	0.00486926	2.71219e-05	2.71582e-05	2.75099e-05	1.51968e-07	2.68974e-05	2.7037e-05	1.49927e-07	2.70766e-05	2.74966e-05	1.52131e-07	1.50158e-07	1.52125e-07	1.52713e-07	8.43617e-10	2.7316e-05	2.72164e-05	1.52158e-07	2.72055e-05	2.74793e-05	1.52507e-07	1.52228e-07	1.52698e-07	1.54526e-07	8.53636e-10	2.71659e-05	2.72023e-05	1.51523e-07	2.71922e-05	2.77652e-05	1.54064e-07	1.51599e-07	1.54234e-07	1.5552e-07	8.59114e-10	1.51006e-07	1.50667e-07	1.51903e-07	8.42379e-10	1.506e-07	1.53767e-07	1.53864e-07	8.5319e-10	1.51948e-07	1.54041e-07	1.55665e-07	8.6125e-10	8.42658e-10	8.54255e-10	8.61234e-10	8.6456e-10	4.77601e-12	0.441256	0.03309	0.0329285	0.0328075	0.0327782	0.03333	0.033043	0.0329406	0.0328594	0.0328309	0.032768	0.0334152	0.0331506	0.032907	0.0328655	0.0334369	0.00247815	0.0024634	0.00248861	0.00245051	0.00248322	0.00245653	0.00247237	0.00244548	0.00246346	0.00245946	0.00249515	0.00244742	0.00248611	0.0024363	0.00244599	0.00244287	0.00248679	0.00249006	0.00247703	0.0024994	0.00245279	0.0024875	0.00244599	0.00248388	0.00249344	0.000185141	0.000184172	0.000185833	0.000182859	0.000185464	0.000185701	0.000181962	0.000184798	0.000185301	0.00018582	1.3816e-05	-2.36025	#N/A	#N/A	#N/A	#N/A	#N/A	-2.36025	#N/A	#N/A	#N/A	#N/A	#N/A	-2.36025	#N/A	#N/A	#N/A	#N/A	#N/A	-2.36025	#N/A	#N/A	#N/A	#N/A	#N/A	-2.36025	#N/A	#N/A	#N/A	#N/A	#N/A	1	0.848396	1	0.441256	0.57862
ENSMUSG00000043342	Hoxd9	ENSMUSG00000043342	0.831359	0.0064171	0.00518557	0.00461602	0.00574513	0.00471773	0.00672947	3.99798e-05	0.00517008	3.56155e-05	0.00477667	2.87994e-05	0.00552477	4.46685e-05	0.00495084	3.58288e-05	0.00526247	3.18972e-05	0.00519676	2.94289e-05	0.00463616	2.61953e-05	0.0057871	3.63399e-05	0.00517295	3.25812e-05	0.00568475	3.68721e-05	3.22122e-05	3.73758e-05	2.21942e-07	0.00561783	3.81453e-05	3.44517e-05	4.66951e-05	2.78242e-07	0.00520506	4.0738e-05	3.06665e-05	3.58399e-05	2.47899e-07	0.00485217	3.28475e-05	2.74974e-05	3.30095e-05	1.98971e-07	0.0049001	2.89154e-05	2.8863e-05	2.71063e-05	1.63445e-07	0.00524932	3.57503e-05	3.21271e-05	2.93113e-05	2.01695e-07	0.00643353	3.99815e-05	3.608e-05	3.81441e-05	2.26422e-07	0.00546129	3.99164e-05	4.00798e-05	3.13299e-05	2.5282e-07	0.00498462	3.22564e-05	3.58832e-05	2.80985e-05	2.03203e-07	0.00503079	2.87183e-05	3.20274e-05	2.98539e-05	1.80896e-07	0.0053011	3.74114e-05	3.24635e-05	4.27482e-05	2.53977e-07	3.11995e-05	3.07421e-05	2.11772e-07	3.17566e-05	3.93936e-05	2.56663e-07	1.91276e-07	2.23259e-07	2.59331e-07	1.54451e-09	0.00575134	3.77572e-05	3.27152e-05	3.74965e-05	2.22713e-07	3.57317e-05	3.22485e-05	2.21962e-07	3.32507e-05	3.22332e-05	2.08806e-07	2.00346e-07	1.82637e-07	2.11859e-07	1.25698e-09	0.00567092	3.82635e-05	3.40548e-05	4.18215e-05	2.48615e-07	4.45391e-05	3.44982e-05	2.78103e-07	3.44378e-05	3.18685e-05	2.16043e-07	2.49834e-07	1.95383e-07	2.64527e-07	1.57494e-09	0.00523545	3.88092e-05	3.03153e-05	3.21793e-05	2.21511e-07	3.633e-05	3.08022e-05	2.48782e-07	3.66606e-05	2.95239e-05	2.30645e-07	2.22489e-07	1.73907e-07	2.03069e-07	1.40312e-09	0.00489199	3.1385e-05	2.76834e-05	2.97238e-05	1.79118e-07	3.3845e-05	2.76066e-05	1.99718e-07	3.29109e-05	2.75367e-05	1.86357e-07	1.99283e-07	1.56066e-07	1.872e-07	1.12849e-09	0.00540144	3.76127e-05	3.26474e-05	4.07179e-05	2.41834e-07	3.14933e-05	3.09103e-05	2.12416e-07	3.13885e-05	3.53619e-05	2.29373e-07	1.8908e-07	2.00435e-07	2.32246e-07	1.37996e-09	3.98021e-05	3.25547e-05	2.62706e-07	3.12266e-05	3.13183e-05	2.12492e-07	2.26378e-07	1.92062e-07	2.60105e-07	1.54955e-09	4.0809e-05	3.25166e-05	2.53945e-07	3.37602e-05	3.00735e-05	2.11875e-07	2.2872e-07	1.84151e-07	2.42242e-07	1.43804e-09	2.47354e-07	1.91544e-07	2.23378e-07	1.54381e-09	1.91239e-07	1.76991e-07	1.74312e-07	1.19944e-09	2.30286e-07	1.80085e-07	2.23233e-07	1.45269e-09	1.38719e-09	1.08479e-09	1.26508e-09	1.46914e-09	8.74271e-12	0.188301	0.0232083	0.0153036	0.053398	0.0307683	0.0263009	0.121619	0.0528716	0.0149948	0.0189507	0.0141375	0.189921	0.0140101	0.0204504	0.0156169	0.0361275	0.00212711	0.00964124	0.0141286	0.00536445	0.0178555	0.00294788	0.00188799	0.00229594	0.00116617	0.00199866	0.00343667	0.00120292	0.00269314	0.00577812	0.00408521	0.00402393	0.00630209	0.0174917	0.00285076	0.00329122	0.0100822	0.0107719	0.00480668	0.00525695	0.0141656	0.00140867	0.00023027	0.000266219	0.000800496	0.000850234	0.00105384	0.000489564	0.000527519	0.00133131	0.0013036	0.000104989	4.46332	#N/A	#N/A	#N/A	#N/A	#N/A	4.46332	#N/A	#N/A	#N/A	#N/A	#N/A	4.46332	#N/A	#N/A	#N/A	#N/A	#N/A	5.13433	#N/A	#N/A	#N/A	#N/A	#N/A	5.13433	#N/A	#N/A	#N/A	#N/A	#N/A	1	0.831359	12	0.189921	0.0376471	ENSMUSG00000043342
		ENSMUSG00000104570	0.850725	0.00470005	0.00485839	0.0047128	0.00469975	0.00479172	0.00477941	2.68424e-05	0.00471202	2.60373e-05	0.00478565	2.69097e-05	0.00469982	2.5965e-05	0.00478003	2.68406e-05	0.00470809	2.60355e-05	0.00476593	2.73638e-05	0.00472489	2.6546e-05	0.00474984	2.64727e-05	0.00474662	2.64713e-05	0.00475997	2.644e-05	2.69052e-05	2.64772e-05	1.48676e-07	0.00475009	2.64086e-05	2.68416e-05	2.64036e-05	1.48293e-07	0.00470881	2.6011e-05	2.60359e-05	2.60311e-05	1.43841e-07	0.00475777	2.68873e-05	2.64771e-05	2.64381e-05	1.48665e-07	0.00472604	2.6987e-05	2.64001e-05	2.69573e-05	1.51569e-07	0.0047183	2.61037e-05	2.63116e-05	2.65416e-05	1.46659e-07	0.00473656	2.63315e-05	2.71345e-05	2.69209e-05	1.51181e-07	0.0047307	2.62245e-05	2.62402e-05	2.64713e-05	1.46245e-07	0.00473908	2.71021e-05	2.6329e-05	2.69226e-05	1.51172e-07	0.00471649	2.62969e-05	2.61023e-05	2.65182e-05	1.4665e-07	0.0047437	2.62855e-05	2.68905e-05	2.64507e-05	1.48551e-07	2.63141e-05	2.64716e-05	1.46281e-07	2.64387e-05	2.6296e-05	1.46067e-07	1.4867e-07	1.48639e-07	1.46272e-07	8.21369e-10	0.00471586	2.61107e-05	2.69529e-05	2.6544e-05	1.49101e-07	2.62387e-05	2.63969e-05	1.4586e-07	2.67209e-05	2.68134e-05	1.48933e-07	1.50285e-07	1.51543e-07	1.49144e-07	8.374e-10	0.00472332	2.61831e-05	2.7019e-05	2.66672e-05	1.49741e-07	2.61668e-05	2.633e-05	1.45466e-07	2.66949e-05	2.67549e-05	1.48739e-07	1.49908e-07	1.51176e-07	1.48723e-07	8.35206e-10	0.00471314	2.60577e-05	2.62068e-05	2.62942e-05	1.45288e-07	2.6066e-05	2.61026e-05	1.44208e-07	2.62871e-05	2.65224e-05	1.46504e-07	1.45356e-07	1.4665e-07	1.46626e-07	8.10201e-10	0.00471715	2.69359e-05	2.62524e-05	2.67029e-05	1.50124e-07	2.61087e-05	2.65506e-05	1.49092e-07	2.63747e-05	2.67988e-05	1.51435e-07	1.45846e-07	1.49133e-07	1.48923e-07	8.37346e-10	0.00471055	2.60616e-05	2.69202e-05	2.6497e-05	1.48821e-07	2.61658e-05	2.62492e-05	1.45044e-07	2.6613e-05	2.65629e-05	1.47533e-07	1.49653e-07	1.50107e-07	1.47743e-07	8.29444e-10	2.60524e-05	2.61094e-05	1.44247e-07	2.65161e-05	2.63818e-05	1.46686e-07	1.48905e-07	1.49097e-07	1.46641e-07	8.23726e-10	2.62133e-05	2.63794e-05	1.45718e-07	2.65671e-05	2.67202e-05	1.48054e-07	1.50171e-07	1.51455e-07	1.48987e-07	8.36659e-10	1.44954e-07	1.45851e-07	1.45828e-07	8.05794e-10	1.47858e-07	1.4822e-07	1.49102e-07	8.23918e-10	1.47619e-07	1.48924e-07	1.48128e-07	8.22768e-10	8.30267e-10	8.37365e-10	8.37205e-10	8.23936e-10	4.62625e-12	0.441722	0.0329786	0.0331733	0.0328395	0.033026	0.0328621	0.0329864	0.0329804	0.0332725	0.0328368	0.0330396	0.0328408	0.0328456	0.0333875	0.0328323	0.0329308	0.00247038	0.00245414	0.00245622	0.00246552	0.00246795	0.00247312	0.00245015	0.00247231	0.0024818	0.00248241	0.00245515	0.00246964	0.00248349	0.00245856	0.00248527	0.00244099	0.00244693	0.00244254	0.00245383	0.00245648	0.00248284	0.00245338	0.00245842	0.00247319	0.00245782	0.000183614	0.00018447	0.00018465	0.000184728	0.00018253	0.00018383	0.000183779	0.000184865	0.000184685	0.000182793	1.37409e-05	-2.29074	#N/A	#N/A	#N/A	#N/A	#N/A	-2.29074	#N/A	#N/A	#N/A	#N/A	#N/A	-2.29074	#N/A	#N/A	#N/A	#N/A	#N/A	-2.29074	#N/A	#N/A	#N/A	#N/A	#N/A	-2.29074	#N/A	#N/A	#N/A	#N/A	#N/A	1	0.850725	1	0.441722	0.209167
ENSMUSG00000052371	Hoxd3os1	ENSMUSG00000052371	0.359833	0.0413947	0.00209178	0.00209909	0.0059631	0.0067888	0.0096177	0.000240731	0.00858629	0.000240869	0.00203533	1.21967e-05	0.0484907	0.000674849	0.00350573	3.4638e-05	0.00424731	3.45784e-05	0.00489588	3.94677e-05	0.00369598	3.96028e-05	0.0827217	0.000733688	0.0107049	0.000114572	0.00580849	0.000234272	4.99154e-05	5.59169e-05	1.40014e-06	0.0176589	0.000398292	0.00028141	0.000159851	3.92187e-06	0.0194866	0.000484284	0.000282404	0.000144384	3.90272e-06	0.00332642	2.46602e-05	2.03908e-05	3.38337e-05	2.00772e-07	0.00348899	2.14969e-05	2.85215e-05	3.8397e-05	2.3013e-07	0.0240808	0.000413708	0.000481341	0.000157157	4.26942e-06	0.03054	0.000542451	0.000481145	0.000176405	4.26708e-06	0.108234	0.00112046	0.00140017	0.00091042	1.22096e-05	0.00701166	6.21805e-05	8.20989e-05	6.68408e-05	6.65557e-07	0.00687879	6.241e-05	6.32126e-05	8.0863e-05	6.644e-07	0.0116988	0.000379751	0.000113099	0.00011345	2.81294e-06	0.000102799	8.40283e-05	2.31059e-06	0.000274833	9.82063e-05	3.8329e-06	1.63818e-06	8.38807e-07	9.23855e-07	2.26714e-08	0.015503	0.000393486	0.000140098	9.7936e-05	2.4072e-06	0.000177436	0.000114714	3.15243e-06	0.0004681	0.000107417	4.15195e-06	2.79842e-06	9.13686e-07	1.02565e-06	2.48193e-08	0.0461076	0.000752085	0.000628492	0.000274415	6.51117e-06	0.000518231	0.000655917	8.96481e-06	0.000813614	0.000331952	7.14491e-06	8.1379e-06	5.28392e-06	2.98861e-06	7.09595e-08	0.0443433	0.000744873	0.000630939	0.000245672	6.51473e-06	0.000417915	0.000502355	6.97919e-06	0.000986498	0.000365583	8.67393e-06	8.09835e-06	5.30239e-06	2.69344e-06	7.06153e-08	0.0055423	3.99638e-05	4.08684e-05	6.06018e-05	3.6235e-07	5.94421e-05	3.65801e-05	3.67386e-07	5.80152e-05	6.32009e-05	4.69533e-07	4.75483e-07	3.88782e-07	6.50007e-07	3.85794e-09	0.0269306	0.00060717	0.000257565	0.000179391	4.32926e-06	0.000268484	0.000162315	4.37224e-06	0.000612908	0.000168648	6.34713e-06	3.66208e-06	1.42712e-06	1.59434e-06	3.78414e-08	0.000268697	0.000473066	6.61186e-06	0.000239639	0.000182577	4.04974e-06	2.42964e-06	2.91689e-06	1.68307e-06	4.05817e-08	0.000363826	0.000263503	6.37743e-06	0.000770294	0.000219785	6.78603e-06	5.73084e-06	2.12199e-06	2.10116e-06	5.03856e-08	2.9933e-06	3.81506e-06	1.95382e-06	5.17857e-08	4.72017e-06	1.93246e-06	1.55512e-06	4.14518e-08	7.95103e-06	5.15959e-06	1.85028e-06	6.93387e-08	4.70493e-08	3.07606e-08	1.56486e-08	1.72738e-08	4.10235e-10	0.00420604	0.00133698	0.000617791	0.0523475	0.000470468	0.000327187	0.579638	0.00097408	0.000360973	0.00133951	0.00139979	0.0122679	0.000345983	0.025517	0.000411147	0.00447596	0.000138593	0.0643593	0.00113196	0.00421868	0.0445336	0.00011286	0.000191303	0.000100868	4.60921e-05	0.00225494	0.000665148	0.000118074	0.0022895	0.00393321	0.0187881	0.00436192	0.0126178	0.0123693	3.5054e-05	0.000457312	0.051981	0.0612813	7.61541e-05	0.000378054	0.00124675	0.00495752	1.44589e-05	0.000202018	0.00573258	0.00679705	0.000115881	0.000328172	0.00169543	0.00465957	0.00125855	0.00051548	4.97739	#N/A	#N/A	#N/A	#N/A	#N/A	5.58701	#N/A	#N/A	#N/A	#N/A	#N/A	4.97739	#N/A	#N/A	#N/A	#N/A	#N/A	5.58701	#N/A	#N/A	#N/A	#N/A	#N/A	5.58701	#N/A	#N/A	#N/A	#N/A	#N/A	1	0.359833	7	0.579638	0.110194	ENSMUSG00000052371
ENSMUSG00000027102	Hoxd8	ENSMUSG00000027102	0.0194761	0.00039169	0.000148599	0.000631495	0.355225	0.000714368	0.000410341	2.98924e-06	0.00148743	1.28449e-05	0.000435839	4.85804e-06	0.0304999	0.00778917	0.0207436	0.00276263	0.00379045	0.0126896	0.000326098	5.4218e-06	0.000124999	2.2956e-05	0.000272193	1.44041e-05	0.19835	0.0125771	0.00126903	8.81916e-06	1.15029e-05	1.35266e-05	9.88697e-08	0.015246	0.000437601	0.000231594	0.00807457	6.0678e-05	0.00695237	7.8096e-05	0.00100342	0.0331011	0.000283315	0.00331402	2.92207e-05	0.000718941	0.00864588	9.96863e-05	0.000161682	9.54206e-07	1.0528e-05	1.57582e-05	1.75652e-07	0.000233074	2.51344e-06	8.64757e-06	5.37912e-05	4.68069e-07	0.000310644	6.57015e-06	2.05801e-06	1.49764e-05	1.09344e-07	0.0335463	0.00427069	0.00466067	0.00112812	0.000276205	0.0372989	0.00152313	0.00581634	0.000741883	9.7286e-05	0.00397925	0.00683407	0.00227274	0.00013739	0.000445031	0.00721463	6.79176e-05	5.31904e-05	8.2042e-05	6.02492e-07	0.000507417	0.00180585	1.54027e-05	0.000681232	0.027545	0.000191906	7.68461e-06	0.00026191	0.000295039	2.23055e-06	0.000318813	3.2523e-06	1.78115e-06	2.63453e-06	1.91923e-08	9.98328e-06	2.47372e-05	2.14526e-07	5.9284e-06	4.57112e-05	3.19638e-07	6.59127e-08	4.13745e-07	4.89209e-07	3.58334e-09	0.0190934	0.000787625	0.000253553	0.0043885	3.28324e-05	0.0055085	0.000512832	0.00012771	0.000276473	0.000558607	1.56813e-05	3.59039e-05	8.52137e-06	0.000284247	2.1399e-06	0.00459113	8.21998e-05	0.00109262	0.0172356	0.000149493	0.00440842	0.000195084	4.98535e-05	5.15642e-05	0.000256042	2.83706e-06	0.000162794	3.67819e-05	0.00115383	9.94881e-06	0.00350196	3.0453e-05	0.00127136	0.00462942	5.29697e-05	0.00297912	0.000133115	1.76901e-05	6.3084e-05	0.000119541	1.05347e-06	0.000206866	2.54741e-05	0.00030159	3.47677e-06	0.00500014	7.20341e-05	3.48951e-05	8.54977e-05	6.29454e-07	0.000627619	0.00315693	2.72461e-05	0.000739081	0.014336	0.000100688	8.3278e-06	0.000134462	0.000154337	1.16056e-06	0.00611448	0.000251387	6.54439e-05	0.000254163	9.77472e-05	2.80866e-06	3.4383e-05	1.48214e-06	5.17156e-05	3.88715e-07	5.97839e-05	0.000116835	1.30194e-06	4.47151e-05	0.000263229	2.45541e-06	3.93843e-07	1.94853e-06	2.95821e-06	2.1769e-08	0.000195045	1.67999e-05	0.000538134	4.62467e-06	9.37694e-06	1.84242e-05	6.36258e-05	5.46723e-07	0.000110205	2.48383e-05	0.000956516	6.70272e-06	1.26651e-06	2.80189e-07	9.07872e-06	1.02856e-05	7.78898e-08	0.000937631	0.0267357	0.000173392	0.000523442	0.00020108	0.000191627	0.642734	7.88549e-05	0.000161887	0.00105418	7.49497e-05	0.00601381	7.05571e-05	0.00429895	9.23389e-05	0.000635193	0.00239611	0.0973535	0.0104676	5.64329e-05	0.0498634	0.00252849	0.00379504	7.84038e-05	1.81867e-05	0.00886046	0.00507941	1.32439e-05	0.000351559	6.19134e-05	0.000463741	0.000145316	0.00014944	0.000609226	2.27001e-05	5.78267e-05	0.0489416	0.054352	1.51407e-05	5.26818e-05	0.000486835	0.00754713	0.00028225	0.000726235	0.00741534	0.00822786	0.000848155	1.08091e-05	3.80044e-05	0.0040451	4.93334e-05	0.000612283	7.4185	#N/A	#N/A	#N/A	#N/A	#N/A	7.8871	#N/A	#N/A	#N/A	#N/A	#N/A	7.4185	#N/A	#N/A	#N/A	#N/A	#N/A	7.8871	0.467382	-0.475239	1.33311	0.0845123	20.9682	7.8871	#N/A	#N/A	#N/A	#N/A	#N/A	5	0.355225	7	0.642734	0.016024	ENSMUSG00000027102
		ENSMUSG00000079277	0.684406	0.0075761	0.0119191	0.0091207	0.00583997	0.00498156	0.00450411	0.000137891	0.00669077	9.83361e-05	0.00951149	0.000148875	0.00461161	4.13862e-05	0.0192285	7.71719e-05	0.018085	3.21909e-05	0.00726925	8.27701e-05	0.0101463	6.83016e-05	0.00602551	5.40951e-05	0.00849557	4.04053e-05	0.00364633	0.000104904	0.000113265	5.92288e-05	1.68215e-06	0.00815602	0.000191463	7.75327e-05	3.6816e-05	4.93058e-07	0.00793697	0.000168534	6.29241e-05	4.38791e-05	2.14717e-07	0.0211319	0.000266741	0.000263526	6.46397e-05	3.84695e-07	0.0100787	0.000158935	9.7149e-05	6.92881e-05	1.05691e-06	0.00881208	0.000107676	8.22509e-05	4.92372e-05	7.21432e-07	0.00482929	8.02732e-05	0.000101961	3.2488e-05	9.42265e-07	0.00581637	8.21586e-05	4.5891e-05	3.42424e-05	2.84394e-07	0.0149192	0.000128778	5.71046e-05	0.000141724	5.41477e-07	0.0179395	0.000122646	5.24901e-05	0.000142515	2.30802e-07	0.0100048	0.000203804	0.00012839	0.000114383	2.64699e-06	0.000111315	0.000174692	2.54338e-06	6.41228e-05	4.112e-05	4.52483e-07	9.83098e-07	5.27293e-07	1.97445e-07	2.55762e-09	0.00735799	0.000108474	0.00014191	6.53745e-05	1.77516e-06	6.53627e-05	7.11035e-05	1.04594e-06	8.42835e-05	2.63568e-05	7.50793e-07	1.30048e-06	7.92724e-07	4.39152e-07	1.17419e-08	0.00808384	0.000145932	9.46041e-05	5.40515e-05	1.33401e-06	3.9679e-05	4.91175e-05	4.08003e-07	0.000157913	6.02395e-05	1.37992e-06	6.87731e-07	5.45259e-07	2.52938e-07	3.57959e-09	0.0104817	0.000169155	8.08747e-05	4.80472e-05	1.14453e-06	5.21866e-05	3.03636e-05	3.46948e-07	0.000148003	5.98592e-05	1.29107e-06	2.42471e-07	4.82084e-07	3.10207e-07	1.56524e-09	0.0210243	0.000259322	0.000210652	0.000117531	1.71711e-06	6.76138e-05	0.000294107	6.04576e-07	0.000193272	0.000160228	1.97763e-06	3.09078e-07	1.9907e-06	4.49814e-07	2.74114e-09	0.0118035	0.000201006	0.00016169	0.000112925	2.61288e-06	0.000112989	0.000136836	2.00092e-06	8.08364e-05	4.5099e-05	1.14052e-06	1.21871e-06	1.15783e-06	7.68402e-07	1.71623e-08	5.0674e-05	6.96658e-05	4.5421e-07	0.0002308	0.000124782	2.79391e-06	6.51715e-07	1.0635e-06	3.17884e-07	4.20101e-09	0.000126134	8.47249e-05	1.80075e-06	0.0001739	7.49754e-05	1.51348e-06	2.15303e-06	9.16437e-07	8.89366e-07	1.9137e-08	2.24168e-07	6.71438e-07	4.29105e-07	2.11162e-09	2.19382e-06	8.44293e-07	1.29306e-06	1.88153e-08	5.25922e-07	4.75681e-07	2.96536e-07	3.14374e-09	3.33318e-09	7.09918e-09	3.81369e-09	1.4122e-09	1.82455e-11	0.39688	0.0314711	0.0308745	0.0417722	0.0421009	0.0295234	0.0435644	0.031503	0.033016	0.0453528	0.0299074	0.0358391	0.0386209	0.0297448	0.0316745	0.0297527	0.00237901	0.0034333	0.00268778	0.00318857	0.0032379	0.0031677	0.00338345	0.00350025	0.00287374	0.00234216	0.00239194	0.00237171	0.00229638	0.0036213	0.00312711	0.00383694	0.00330674	0.00315535	0.00328242	0.00222621	0.00362883	0.00360733	0.00312899	0.00246078	0.00316022	0.000255766	0.000260546	0.000178779	0.000280488	0.000286521	0.000236579	0.000290215	0.000247279	0.000277154	0.000271085	2.16972e-05	0.425076	#N/A	#N/A	#N/A	#N/A	#N/A	0.425076	#N/A	#N/A	#N/A	#N/A	#N/A	0.425076	#N/A	#N/A	#N/A	#N/A	#N/A	0.425076	#N/A	#N/A	#N/A	#N/A	#N/A	0.425076	#N/A	#N/A	#N/A	#N/A	#N/A	1	0.684406	1	0.39688	0.0319922
		ENSMUSG00000101174	0.799949	0.0059471	0.0114048	0.00751452	0.00447135	0.00806724	0.00481326	8.26415e-05	0.00661458	5.55173e-05	0.0111526	0.000108297	0.00525893	3.333e-05	0.00712886	6.37615e-05	0.00628377	4.19595e-05	0.00517121	0.000116409	0.00530899	7.59617e-05	0.00986948	5.95984e-05	0.00580891	4.52354e-05	0.00612068	8.09334e-05	9.45717e-05	4.5437e-05	7.79235e-07	0.00468231	5.25943e-05	7.36964e-05	2.68779e-05	4.63291e-07	0.00624295	4.70201e-05	4.92353e-05	3.70242e-05	3.10769e-07	0.00835827	9.0551e-05	6.71719e-05	6.22439e-05	6.04744e-07	0.00483911	7.78359e-05	4.84324e-05	0.000113654	1.10872e-06	0.00671634	3.90095e-05	9.24272e-05	6.67489e-05	5.57626e-07	0.00487613	3.87606e-05	0.000139248	4.87932e-05	8.37867e-07	0.00741528	4.26836e-05	5.5396e-05	5.3387e-05	3.35088e-07	0.00476905	8.31926e-05	2.89422e-05	7.12699e-05	6.528e-07	0.00517064	5.4824e-05	2.96665e-05	6.38744e-05	4.25479e-07	0.00580571	6.18579e-05	8.92024e-05	3.77902e-05	6.60122e-07	4.40873e-05	5.90126e-05	4.92363e-07	7.22351e-05	3.41741e-05	4.52791e-07	6.9712e-07	5.29491e-07	2.53467e-07	4.36237e-09	0.00455134	3.58083e-05	9.69793e-05	3.22971e-05	5.5683e-07	4.56584e-05	4.27964e-05	3.60708e-07	0.000136138	6.22307e-05	8.19402e-07	1.31755e-06	9.65957e-07	4.61864e-07	7.92324e-09	0.00463731	3.55252e-05	0.000104608	3.51634e-05	5.95733e-07	2.7288e-05	3.41303e-05	2.17594e-07	8.6995e-05	4.72395e-05	5.22544e-07	7.81806e-07	7.56785e-07	2.73312e-07	4.71155e-09	0.00628603	3.81067e-05	6.97151e-05	4.79742e-05	4.00286e-07	3.76131e-05	3.47544e-05	2.18523e-07	7.834e-05	6.36518e-05	4.74797e-07	5.18167e-07	5.00915e-07	3.7485e-07	3.13128e-09	0.00479876	7.52419e-05	4.47722e-05	8.17924e-05	7.9424e-07	2.70191e-05	4.77297e-05	4.34977e-07	4.0766e-05	8.43827e-05	9.32245e-07	2.70759e-07	6.7322e-07	6.3624e-07	6.20976e-09	0.00460066	3.56436e-05	9.04507e-05	3.13641e-05	5.40039e-07	4.35285e-05	3.93896e-05	3.31435e-07	0.000102906	4.4912e-05	5.86559e-07	9.94089e-07	6.89027e-07	3.33646e-07	5.64688e-09	2.54342e-05	3.16443e-05	2.00465e-07	6.00576e-05	3.12564e-05	3.47988e-07	5.43251e-07	5.00538e-07	1.80297e-07	3.1196e-09	3.83687e-05	4.05044e-05	3.077e-07	0.000102929	5.8951e-05	6.20482e-07	1.11756e-06	9.20568e-07	3.86236e-07	6.74798e-09	2.55237e-07	3.18528e-07	2.3988e-07	2.02229e-09	8.17062e-07	4.45871e-07	5.90458e-07	4.90352e-09	7.62806e-07	7.40647e-07	3.4856e-07	4.59824e-09	7.38724e-09	7.17873e-09	5.4254e-09	2.58432e-09	4.44901e-11	0.0856434	0.00863583	0.0121944	0.0258991	0.00740179	0.020049	0.0438045	0.0780743	0.00642578	0.00693501	0.0091413	0.250204	0.0103433	0.0172986	0.0265956	0.151525	0.00153231	0.00376929	0.0205744	0.00607032	0.0186224	0.000690754	0.000835387	0.000943549	0.00106942	0.00132235	0.0112976	0.00226308	0.0126374	0.00195178	0.00261601	0.00344738	0.0180696	0.0209975	0.00149029	0.0125778	0.00330761	0.0170432	0.00609435	0.0243273	0.031681	0.001602	0.000113902	0.000964558	0.000284536	0.00146229	0.00260936	0.000473249	0.00188229	0.00235653	0.00264582	0.000202346	2.5325	#N/A	#N/A	#N/A	#N/A	#N/A	2.5325	#N/A	#N/A	#N/A	#N/A	#N/A	2.5325	#N/A	#N/A	#N/A	#N/A	#N/A	3.26031	#N/A	#N/A	#N/A	#N/A	#N/A	3.26031	#N/A	#N/A	#N/A	#N/A	#N/A	1	0.799949	12	0.250204	0.0490182
		ENSMUSG00000065500	0.850822	0.00482787	0.00470086	0.00470036	0.0047084	0.00483893	0.00476083	2.66737e-05	0.00477359	2.66724e-05	0.00470037	2.59698e-05	0.00474222	2.67205e-05	0.00470809	2.60141e-05	0.0047054	2.60119e-05	0.00477985	2.67349e-05	0.00476204	2.67338e-05	0.00470359	2.74602e-05	0.00479443	2.67794e-05	0.00474782	2.66715e-05	2.63737e-05	2.63021e-05	1.47363e-07	0.0047291	2.67151e-05	2.62011e-05	2.63485e-05	1.47628e-07	0.00473681	2.67006e-05	2.61984e-05	2.64197e-05	1.47624e-07	0.00470597	2.59977e-05	2.60097e-05	2.60117e-05	1.43717e-07	0.00474521	2.63108e-05	2.64065e-05	2.67333e-05	1.47703e-07	0.00470168	2.7017e-05	2.59851e-05	2.71538e-05	1.51715e-07	0.00470247	2.71211e-05	2.59877e-05	2.70811e-05	1.51713e-07	0.00470253	2.72201e-05	2.6029e-05	2.69694e-05	1.51988e-07	0.0047696	2.64888e-05	2.64513e-05	2.67765e-05	1.47954e-07	0.00475587	2.64882e-05	2.63525e-05	2.67623e-05	1.47951e-07	0.00472826	2.67022e-05	2.6171e-05	2.63298e-05	1.47519e-07	2.6126e-05	2.64143e-05	1.47592e-07	2.61983e-05	2.62766e-05	1.47618e-07	1.44748e-07	1.45966e-07	1.45569e-07	8.15609e-10	0.00470101	2.69207e-05	2.59773e-05	2.66434e-05	1.49269e-07	2.59789e-05	2.68165e-05	1.49837e-07	2.59851e-05	2.70081e-05	1.51707e-07	1.4357e-07	1.5002e-07	1.49622e-07	8.38202e-10	0.00470343	2.70717e-05	2.59817e-05	2.68393e-05	1.50386e-07	2.6023e-05	2.66405e-05	1.50105e-07	2.60278e-05	2.68971e-05	1.51951e-07	1.43811e-07	1.49005e-07	1.49885e-07	8.39706e-10	0.00470164	2.69915e-05	2.59794e-05	2.69131e-05	1.50391e-07	2.60187e-05	2.65407e-05	1.49527e-07	2.60128e-05	2.69412e-05	1.51875e-07	1.438e-07	1.48999e-07	1.5029e-07	8.39735e-10	0.00474611	2.62764e-05	2.63502e-05	2.64873e-05	1.46345e-07	2.62591e-05	2.63516e-05	1.456e-07	2.64349e-05	2.67651e-05	1.47861e-07	1.46133e-07	1.47932e-07	1.47947e-07	8.17416e-10	0.00470239	2.69325e-05	2.5977e-05	2.66152e-05	1.49126e-07	2.59842e-05	2.67658e-05	1.49566e-07	2.59793e-05	2.67664e-05	1.50381e-07	1.43537e-07	1.48689e-07	1.48288e-07	8.3088e-10	2.60151e-05	2.64472e-05	1.48992e-07	2.60172e-05	2.64677e-05	1.49502e-07	1.43755e-07	1.4664e-07	1.47454e-07	8.2613e-10	2.60067e-05	2.66103e-05	1.49996e-07	2.60162e-05	2.68938e-05	1.51881e-07	1.43723e-07	1.48848e-07	1.49778e-07	8.39082e-10	1.43766e-07	1.47177e-07	1.48417e-07	8.29299e-10	1.43791e-07	1.486e-07	1.50253e-07	8.39515e-10	1.43798e-07	1.48996e-07	1.49481e-07	8.39685e-10	7.94498e-10	8.23211e-10	8.30321e-10	8.28117e-10	4.63937e-12	0.441922	0.0329791	0.0329449	0.032983	0.0328835	0.0328494	0.0328475	0.0331563	0.0328489	0.0330246	0.0330675	0.0329151	0.0328571	0.0328725	0.0333676	0.0331031	0.00245538	0.00245755	0.00246641	0.00246451	0.00245034	0.00245165	0.0024579	0.00245467	0.00244787	0.00246033	0.00248016	0.0024801	0.00246313	0.00245826	0.00245071	0.00248048	0.00246459	0.00245251	0.00244413	0.00246599	0.00244474	0.0024644	0.0024805	0.00247053	0.00246053	0.000183329	0.000182692	0.000184342	0.000182903	0.000184369	0.000184372	0.000184375	0.000183634	0.00018318	0.000183324	1.37044e-05	-2.36026	#N/A	#N/A	#N/A	#N/A	#N/A	-2.36026	#N/A	#N/A	#N/A	#N/A	#N/A	-2.36026	#N/A	#N/A	#N/A	#N/A	#N/A	-2.36026	#N/A	#N/A	#N/A	#N/A	#N/A	-2.36026	#N/A	#N/A	#N/A	#N/A	#N/A	1	0.850822	1	0.441922	0.184003
		ENSMUSG00000100642	0.85203	0.00285808	0.00488742	0.0047648	0.00479248	0.00474214	0.00481439	1.59453e-05	0.00471998	1.57958e-05	0.00479193	2.73317e-05	0.00475209	2.70332e-05	0.00475057	2.7487e-05	0.00484957	2.68016e-05	0.0047811	2.72036e-05	0.00473041	2.65193e-05	0.00481921	1.48504e-05	0.00475489	2.6671e-05	0.00471905	1.46174e-05	2.70683e-05	2.69236e-05	8.86016e-08	0.00471168	1.55141e-05	2.72556e-05	2.70825e-05	8.59521e-08	0.00477421	1.58069e-05	2.65757e-05	2.65576e-05	8.42432e-08	0.00477877	2.78135e-05	2.65662e-05	2.69496e-05	1.53717e-07	0.00472439	2.71324e-05	2.67375e-05	2.66747e-05	1.52128e-07	0.0047445	1.54547e-05	2.69503e-05	2.62673e-05	8.26474e-08	0.00479928	1.3219e-05	2.76418e-05	2.67929e-05	8.34077e-08	0.00477666	2.6823e-05	2.71017e-05	2.64489e-05	1.50419e-07	0.00471052	2.72743e-05	2.68904e-05	2.64395e-05	1.52979e-07	0.00478961	2.6591e-05	2.66086e-05	2.69882e-05	1.49154e-07	0.00471208	1.58126e-05	2.73792e-05	2.74033e-05	8.73937e-08	2.63492e-05	2.63151e-05	8.58062e-08	2.67248e-05	2.65434e-05	7.81447e-08	1.52424e-07	1.52285e-07	1.51458e-07	4.78382e-10	0.00471629	1.56155e-05	2.72103e-05	2.67294e-05	8.50759e-08	2.68393e-05	2.64833e-05	7.34421e-08	2.71058e-05	2.62653e-05	7.6149e-08	1.54579e-07	1.50648e-07	1.49834e-07	4.63885e-10	0.00472004	1.50646e-05	2.73984e-05	2.68663e-05	8.10483e-08	2.69963e-05	2.66667e-05	1.51651e-07	2.68689e-05	2.62233e-05	8.29145e-08	1.55445e-07	1.51707e-07	1.50704e-07	4.43264e-10	0.00477239	2.70222e-05	2.67129e-05	2.63452e-05	8.58305e-08	2.66922e-05	2.63822e-05	1.50106e-07	2.74254e-05	2.65704e-05	8.09078e-08	1.51564e-07	1.47913e-07	1.47783e-07	4.46299e-10	0.00472395	2.747e-05	2.63426e-05	2.6742e-05	1.52526e-07	2.65724e-05	2.63755e-05	1.52599e-07	2.72106e-05	2.65974e-05	1.54794e-07	1.50383e-07	1.47854e-07	1.50003e-07	8.55509e-10	0.00470507	1.58352e-05	2.73696e-05	2.70639e-05	8.50304e-08	2.6396e-05	2.60948e-05	8.37094e-08	2.68667e-05	2.63348e-05	7.67347e-08	1.53221e-07	1.51082e-07	1.50246e-07	4.51249e-10	2.65302e-05	2.6349e-05	8.33008e-08	2.64533e-05	2.61587e-05	8.4469e-08	1.53064e-07	1.51303e-07	1.50368e-07	4.59495e-10	2.73173e-05	2.67898e-05	7.21051e-08	2.70328e-05	2.6226e-05	8.48239e-08	1.57297e-07	1.52386e-07	1.52487e-07	4.53941e-10	1.50977e-07	1.49133e-07	1.49e-07	3.97107e-10	1.50256e-07	1.46648e-07	1.46443e-07	4.60229e-10	1.52429e-07	1.48767e-07	1.47721e-07	4.08358e-10	8.69306e-10	8.48396e-10	8.47461e-10	8.42802e-10	2.46122e-12	0.44125	0.0330699	0.0328449	0.0328483	0.033458	0.0331318	0.0331877	0.0329425	0.0328889	0.0330731	0.0330139	0.0333982	0.0328075	0.0328051	0.0328877	0.0328063	0.0024662	0.00246821	0.00248565	0.00244798	0.00248374	0.00249514	0.00246723	0.00248692	0.00244531	0.00246433	0.00245795	0.00245382	0.00244141	0.00248536	0.00244533	0.00245672	0.00244162	0.0024816	0.00249238	0.0024638	0.00249452	0.00246886	0.00248591	0.00244905	0.0024965	0.00018471	0.000185517	0.000183397	0.000185515	0.000183613	0.000185801	0.000184729	0.000181991	0.000185658	0.000185498	1.38069e-05	-2.08215	#N/A	#N/A	#N/A	#N/A	#N/A	-2.08215	#N/A	#N/A	#N/A	#N/A	#N/A	-2.08215	#N/A	#N/A	#N/A	#N/A	#N/A	-2.08215	#N/A	#N/A	#N/A	#N/A	#N/A	-2.08215	#N/A	#N/A	#N/A	#N/A	#N/A	1	0.85203	1	0.44125	0.377491
		ENSMUSG00000075277	0.826089	0.00636421	0.00570337	0.00361257	0.00547038	0.00556933	0.00466293	4.32304e-05	0.00311146	1.84949e-05	0.00407542	2.4347e-05	0.00618071	2.62944e-05	0.00701101	4.89231e-05	0.00901454	3.03675e-05	0.00664454	3.98621e-05	0.00374846	2.34811e-05	0.00468292	4.2597e-05	0.00548275	4.96303e-05	0.00400196	2.2124e-05	2.08689e-05	2.00296e-05	1.25715e-07	0.00575181	5.29845e-05	4.12537e-05	2.96269e-05	1.79261e-07	0.00740521	6.97392e-05	2.52809e-05	2.44959e-05	1.36797e-07	0.00817836	5.43973e-05	3.07297e-05	3.34179e-05	1.90586e-07	0.00420568	2.61233e-05	2.74314e-05	2.64559e-05	1.62032e-07	0.00361746	1.98865e-05	1.83062e-05	2.02435e-05	1.20642e-07	0.0047651	4.99743e-05	3.17167e-05	3.14603e-05	2.99824e-07	0.0049408	4.1654e-05	2.67906e-05	4.10844e-05	1.71196e-07	0.0066354	3.80101e-05	4.06303e-05	4.68157e-05	2.42396e-07	0.00599159	2.39502e-05	3.00654e-05	5.85832e-05	1.96074e-07	0.00676956	6.23998e-05	4.63865e-05	5.15327e-05	4.15381e-07	2.48465e-05	2.58944e-05	1.5079e-07	3.07552e-05	2.88126e-05	1.5719e-07	1.75633e-07	1.55708e-07	1.43235e-07	8.75053e-10	0.00380618	2.4453e-05	2.63574e-05	2.11626e-05	1.48553e-07	2.02928e-05	2.33051e-05	1.43029e-07	2.2902e-05	2.6483e-05	1.47764e-07	1.30781e-07	1.39808e-07	1.31533e-07	8.56324e-10	0.00533049	4.96801e-05	3.41315e-05	3.08086e-05	2.84598e-07	3.09731e-05	4.70418e-05	2.01268e-07	4.032e-05	3.85111e-05	3.51941e-07	1.91844e-07	2.82781e-07	1.95781e-07	1.21069e-09	0.00566335	4.56825e-05	2.14866e-05	2.02995e-05	1.19636e-07	2.24199e-05	2.7757e-05	1.34858e-07	5.66986e-05	3.20732e-05	4.52014e-07	1.20264e-07	1.65867e-07	1.5547e-07	8.58644e-10	0.00666779	4.02489e-05	2.85404e-05	2.71737e-05	1.62804e-07	3.44187e-05	3.16004e-05	2.07422e-07	5.8582e-05	5.37458e-05	3.54578e-07	2.04144e-07	1.99434e-07	2.1927e-07	1.25137e-09	0.00573542	5.02059e-05	3.73613e-05	3.36298e-05	3.02136e-07	2.2954e-05	2.4234e-05	1.45516e-07	2.43217e-05	2.65281e-05	1.44688e-07	1.44785e-07	1.37488e-07	1.32236e-07	8.27155e-10	2.90226e-05	3.29487e-05	1.66487e-07	2.93562e-05	2.57554e-05	2.99476e-07	1.66795e-07	2.01554e-07	1.54573e-07	9.72403e-10	5.08848e-05	3.82773e-05	1.44725e-07	4.83176e-05	4.45069e-05	4.08215e-07	3.29847e-07	3.06886e-07	3.34723e-07	2.69363e-09	1.45772e-07	2.01021e-07	1.61406e-07	8.88065e-10	1.52645e-07	1.61798e-07	1.6788e-07	9.78848e-10	1.5405e-07	2.03067e-07	1.857e-07	1.02402e-09	7.84213e-10	1.20163e-09	1.00994e-09	8.9767e-10	5.57585e-12	0.381187	0.03341	0.0410266	0.0380162	0.0335017	0.03035	0.0477002	0.0288223	0.0284568	0.057134	0.028426	0.029029	0.0411481	0.0320691	0.0361518	0.030043	0.00321721	0.00356239	0.00248417	0.0036109	0.00399089	0.00275364	0.00425395	0.00429847	0.00349984	0.00258261	0.00274637	0.00320006	0.00305342	0.00300065	0.00289703	0.00438479	0.00321758	0.00285119	0.00311998	0.00229982	0.00358716	0.0044294	0.00283225	0.00223439	0.00253586	0.000299265	0.000319961	0.000242488	0.000267659	0.000331086	0.000215066	0.000330916	0.000276389	0.000333865	0.000242948	2.49868e-05	0.211323	#N/A	#N/A	#N/A	#N/A	#N/A	0.211323	#N/A	#N/A	#N/A	#N/A	#N/A	0.211323	#N/A	#N/A	#N/A	#N/A	#N/A	0.211323	#N/A	#N/A	#N/A	#N/A	#N/A	0.211323	#N/A	#N/A	#N/A	#N/A	#N/A	1	0.826089	1	0.381187	0.734254
		ENSMUSG00000085015	0.849935	0.00469684	0.00469614	0.0047219	0.00492929	0.00469575	0.0046959	2.59514e-05	0.00470616	2.60934e-05	0.00471227	2.60895e-05	0.00484376	2.7237e-05	0.00482614	2.72362e-05	0.00488367	2.73835e-05	0.00469593	2.59454e-05	0.00470826	2.60877e-05	0.00469636	2.59493e-05	0.00482865	2.72341e-05	0.00470394	2.60405e-05	2.60024e-05	2.60885e-05	1.44172e-07	0.00479403	2.66676e-05	2.67626e-05	2.72344e-05	1.50495e-07	0.00483567	2.69848e-05	2.69119e-05	2.72895e-05	1.51306e-07	0.00482764	2.69831e-05	2.68133e-05	2.73308e-05	1.51302e-07	0.00470592	2.60143e-05	2.60886e-05	2.60345e-05	1.4414e-07	0.00470169	2.60184e-05	2.60908e-05	2.60008e-05	1.44162e-07	0.00469592	2.59503e-05	2.59488e-05	2.59441e-05	1.43377e-07	0.0047957	2.66815e-05	2.72366e-05	2.67612e-05	1.50483e-07	0.00478577	2.668e-05	2.72342e-05	2.66639e-05	1.50478e-07	0.00482732	2.68247e-05	2.73033e-05	2.69818e-05	1.51292e-07	0.00480153	2.66757e-05	2.67173e-05	2.6982e-05	1.49095e-07	2.66368e-05	2.67228e-05	1.48159e-07	2.6856e-05	2.72806e-05	1.51017e-07	1.48691e-07	1.50781e-07	1.51293e-07	8.36013e-10	0.00470114	2.60055e-05	2.59779e-05	2.60132e-05	1.43758e-07	2.60886e-05	2.60016e-05	1.44167e-07	2.60378e-05	2.59885e-05	1.43869e-07	1.44158e-07	1.43659e-07	1.44134e-07	7.96527e-10	0.0047693	2.64448e-05	2.64973e-05	2.66783e-05	1.47425e-07	2.72345e-05	2.67616e-05	1.50483e-07	2.66665e-05	2.64863e-05	1.47336e-07	1.50493e-07	1.4786e-07	1.50469e-07	8.31474e-10	0.00480124	2.66739e-05	2.6644e-05	2.67339e-05	1.48222e-07	2.72642e-05	2.68328e-05	1.50865e-07	2.69839e-05	2.67164e-05	1.49088e-07	1.51305e-07	1.48685e-07	1.50773e-07	8.35957e-10	0.00479641	2.66719e-05	2.65884e-05	2.6772e-05	1.48214e-07	2.72916e-05	2.67343e-05	1.5086e-07	2.6982e-05	2.66721e-05	1.49079e-07	1.51292e-07	1.4814e-07	1.51001e-07	8.35934e-10	0.00478006	2.65035e-05	2.65274e-05	2.66707e-05	1.47379e-07	2.64985e-05	2.64991e-05	1.46918e-07	2.65891e-05	2.67237e-05	1.47932e-07	1.47212e-07	1.47712e-07	1.48206e-07	8.18971e-10	2.72633e-05	2.68191e-05	1.50801e-07	2.6697e-05	2.65581e-05	1.47724e-07	1.50643e-07	1.48255e-07	1.50851e-07	8.33579e-10	2.69822e-05	2.67167e-05	1.49089e-07	2.66744e-05	2.65277e-05	1.4738e-07	1.49091e-07	1.47609e-07	1.49073e-07	8.23736e-10	1.51294e-07	1.48687e-07	1.50772e-07	8.35959e-10	1.48153e-07	1.47165e-07	1.4764e-07	8.18561e-10	1.51015e-07	1.48376e-07	1.50724e-07	8.34357e-10	8.36005e-10	8.21498e-10	8.33059e-10	8.35886e-10	4.61892e-12	0.441507	0.0329203	0.0328674	0.0328164	0.0334578	0.033016	0.0328836	0.03285	0.0330005	0.0330641	0.033263	0.0330102	0.032878	0.032996	0.0330659	0.0329045	0.00245407	0.00244749	0.00245533	0.00244326	0.00245366	0.0024879	0.00245899	0.00248677	0.00245316	0.00247243	0.00245773	0.00247246	0.0024526	0.00249055	0.00245554	0.00246157	0.0024463	0.00245694	0.00248819	0.00247241	0.0024873	0.00245827	0.00248905	0.00245409	0.00248731	0.000182623	0.000184946	0.000183775	0.000185121	0.000182963	0.000185008	0.000185122	0.00018252	0.00018488	0.00018512	1.37599e-05	-2.42979	#N/A	#N/A	#N/A	#N/A	#N/A	-2.42979	#N/A	#N/A	#N/A	#N/A	#N/A	-2.42979	#N/A	#N/A	#N/A	#N/A	#N/A	-2.42979	#N/A	#N/A	#N/A	#N/A	#N/A	-2.42979	#N/A	#N/A	#N/A	#N/A	#N/A	1	0.849935	1	0.441507	0.275225
		ENSMUSG00000086559	0.851472	0.00470475	0.00471728	0.00470418	0.00476042	0.00471658	0.00471061	2.60653e-05	0.00470447	2.59926e-05	0.00470652	2.60615e-05	0.0047391	2.63024e-05	0.00471351	2.6375e-05	0.00474252	2.62998e-05	0.004729	2.61303e-05	0.00470577	2.60581e-05	0.00471086	2.60612e-05	0.00471324	2.63686e-05	0.00470521	2.60058e-05	2.60629e-05	2.60245e-05	1.44002e-07	0.00471164	2.60437e-05	2.62548e-05	2.63394e-05	1.45729e-07	0.00473381	2.62035e-05	2.61828e-05	2.63004e-05	1.45312e-07	0.00471397	2.62736e-05	2.60412e-05	2.6315e-05	1.45711e-07	0.00471499	2.6071e-05	2.61263e-05	2.60709e-05	1.44362e-07	0.0047051	2.60016e-05	2.60262e-05	2.60598e-05	1.43983e-07	0.00472127	2.61301e-05	2.60998e-05	2.60934e-05	1.44383e-07	0.00471168	2.60423e-05	2.63395e-05	2.62512e-05	1.45692e-07	0.0047045	2.61127e-05	2.64386e-05	2.61095e-05	1.46093e-07	0.00471352	2.60393e-05	2.63092e-05	2.627e-05	1.45678e-07	0.0047126	2.60462e-05	2.62244e-05	2.62372e-05	1.45169e-07	2.6031e-05	2.60425e-05	1.43886e-07	2.61952e-05	2.63083e-05	1.45398e-07	1.45051e-07	1.45714e-07	1.45514e-07	8.05094e-10	0.00471211	2.60528e-05	2.60677e-05	2.60341e-05	1.44056e-07	2.60833e-05	2.61279e-05	1.44361e-07	2.60402e-05	2.60636e-05	1.44054e-07	1.44192e-07	1.44371e-07	1.44158e-07	7.97674e-10	0.0047046	2.59943e-05	2.61035e-05	2.60763e-05	1.44284e-07	2.63989e-05	2.63198e-05	1.46081e-07	2.60782e-05	2.60993e-05	1.44264e-07	1.45939e-07	1.45431e-07	1.45896e-07	8.07207e-10	0.0047124	2.60439e-05	2.6031e-05	2.60406e-05	1.43876e-07	2.63067e-05	2.61911e-05	1.45366e-07	2.62384e-05	2.62221e-05	1.45148e-07	1.45516e-07	1.45034e-07	1.45682e-07	8.04906e-10	0.00470491	2.61135e-05	2.59913e-05	2.60531e-05	1.44263e-07	2.63616e-05	2.60498e-05	1.45768e-07	2.63383e-05	2.61122e-05	1.45534e-07	1.46063e-07	1.4425e-07	1.45761e-07	8.07107e-10	0.00470494	2.59966e-05	2.61069e-05	2.60769e-05	1.44288e-07	2.59919e-05	2.59928e-05	1.43613e-07	2.60439e-05	2.6046e-05	1.43954e-07	1.44214e-07	1.4427e-07	1.44061e-07	7.97113e-10	2.63475e-05	2.62419e-05	1.45656e-07	2.60463e-05	2.60393e-05	1.43935e-07	1.45756e-07	1.45101e-07	1.45571e-07	8.05416e-10	2.62962e-05	2.62897e-05	1.45527e-07	2.60803e-05	2.61047e-05	1.44279e-07	1.45366e-07	1.45264e-07	1.45333e-07	8.04123e-10	1.45842e-07	1.45411e-07	1.46066e-07	8.0704e-10	1.44075e-07	1.44195e-07	1.44258e-07	7.97033e-10	1.45607e-07	1.45102e-07	1.45724e-07	8.05374e-10	8.06244e-10	8.03474e-10	8.07125e-10	8.06014e-10	4.4595e-12	0.442817	0.0329635	0.0329192	0.0329392	0.0329601	0.0329236	0.0330133	0.0329084	0.0329018	0.0329879	0.0329163	0.032965	0.0329205	0.032923	0.0329326	0.0329161	0.00245006	0.00245377	0.00245143	0.00244807	0.00245349	0.00245184	0.002453	0.0024517	0.00244649	0.00245	0.00245014	0.00244772	0.00244715	0.00245073	0.00244777	0.00245203	0.00244826	0.00245058	0.00244987	0.00244713	0.00245415	0.00245438	0.00244974	0.00244577	0.00245089	0.00018236	0.000182311	0.000182107	0.000182408	0.000182426	0.00018226	0.000182238	0.000181942	0.000182415	0.000182197	1.35583e-05	-2.39503	#N/A	#N/A	#N/A	#N/A	#N/A	-2.39503	#N/A	#N/A	#N/A	#N/A	#N/A	-2.39503	#N/A	#N/A	#N/A	#N/A	#N/A	-2.39503	#N/A	#N/A	#N/A	#N/A	#N/A	-2.39503	#N/A	#N/A	#N/A	#N/A	#N/A	1	0.851472	1	0.442817	0.0694884
		ENSMUSG00000042448	0.854953	0.00481386	0.00605054	0.00472364	0.00472729	0.0047481	0.00602207	3.40902e-05	0.00475458	2.65968e-05	0.00265137	3.34259e-05	0.00478477	2.6615e-05	0.00560467	3.34477e-05	0.0047229	2.61184e-05	0.00572385	3.35703e-05	0.00473326	2.62334e-05	0.00483129	2.67304e-05	0.0047529	2.62549e-05	0.00559453	1.60178e-05	3.36746e-05	3.32694e-05	1.8833e-07	0.00567302	1.58496e-05	3.38353e-05	3.32836e-05	1.8844e-07	0.00475472	2.65922e-05	2.6436e-05	2.62884e-05	1.47049e-07	0.00266198	3.3427e-05	3.09643e-05	1.46486e-05	1.8478e-07	0.00280278	3.34987e-05	3.16225e-05	1.55223e-05	1.85457e-07	0.00478562	2.66492e-05	2.66929e-05	2.64028e-05	1.47686e-07	0.00580019	1.67026e-05	3.41264e-05	3.34106e-05	1.89119e-07	0.00481729	2.67536e-05	2.67141e-05	2.65737e-05	1.47795e-07	0.0028601	3.3591e-05	3.16484e-05	3.11206e-05	1.85585e-07	0.00473974	2.62599e-05	2.61721e-05	2.62295e-05	1.45059e-07	0.00287968	1.5938e-05	3.36581e-05	3.32646e-05	1.88332e-07	3.13421e-05	3.11791e-05	8.75534e-08	1.59171e-05	3.09263e-05	8.8477e-08	1.86921e-07	1.86149e-07	1.83878e-07	4.87496e-10	0.00297412	1.64601e-05	3.38589e-05	3.33378e-05	1.88731e-07	3.20445e-05	3.18432e-05	9.22852e-08	1.64976e-05	3.10471e-05	9.10624e-08	1.88528e-07	1.86824e-07	1.84579e-07	1.04478e-09	0.00561264	1.64352e-05	3.40173e-05	3.3416e-05	1.89213e-07	3.20675e-05	3.2025e-05	9.22693e-08	1.64521e-05	3.14952e-05	9.09165e-08	1.88655e-07	1.87736e-07	1.84664e-07	1.04542e-09	0.00478568	2.66829e-05	2.66157e-05	2.64278e-05	1.47815e-07	2.64613e-05	2.64901e-05	1.47342e-07	2.66887e-05	2.6406e-05	1.47663e-07	1.47596e-07	1.46821e-07	1.4599e-07	8.16573e-10	0.0028079	3.35299e-05	1.58029e-05	1.54612e-05	1.85571e-07	1.5486e-05	3.10348e-05	1.85185e-07	3.16223e-05	1.55588e-05	1.85466e-07	1.74848e-07	1.71933e-07	8.57563e-08	1.02526e-09	0.00542566	1.65033e-05	3.38427e-05	3.33578e-05	1.88888e-07	3.1009e-05	1.63943e-05	9.08073e-08	1.64173e-05	3.10657e-05	9.08171e-08	1.87926e-07	1.86929e-07	1.84609e-07	5.03516e-10	1.6424e-05	1.64037e-05	9.09386e-08	3.13762e-05	3.14106e-05	9.07485e-08	1.87175e-07	1.8733e-07	1.84258e-07	1.04326e-09	3.20433e-05	3.18445e-05	9.2277e-08	1.65375e-05	1.64853e-05	9.13392e-08	1.88535e-07	1.86747e-07	1.84554e-07	1.0448e-09	1.77164e-07	1.76928e-07	1.76062e-07	5.09951e-10	9.09172e-08	1.74003e-07	1.73112e-07	5.02355e-10	9.11508e-08	9.07324e-08	1.71634e-07	5.03008e-10	1.04221e-09	1.03713e-09	1.03278e-09	1.02019e-09	2.79461e-12	0.402428	0.0302846	0.0456371	0.0319064	0.0321626	0.0406163	0.0326615	0.0362795	0.0329526	0.0359007	0.0356984	0.0340529	0.0337334	0.0382905	0.0316173	0.0308547	0.00340209	0.00243859	0.00270069	0.00339609	0.00338991	0.00246217	0.00267208	0.00340642	0.00339211	0.00286323	0.00234849	0.00341875	0.00339747	0.00265303	0.00284841	0.00268201	0.00251489	0.0030196	0.00302654	0.0030346	0.00285092	0.00266857	0.00271564	0.00269903	0.00254324	0.000252858	0.000253523	0.000253982	0.000212797	0.000199208	0.000201714	0.000254152	0.000252636	0.00025313	0.000225562	1.88811e-05	-2.395	#N/A	#N/A	#N/A	#N/A	#N/A	-2.395	#N/A	#N/A	#N/A	#N/A	#N/A	-2.395	#N/A	#N/A	#N/A	#N/A	#N/A	-2.395	#N/A	#N/A	#N/A	#N/A	#N/A	-2.395	#N/A	#N/A	#N/A	#N/A	#N/A	1	0.854953	1	0.402428	0.721527
ENSMUSG00000027099	Mtx2	ENSMUSG00000027099	0.770663	0.0127877	0.00586074	0.00597873	0.00901621	0.00458446	0.0153773	9.84375e-05	0.010352	9.94424e-05	0.00675908	4.55115e-05	0.00713009	0.000153663	0.00580438	6.92526e-05	0.004431	6.98961e-05	0.00493405	3.48565e-05	0.00447061	3.55528e-05	0.00673894	7.5952e-05	0.00807191	5.36595e-05	0.0137424	0.000113186	7.96799e-05	0.000119708	7.66395e-07	0.00828817	9.75775e-05	5.43019e-05	0.000186399	1.19619e-06	0.00549691	7.37952e-05	5.52777e-05	0.000123432	1.19428e-06	0.00459797	3.37415e-05	4.51094e-05	7.94696e-05	5.37448e-07	0.00519435	3.40185e-05	3.83166e-05	4.01894e-05	2.70577e-07	0.00668325	7.43305e-05	5.23168e-05	6.15383e-05	5.90414e-07	0.00911026	8.24715e-05	5.14953e-05	9.13388e-05	5.84527e-07	0.00689977	0.000135727	7.97213e-05	4.24346e-05	9.13005e-07	0.00608022	6.17361e-05	5.80878e-05	3.45651e-05	4.12052e-07	0.00471623	6.25423e-05	5.22953e-05	2.63632e-05	4.15828e-07	0.00703419	7.65743e-05	4.18931e-05	8.8839e-05	5.68915e-07	6.44311e-05	7.92836e-05	7.60295e-07	6.25463e-05	0.000165307	1.36823e-06	4.21399e-07	9.60671e-07	1.45038e-06	9.30904e-09	0.00897277	8.68998e-05	5.12059e-05	8.94266e-05	5.72589e-07	7.0849e-05	6.6899e-05	6.42059e-07	5.93038e-05	8.16616e-05	6.71938e-07	4.002e-07	4.73547e-07	7.10774e-07	4.54916e-09	0.00757622	0.000101931	5.25391e-05	0.000164106	1.05145e-06	0.000109014	4.56944e-05	9.9788e-07	5.1038e-05	4.93306e-05	5.80168e-07	6.15582e-07	3.23106e-07	1.10754e-06	7.10532e-09	0.00530039	7.85301e-05	5.34654e-05	0.000109533	1.05421e-06	7.91139e-05	4.13446e-05	8.9318e-07	3.8808e-05	3.27128e-05	4.38374e-07	6.18494e-07	3.28865e-07	7.34035e-07	7.0932e-09	0.00467388	3.59214e-05	4.72192e-05	7.09387e-05	4.78828e-07	6.10329e-05	3.3682e-05	4.01945e-07	2.83895e-05	2.73664e-05	2.0071e-07	4.50796e-07	2.68527e-07	4.72726e-07	3.19658e-09	0.00637078	7.79232e-05	4.03871e-05	9.45725e-05	6.05539e-07	5.88549e-05	8.28452e-05	7.93602e-07	6.04921e-05	0.000146078	1.2044e-06	4.07513e-07	8.48395e-07	1.27602e-06	8.17691e-09	0.00010715	4.8063e-05	1.04954e-06	5.08332e-05	4.81125e-05	5.67424e-07	6.12662e-07	3.15066e-07	1.08407e-06	6.9585e-09	5.25362e-05	3.52778e-05	4.76314e-07	4.02681e-05	4.18598e-05	4.55057e-07	2.96964e-07	2.49256e-07	5.27778e-07	3.3788e-09	8.473e-07	3.54616e-07	8.03193e-07	7.76494e-09	3.96957e-07	3.83346e-07	4.71803e-07	4.51878e-09	7.05322e-07	3.72071e-07	9.82645e-07	8.12526e-09	4.78142e-09	2.50647e-09	5.71136e-09	8.61441e-09	5.52738e-11	0.0558182	0.0445817	0.0210188	0.0127053	0.0150749	0.00422246	0.303094	0.00428375	0.00435726	0.220523	0.00418144	0.0110778	0.00820017	0.0131849	0.0154941	0.00415916	0.00816375	0.0264617	0.00396241	0.00275558	0.0290575	0.00619411	0.0330509	0.0166313	0.00173095	0.00442646	0.00366095	0.00259605	0.0018058	0.00210276	0.00151844	0.0172731	0.000999462	0.00134118	0.00128015	0.000313854	0.0252907	0.0460832	0.00194863	0.000324541	0.00129098	0.00254116	0.00249323	0.000606907	0.00220361	0.00401415	0.000461223	0.00130197	0.000207959	0.0034682	0.000157789	0.000302279	10.047	#N/A	#N/A	#N/A	#N/A	#N/A	10.2274	#N/A	#N/A	#N/A	#N/A	#N/A	10.047	#N/A	#N/A	#N/A	#N/A	#N/A	10.2274	#N/A	#N/A	#N/A	#N/A	#N/A	10.2274	#N/A	#N/A	#N/A	#N/A	#N/A	1	0.770663	7	0.303094	0.148898	ENSMUSG00000027099
		ENSMUSG00000081156	0.711558	0.0128807	0.0348369	0.00694905	0.0166823	0.00409594	0.00726199	0.00072447	0.0165258	0.000138578	0.00444251	0.000381216	0.00932598	0.000348005	0.00360759	0.000961616	0.0166133	0.000191154	0.0085266	0.000200986	0.00523429	4.01049e-05	0.0071773	7.39841e-05	0.00630349	9.58118e-05	0.00857482	8.64896e-05	0.00112378	7.8355e-05	9.10432e-06	0.00399618	5.86119e-05	0.000511835	0.000194015	2.38758e-05	0.0164105	0.00032928	0.000104042	0.000593111	4.71464e-06	0.00464046	0.00090297	3.53178e-05	0.000116729	1.30861e-05	0.00462224	0.000272307	9.10873e-05	2.56128e-05	2.20927e-06	0.0104369	9.94589e-05	7.22753e-05	9.58844e-05	7.99545e-07	0.00677782	0.00016682	0.000370373	4.18284e-05	4.17481e-06	0.00610771	0.000120482	0.000174388	5.37338e-05	1.99814e-06	0.00497141	0.000326414	0.000221513	2.06514e-05	5.5415e-06	0.00819033	6.44134e-05	0.000132445	9.54575e-05	1.1035e-06	0.00532346	8.1987e-05	0.000979055	0.000185346	2.10599e-05	3.93174e-05	8.36872e-05	6.30506e-07	6.38363e-05	0.000283433	2.77559e-06	6.67966e-06	5.25101e-05	2.5906e-06	4.08473e-07	0.00731175	8.86376e-05	0.000619222	5.62176e-05	6.02411e-06	7.11227e-05	0.000252644	2.03407e-06	4.5873e-05	4.96383e-05	4.98267e-07	4.23658e-06	6.56363e-06	4.53221e-07	5.2874e-08	0.00398529	9.13414e-05	0.000315235	6.72679e-05	7.2466e-06	0.000172278	0.000122062	5.11839e-06	3.56524e-05	2.30057e-05	3.34305e-07	1.06924e-05	2.95966e-06	1.11645e-06	1.37776e-07	0.00998413	0.000155169	6.25934e-05	0.000166737	1.38252e-06	0.000306845	7.32322e-05	2.97176e-06	0.000171109	9.48311e-05	1.89113e-06	2.09954e-06	6.02307e-07	3.45525e-06	2.73224e-08	0.00417239	0.000420699	4.87695e-05	4.06334e-05	3.80586e-06	0.000118212	2.65989e-05	8.28569e-06	0.000213489	2.66723e-05	5.20676e-06	2.90689e-06	2.03624e-07	6.72708e-07	7.60475e-08	0.00491946	7.48235e-05	0.000552813	8.70927e-05	9.25074e-06	3.91327e-05	0.000118319	9.92675e-07	3.94214e-05	8.46358e-05	8.48918e-07	3.67915e-06	1.24288e-05	7.72251e-07	1.00021e-07	0.000212623	6.53143e-05	2.70056e-06	5.31563e-05	2.94993e-05	4.52523e-07	2.25838e-05	4.33097e-06	1.65341e-06	2.2595e-07	0.000167171	0.000228622	4.68195e-06	4.62658e-05	3.07054e-05	4.7034e-07	9.88884e-06	5.68519e-06	1.06713e-06	1.21627e-07	2.19451e-06	1.53901e-06	1.08446e-05	2.05297e-08	3.62486e-07	2.26972e-07	4.84216e-07	3.60573e-09	1.26921e-06	3.68987e-07	1.64459e-06	1.60418e-08	1.55513e-07	3.89303e-08	3.09146e-07	1.50225e-08	2.39303e-09	0.328106	0.0243889	0.0315122	0.0333669	0.0249744	0.0281768	0.0295994	0.0521152	0.0247555	0.0317371	0.033707	0.0477332	0.0310927	0.033125	0.0609537	0.0781157	0.00237245	0.00251839	0.00433999	0.00387458	0.00374943	0.00185812	0.00245745	0.00254211	0.00263382	0.00263504	0.00657935	0.00471815	0.00645354	0.00271104	0.0028274	0.00467877	0.00629801	0.00373445	0.00232944	0.00582001	0.00248894	0.00582941	0.00516167	0.00756821	0.00608766	0.000322783	0.000197619	0.000516052	0.000212181	0.000504623	0.000567531	0.000383999	0.000564075	0.000486883	0.000475218	4.22987e-05	1.18584	#N/A	#N/A	#N/A	#N/A	#N/A	1.18584	#N/A	#N/A	#N/A	#N/A	#N/A	1.18584	#N/A	#N/A	#N/A	#N/A	#N/A	1.18584	#N/A	#N/A	#N/A	#N/A	#N/A	1.18584	#N/A	#N/A	#N/A	#N/A	#N/A	1	0.711558	1	0.328106	0.0356526
		ENSMUSG00000083837	0.668759	0.00686224	0.00486878	0.0220839	0.0373153	0.00589917	0.00443635	4.99189e-05	0.01021	0.000227003	0.00656448	0.000160405	0.0503153	0.000384669	0.0118747	0.000271319	0.00784147	0.00124541	0.00760136	4.28715e-05	0.0081813	0.00019438	0.00409052	6.07143e-05	0.00972129	0.000329121	0.00484432	6.73681e-05	7.27998e-05	0.000146448	1.64734e-06	0.0170399	0.00012263	0.000369988	0.000247735	2.7941e-06	0.0127072	7.99452e-05	0.00167516	0.000575855	1.28621e-05	0.00442261	5.73604e-05	0.000394512	0.000367077	9.03334e-06	0.00626232	5.9545e-05	0.000249866	5.78443e-05	1.40939e-06	0.00514475	8.44045e-05	0.000135084	9.00485e-05	2.00403e-06	0.0047428	7.81215e-05	2.99487e-05	3.9177e-05	4.40863e-07	0.0123899	0.000100061	0.00022824	0.000444684	3.40365e-06	0.00908909	7.03483e-05	0.000423415	0.000105072	2.38856e-06	0.00405297	0.000323758	0.000457802	6.87669e-05	1.09607e-05	0.00640052	4.53253e-05	9.22261e-05	5.18817e-05	5.84304e-07	0.000565895	0.00018478	4.08162e-06	0.000496357	0.00027153	3.78447e-06	1.22901e-05	4.09926e-06	8.26569e-06	9.319e-08	0.00416261	6.44788e-05	3.71164e-05	5.43703e-05	6.13826e-07	0.000156272	0.00011312	2.57214e-06	4.0221e-05	4.27459e-05	5.95406e-07	9.8675e-07	6.40982e-07	1.29046e-06	1.45171e-08	0.00984962	9.36955e-05	9.09519e-05	6.45131e-05	7.23351e-07	0.00026427	0.000579751	4.3713e-06	7.23525e-05	0.000150905	1.08854e-06	1.66901e-06	3.26392e-06	2.18762e-06	2.46758e-08	0.00540165	4.14639e-05	0.000412273	0.000150393	3.33842e-06	0.000288088	0.000620069	4.74614e-06	4.80689e-05	0.000111759	7.03085e-07	7.61783e-06	1.47725e-05	5.07886e-06	1.13559e-07	0.00376367	2.95625e-05	0.000301526	9.54481e-05	2.33722e-06	0.000349085	0.000145948	3.32716e-06	8.91956e-05	3.8979e-05	5.02121e-07	1.40652e-05	3.4831e-06	3.23413e-06	7.93544e-08	0.00435496	3.86263e-05	3.93322e-05	2.68545e-05	3.02184e-07	0.000326854	0.000139617	3.11375e-06	0.000122146	7.09397e-05	9.82545e-07	3.01953e-06	1.06574e-06	2.14791e-06	2.40732e-08	0.000232336	0.000475881	3.61119e-06	9.20782e-05	0.000209854	1.51564e-06	2.07535e-06	4.55829e-06	3.04508e-06	3.44592e-08	5.5781e-05	0.000143543	9.10674e-07	2.69895e-05	5.64824e-05	4.00669e-07	3.53671e-07	8.0971e-07	4.55452e-07	5.12927e-09	8.80004e-06	1.92146e-05	6.3668e-06	1.45457e-07	2.40377e-06	5.00049e-06	1.63476e-06	3.61507e-08	2.24901e-06	4.38204e-06	2.39588e-06	3.34494e-08	5.55717e-08	1.08184e-07	3.60897e-08	7.28322e-08	8.21221e-10	0.00355262	0.000299438	0.587677	0.000681909	0.000631699	0.02688	0.000831663	0.0041384	0.000781823	0.00416377	0.0027697	0.00193707	0.00197285	0.00601112	0.000620302	0.000490058	0.0514382	7.15604e-05	0.000351026	0.0452772	0.0451466	6.55646e-05	0.000352111	0.044934	0.0453794	0.000528601	4.92008e-05	0.0480593	0.0437435	0.000206208	0.000472873	0.000336916	0.000149277	0.00200791	0.00200156	0.00202286	0.000459365	0.000310743	0.000328271	0.000310555	0.000145244	0.00383757	0.00382937	0.00386112	3.93668e-05	2.66463e-05	2.63066e-05	0.00357324	0.00340411	0.00337701	0.000150407	0.000287051	1.94505	#N/A	#N/A	#N/A	#N/A	#N/A	2.78117	#N/A	#N/A	#N/A	#N/A	#N/A	1.94505	#N/A	#N/A	#N/A	#N/A	#N/A	1.94505	#N/A	#N/A	#N/A	#N/A	#N/A	1.94505	#N/A	#N/A	#N/A	#N/A	#N/A	1	0.668759	3	0.587677	0.0852361
		ENSMUSG00000087333	0.851659	0.0047055	0.00470535	0.00470526	0.00472296	0.00470529	0.00470531	2.59976e-05	0.00470532	2.59971e-05	0.00470526	2.59962e-05	0.00471901	2.60946e-05	0.00471226	2.60941e-05	0.00471358	2.60933e-05	0.00470532	2.59964e-05	0.00470528	2.59959e-05	0.00470541	2.59972e-05	0.00471545	2.60937e-05	0.00470522	2.5997e-05	2.59966e-05	2.5996e-05	1.43632e-07	0.0047128	2.60355e-05	2.60722e-05	2.60937e-05	1.44171e-07	0.00471381	2.60428e-05	2.60716e-05	2.60934e-05	1.44167e-07	0.00470922	2.60422e-05	2.60345e-05	2.60935e-05	1.44164e-07	0.00470527	2.59963e-05	2.5996e-05	2.59958e-05	1.43625e-07	0.00470532	2.59972e-05	2.59965e-05	2.59962e-05	1.4363e-07	0.00470532	2.59974e-05	2.59971e-05	2.59962e-05	1.43633e-07	0.00471501	2.6053e-05	2.60944e-05	2.60718e-05	1.44169e-07	0.00471065	2.60526e-05	2.60938e-05	2.60346e-05	1.44167e-07	0.00471159	2.60519e-05	2.60935e-05	2.60419e-05	1.44162e-07	0.00471036	2.60187e-05	2.60435e-05	2.60419e-05	1.43885e-07	2.60375e-05	2.60348e-05	1.43842e-07	2.60716e-05	2.60931e-05	1.44168e-07	1.44044e-07	1.44165e-07	1.44162e-07	7.96516e-10	0.00470525	2.59971e-05	2.59966e-05	2.59961e-05	1.43632e-07	2.5996e-05	2.59964e-05	1.43631e-07	2.59965e-05	2.59956e-05	1.4363e-07	1.43629e-07	1.43627e-07	1.43624e-07	7.93545e-10	0.00471138	2.60265e-05	2.60501e-05	2.60523e-05	1.43942e-07	2.60938e-05	2.6072e-05	1.4417e-07	2.60351e-05	2.60375e-05	1.43842e-07	1.4417e-07	1.44045e-07	1.44164e-07	7.96528e-10	0.00471216	2.60318e-05	2.60495e-05	2.6052e-05	1.43938e-07	2.60937e-05	2.60717e-05	1.44168e-07	2.60425e-05	2.60431e-05	1.43883e-07	1.44166e-07	1.44041e-07	1.44163e-07	7.96504e-10	0.00470881	2.60312e-05	2.60256e-05	2.6052e-05	1.43935e-07	2.60935e-05	2.60346e-05	1.44165e-07	2.60419e-05	2.60178e-05	1.43879e-07	1.44163e-07	1.43837e-07	1.44163e-07	7.96489e-10	0.00470975	2.60164e-05	2.60343e-05	2.6031e-05	1.43824e-07	2.60296e-05	2.60258e-05	1.43792e-07	2.60495e-05	2.60517e-05	1.43938e-07	1.43922e-07	1.43936e-07	1.43933e-07	7.95248e-10	2.60933e-05	2.60717e-05	1.44168e-07	2.60348e-05	2.60375e-05	1.43842e-07	1.44166e-07	1.44045e-07	1.44163e-07	7.96522e-10	2.6042e-05	2.60433e-05	1.43884e-07	2.60183e-05	2.6024e-05	1.4375e-07	1.43883e-07	1.43886e-07	1.43878e-07	7.94943e-10	1.44163e-07	1.44043e-07	1.44163e-07	7.96506e-10	1.4384e-07	1.43853e-07	1.43839e-07	7.94708e-10	1.44167e-07	1.44042e-07	1.44161e-07	7.96509e-10	7.96509e-10	7.95821e-10	7.96492e-10	7.96478e-10	4.40065e-12	0.443007	0.032935	0.0329255	0.032926	0.0329383	0.0329332	0.0329346	0.0329212	0.0329194	0.0329398	0.0329373	0.0329315	0.0329266	0.0329256	0.0329386	0.0329294	0.0024479	0.00244798	0.00244776	0.002447	0.00244778	0.00244827	0.00244837	0.00244829	0.00244688	0.00244821	0.00244829	0.00244822	0.00244734	0.00244826	0.00244687	0.00244837	0.0024474	0.00244776	0.00244827	0.0024482	0.00244829	0.00244839	0.00244826	0.00244687	0.00244828	0.00018194	0.000181978	0.000181974	0.000181977	0.000181985	0.000181977	0.000181977	0.000181874	0.000181979	0.000181977	1.35262e-05	-2.42979	#N/A	#N/A	#N/A	#N/A	#N/A	-2.42979	#N/A	#N/A	#N/A	#N/A	#N/A	-2.42979	#N/A	#N/A	#N/A	#N/A	#N/A	-2.42979	#N/A	#N/A	#N/A	#N/A	#N/A	-2.42979	#N/A	#N/A	#N/A	#N/A	#N/A	1	0.851659	1	0.443007	0.01399
		ENSMUSG00000100303	0.854006	0.00540251	0.00559193	0.00681655	0.00599247	0.00534401	0.00314292	3.56769e-05	0.00350038	4.24665e-05	0.00707583	4.40297e-05	0.0037035	3.73846e-05	0.00595509	3.86909e-05	0.00869228	4.87262e-05	0.00341567	3.52797e-05	0.00361707	4.21322e-05	0.00610641	3.40615e-05	0.00580972	3.70669e-05	0.00347746	4.47086e-05	2.21997e-05	2.35556e-05	2.77029e-07	0.00376014	3.81136e-05	2.30486e-05	1.90055e-05	2.44085e-07	0.00357165	5.3826e-05	2.93868e-05	2.18403e-05	3.0026e-07	0.00828739	5.57909e-05	4.67798e-05	4.96421e-05	3.11596e-07	0.00566528	2.29972e-05	2.62375e-05	4.423e-05	2.73983e-07	0.00312073	2.15824e-05	4.73426e-05	2.10115e-05	2.64532e-07	0.00301031	1.99268e-05	4.08292e-05	1.93092e-05	2.2725e-07	0.00321304	3.60277e-05	4.17633e-05	2.20911e-05	2.33379e-07	0.00522416	3.74041e-05	2.11222e-05	3.76573e-05	2.41285e-07	0.00354303	4.72977e-05	2.11255e-05	5.34555e-05	2.98897e-07	0.00349889	5.23838e-05	2.17413e-05	2.70942e-05	3.47893e-07	3.05161e-05	2.10606e-05	2.95354e-07	2.53246e-05	2.15047e-05	3.09908e-07	1.74163e-07	1.32822e-07	1.59286e-07	1.93434e-09	0.00327912	3.56884e-05	1.98214e-05	1.56954e-05	1.37734e-07	2.33357e-05	1.70526e-05	1.54971e-07	5.04533e-05	2.02239e-05	2.81447e-07	3.11468e-07	1.32701e-07	1.25534e-07	1.73835e-09	0.00317051	3.29004e-05	1.96286e-05	1.36612e-05	2.34112e-07	1.87837e-05	1.8651e-05	1.24321e-07	4.37345e-05	1.87768e-05	2.43313e-07	2.75288e-07	1.44625e-07	1.0237e-07	1.53548e-09	0.00307985	2.19894e-05	2.57389e-05	1.67096e-05	2.9055e-07	1.89434e-05	1.97021e-05	1.30389e-07	5.95917e-05	2.06422e-05	3.32816e-07	3.31505e-07	1.60415e-07	1.25537e-07	1.85202e-09	0.00370076	1.93348e-05	4.18958e-05	4.80975e-05	3.02009e-07	3.97904e-05	2.07387e-05	1.07134e-07	3.00947e-05	5.17126e-05	3.44627e-07	1.75911e-07	2.91624e-07	3.07192e-07	1.91948e-09	0.00346006	4.3564e-05	1.70459e-05	1.77941e-05	1.19111e-07	2.44365e-05	1.88788e-05	2.60136e-07	2.16925e-05	1.66553e-05	2.98537e-07	1.46844e-07	9.06827e-08	1.2271e-07	1.86531e-09	2.04475e-05	2.08894e-05	2.48199e-07	1.65594e-05	2.11033e-05	1.2605e-07	1.15556e-07	1.11249e-07	9.9905e-08	6.81295e-10	2.73339e-05	1.82199e-05	1.80074e-07	5.90011e-05	1.97417e-05	3.29239e-07	3.8773e-07	1.26221e-07	1.4106e-07	2.16537e-09	1.59967e-07	1.54604e-07	1.11618e-07	1.05167e-09	3.32612e-07	1.79164e-07	1.07932e-07	9.98682e-10	3.45968e-07	1.45113e-07	1.26681e-07	1.93298e-09	2.15104e-09	8.63225e-10	7.6105e-10	8.40675e-10	1.20128e-11	0.434666	0.0324178	0.0326718	0.0337376	0.0324438	0.0323782	0.0336577	0.0325833	0.0326017	0.032324	0.0355892	0.0328827	0.0323222	0.0354848	0.0334636	0.0348896	0.00242892	0.00252128	0.00244433	0.00252165	0.0025035	0.00242331	0.00240964	0.00243392	0.0024353	0.00269811	0.00259769	0.00264595	0.00267851	0.00266528	0.00268408	0.00256418	0.00266547	0.0025076	0.00241338	0.00271907	0.00263855	0.00262639	0.00248772	0.00259366	0.00259433	0.000187817	0.000181043	0.000203032	0.000201963	0.000198145	0.000193103	0.000198161	0.000202319	0.000199181	0.000203552	1.51938e-05	-0.324089	#N/A	#N/A	#N/A	#N/A	#N/A	-0.324089	#N/A	#N/A	#N/A	#N/A	#N/A	-0.324089	#N/A	#N/A	#N/A	#N/A	#N/A	-0.324089	#N/A	#N/A	#N/A	#N/A	#N/A	-0.324089	#N/A	#N/A	#N/A	#N/A	#N/A	1	0.854006	1	0.434666	4.48987
ENSMUSG00000081406	Rps6-ps4	ENSMUSG00000081406	0.480589	0.11022	0.00508855	0.00363203	0.00445083	0.00294947	0.0686615	0.00120266	0.00626346	0.000815933	0.00279828	3.82883e-05	0.0666377	0.000979111	0.00793999	4.68516e-05	0.00268409	3.38989e-05	0.00318291	3.12307e-05	0.00392364	2.22898e-05	0.00792801	0.000678724	0.00290229	2.72641e-05	0.00866567	0.000641094	6.72783e-05	0.000501061	8.8557e-06	0.081473	0.00180295	0.000711358	0.000604613	1.06097e-05	0.00933838	0.000615007	0.000503248	5.67834e-05	7.30302e-06	0.00344582	2.84234e-05	6.01008e-05	2.59502e-05	3.55343e-07	0.00283036	4.13933e-05	2.40772e-05	1.71736e-05	2.34986e-07	0.00359145	0.000887218	5.94534e-05	3.84943e-05	5.02439e-06	0.012442	0.000735022	8.48207e-05	0.000422019	7.40633e-06	0.0127257	0.000657465	7.26834e-05	0.000408197	6.01733e-06	0.00434395	3.06738e-05	2.94499e-05	4.86452e-05	2.87007e-07	0.00268297	2.19883e-05	3.64945e-05	1.64694e-05	2.07642e-07	0.013882	0.000794304	9.98703e-05	0.000383589	6.71188e-06	0.000605569	0.000102937	1.33627e-05	0.000388102	7.75355e-05	5.69664e-06	5.34798e-06	6.05946e-07	4.44565e-06	7.87295e-08	0.00474195	0.000643129	3.82651e-05	0.00054538	9.63752e-06	9.2257e-05	4.15777e-05	5.44481e-06	4.61253e-05	5.32296e-05	3.94782e-06	6.33079e-07	4.13505e-07	3.0796e-06	5.45356e-08	0.0203135	0.000989214	0.00013534	0.000408316	7.15883e-06	0.00011248	0.000442119	6.52183e-06	0.000131126	0.000499087	1.10815e-05	7.72767e-07	4.35766e-06	3.70918e-06	6.52086e-08	0.0050119	0.000616359	9.61247e-05	3.75811e-05	4.87841e-06	3.30341e-05	0.000542525	7.91504e-06	4.42879e-05	5.72675e-05	3.78636e-06	5.49296e-07	3.08262e-06	3.4831e-07	4.48808e-08	0.00295809	2.84062e-05	3.28985e-05	1.69056e-05	2.31385e-07	2.62891e-05	6.47889e-05	3.82834e-07	1.77732e-05	2.11343e-05	1.74411e-07	2.24526e-07	3.68204e-07	1.58959e-07	2.17669e-09	0.00719797	0.000678853	5.33833e-05	0.000383446	6.72487e-06	0.000151889	5.63785e-05	7.33726e-06	7.41047e-05	5.17766e-05	3.82436e-06	1.01776e-06	4.02858e-07	2.98656e-06	5.28385e-08	4.31151e-05	0.00039152	5.72759e-06	5.9343e-05	0.000654889	1.44997e-05	3.49787e-07	5.76982e-06	4.82372e-06	8.54003e-08	6.95249e-05	6.18823e-05	4.10066e-06	5.70502e-05	8.51094e-05	4.88771e-06	4.73906e-07	6.12475e-07	2.35719e-06	4.1325e-08	8.40463e-07	3.3418e-06	3.76538e-07	4.8681e-08	9.84743e-07	3.70947e-06	6.31499e-07	8.21302e-08	4.23281e-07	2.37735e-06	4.75375e-07	3.50099e-08	5.8136e-09	3.27599e-08	3.7171e-09	2.72717e-08	4.83867e-10	0.203779	0.0178287	0.198523	0.0154229	0.0298516	0.0435334	0.0181714	0.0659877	0.0411469	0.0230261	0.02791	0.0343859	0.0169631	0.0496157	0.0203547	0.016331	0.0147592	0.00140042	0.00493654	0.0162318	0.0157913	0.00322541	0.00175837	0.0176528	0.0170923	0.0036892	0.00152887	0.0148991	0.0149926	0.00251802	0.00425289	0.00175555	0.0012712	0.00356875	0.003966	0.00329624	0.00431893	0.00171153	0.00551037	0.00526048	0.00287854	0.00121604	0.00134439	0.00111513	0.000333277	0.000131797	0.000413298	0.00135155	0.00128578	0.00131286	0.000297833	0.000101157	3.94668	#N/A	#N/A	#N/A	#N/A	#N/A	3.94668	#N/A	#N/A	#N/A	#N/A	#N/A	3.94668	#N/A	#N/A	#N/A	#N/A	#N/A	3.94668	#N/A	#N/A	#N/A	#N/A	#N/A	3.94668	#N/A	#N/A	#N/A	#N/A	#N/A	1	0.480589	1	0.203779	0.0110712	ENSMUSG00000081406
		ENSMUSG00000075276	0.550101	0.0114648	0.00306896	0.00866175	0.0145695	0.00365164	0.00474693	6.39816e-05	0.0179075	0.000181459	0.00497265	4.84904e-05	0.0146752	0.000312237	0.00598862	8.09888e-05	0.0355522	0.000222385	0.0031924	2.03738e-05	0.00964584	5.75299e-05	0.00820729	7.59001e-05	0.0130692	9.63511e-05	0.00818138	0.000103887	0.000100674	7.35857e-05	1.01651e-06	0.00711226	0.00012633	8.23201e-05	0.000131282	1.7358e-06	0.04112	0.000761401	0.000234791	0.000460384	4.7832e-06	0.0143067	0.000198311	9.4431e-05	0.00012814	1.23846e-06	0.00593944	5.39766e-05	5.04354e-05	3.30243e-05	3.22099e-07	0.0177357	0.000201196	0.000130336	0.000118756	1.20198e-06	0.00497452	6.64943e-05	4.58726e-05	3.1463e-05	4.23611e-07	0.0156288	0.000277826	0.000216587	9.71685e-05	2.05971e-06	0.00684622	7.27219e-05	8.41296e-05	3.96992e-05	5.35616e-07	0.0353911	0.000201822	0.000247462	0.00023545	1.47159e-06	0.0178926	0.000303561	0.00023171	0.000310211	4.2485e-06	0.000113125	0.000198898	2.00369e-06	0.000136107	0.000215241	2.74741e-06	1.32383e-06	2.56991e-06	1.96733e-06	2.66422e-08	0.00944551	0.000123864	9.96959e-05	8.19632e-05	1.12654e-06	7.78355e-05	0.000104725	1.05649e-06	7.49509e-05	5.42687e-05	6.88089e-07	7.31575e-07	6.67727e-07	4.88029e-07	6.73413e-09	0.0085058	0.000144337	8.759e-05	0.000115952	1.54611e-06	0.000134211	8.57137e-05	1.80092e-06	9.01381e-05	4.71434e-05	8.35288e-07	1.20489e-06	5.45123e-07	8.668e-07	1.14509e-08	0.0438344	0.000754116	0.000249445	0.000417911	4.30815e-06	0.000451079	0.000259888	5.3016e-06	0.000534375	0.000272415	5.02966e-06	3.3314e-06	1.55546e-06	3.04211e-06	3.15723e-08	0.0164918	0.000197497	0.000107955	0.000116065	1.12574e-06	0.00015276	0.000104927	1.37779e-06	0.00020621	9.48554e-05	1.31345e-06	1.28727e-06	6.26345e-07	8.47816e-07	8.19583e-09	0.0211518	0.00034927	0.000246758	0.000307416	4.20972e-06	0.00013538	0.00022692	2.28923e-06	0.000144418	0.000193551	2.46996e-06	1.40485e-06	2.33802e-06	1.75971e-06	2.40372e-08	0.000245205	0.000162023	3.26952e-06	0.000196064	0.000125516	2.21681e-06	2.51793e-06	1.4644e-06	2.19022e-06	2.95221e-08	0.000323029	0.000241151	4.41393e-06	0.00021683	0.000118614	2.00748e-06	2.98624e-06	1.53526e-06	2.05137e-06	2.80672e-08	2.03174e-06	1.37765e-06	2.67285e-06	2.76653e-08	1.43408e-06	7.50258e-07	1.31733e-06	1.3256e-08	1.92096e-06	9.01625e-07	1.42238e-06	1.81322e-08	1.85789e-08	8.77141e-09	1.6983e-08	1.2998e-08	1.75868e-10	0.202949	0.0177064	0.0975889	0.0154128	0.0150882	0.0326149	0.0156106	0.0782302	0.0167219	0.0570103	0.015264	0.0416846	0.0325857	0.0156628	0.088018	0.0796394	0.0072699	0.00132016	0.00593184	0.00994088	0.00900183	0.0013328	0.00427229	0.00851985	0.00805231	0.00131931	0.00916317	0.0152537	0.0195012	0.00114632	0.00124345	0.00759389	0.00611489	0.00338587	0.00286801	0.00724961	0.00117123	0.00957173	0.00892879	0.0117972	0.00662719	0.000755096	0.000638993	0.00161452	9.91027e-05	0.000795109	0.000931532	0.00114468	0.00153358	0.00145728	0.000543613	0.00012108	-0.213197	#N/A	#N/A	#N/A	#N/A	#N/A	-0.213197	#N/A	#N/A	#N/A	#N/A	#N/A	-0.213197	#N/A	#N/A	#N/A	#N/A	#N/A	-0.213197	#N/A	#N/A	#N/A	#N/A	#N/A	-0.213197	#N/A	#N/A	#N/A	#N/A	#N/A	1	0.550101	1	0.202949	0.00605838
		ENSMUSG00000115959	0.850749	0.00488238	0.00470006	0.00470145	0.00469996	0.0047002	0.00480194	2.69737e-05	0.00479666	2.69787e-05	0.00470107	2.59737e-05	0.00478729	2.69737e-05	0.00470025	2.59654e-05	0.00470041	2.59731e-05	0.00470026	2.59668e-05	0.00470081	2.59745e-05	0.0047902	2.69744e-05	0.00469999	2.59662e-05	0.00476931	2.69774e-05	2.65001e-05	2.65343e-05	1.4905e-07	0.00476259	2.69748e-05	2.64482e-05	2.65291e-05	1.49022e-07	0.00476025	2.69762e-05	2.6455e-05	2.64998e-05	1.4905e-07	0.00470066	2.5968e-05	2.59747e-05	2.5971e-05	1.43492e-07	0.00470085	2.59702e-05	2.59748e-05	2.59724e-05	1.43499e-07	0.00476268	2.69764e-05	2.64706e-05	2.65007e-05	1.49053e-07	0.00476504	2.69744e-05	2.64642e-05	2.65299e-05	1.49026e-07	0.00475676	2.6974e-05	2.64638e-05	2.64489e-05	1.49026e-07	0.00470024	2.59656e-05	2.59665e-05	2.59679e-05	1.43453e-07	0.00470026	2.59733e-05	2.59696e-05	2.59687e-05	1.43496e-07	0.00474817	2.69769e-05	2.62987e-05	2.65313e-05	1.49036e-07	2.6318e-05	2.65011e-05	1.49055e-07	2.64532e-05	2.63486e-05	1.49042e-07	1.46155e-07	1.46403e-07	1.46593e-07	8.23456e-10	0.00475022	2.69765e-05	2.63122e-05	2.6532e-05	1.49037e-07	2.63313e-05	2.65008e-05	1.49053e-07	2.64689e-05	2.63495e-05	1.49046e-07	1.46241e-07	1.46408e-07	1.46597e-07	8.23477e-10	0.00474545	2.69748e-05	2.62794e-05	2.65292e-05	1.49023e-07	2.63248e-05	2.64491e-05	1.49026e-07	2.64651e-05	2.63123e-05	1.49032e-07	1.46203e-07	1.46121e-07	1.46569e-07	8.23325e-10	0.004744	2.69754e-05	2.62867e-05	2.65e-05	1.49051e-07	2.63117e-05	2.64519e-05	1.49037e-07	2.6466e-05	2.62994e-05	1.4904e-07	1.46239e-07	1.46159e-07	1.46407e-07	8.23478e-10	0.00470054	2.59671e-05	2.59747e-05	2.59712e-05	1.43492e-07	2.59698e-05	2.59713e-05	1.43472e-07	2.59691e-05	2.59701e-05	1.43467e-07	1.43498e-07	1.43505e-07	1.43484e-07	7.92759e-10	0.00473743	2.69762e-05	2.62089e-05	2.65306e-05	1.49031e-07	2.62237e-05	2.6501e-05	1.49055e-07	2.62847e-05	2.63487e-05	1.49044e-07	1.45225e-07	1.46404e-07	1.46594e-07	8.23464e-10	2.62429e-05	2.6452e-05	1.49038e-07	2.63131e-05	2.63151e-05	1.49043e-07	1.45363e-07	1.46138e-07	1.4658e-07	8.23387e-10	2.63269e-05	2.62997e-05	1.4904e-07	2.64671e-05	2.62327e-05	1.49043e-07	1.46216e-07	1.45295e-07	1.46581e-07	8.23401e-10	1.45469e-07	1.4616e-07	1.46408e-07	8.23477e-10	1.46246e-07	1.45402e-07	1.46414e-07	8.2351e-10	1.46229e-07	1.46149e-07	1.45571e-07	8.23437e-10	8.07921e-10	8.07479e-10	8.08852e-10	8.099e-10	4.54948e-12	0.441327	0.0336182	0.0328311	0.032841	0.0328871	0.0331667	0.0331283	0.0328906	0.033038	0.0329508	0.0329672	0.0329901	0.0329256	0.0329077	0.0331022	0.0328562	0.00249885	0.00249879	0.00249882	0.00244474	0.00246246	0.00249874	0.00249877	0.00244917	0.00245571	0.00249881	0.00249881	0.00246044	0.00244603	0.00245035	0.00245568	0.00246042	0.00244734	0.00246525	0.00246515	0.00246523	0.00246237	0.00246239	0.00246035	0.00245569	0.00245206	0.000185736	0.000185731	0.000185737	0.000185729	0.000185732	0.000185731	0.000182876	0.00018253	0.000183029	0.000183234	1.38053e-05	-2.25598	#N/A	#N/A	#N/A	#N/A	#N/A	-2.25598	#N/A	#N/A	#N/A	#N/A	#N/A	-2.25598	#N/A	#N/A	#N/A	#N/A	#N/A	-2.25598	#N/A	#N/A	#N/A	#N/A	#N/A	-2.25598	#N/A	#N/A	#N/A	#N/A	#N/A	1	0.850749	1	0.441327	0.255682
		ENSMUSG00000086576	0.846792	0.0046807	0.0047023	0.00467876	0.00521479	0.00530235	0.00470002	2.59922e-05	0.00468043	2.58623e-05	0.00468417	2.59822e-05	0.00501737	2.88249e-05	0.00499052	2.89807e-05	0.00498332	2.88165e-05	0.00505479	2.94287e-05	0.00509357	2.92947e-05	0.00513746	2.93043e-05	0.00468558	3.23923e-05	0.00468889	2.58921e-05	2.59919e-05	2.5969e-05	1.43619e-07	0.00492026	2.75854e-05	2.78671e-05	2.89559e-05	1.60193e-07	0.00490139	2.75449e-05	2.77228e-05	2.88283e-05	1.59285e-07	0.00489662	2.76785e-05	2.75741e-05	2.88577e-05	1.60151e-07	0.00496982	2.8281e-05	2.79301e-05	2.93242e-05	1.62592e-07	0.00502611	2.81525e-05	2.83857e-05	2.9302e-05	1.61902e-07	0.00500293	2.7937e-05	2.85236e-05	2.94135e-05	1.62642e-07	0.00468791	2.58997e-05	3.1489e-05	3.12828e-05	1.79016e-07	0.00470388	2.60183e-05	3.10669e-05	3.11757e-05	1.79891e-07	0.00468249	2.58886e-05	3.12455e-05	3.1086e-05	1.78981e-07	0.00485511	2.70662e-05	2.7217e-05	2.76639e-05	1.5299e-07	2.7185e-05	2.75841e-05	1.52418e-07	2.77564e-05	2.88853e-05	1.59513e-07	1.5398e-07	1.60221e-07	1.6001e-07	8.85253e-10	0.00494422	2.74689e-05	2.79119e-05	2.82615e-05	1.56311e-07	2.76439e-05	2.79391e-05	1.54366e-07	2.84171e-05	2.9349e-05	1.62065e-07	1.57604e-07	1.62634e-07	1.62505e-07	8.98589e-10	0.00470511	2.60005e-05	2.60309e-05	2.60056e-05	1.43817e-07	3.07737e-05	2.99073e-05	1.71703e-07	3.02338e-05	3.07693e-05	1.72297e-07	1.74949e-07	1.73648e-07	1.79737e-07	9.94171e-10	0.00468541	2.58828e-05	2.59013e-05	2.58977e-05	1.43101e-07	3.08751e-05	3.01031e-05	1.72696e-07	3.01525e-05	3.06243e-05	1.71798e-07	1.74005e-07	1.72836e-07	1.79031e-07	9.89144e-10	0.00469389	2.60015e-05	2.59902e-05	2.59183e-05	1.43759e-07	3.05833e-05	2.99828e-05	1.73602e-07	2.97082e-05	3.06249e-05	1.72559e-07	1.7168e-07	1.72243e-07	1.79193e-07	9.94004e-10	0.00469711	2.59456e-05	2.60177e-05	2.59887e-05	1.43725e-07	2.59967e-05	2.59994e-05	1.4366e-07	2.5931e-05	2.59441e-05	1.43265e-07	1.43828e-07	1.43812e-07	1.43686e-07	7.94635e-10	3.04411e-05	2.94177e-05	1.69041e-07	2.95978e-05	2.95659e-05	1.65717e-07	1.71584e-07	1.67169e-07	1.73423e-07	9.59518e-10	2.94107e-05	1.39924e-05	1.64189e-07	2.96766e-05	3.03889e-05	1.69254e-07	1.6744e-07	1.69965e-07	1.72464e-07	9.53648e-10	1.70063e-07	1.65255e-07	1.71746e-07	9.48862e-10	1.67052e-07	1.69992e-07	1.72287e-07	9.51928e-10	1.74237e-07	1.73015e-07	1.79333e-07	9.90316e-10	9.66787e-10	9.59421e-10	9.943e-10	9.93125e-10	5.4934e-12	0.433764	0.0335693	0.0322458	0.0338931	0.0328505	0.0330901	0.0360197	0.0333993	0.0322571	0.0326255	0.0323225	0.0357682	0.0322763	0.0334843	0.0323652	0.0340523	0.00250248	0.00267716	0.00267372	0.0025299	0.00272362	0.00251635	0.00249876	0.0024434	0.00239896	0.00253709	0.002588	0.00240585	0.00253839	0.00253574	0.00255055	0.00251986	0.00260167	0.00267806	0.00247495	0.00254393	0.0026767	0.00270928	0.00249193	0.00255357	0.00266588	0.000202434	0.000187153	0.000192365	0.000198945	0.000201367	0.000199281	0.00018876	0.000193367	0.000202986	0.000199591	1.5087e-05	-1.97787	#N/A	#N/A	#N/A	#N/A	#N/A	-1.97787	#N/A	#N/A	#N/A	#N/A	#N/A	-1.97787	#N/A	#N/A	#N/A	#N/A	#N/A	-1.97787	#N/A	#N/A	#N/A	#N/A	#N/A	-1.97787	#N/A	#N/A	#N/A	#N/A	#N/A	1	0.846792	1	0.433764	0.773171
		ENSMUSG00000082152	0.850689	0.00470007	0.00477152	0.00470049	0.00477319	0.00469989	0.00472995	2.63627e-05	0.00470087	2.59704e-05	0.00473859	2.63642e-05	0.00473298	2.63726e-05	0.00484575	2.67725e-05	0.00474151	2.6374e-05	0.00473355	2.63617e-05	0.0047002	2.59693e-05	0.00469982	2.5967e-05	0.00473676	2.6371e-05	0.004721	2.61808e-05	2.63653e-05	2.61349e-05	1.45663e-07	0.0047928	2.67734e-05	2.65469e-05	2.65374e-05	1.47922e-07	0.00472357	2.61972e-05	2.61522e-05	2.63765e-05	1.45721e-07	0.00480293	2.65967e-05	2.67741e-05	2.65871e-05	1.47925e-07	0.00472408	2.6363e-05	2.61549e-05	2.61798e-05	1.45657e-07	0.00470043	2.59687e-05	2.59689e-05	2.59714e-05	1.43481e-07	0.00471755	2.61535e-05	2.63614e-05	2.61321e-05	1.45649e-07	0.00472011	2.61716e-05	2.63708e-05	2.61489e-05	1.45703e-07	0.00479617	2.6568e-05	2.65607e-05	2.67718e-05	1.47913e-07	0.00472663	2.6173e-05	2.63726e-05	2.61959e-05	1.45711e-07	0.00477189	2.65367e-05	2.64947e-05	2.63635e-05	1.46949e-07	2.6482e-05	2.67756e-05	1.47931e-07	2.63636e-05	2.64874e-05	1.46897e-07	1.46681e-07	1.47933e-07	1.46628e-07	8.17307e-10	0.00471425	2.6101e-05	2.63636e-05	2.61335e-05	1.45656e-07	2.60666e-05	2.61567e-05	1.44509e-07	2.61796e-05	2.60827e-05	1.44644e-07	1.45656e-07	1.45663e-07	1.44391e-07	8.04758e-10	0.00476665	2.65001e-05	2.64747e-05	2.63339e-05	1.46793e-07	2.64695e-05	2.63348e-05	1.46755e-07	2.67718e-05	2.64794e-05	1.47918e-07	1.47913e-07	1.46667e-07	1.46615e-07	8.17238e-10	0.00471634	2.61153e-05	2.60811e-05	2.61756e-05	1.44612e-07	2.6374e-05	2.61506e-05	1.45712e-07	2.61957e-05	2.60969e-05	1.44735e-07	1.45711e-07	1.44486e-07	1.45725e-07	8.05078e-10	0.00477546	2.65126e-05	2.65006e-05	2.63845e-05	1.46797e-07	2.65068e-05	2.67731e-05	1.4792e-07	2.63845e-05	2.65353e-05	1.46942e-07	1.46757e-07	1.47922e-07	1.46888e-07	8.17258e-10	0.00475521	2.63854e-05	2.6454e-05	2.62794e-05	1.46486e-07	2.63377e-05	2.65027e-05	1.46423e-07	2.62921e-05	2.62849e-05	1.4578e-07	1.46282e-07	1.46806e-07	1.45505e-07	8.11082e-10	2.64507e-05	2.62823e-05	1.46456e-07	2.67738e-05	2.64807e-05	1.47925e-07	1.47924e-07	1.46674e-07	1.46622e-07	8.17275e-10	2.62946e-05	2.62828e-05	1.4578e-07	2.65352e-05	2.63638e-05	1.4661e-07	1.46942e-07	1.46378e-07	1.45654e-07	8.11865e-10	1.46254e-07	1.45511e-07	1.4677e-07	8.10874e-10	1.47922e-07	1.46309e-07	1.4793e-07	8.17288e-10	1.46889e-07	1.45654e-07	1.46338e-07	8.1158e-10	8.17259e-10	8.10384e-10	8.17303e-10	8.10096e-10	4.51546e-12	0.442307	0.0329473	0.033011	0.0329214	0.0329948	0.032883	0.0330302	0.0328893	0.0328805	0.0332201	0.0328873	0.0328843	0.0330185	0.0328858	0.0330477	0.0329361	0.0024562	0.00245501	0.00244894	0.00245468	0.00245904	0.00245505	0.00246911	0.00246927	0.00245815	0.00244894	0.00245635	0.00246019	0.0024556	0.00245361	0.00244694	0.00246917	0.00245423	0.00244698	0.0024571	0.002448	0.00245815	0.00246921	0.00245903	0.00244797	0.00245429	0.000182771	0.000183531	0.000182859	0.000182705	0.000183527	0.000182774	0.000183535	0.000182712	0.000183539	0.000182633	1.36417e-05	-2.3255	#N/A	#N/A	#N/A	#N/A	#N/A	-2.3255	#N/A	#N/A	#N/A	#N/A	#N/A	-2.3255	#N/A	#N/A	#N/A	#N/A	#N/A	-2.3255	#N/A	#N/A	#N/A	#N/A	#N/A	-2.3255	#N/A	#N/A	#N/A	#N/A	#N/A	1	0.850689	1	0.442307	0.123511
		ENSMUSG00000093242	0.851283	0.00475471	0.00470324	0.00470325	0.00472013	0.00471391	0.00472639	2.62691e-05	0.00472807	2.62695e-05	0.00470316	2.59849e-05	0.00476609	2.63611e-05	0.00470987	2.60783e-05	0.0047111	2.60781e-05	0.00471105	2.60438e-05	0.00471461	2.60438e-05	0.00472107	2.633e-05	0.00471177	2.61371e-05	0.00471754	2.6269e-05	2.61219e-05	2.61133e-05	1.45135e-07	0.004743	2.63051e-05	2.63322e-05	2.62048e-05	1.45642e-07	0.00474455	2.63117e-05	2.63321e-05	2.62141e-05	1.45643e-07	0.00470691	2.60283e-05	2.60217e-05	2.60778e-05	1.44079e-07	0.00471248	2.60476e-05	2.60279e-05	2.60433e-05	1.43889e-07	0.00471889	2.63335e-05	2.60839e-05	2.61817e-05	1.45471e-07	0.00471453	2.63137e-05	2.60831e-05	2.61724e-05	1.4547e-07	0.0047363	2.63139e-05	2.61762e-05	2.63923e-05	1.45978e-07	0.0047089	2.60321e-05	2.61215e-05	2.60803e-05	1.44405e-07	0.00471247	2.60318e-05	2.61409e-05	2.60871e-05	1.44403e-07	0.00473196	2.62889e-05	2.6213e-05	2.61557e-05	1.45368e-07	2.62049e-05	2.61585e-05	1.45335e-07	2.63318e-05	2.61559e-05	1.45641e-07	1.45482e-07	1.44829e-07	1.4478e-07	8.0466e-10	0.00471432	2.63215e-05	2.60711e-05	2.61767e-05	1.45489e-07	2.60478e-05	2.61655e-05	1.45381e-07	2.60831e-05	2.61232e-05	1.45468e-07	1.44109e-07	1.4465e-07	1.44602e-07	8.0371e-10	0.004727	2.6299e-05	2.61675e-05	2.6158e-05	1.45381e-07	2.614e-05	2.63764e-05	1.45889e-07	2.61201e-05	2.62642e-05	1.45668e-07	1.4462e-07	1.45815e-07	1.45108e-07	8.06511e-10	0.00473071	2.63187e-05	2.61677e-05	2.61673e-05	1.45381e-07	2.6164e-05	2.63958e-05	1.45997e-07	2.61269e-05	2.62727e-05	1.45704e-07	1.44623e-07	1.45814e-07	1.45159e-07	8.06512e-10	0.00471008	2.60359e-05	2.60161e-05	2.60315e-05	1.43823e-07	2.61293e-05	2.60844e-05	1.44425e-07	2.60714e-05	2.60639e-05	1.44128e-07	1.44317e-07	1.44091e-07	1.44402e-07	7.97816e-10	0.00472409	2.6306e-05	2.61365e-05	2.6163e-05	1.45407e-07	2.61165e-05	2.61524e-05	1.453e-07	2.61672e-05	2.61093e-05	1.4538e-07	1.44573e-07	1.44571e-07	1.44521e-07	8.03216e-10	2.61386e-05	2.63842e-05	1.45932e-07	2.61084e-05	2.62683e-05	1.45688e-07	1.44552e-07	1.45834e-07	1.45131e-07	8.06613e-10	2.60908e-05	2.62567e-05	1.45614e-07	2.6104e-05	2.62029e-05	1.45578e-07	1.44347e-07	1.45154e-07	1.44836e-07	8.04995e-10	1.44423e-07	1.45726e-07	1.45071e-07	8.06018e-10	1.44315e-07	1.45108e-07	1.44852e-07	8.04808e-10	1.44619e-07	1.45813e-07	1.44836e-07	8.06502e-10	7.99019e-10	8.05609e-10	8.01988e-10	8.01713e-10	4.45589e-12	0.442886	0.0329704	0.0329329	0.0329417	0.0329133	0.032924	0.0329206	0.0329673	0.0329433	0.0329311	0.0329374	0.0329166	0.032923	0.0329199	0.0329774	0.0329248	0.0024509	0.00245133	0.00245198	0.00245044	0.00244762	0.00245031	0.00245065	0.00244768	0.00244892	0.00245078	0.00245198	0.0024511	0.00244803	0.00244838	0.00244931	0.00245133	0.00244862	0.00244828	0.00244689	0.00244818	0.00244659	0.00244778	0.00245127	0.00245043	0.00244675	0.000182255	0.000182149	0.000182247	0.000182178	0.000182265	0.00018226	0.000182202	0.000182139	0.000181936	0.000181984	1.35473e-05	-2.39503	#N/A	#N/A	#N/A	#N/A	#N/A	-2.39503	#N/A	#N/A	#N/A	#N/A	#N/A	-2.39503	#N/A	#N/A	#N/A	#N/A	#N/A	-2.39503	#N/A	#N/A	#N/A	#N/A	#N/A	-2.39503	#N/A	#N/A	#N/A	#N/A	#N/A	1	0.851283	1	0.442886	0.0448376
ENSMUSG00000059005	Hnrnpa3	ENSMUSG00000059005	0.314708	0.0217644	0.0282376	0.00347442	0.00183906	0.00178181	0.365516	0.00202899	0.00327711	0.000236941	0.00364804	0.000303807	0.00681252	0.000126716	0.00859237	0.000164641	0.00260606	2.03194e-05	0.00510822	0.0001599	0.00262934	1.96703e-05	0.00411479	0.000123863	0.00174883	1.04091e-05	0.0180402	0.000257848	0.00029428	0.00387755	2.15075e-05	0.0668047	0.000580409	0.000601523	0.0021259	1.18007e-05	0.00316211	0.000182524	7.56407e-05	1.91256e-05	1.37995e-06	0.0034095	0.000234505	9.4679e-05	2.12909e-05	1.77213e-06	0.00246731	0.000232098	5.57907e-05	2.06563e-05	1.72024e-06	0.00233382	0.000180957	4.51737e-05	1.85938e-05	1.34836e-06	0.0340522	0.000352521	0.000375229	0.00208052	1.1549e-05	0.00355582	0.00012093	2.40316e-05	3.85797e-05	7.20951e-07	0.00419264	0.000157007	2.9852e-05	4.85405e-05	9.32064e-07	0.00230878	1.9303e-05	1.53691e-05	1.4767e-05	1.14999e-07	0.0121781	0.00023611	0.000281488	0.00307449	1.70683e-05	0.000730057	8.83613e-05	6.3054e-06	7.82606e-05	0.000105064	1.50034e-06	6.50879e-06	1.71413e-06	2.25511e-05	1.2508e-07	0.00750985	0.000170717	0.000208975	0.00298922	1.65847e-05	0.000367103	5.27906e-05	3.79559e-06	4.81311e-05	0.000102472	1.46757e-06	4.01279e-06	1.66998e-06	2.20692e-05	1.22412e-07	0.0193163	0.000281759	0.000316178	0.00203358	1.1289e-05	0.000198586	0.000109739	2.05305e-06	0.000112336	0.000378318	3.29461e-06	2.18702e-06	3.4069e-06	1.20981e-05	6.7156e-08	0.0024524	0.000161213	3.93896e-05	1.82048e-05	1.31584e-06	1.36383e-05	5.71293e-05	1.05358e-06	3.41303e-05	1.79189e-05	1.03979e-06	2.64011e-07	4.28333e-07	1.08481e-07	7.8505e-09	0.00257045	0.000207385	4.6251e-05	2.02788e-05	1.68855e-06	1.44179e-05	7.15615e-05	1.3534e-06	4.22246e-05	1.9288e-05	1.32901e-06	3.26269e-07	5.34834e-07	1.20521e-07	1.00315e-08	0.00669024	0.00017617	0.000218631	0.00271057	1.5047e-05	0.000211771	4.30658e-05	3.06478e-06	4.10066e-05	0.000100306	1.43381e-06	3.41323e-06	1.63614e-06	2.15581e-05	1.1958e-07	4.3819e-05	5.31262e-05	9.94139e-07	6.35687e-05	0.000554554	4.80901e-06	1.21847e-06	4.96253e-06	1.7383e-05	9.64423e-08	0.000283218	5.09877e-05	2.95046e-06	4.47651e-05	6.89988e-05	1.34241e-06	3.12152e-06	1.59534e-06	1.75174e-05	9.72498e-08	2.14178e-06	1.20538e-06	3.08125e-07	2.21106e-08	1.2308e-06	4.13408e-06	5.00158e-07	3.57894e-08	2.80777e-07	4.43228e-07	5.96633e-07	8.53738e-09	2.33962e-08	3.68622e-08	9.72488e-09	1.2832e-07	7.11742e-10	0.276772	0.0428676	0.0385488	0.040575	0.0211698	0.020578	0.0205923	0.122989	0.0396324	0.0265402	0.0276802	0.032431	0.0210794	0.0208162	0.089962	0.0315266	0.00465061	0.00479242	0.0105043	0.00914231	0.00331476	0.00368964	0.00330799	0.00286936	0.00384315	0.0033567	0.00689718	0.00761195	0.00359348	0.00302318	0.00395401	0.00760385	0.00368886	0.00340839	0.00158685	0.00254694	0.00157616	0.00250398	0.0112219	0.00922981	0.00265323	0.000780831	0.000358452	0.000583252	0.00036761	0.000583289	0.000860321	0.000834231	0.000686102	0.00027204	0.000278108	6.39546e-05	9.25545	0.183739	0.131854	0.452307	0.0244346	2.37759	9.25545	0.183739	0.131854	0.452307	0.0244346	2.37759	9.25545	#N/A	#N/A	#N/A	#N/A	#N/A	9.25545	#N/A	#N/A	#N/A	#N/A	#N/A	9.25545	#N/A	#N/A	#N/A	#N/A	#N/A	7	0.365516	1	0.276772	0.0628266	ENSMUSG00000059005
ENSMUSG00000015839	Nfe2l2	ENSMUSG00000015839	0.335926	0.0471838	0.00197503	0.00974158	0.00811235	0.0135647	0.00549227	0.000276132	0.103653	0.00138304	0.00330378	5.71898e-05	0.0020085	0.00120924	0.00533241	4.75029e-05	0.00257084	0.000236862	0.00450071	7.96962e-05	0.01133	0.000393571	0.128935	0.00190994	0.00317341	0.000329548	0.016871	0.000469874	0.000607939	0.000160736	8.08241e-06	0.0018758	0.000763732	1.1813e-05	0.000137682	7.04811e-06	0.00447307	0.00036958	5.8228e-05	0.00261753	3.57018e-05	0.00233176	1.50843e-05	0.00015452	8.05732e-05	1.38499e-06	0.00490576	6.6523e-05	0.000130827	0.000133595	2.30894e-06	0.146106	0.00158446	0.0037877	0.00418316	5.60147e-05	0.0203891	0.000638146	0.00075303	0.000222553	1.11696e-05	0.00491449	0.000442675	0.00323878	8.10335e-05	4.92689e-05	0.00304893	1.8684e-05	0.000109964	0.000215555	1.92836e-06	0.00220165	9.17214e-05	0.000271888	0.000104032	9.62741e-06	0.00299844	0.0003324	2.63104e-05	4.27104e-05	2.15854e-06	5.44114e-05	0.00167586	2.23731e-05	1.9739e-05	0.000424887	1.21699e-05	3.41959e-07	1.52895e-05	4.05821e-06	2.07804e-07	0.0328517	0.000695223	0.000854988	0.000185723	9.26071e-06	0.000599146	0.0013937	1.87498e-05	0.0012899	0.000682793	1.90487e-05	2.20913e-05	2.45176e-05	6.51678e-06	3.27119e-07	0.00346142	0.000426272	2.88988e-05	5.1518e-05	2.5938e-06	0.000512387	2.68755e-05	1.6553e-05	0.00204873	7.57451e-05	3.09518e-05	1.8842e-05	4.76262e-07	5.61471e-06	2.86963e-07	0.00730481	0.000304593	0.000142461	0.000973222	1.29354e-05	0.00362745	6.77691e-05	4.03825e-05	0.00100523	0.000180218	1.49954e-05	9.58168e-05	2.35044e-06	0.000106309	1.45547e-06	0.00200174	1.29548e-05	8.81272e-05	3.1096e-05	5.39203e-07	0.000119268	0.000178444	1.59004e-06	3.46119e-05	9.42643e-05	6.09979e-07	3.21846e-06	6.24955e-06	3.27802e-06	5.6255e-08	0.00456307	0.00027925	4.2953e-05	3.56861e-05	1.78387e-06	0.000100533	0.000937552	1.24548e-05	4.83125e-05	0.000158059	4.39333e-06	8.36476e-07	5.71535e-06	1.50295e-06	7.56823e-08	0.000821892	2.93109e-05	1.79539e-05	0.00232189	6.33087e-05	2.54594e-05	2.11437e-05	3.98039e-07	4.62756e-06	2.35087e-07	0.000159034	5.97822e-05	5.02372e-06	0.000903116	0.000121013	1.3472e-05	5.85959e-06	1.05928e-06	1.73464e-06	8.7519e-08	1.51631e-05	7.80991e-07	3.56154e-05	4.89899e-07	6.01492e-05	2.19827e-06	6.77123e-05	9.07227e-07	3.27406e-05	7.97496e-07	1.73054e-05	4.96641e-07	5.56691e-07	1.3794e-08	6.2053e-07	1.65591e-07	8.46579e-09	0.22605	0.0717139	0.0220774	0.0346636	0.0369227	0.110417	0.0175537	0.0183714	0.0173339	0.0187446	0.132964	0.0247622	0.0238113	0.0224288	0.051569	0.0171784	0.0102504	0.00749341	0.00547834	0.00284002	0.00200633	0.00779118	0.00542938	0.00300931	0.00194549	0.0160139	0.00645677	0.0099918	0.00177351	0.00988711	0.0026706	0.0047202	0.00259608	0.00917125	0.00941288	0.013584	0.00282699	0.00139347	0.00488398	0.0013665	0.00277118	0.000853064	0.000874301	0.00126775	0.00119071	0.000593306	0.000612825	0.000742975	0.000211154	0.000223681	0.00101009	9.42642e-05	12.7578	#N/A	#N/A	#N/A	#N/A	#N/A	12.7578	#N/A	#N/A	#N/A	#N/A	#N/A	12.7578	#N/A	#N/A	#N/A	#N/A	#N/A	12.7578	#N/A	#N/A	#N/A	#N/A	#N/A	12.7578	#N/A	#N/A	#N/A	#N/A	#N/A	1	0.335926	1	0.22605	0.0658675	ENSMUSG00000015839
ENSMUSG00000089015	Gm24996	ENSMUSG00000089015	0.580182	0.00569423	0.00418267	0.0686314	0.00473103	0.0054276	0.00583059	4.11804e-05	0.0216732	0.000666704	0.00672714	0.000508186	0.00383269	4.75007e-05	0.00330157	3.41946e-05	0.0328499	0.000555912	0.00342457	3.91541e-05	0.0422008	0.00064228	0.00389181	5.37844e-05	0.00808159	4.47969e-05	0.0075561	6.59304e-05	0.000157902	0.000688197	4.9497e-06	0.00347404	3.24762e-05	2.76406e-05	4.86631e-05	3.44509e-07	0.017965	0.000329293	0.000461765	0.000175899	5.52065e-06	0.00768582	0.000242094	0.000389234	5.47991e-05	4.12504e-06	0.00846987	0.000311457	0.00040355	6.2922e-05	4.75902e-06	0.0203155	0.000414738	0.000469939	0.000203646	6.29895e-06	0.00334991	3.36303e-05	2.80855e-05	5.49356e-05	3.89238e-07	0.00486126	8.19624e-05	3.1682e-05	3.60079e-05	4.53976e-07	0.00427075	5.84594e-05	2.79806e-05	3.09297e-05	3.24015e-07	0.0426426	0.000949514	0.0003462	0.000313047	5.26543e-06	0.00721247	7.61318e-05	0.000131099	0.000337754	2.43452e-06	0.000412566	0.00012317	3.78806e-06	4.44758e-05	6.19998e-05	5.49387e-07	3.42437e-06	1.28368e-06	5.7053e-06	4.1083e-08	0.00746285	8.30253e-05	0.000148647	0.000428018	3.06997e-06	0.000396864	0.000128359	3.92301e-06	4.51586e-05	7.09944e-05	6.2263e-07	3.48771e-06	1.4845e-06	6.48657e-06	4.6798e-08	0.00348768	4.24602e-05	3.50888e-05	8.37915e-05	5.94962e-07	2.73605e-05	2.26784e-05	2.81015e-07	2.21424e-05	3.25028e-05	3.07198e-07	2.29188e-07	2.59851e-07	4.64099e-07	3.29514e-09	0.0225031	0.000430646	0.000588745	0.000301472	9.52445e-06	0.000164377	0.000283547	3.47813e-06	0.000223977	0.000170167	3.16535e-06	3.79775e-06	4.34107e-06	1.67197e-06	5.27737e-08	0.0111982	0.000314724	0.000496883	9.35869e-05	7.05161e-06	6.91336e-05	0.000239699	2.5615e-06	0.000194154	7.25188e-05	2.30905e-06	3.27504e-06	3.6467e-06	5.18782e-07	3.91006e-08	0.00878461	0.000111598	0.00016483	0.000442751	3.18887e-06	0.000413317	0.000158956	4.88823e-06	5.6414e-05	0.000106356	9.47746e-07	4.37107e-06	2.20163e-06	9.82424e-06	7.09406e-08	6.06546e-05	5.62689e-05	6.9297e-07	0.000115359	0.000253621	2.3603e-06	1.20503e-06	2.09524e-06	3.59482e-06	2.58171e-08	0.000190135	0.0001066	1.94666e-06	5.18226e-05	6.79345e-05	7.24929e-07	1.65355e-06	1.24268e-06	3.24066e-06	2.3423e-08	3.21963e-06	2.72199e-06	1.04376e-06	3.25383e-08	2.66437e-06	3.86148e-06	1.15879e-06	3.5832e-08	3.67229e-07	4.17783e-07	5.89436e-07	5.2496e-09	2.82394e-08	3.22151e-08	1.22093e-08	5.44292e-08	3.93041e-10	0.396988	0.047442	0.0341449	0.0296358	0.0342291	0.0316418	0.0382291	0.0335995	0.0313838	0.043154	0.0337229	0.0308249	0.0295888	0.0306379	0.0457897	0.0299962	0.00370203	0.00357405	0.00355201	0.00260983	0.00294768	0.00370527	0.0040601	0.00320794	0.00256909	0.00355557	0.00388727	0.00346261	0.00254168	0.00261419	0.00233632	0.00359839	0.00223216	0.00235734	0.00258481	0.00250974	0.00295413	0.00327298	0.00344506	0.00249842	0.00254535	0.000275711	0.000301798	0.000293673	0.000275981	0.000305829	0.000292871	0.000267525	0.000194061	0.000243291	0.000194611	2.2734e-05	2.72013	#N/A	#N/A	#N/A	#N/A	#N/A	2.72013	#N/A	#N/A	#N/A	#N/A	#N/A	2.72013	#N/A	#N/A	#N/A	#N/A	#N/A	2.72013	#N/A	#N/A	#N/A	#N/A	#N/A	2.72013	#N/A	#N/A	#N/A	#N/A	#N/A	1	0.580182	1	0.396988	0.022711	ENSMUSG00000089015
		ENSMUSG00000087222	0.793501	0.0126554	0.00495694	0.00600001	0.00537505	0.00760958	0.00909129	7.87666e-05	0.00647759	9.49203e-05	0.00606521	3.79975e-05	0.0114241	8.59228e-05	0.00521308	3.36078e-05	0.00452244	4.07657e-05	0.00600654	4.75898e-05	0.00902658	5.79335e-05	0.00489186	0.000125253	0.00465891	5.19761e-05	0.0072775	9.64786e-05	4.04305e-05	7.00578e-05	5.98076e-07	0.0097639	8.26689e-05	7.12498e-05	6.17683e-05	5.35232e-07	0.00658486	7.21503e-05	8.61425e-05	4.39938e-05	6.46289e-07	0.00494266	2.82496e-05	3.98031e-05	4.12041e-05	2.58473e-07	0.00789908	5.73049e-05	4.55617e-05	5.87714e-05	3.67328e-07	0.00601829	0.000145881	3.69677e-05	6.31124e-05	9.45828e-07	0.00544385	9.80402e-05	3.05522e-05	8.81705e-05	7.80568e-07	0.00487797	7.47531e-05	3.31619e-05	0.000112571	8.57879e-07	0.00453963	2.91123e-05	4.08453e-05	5.00177e-05	3.25361e-07	0.00521133	3.52831e-05	6.16691e-05	4.34056e-05	3.96975e-07	0.00709498	7.86671e-05	4.09015e-05	5.18234e-05	4.4898e-07	7.48636e-05	4.25968e-05	6.25548e-07	8.73627e-05	4.94785e-05	6.5686e-07	5.44278e-07	2.74855e-07	4.7762e-07	4.07666e-09	0.00651241	0.000127963	3.78631e-05	0.000106343	9.21689e-07	4.14816e-05	4.93207e-05	7.37512e-07	3.73763e-05	7.08952e-05	9.65058e-07	2.34047e-07	3.94413e-07	6.84538e-07	5.96748e-09	0.00527618	7.27449e-05	3.04426e-05	5.35132e-05	4.65401e-07	3.69143e-05	8.79869e-05	6.68386e-07	3.2148e-05	9.48807e-05	8.18569e-07	2.07301e-07	7.02953e-07	6.04396e-07	5.35103e-09	0.00496393	8.34517e-05	3.6764e-05	3.81621e-05	5.61538e-07	4.09423e-05	0.000131948	9.98983e-07	2.78838e-05	6.40228e-05	7.14757e-07	2.5137e-07	8.54716e-07	4.32575e-07	6.49781e-09	0.00526554	3.27349e-05	3.43477e-05	3.56888e-05	2.23522e-07	5.38411e-05	5.99326e-05	3.92002e-07	3.42439e-05	4.74836e-05	2.71425e-07	3.10768e-07	3.84566e-07	4.02685e-07	2.52016e-09	0.00547004	8.44238e-05	3.1025e-05	6.02561e-05	5.22087e-07	4.00629e-05	3.70745e-05	5.45876e-07	3.7166e-05	4.28786e-05	5.71162e-07	2.32532e-07	2.38271e-07	4.13107e-07	3.5394e-09	4.42942e-05	0.000115364	8.74251e-07	3.97882e-05	0.000113725	9.62283e-07	2.57869e-07	8.35947e-07	7.29292e-07	6.31915e-09	3.1027e-05	5.02111e-05	5.59151e-07	3.04721e-05	6.88047e-05	7.79974e-07	1.74136e-07	3.98135e-07	5.03019e-07	4.45334e-09	2.82171e-07	6.65495e-07	3.36352e-07	5.04238e-09	2.45311e-07	7.32824e-07	4.15458e-07	6.23688e-09	2.54122e-07	8.70079e-07	4.8645e-07	6.62975e-09	1.59337e-09	5.40746e-09	2.70607e-09	4.7096e-09	4.10438e-11	0.252293	0.0193298	0.0616033	0.0187546	0.101645	0.035621	0.0191355	0.0449688	0.0720993	0.0188009	0.0508907	0.0360831	0.019394	0.0623984	0.0188204	0.0197869	0.00462639	0.00144034	0.00351272	0.00517796	0.00535729	0.00924903	0.00145908	0.0142041	0.00862279	0.00511855	0.00149127	0.00631931	0.00608042	0.00830523	0.00655935	0.00139926	0.00147517	0.00306623	0.00850998	0.00393267	0.0111915	0.00147416	0.00926149	0.00571131	0.00761261	0.000405697	0.00110321	0.000496113	0.000843961	0.000110884	0.000730728	0.00105579	0.000647642	0.00109687	0.000643793	8.2947e-05	3.49419	#N/A	#N/A	#N/A	#N/A	#N/A	3.49419	#N/A	#N/A	#N/A	#N/A	#N/A	3.49419	#N/A	#N/A	#N/A	#N/A	#N/A	3.49419	#N/A	#N/A	#N/A	#N/A	#N/A	3.49419	#N/A	#N/A	#N/A	#N/A	#N/A	1	0.793501	1	0.252293	0.0169562
		ENSMUSG00000087527	0.851706	0.00471274	0.00470561	0.00470554	0.00470557	0.00470556	0.00471124	2.60371e-05	0.00471476	2.60379e-05	0.00470552	2.59977e-05	0.00470817	2.60371e-05	0.00470552	2.59979e-05	0.0047055	2.59975e-05	0.00470557	2.59978e-05	0.00470555	2.59975e-05	0.00470755	2.60373e-05	0.00470558	2.59976e-05	0.00471313	2.60372e-05	2.60484e-05	2.60291e-05	1.43855e-07	0.00470873	2.6037e-05	2.60121e-05	2.6029e-05	1.43851e-07	0.00471111	2.60372e-05	2.60121e-05	2.60483e-05	1.43855e-07	0.00470546	2.59975e-05	2.59972e-05	2.59974e-05	1.43634e-07	0.00470553	2.59978e-05	2.59975e-05	2.59974e-05	1.43634e-07	0.0047108	2.60376e-05	2.60088e-05	2.60484e-05	1.43856e-07	0.00470833	2.60372e-05	2.60086e-05	2.6029e-05	1.43852e-07	0.00470636	2.60373e-05	2.60085e-05	2.60121e-05	1.43852e-07	0.00470554	2.59979e-05	2.59977e-05	2.59974e-05	1.43635e-07	0.00470553	2.59976e-05	2.59976e-05	2.59973e-05	1.43633e-07	0.00471078	2.60369e-05	2.60283e-05	2.60288e-05	1.43851e-07	2.60151e-05	2.60482e-05	1.43855e-07	2.60119e-05	2.60394e-05	1.43851e-07	1.43714e-07	1.43913e-07	1.43807e-07	7.94776e-10	0.00471055	2.60372e-05	2.60266e-05	2.6029e-05	1.43853e-07	2.6013e-05	2.60484e-05	1.43856e-07	2.60084e-05	2.60394e-05	1.43853e-07	1.43696e-07	1.43914e-07	1.43807e-07	7.94782e-10	0.00470722	2.60372e-05	2.60021e-05	2.60291e-05	1.43852e-07	2.60129e-05	2.6012e-05	1.43851e-07	2.60083e-05	2.60151e-05	1.43851e-07	1.43693e-07	1.43714e-07	1.43807e-07	7.94757e-10	0.00470906	2.60373e-05	2.6002e-05	2.60485e-05	1.43856e-07	2.60264e-05	2.60121e-05	1.43853e-07	2.60083e-05	2.60283e-05	1.43852e-07	1.43695e-07	1.43714e-07	1.43914e-07	7.94782e-10	0.00470548	2.59977e-05	2.59973e-05	2.59975e-05	1.43634e-07	2.59975e-05	2.59973e-05	1.43634e-07	2.59973e-05	2.5997e-05	1.43633e-07	1.43633e-07	1.43631e-07	1.43632e-07	7.93559e-10	0.00470919	2.60371e-05	2.60171e-05	2.60289e-05	1.43852e-07	2.60067e-05	2.60483e-05	1.43856e-07	2.60018e-05	2.60395e-05	1.43853e-07	1.43659e-07	1.43914e-07	1.43808e-07	7.94783e-10	2.60251e-05	2.60118e-05	1.43851e-07	2.60263e-05	2.60151e-05	1.43853e-07	1.43793e-07	1.43714e-07	1.43807e-07	7.94766e-10	2.60126e-05	2.60282e-05	1.43852e-07	2.60081e-05	2.60264e-05	1.43851e-07	1.43693e-07	1.43803e-07	1.43806e-07	7.9476e-10	1.43718e-07	1.43714e-07	1.43914e-07	7.94779e-10	1.43694e-07	1.4373e-07	1.43913e-07	7.94779e-10	1.43693e-07	1.43712e-07	1.43864e-07	7.94761e-10	7.93895e-10	7.94003e-10	7.95103e-10	7.94517e-10	4.39104e-12	0.442979	0.0329509	0.0329233	0.0329239	0.0329359	0.0329451	0.0329418	0.032919	0.0329172	0.032935	0.0329368	0.0329412	0.0329245	0.0329235	0.0329356	0.0329273	0.00244923	0.00244919	0.00244921	0.00244684	0.00244856	0.00244919	0.00244919	0.00244803	0.00244672	0.00244922	0.00244921	0.00244809	0.00244718	0.00244813	0.0024467	0.00244806	0.00244724	0.00244877	0.00244875	0.00244878	0.00244854	0.00244853	0.00244805	0.00244671	0.00244847	0.000182048	0.000182047	0.000182049	0.000182046	0.000182046	0.000182046	0.000181961	0.000181862	0.000181998	0.000182013	1.35314e-05	-2.42979	#N/A	#N/A	#N/A	#N/A	#N/A	-2.42979	#N/A	#N/A	#N/A	#N/A	#N/A	-2.42979	#N/A	#N/A	#N/A	#N/A	#N/A	-2.42979	#N/A	#N/A	#N/A	#N/A	#N/A	-2.42979	#N/A	#N/A	#N/A	#N/A	#N/A	1	0.851706	1	0.442979	0.0181019
		ENSMUSG00000086813	0.868014	0.00498052	0.00161689	0.00616974	0.00639942	0.00160255	0.00488574	9.59904e-06	0.00626871	3.5503e-05	0.00499949	1.19344e-05	0.00625683	3.66137e-05	0.00186066	8.11133e-06	0.00739253	4.51336e-05	0.00163358	6.0416e-06	0.0064424	1.31201e-05	0.00534679	9.78726e-06	0.00123431	8.0048e-06	0.00515568	2.87059e-05	1.05708e-05	3.45618e-05	6.33027e-08	0.00164547	1.07141e-05	7.85772e-06	3.61913e-05	4.7859e-08	0.00746499	4.237e-05	4.43702e-05	4.56966e-05	2.58868e-07	0.00576571	8.35702e-06	1.32596e-05	3.68244e-05	6.216e-08	0.00530603	5.71697e-06	1.34285e-05	7.19887e-06	5.44002e-08	0.00659749	3.69377e-05	3.75838e-05	1.19705e-05	7.20751e-08	0.00496914	1.00533e-05	5.89657e-06	8.38652e-06	3.62218e-08	0.00117506	7.31837e-06	3.96078e-05	7.90387e-06	4.80729e-08	0.00151014	5.20753e-06	8.15007e-06	8.36517e-06	3.23807e-08	0.00105237	9.98385e-06	4.75946e-05	8.72653e-06	6.61387e-08	0.00593937	3.29848e-05	8.19055e-06	4.16538e-05	4.71151e-08	1.0222e-05	1.18962e-05	7.1854e-08	3.60255e-05	3.79242e-05	2.1069e-07	5.67418e-08	5.75394e-08	2.53741e-07	3.4765e-10	0.00550166	3.04047e-05	5.77207e-06	3.63908e-05	3.34624e-08	3.48947e-05	1.19469e-05	7.14998e-08	3.08096e-05	6.83184e-06	4.28512e-08	5.01349e-08	5.51928e-08	6.82586e-08	3.4239e-10	0.00142911	8.80665e-06	5.02023e-06	6.95372e-06	2.94133e-08	3.69117e-05	8.11397e-06	4.92166e-08	7.99537e-06	8.17957e-06	4.82035e-08	3.17514e-08	3.09557e-08	4.39378e-08	1.87472e-10	0.00760533	6.12178e-06	9.24654e-06	9.51474e-06	5.84454e-08	4.85631e-05	4.64114e-05	2.72056e-07	4.53204e-05	8.90135e-06	5.12486e-08	2.75943e-07	6.2536e-08	6.316e-08	3.85588e-10	0.00110078	4.60628e-06	1.14841e-05	5.83252e-06	4.06508e-08	3.93208e-05	7.40197e-06	3.13953e-08	9.01632e-06	5.8014e-06	3.65209e-08	6.80489e-08	6.42961e-08	3.65365e-08	2.65303e-10	0.00100977	6.17645e-06	4.6564e-06	5.96382e-06	2.60509e-08	1.02968e-05	1.07178e-05	6.55942e-08	5.47246e-06	5.57628e-06	3.36448e-08	3.89711e-08	4.00009e-08	5.38211e-08	2.41574e-10	4.06882e-05	3.82698e-05	2.24456e-07	7.36702e-06	7.05902e-06	4.2035e-08	3.12344e-08	2.94015e-08	2.70289e-07	1.7794e-10	4.22074e-05	9.13002e-06	5.25256e-08	5.42977e-06	5.36616e-06	3.21182e-08	3.51191e-08	3.79592e-08	4.66318e-08	2.1648e-10	6.29699e-08	6.3721e-08	6.43202e-08	3.90769e-10	5.95404e-08	5.80486e-08	6.13262e-08	3.77386e-10	2.28036e-07	3.51111e-08	3.47442e-08	2.1393e-10	2.52152e-10	2.68296e-10	2.67156e-10	3.42341e-10	1.643e-12	0.348946	0.0396448	0.0391979	0.0348297	0.0296598	0.0273984	0.0579092	0.0275218	0.045299	0.0296508	0.0417262	0.0262927	0.025926	0.0744572	0.0259233	0.030585	0.00381594	0.00439967	0.00295348	0.00338037	0.00481561	0.0035911	0.00304354	0.00300691	0.00388038	0.00584868	0.00317592	0.00360015	0.00560908	0.00313786	0.00553132	0.00268335	0.00278187	0.00259552	0.0022326	0.0031622	0.00579462	0.00432599	0.00223445	0.00344479	0.00243281	0.000365567	0.000308924	0.000440443	0.000440804	0.000328802	0.000273076	0.000271617	0.000416747	0.00043701	0.000237675	3.3225e-05	-0.765652	#N/A	#N/A	#N/A	#N/A	#N/A	-0.765652	#N/A	#N/A	#N/A	#N/A	#N/A	-0.765652	#N/A	#N/A	#N/A	#N/A	#N/A	-0.765652	#N/A	#N/A	#N/A	#N/A	#N/A	-0.765652	#N/A	#N/A	#N/A	#N/A	#N/A	1	0.868014	1	0.348946	0.135167
		ENSMUSG00000081833	0.833856	0.00465861	0.00492001	0.00610071	0.00533859	0.00463816	0.00495233	2.74726e-05	0.00569716	3.41348e-05	0.00549789	3.61148e-05	0.00528437	2.98098e-05	0.0057368	3.145e-05	0.00537223	3.82193e-05	0.00487877	2.73667e-05	0.00504523	3.39458e-05	0.00470813	2.59121e-05	0.00526216	2.96896e-05	0.00544731	3.07475e-05	3.36587e-05	3.64239e-05	2.0198e-07	0.00566656	3.19992e-05	3.10882e-05	3.16371e-05	1.75528e-07	0.00538542	2.99794e-05	3.80188e-05	3.59573e-05	2.13862e-07	0.0054695	3.16854e-05	4.10625e-05	3.46363e-05	2.25933e-07	0.0050183	2.98176e-05	3.57902e-05	3.05891e-05	2.00958e-07	0.00507265	2.82001e-05	3.44992e-05	3.17095e-05	1.8993e-07	0.00495181	2.72449e-05	2.77615e-05	2.75481e-05	1.52808e-07	0.00527806	2.93838e-05	3.01262e-05	2.9384e-05	1.65778e-07	0.00561456	3.10196e-05	3.11939e-05	3.18992e-05	1.74909e-07	0.00510247	3.79447e-05	3.19586e-05	2.98687e-05	2.12647e-07	0.00552881	3.05223e-05	3.17301e-05	3.18421e-05	1.76738e-07	4.07993e-05	3.86743e-05	2.29444e-07	3.4365e-05	3.44155e-05	1.937e-07	2.24501e-07	2.12117e-07	2.27957e-07	1.2637e-09	0.00510843	2.80474e-05	2.99555e-05	3.00389e-05	1.66592e-07	3.63902e-05	3.33793e-05	2.00166e-07	3.10654e-05	3.03153e-05	1.71069e-07	2.04125e-07	1.87344e-07	2.02686e-07	1.12388e-09	0.0056225	3.13254e-05	3.10717e-05	3.12063e-05	1.73129e-07	3.16438e-05	3.08387e-05	1.74109e-07	3.23427e-05	3.151e-05	1.77926e-07	1.77369e-07	1.72871e-07	1.75958e-07	9.76173e-10	0.00518531	2.84799e-05	3.81333e-05	3.56706e-05	2.12261e-07	3.22e-05	3.16881e-05	1.78545e-07	3.03064e-05	2.99522e-05	1.66676e-07	2.16131e-07	2.11486e-07	2.00131e-07	1.18987e-09	0.0052885	3.00989e-05	4.04379e-05	3.43053e-05	2.2442e-07	3.17976e-05	3.42919e-05	1.88588e-07	3.14099e-05	3.04123e-05	1.7617e-07	2.23989e-07	2.28415e-07	1.92691e-07	1.25711e-09	0.00538748	2.95152e-05	3.05602e-05	3.02594e-05	1.67923e-07	4.06207e-05	3.80224e-05	2.26018e-07	3.4438e-05	3.40959e-05	1.91794e-07	2.25282e-07	2.10531e-07	2.26341e-07	1.25488e-09	3.23977e-05	3.14919e-05	1.77676e-07	3.45915e-05	3.40001e-05	1.91391e-07	1.89841e-07	1.86795e-07	1.89981e-07	1.05318e-09	3.18508e-05	3.14693e-05	1.75211e-07	3.08469e-05	3.07497e-05	1.6971e-07	1.78644e-07	1.76477e-07	1.77047e-07	9.82632e-10	2.27788e-07	2.22551e-07	2.10451e-07	1.25285e-09	2.3192e-07	2.26956e-07	2.15202e-07	1.27628e-09	1.95688e-07	1.91144e-07	1.9152e-07	1.07759e-09	1.27702e-09	1.24887e-09	1.18064e-09	1.26844e-09	7.03118e-12	0.321053	0.0438111	0.032859	0.0363849	0.0355135	0.0693017	0.0239941	0.0247924	0.0238972	0.0246017	0.0913725	0.0262295	0.026861	0.0384456	0.0478679	0.0266931	0.00532278	0.00410887	0.0032537	0.00319795	0.00246707	0.00403352	0.00327686	0.00313648	0.00249361	0.00757834	0.00407696	0.00679711	0.00296396	0.00675519	0.00327957	0.00393505	0.00274757	0.00557406	0.00551975	0.0076195	0.00327144	0.00198572	0.00394548	0.00198851	0.00270484	0.000428329	0.000424074	0.000586726	0.00056038	0.000337133	0.000335991	0.000502528	0.000253587	0.000252048	0.000563604	4.33983e-05	-0.889014	#N/A	#N/A	#N/A	#N/A	#N/A	-0.889014	#N/A	#N/A	#N/A	#N/A	#N/A	-0.889014	#N/A	#N/A	#N/A	#N/A	#N/A	-0.889014	#N/A	#N/A	#N/A	#N/A	#N/A	-0.889014	#N/A	#N/A	#N/A	#N/A	#N/A	1	0.833856	1	0.321053	0.0409926
		ENSMUSG00000082187	0.85072	0.0047007	0.00480137	0.00469996	0.00470003	0.00474982	0.00475492	2.65304e-05	0.00470033	2.59699e-05	0.00476499	2.65255e-05	0.00470058	2.59703e-05	0.00475393	2.65267e-05	0.00469976	2.59662e-05	0.00481587	2.68084e-05	0.00473229	2.62417e-05	0.00471943	2.62457e-05	0.00472212	2.62414e-05	0.0047452	2.63291e-05	2.65273e-05	2.62701e-05	1.46569e-07	0.00473611	2.62678e-05	2.65298e-05	2.62697e-05	1.46576e-07	0.00470022	2.59688e-05	2.59692e-05	2.59683e-05	1.43478e-07	0.0047445	2.65249e-05	2.62634e-05	2.63255e-05	1.46549e-07	0.00478992	2.67091e-05	2.66058e-05	2.66063e-05	1.48108e-07	0.00471683	2.61486e-05	2.60739e-05	2.6244e-05	1.45002e-07	0.00477249	2.66108e-05	2.66362e-05	2.65502e-05	1.48134e-07	0.00470978	2.60926e-05	2.60737e-05	2.62447e-05	1.45e-07	0.00477541	2.66515e-05	2.66067e-05	2.65406e-05	1.4811e-07	0.00471862	2.60885e-05	2.61447e-05	2.624e-05	1.44978e-07	0.00473362	2.62157e-05	2.65271e-05	2.62684e-05	1.46566e-07	2.61656e-05	2.62649e-05	1.45118e-07	2.63285e-05	2.6216e-05	1.45463e-07	1.46566e-07	1.46558e-07	1.45136e-07	8.09769e-10	0.00476372	2.64671e-05	2.6621e-05	2.64515e-05	1.47585e-07	2.63669e-05	2.66076e-05	1.47014e-07	2.64359e-05	2.64964e-05	1.47016e-07	1.47157e-07	1.48119e-07	1.46688e-07	8.18393e-10	0.00475184	2.63869e-05	2.65815e-05	2.63949e-05	1.47267e-07	2.63669e-05	2.661e-05	1.47019e-07	2.63726e-05	2.64425e-05	1.46652e-07	1.4716e-07	1.48128e-07	1.46682e-07	8.18404e-10	0.00471007	2.60731e-05	2.60204e-05	2.60908e-05	1.44155e-07	2.60594e-05	2.61478e-05	1.44464e-07	2.60725e-05	2.62428e-05	1.44992e-07	1.44052e-07	1.44996e-07	1.44991e-07	8.01094e-10	0.00476571	2.66318e-05	2.63822e-05	2.64504e-05	1.4724e-07	2.64632e-05	2.64436e-05	1.47562e-07	2.6605e-05	2.64895e-05	1.48101e-07	1.46992e-07	1.46628e-07	1.46992e-07	8.18261e-10	0.00474894	2.63332e-05	2.6583e-05	2.63749e-05	1.47158e-07	2.62526e-05	2.63839e-05	1.45777e-07	2.63813e-05	2.63413e-05	1.46155e-07	1.46854e-07	1.47251e-07	1.45829e-07	8.13599e-10	2.63184e-05	2.64663e-05	1.46225e-07	2.63577e-05	2.63453e-05	1.46115e-07	1.47076e-07	1.4758e-07	1.46137e-07	8.15373e-10	2.63656e-05	2.66073e-05	1.4701e-07	2.63215e-05	2.64296e-05	1.46369e-07	1.47152e-07	1.48115e-07	1.46675e-07	8.18355e-10	1.45671e-07	1.4701e-07	1.47002e-07	8.12223e-10	1.457e-07	1.4609e-07	1.46637e-07	8.102e-10	1.46052e-07	1.4701e-07	1.46385e-07	8.12221e-10	8.1301e-10	8.18362e-10	8.1832e-10	8.10408e-10	4.52143e-12	0.441313	0.0329389	0.0331228	0.0329211	0.0329743	0.0328381	0.0331357	0.0328286	0.0332017	0.0328193	0.0331928	0.0328088	0.0328246	0.0336117	0.0328253	0.0330721	0.00246643	0.00246283	0.00244801	0.00246477	0.00247271	0.00246785	0.0024483	0.00246786	0.0024768	0.00249831	0.00246294	0.0024754	0.00249834	0.002467	0.00249815	0.00244699	0.00246148	0.00244712	0.00245101	0.00247266	0.00249824	0.0024701	0.0024506	0.00247369	0.00246415	0.000183786	0.000184098	0.000185698	0.000185685	0.000183592	0.000183867	0.000183981	0.000185686	0.000185693	0.000183777	1.38019e-05	-2.36026	#N/A	#N/A	#N/A	#N/A	#N/A	-2.36026	#N/A	#N/A	#N/A	#N/A	#N/A	-2.36026	#N/A	#N/A	#N/A	#N/A	#N/A	-2.36026	#N/A	#N/A	#N/A	#N/A	#N/A	-2.36026	#N/A	#N/A	#N/A	#N/A	#N/A	1	0.85072	1	0.441313	0.115345
ENSMUSG00000042410	Agps	ENSMUSG00000042410	0.606904	0.00343396	0.00505513	0.00436791	0.0679096	0.0238404	0.00455535	2.85754e-05	0.00412308	2.47227e-05	0.00629599	3.63191e-05	0.0123432	0.000383782	0.00643694	0.000563267	0.00732124	0.000491783	0.0134424	0.000198305	0.00812926	0.000171649	0.0116573	0.000134805	0.0542492	0.00267628	0.00568252	3.56093e-05	3.41779e-05	3.27961e-05	2.05361e-07	0.00477833	3.6416e-05	0.000103623	0.000508042	3.17953e-06	0.00506235	4.13921e-05	8.86773e-05	0.000464671	2.78066e-06	0.00383594	6.09841e-05	4.64841e-05	0.000702184	4.07115e-06	0.00962078	6.79146e-05	9.65601e-05	0.000247183	1.42532e-06	0.00711402	4.59494e-05	8.36124e-05	0.00016194	9.70927e-07	0.0102489	7.58586e-05	9.75513e-05	0.000178566	1.12023e-06	0.0215311	0.000306742	0.00127281	0.000486351	1.5116e-05	0.0132037	0.000449253	0.00150912	0.000253452	2.21669e-05	0.011013	0.00039294	0.000889989	0.00028765	1.93896e-05	0.00358799	2.17003e-05	4.23579e-05	5.48807e-05	3.44442e-07	3.43836e-05	4.39556e-05	2.63091e-07	0.00012843	0.000635721	3.96638e-06	7.43145e-07	3.83404e-06	3.68063e-06	2.2991e-08	0.00859814	5.43195e-05	5.9454e-05	6.08641e-05	3.83563e-07	7.3546e-05	9.05968e-05	5.4506e-07	0.000121274	0.000222924	1.39712e-06	6.98519e-07	1.34055e-06	1.28611e-06	8.05402e-09	0.00971781	7.46003e-05	0.000180451	0.000406038	2.5372e-06	0.00112969	0.000278865	8.50457e-06	0.000122092	0.000188037	1.43298e-06	1.06075e-05	4.07728e-06	1.99789e-05	1.25055e-07	0.00828129	6.22326e-05	0.000154741	0.000371736	2.22296e-06	0.000772116	0.000165831	5.02274e-06	0.000139671	0.000199051	1.62526e-06	9.18064e-06	3.4955e-06	1.83121e-05	1.09573e-07	0.00662634	9.18053e-05	9.53711e-05	0.00056064	3.24782e-06	0.00105845	8.53358e-05	7.40485e-06	0.000162569	0.000150782	2.39278e-06	1.09059e-05	1.83106e-06	2.76577e-05	1.60288e-07	0.00602523	3.74326e-05	6.94311e-05	8.24451e-05	5.18289e-07	6.98746e-05	8.99808e-05	5.39078e-07	0.000223888	0.00050847	3.16847e-06	1.2946e-06	3.06245e-06	2.9423e-06	1.83508e-08	0.000938862	0.000198344	5.96642e-06	7.43699e-05	6.40009e-05	4.82174e-07	6.42591e-06	1.39642e-06	6.64046e-06	4.17476e-08	0.000123222	0.000113258	9.16671e-07	7.34334e-05	0.000141023	8.52439e-07	1.1689e-06	1.66322e-06	2.15167e-06	1.35059e-08	8.15343e-06	1.99955e-06	1.02404e-05	6.1486e-08	8.78429e-07	1.35361e-06	1.73056e-06	1.03572e-08	1.31956e-05	5.05759e-06	2.50212e-05	1.56138e-07	7.6368e-08	2.92526e-08	1.50881e-07	1.44809e-07	9.04683e-10	0.0495201	0.0187403	0.0484456	0.0238473	0.0037326	0.00418327	0.333167	0.00385512	0.00807764	0.0272777	0.010186	0.00654301	0.00450344	0.178049	0.00406517	0.00688779	0.00854334	0.0247821	0.0015108	0.00938979	0.0493184	0.00144119	0.0038146	0.00490946	0.00387253	0.0181892	0.00180115	0.00408603	0.0174705	0.00187162	0.0184539	0.0041556	0.00217754	0.00184292	0.000337178	0.000880927	0.044773	0.0248347	0.000302213	0.000746646	0.000579118	0.00366935	0.000686786	0.00178358	0.00333103	0.00184729	0.000133885	0.000737233	0.0018036	0.00435513	0.000162701	0.000324047	9.98164	#N/A	#N/A	#N/A	#N/A	#N/A	10.185	#N/A	#N/A	#N/A	#N/A	#N/A	9.98164	#N/A	#N/A	#N/A	#N/A	#N/A	10.185	#N/A	#N/A	#N/A	#N/A	#N/A	10.185	#N/A	#N/A	#N/A	#N/A	#N/A	1	0.606904	7	0.333167	0.0139158	ENSMUSG00000042410
ENSMUSG00000075273	Ttc30b	ENSMUSG00000075273	0.609465	0.00535139	0.00929388	0.00820714	0.0735476	0.00391667	0.00351394	8.18343e-05	0.00612458	7.19473e-05	0.0111464	0.000122885	0.0550903	0.000631642	0.00619464	0.00106681	0.0068359	0.00105642	0.00459821	5.97121e-05	0.00402463	5.27654e-05	0.00538357	3.44025e-05	0.0343671	0.00047386	0.00525825	9.81643e-05	9.22563e-05	4.72796e-05	1.08037e-06	0.0075086	5.40556e-05	0.000822798	0.000424748	9.19152e-06	0.0106868	5.94523e-05	0.00076262	0.000784714	9.05296e-06	0.00343277	0.000103456	8.43477e-05	0.00137541	1.49996e-05	0.00540747	6.10589e-05	6.13389e-05	7.1663e-05	7.89862e-07	0.00441719	3.52959e-05	7.22e-05	3.93851e-05	4.62733e-07	0.00344834	4.04263e-05	8.24415e-05	2.25805e-05	5.25961e-07	0.0404434	0.000297901	0.000630866	0.00035443	4.07131e-06	0.0070548	0.000508162	0.000546334	3.98751e-05	6.87157e-06	0.00694367	0.000481686	0.000493366	4.38929e-05	6.80971e-06	0.00415313	3.00975e-05	0.000162187	3.94627e-05	9.02432e-07	0.000102266	6.30831e-05	7.34598e-07	0.0010202	0.000670548	1.18457e-05	1.11725e-05	1.12011e-05	6.10237e-06	1.2896e-07	0.00388249	4.75513e-05	6.71852e-05	2.32004e-05	5.3701e-07	4.62834e-05	4.59896e-05	5.38423e-07	9.85369e-05	3.38083e-05	6.31349e-07	1.08583e-06	5.93121e-07	3.03954e-07	6.94672e-09	0.00858385	6.16137e-05	0.000606973	0.000198274	4.41833e-06	0.000413956	0.000412831	4.69912e-06	5.42658e-05	4.82942e-05	3.48092e-07	9.19867e-06	5.29238e-06	2.73649e-06	5.92294e-08	0.0104366	6.05084e-05	0.000556507	0.000358076	4.16725e-06	0.000539344	0.000366204	4.23087e-06	5.98411e-05	6.86314e-05	3.81878e-07	9.0097e-06	4.9085e-06	5.05985e-06	5.83806e-08	0.00368344	0.000105324	9.61233e-05	0.000638303	6.98109e-06	0.00065775	4.09344e-05	7.11228e-06	5.14312e-05	2.20599e-05	6.64138e-07	7.7633e-06	5.43178e-07	8.86573e-06	9.66623e-08	0.00449223	3.22718e-05	0.000158786	4.00762e-05	9.20501e-07	0.000116769	7.18874e-05	8.37938e-07	0.000747651	0.000306773	5.54897e-06	8.19473e-06	5.21889e-06	2.77842e-06	6.05845e-08	0.000480431	0.000491191	5.65679e-06	4.49219e-05	4.96857e-05	3.56727e-07	7.79171e-06	5.43936e-06	2.8495e-06	6.11907e-08	3.86541e-05	8.04882e-05	4.47904e-07	3.02772e-05	2.6685e-05	1.93485e-07	9.0969e-07	1.04134e-06	2.5337e-07	5.79523e-09	5.92618e-06	5.65833e-06	5.79247e-06	6.66284e-08	7.35421e-07	6.58039e-07	4.06354e-07	4.73249e-09	1.17992e-05	6.5664e-06	4.32279e-06	7.63881e-08	1.28631e-07	7.18935e-08	7.22052e-08	3.9335e-08	8.3141e-10	0.042877	0.00752462	0.00352272	0.00485271	0.00447163	0.00831076	0.0154148	0.00595049	0.0133518	0.00542399	0.00867099	0.0280177	0.0229919	0.053488	0.0152218	0.45685	0.000740451	0.00121345	0.0023939	0.000460137	0.00235503	0.00106613	0.00199615	0.000414375	0.00190894	0.00433105	0.0390144	0.00117976	0.037217	0.000645173	0.00402593	0.00115164	0.0339606	0.00208267	0.0017127	0.0340259	0.00408957	0.0375612	0.00113695	0.0362533	0.0340854	0.000185173	0.000152424	0.00301543	0.000322315	0.00295525	0.00290983	8.77942e-05	0.00279702	0.0028535	0.00253396	0.000224558	7.24968	#N/A	#N/A	#N/A	#N/A	#N/A	7.24968	#N/A	#N/A	#N/A	#N/A	#N/A	7.24968	#N/A	#N/A	#N/A	#N/A	#N/A	7.24968	#N/A	#N/A	#N/A	#N/A	#N/A	7.75984	#N/A	#N/A	#N/A	#N/A	#N/A	1	0.609465	16	0.45685	0.0918375	ENSMUSG00000075273
		ENSMUSG00000075272	0.706026	0.00383181	0.0140442	0.00308645	0.00743914	0.00639732	0.0105508	6.21019e-05	0.0048001	1.62951e-05	0.00476317	9.81031e-05	0.00670996	3.80331e-05	0.0275132	0.000174325	0.00449101	2.60625e-05	0.0135416	0.000136217	0.00729761	2.38084e-05	0.00559971	3.13671e-05	0.0105507	7.13204e-05	0.00424936	2.55179e-05	8.73435e-05	2.75146e-05	2.45663e-07	0.0224081	8.20414e-05	0.000152	0.00013191	5.39627e-07	0.00414924	2.39409e-05	2.12406e-05	4.67689e-05	1.46082e-07	0.00669578	6.64539e-05	6.15379e-05	4.34847e-05	4.25573e-07	0.00616682	0.00014809	3.21839e-05	3.67333e-05	3.20321e-07	0.00655717	2.76261e-05	2.12714e-05	3.37475e-05	1.27769e-07	0.00698767	4.63454e-05	0.000105361	4.8648e-05	4.2727e-07	0.00862943	4.34283e-05	5.63014e-05	4.15574e-05	2.76505e-07	0.0290985	0.000260098	7.80652e-05	0.000280022	1.80036e-06	0.00603341	2.9692e-05	7.80526e-05	3.4478e-05	1.90398e-07	0.00608412	3.72966e-05	6.86858e-05	4.14672e-05	3.59099e-07	4.31964e-05	0.000163247	3.21715e-07	3.62018e-05	4.11489e-05	2.41507e-07	3.41922e-07	1.02501e-06	2.45435e-07	2.16494e-09	0.00522304	3.31399e-05	0.000117338	4.13092e-05	3.62827e-07	2.71852e-05	8.49343e-05	1.79772e-07	3.25975e-05	3.38084e-05	2.00278e-07	3.44965e-07	8.27464e-07	1.88224e-07	1.6998e-09	0.023305	7.28245e-05	0.00019369	0.000186997	5.18041e-07	6.45798e-05	6.29237e-05	4.01219e-07	0.000200738	0.000209172	4.94034e-07	1.26319e-06	1.43652e-06	3.46491e-07	2.95621e-09	0.00544935	3.27919e-05	2.63169e-05	6.49827e-05	1.64157e-07	6.31297e-05	3.38877e-05	2.28809e-07	3.05855e-05	3.37561e-05	1.88444e-07	1.98749e-07	1.56849e-07	4.36614e-07	1.04433e-09	0.0081802	8.00407e-05	5.40816e-05	5.00841e-05	4.55895e-07	5.24273e-05	0.000293906	1.86899e-06	4.83722e-05	4.94815e-05	4.64207e-07	2.95963e-07	4.20294e-07	3.21399e-07	2.87294e-09	0.00759121	4.45686e-05	9.68478e-05	4.68233e-05	3.99941e-07	4.34863e-05	8.28826e-05	2.79476e-07	4.44168e-05	4.71134e-05	2.67146e-07	4.33389e-07	1.51523e-06	2.46806e-07	2.1521e-09	5.16253e-05	4.40114e-05	2.82326e-07	0.000213217	5.92854e-05	4.19021e-07	1.32791e-06	1.50185e-06	3.06849e-07	2.615e-09	4.08393e-05	5.03651e-05	2.63407e-07	5.08635e-05	4.47628e-05	2.62828e-07	5.16036e-07	5.13221e-07	2.67705e-07	2.32101e-09	2.42833e-07	2.37716e-07	4.53987e-07	1.53878e-09	4.99944e-07	2.77632e-07	1.64247e-06	2.00223e-09	3.33835e-07	2.64685e-07	2.9908e-07	1.68133e-09	3.49834e-09	2.23225e-09	1.04923e-08	1.42247e-09	1.25385e-11	0.393093	0.0427374	0.0333495	0.035588	0.0325039	0.0295059	0.0583099	0.0292269	0.0296966	0.0444445	0.0292221	0.0338231	0.030442	0.0345694	0.0324055	0.0297005	0.00338813	0.004375	0.00326369	0.00287755	0.00441242	0.00332253	0.00391458	0.00330613	0.00248972	0.00330442	0.0031793	0.00257652	0.00262372	0.00281995	0.00282792	0.00351723	0.00264524	0.0027868	0.00243111	0.00221323	0.00436955	0.00459184	0.00252323	0.00222203	0.00254911	0.000330995	0.000291207	0.000252757	0.000327765	0.000344126	0.000247532	0.000261626	0.000216331	0.000341558	0.000211548	2.55977e-05	0.0201481	#N/A	#N/A	#N/A	#N/A	#N/A	0.0201481	#N/A	#N/A	#N/A	#N/A	#N/A	0.0201481	#N/A	#N/A	#N/A	#N/A	#N/A	0.0201481	#N/A	#N/A	#N/A	#N/A	#N/A	0.0201481	#N/A	#N/A	#N/A	#N/A	#N/A	1	0.706026	1	0.393093	0.031616
		ENSMUSG00000075271	0.809795	0.00581713	0.0100135	0.00612633	0.00476738	0.00479701	0.00705505	7.2512e-05	0.00455317	4.39906e-05	0.00969287	7.49085e-05	0.00489474	3.43744e-05	0.00845192	5.87455e-05	0.00583948	3.60518e-05	0.00555245	5.95239e-05	0.00478858	3.63002e-05	0.00552897	3.45121e-05	0.00447414	2.82209e-05	0.00677386	7.03084e-05	5.60137e-05	5.36767e-05	5.41962e-07	0.00696312	6.16804e-05	6.05612e-05	4.13282e-05	4.27039e-07	0.00478521	4.20467e-05	3.7166e-05	2.6757e-05	2.59793e-07	0.00905399	7.10896e-05	6.34371e-05	5.67021e-05	4.39319e-07	0.00609764	5.90092e-05	4.18135e-05	5.77542e-05	4.4537e-07	0.00449539	3.44779e-05	4.17525e-05	2.69957e-05	2.61076e-07	0.00551599	3.98488e-05	6.91721e-05	4.194e-05	4.31685e-07	0.00480107	3.21408e-05	3.25639e-05	2.90351e-05	2.03808e-07	0.0058362	5.53289e-05	3.2652e-05	5.01081e-05	3.48947e-07	0.00488733	3.38479e-05	2.82484e-05	3.45648e-05	2.13463e-07	0.007002	6.59132e-05	5.85732e-05	5.07907e-05	5.1578e-07	5.28786e-05	4.71979e-05	4.62409e-07	5.95233e-05	3.95411e-05	4.12617e-07	4.54695e-07	3.28121e-07	3.14236e-07	3.19011e-09	0.00534246	4.39884e-05	5.5768e-05	4.14917e-05	4.28371e-07	4.18371e-05	3.11366e-05	2.99905e-07	6.6728e-05	4.03432e-05	4.19648e-07	5.16267e-07	3.33242e-07	3.19241e-07	3.22732e-09	0.00562245	4.21314e-05	5.97127e-05	3.89842e-05	4.00631e-07	3.23761e-05	3.34961e-05	2.35199e-07	5.82579e-05	4.13444e-05	3.66304e-07	4.05999e-07	3.6052e-07	2.4549e-07	2.54054e-09	0.00451143	3.51865e-05	3.6359e-05	2.51564e-05	2.43053e-07	2.64729e-05	2.89159e-05	2.04228e-07	3.97879e-05	2.83667e-05	2.49298e-07	2.4579e-07	2.20545e-07	1.58521e-07	1.5408e-09	0.00642486	5.9895e-05	4.39549e-05	5.35681e-05	4.13907e-07	3.58285e-05	5.00972e-05	3.46884e-07	3.98146e-05	5.37789e-05	4.2222e-07	2.45805e-07	3.76158e-07	3.37596e-07	2.60998e-09	0.00564863	4.65086e-05	5.5611e-05	4.2361e-05	4.34632e-07	4.26273e-05	3.26749e-05	3.17047e-07	5.81657e-05	3.7441e-05	3.88517e-07	4.47063e-07	3.09526e-07	2.96614e-07	2.99438e-09	3.131e-05	3.70952e-05	2.5941e-07	4.70632e-05	4.10643e-05	3.66806e-07	3.27325e-07	3.56454e-07	2.43514e-07	2.52886e-09	3.97205e-05	3.26618e-05	2.86335e-07	6.21987e-05	4.16261e-05	3.92213e-07	4.89836e-07	3.48434e-07	3.01691e-07	3.06838e-09	2.45438e-07	2.53147e-07	1.82806e-07	1.7692e-09	4.36251e-07	3.14096e-07	2.80009e-07	2.74673e-09	3.9043e-07	3.55246e-07	2.35301e-07	2.46097e-09	3.02897e-09	2.70762e-09	1.95052e-09	1.8674e-09	1.8983e-11	0.358053	0.0507822	0.0326354	0.0279601	0.034388	0.0277826	0.0312174	0.0367066	0.0767211	0.0266344	0.0278877	0.0266213	0.0380378	0.0491973	0.0273043	0.0338271	0.0040963	0.0037853	0.004125	0.00278649	0.00256369	0.00609457	0.0041976	0.00287034	0.00574354	0.0049758	0.00417021	0.00242691	0.00365703	0.00258298	0.00585783	0.00209069	0.00289828	0.0021124	0.00304343	0.0025146	0.00378291	0.00263679	0.00298926	0.00573883	0.00291332	0.000312952	0.000456097	0.000369871	0.000465475	0.000319602	0.0004561	0.000226933	0.000435418	0.000281187	0.000231531	3.45985e-05	4.61301	#N/A	#N/A	#N/A	#N/A	#N/A	4.61301	#N/A	#N/A	#N/A	#N/A	#N/A	4.61301	#N/A	#N/A	#N/A	#N/A	#N/A	4.61301	#N/A	#N/A	#N/A	#N/A	#N/A	4.61301	#N/A	#N/A	#N/A	#N/A	#N/A	1	0.809795	1	0.358053	0.0293868
		ENSMUSG00000075270	0.787393	0.014673	0.00885269	0.00992485	0.00564405	0.0056327	0.0120628	0.000195965	0.00102819	0.000160731	0.00701296	9.49344e-05	0.016609	0.000103164	0.00563713	6.14168e-05	0.00568688	7.38522e-05	0.0102164	6.16172e-05	0.00923886	7.27274e-05	0.00746461	0.000102758	0.00461761	4.02746e-05	0.00107937	0.000140102	7.69275e-06	0.000135599	1.80899e-06	0.0106159	0.000102235	0.000200058	8.53889e-05	1.32933e-06	0.000926431	0.000102383	0.000197175	4.98469e-06	1.16449e-06	0.00493595	6.01266e-05	7.38653e-05	4.95427e-05	6.83922e-07	0.0090467	8.78658e-05	0.000111306	4.9521e-05	6.81375e-07	0.000817114	0.000150467	8.391e-05	6.73394e-06	1.15443e-06	0.0111126	0.000217147	9.76958e-05	8.4677e-05	1.34067e-06	0.00864936	8.54196e-05	5.26087e-05	0.000115989	7.19596e-07	0.0062727	5.22204e-05	7.03375e-05	4.05033e-05	4.26075e-07	0.00528568	5.78255e-05	6.80868e-05	4.10743e-05	5.38266e-07	0.000940722	9.52275e-05	7.29767e-06	8.44136e-05	1.28786e-06	0.000137453	7.7936e-06	1.1283e-06	0.000152537	5.27372e-06	9.70171e-07	2.00964e-06	3.88975e-08	9.95052e-07	1.26217e-08	0.00112564	0.000180091	5.66741e-06	0.000127034	1.66369e-06	0.000123422	6.72176e-06	2.05965e-06	7.06942e-05	6.85256e-06	9.68675e-07	9.08958e-07	3.94642e-08	9.79717e-07	1.26015e-08	0.00887553	0.000118829	0.000107784	7.01599e-05	1.15022e-06	7.77213e-05	0.000219106	1.45908e-06	1.04891e-05	7.60532e-05	7.16622e-07	6.61116e-07	1.3577e-06	5.98554e-07	9.04226e-09	0.000739953	9.38157e-05	0.000100015	5.01744e-06	9.32642e-07	4.0255e-06	0.000182311	1.08144e-06	5.21408e-05	5.91318e-06	7.23089e-07	6.12378e-07	1.40993e-06	3.14911e-08	8.34035e-09	0.00578701	5.57452e-05	7.52996e-05	4.12617e-05	5.56209e-07	6.34595e-05	6.88905e-05	6.283e-07	6.98119e-05	3.51594e-05	4.2266e-07	7.94167e-07	5.45972e-07	3.48915e-07	4.8989e-09	0.00502974	0.000111933	4.49714e-06	7.73235e-05	1.17001e-06	0.000106962	7.75364e-06	1.24195e-06	8.02075e-05	5.30925e-06	8.19441e-07	1.04703e-06	3.01945e-08	7.85412e-07	1.05367e-08	5.5345e-06	0.000192926	1.23646e-06	6.34359e-06	0.000129092	1.05918e-06	3.10954e-08	1.83867e-06	9.25572e-07	1.15444e-08	7.70625e-05	5.93479e-06	1.4356e-06	4.81065e-05	6.05328e-06	6.64812e-07	7.10396e-08	3.39565e-08	5.98499e-07	8.83936e-09	8.94704e-07	2.26765e-06	3.62944e-08	1.42833e-08	5.96836e-07	1.00932e-06	5.04676e-08	8.1543e-09	4.90215e-07	1.05023e-06	3.30985e-08	6.67679e-09	6.67324e-10	1.40259e-08	2.18241e-10	7.17094e-09	8.76792e-11	0.0812224	0.00634738	0.0789261	0.00742398	0.0174447	0.241814	0.00623545	0.0338988	0.00799304	0.0147098	0.0214895	0.158414	0.0320984	0.0114108	0.0101207	0.0352028	0.0208333	0.000567192	0.0118669	0.00617334	0.0269165	0.00130842	0.00238266	0.00846125	0.00749426	0.00159432	0.00262256	0.00633578	0.013709	0.00204767	0.000849414	0.00110237	0.00415964	0.0320106	0.0192882	0.0254204	0.00157513	0.00330309	0.00314095	0.00519186	0.0123908	0.00278428	0.00166434	0.00219458	0.000151969	0.000309668	0.000931314	0.000628629	0.00102086	0.00210564	0.00249483	0.000216388	0.944013	#N/A	#N/A	#N/A	#N/A	#N/A	0.944013	#N/A	#N/A	#N/A	#N/A	#N/A	-1.59987	#N/A	#N/A	#N/A	#N/A	#N/A	-1.59987	#N/A	#N/A	#N/A	#N/A	#N/A	-1.59987	#N/A	#N/A	#N/A	#N/A	#N/A	1	0.787393	6	0.241814	0.040147
		ENSMUSG00000056436	0.849652	0.00485195	0.00528326	0.00469353	0.00484525	0.00502518	0.00530872	3.02539e-05	0.00478307	2.68016e-05	0.00506313	2.91835e-05	0.0046961	2.77078e-05	0.00503328	3.0225e-05	0.00478363	2.67642e-05	0.00271188	3.14363e-05	0.00489061	2.77583e-05	0.00472091	2.87982e-05	0.00517829	2.8716e-05	0.00513513	2.89637e-05	2.97994e-05	2.9324e-05	1.67116e-07	0.00495279	2.87828e-05	2.92143e-05	3.03897e-05	1.73311e-07	0.00469525	2.73365e-05	2.59417e-05	2.73052e-05	1.53055e-07	0.00491976	2.98146e-05	2.78025e-05	2.89328e-05	1.66957e-07	0.00496717	3.05427e-05	1.49822e-05	3.00709e-05	1.73648e-07	0.00471043	2.79821e-05	2.60782e-05	2.83639e-05	1.59082e-07	0.00225387	1.5694e-05	2.93837e-05	3.16631e-05	1.80558e-07	0.004834	2.97217e-05	2.69302e-05	2.7773e-05	1.6485e-07	0.00514581	3.24983e-05	1.54511e-05	1.43805e-05	1.80298e-07	0.00505328	2.86044e-05	2.79232e-05	2.83269e-05	1.58625e-07	0.00488903	2.81111e-05	2.92052e-05	2.99682e-05	1.70852e-07	2.73579e-05	2.8365e-05	1.58991e-07	2.799e-05	2.93785e-05	1.65789e-07	1.61373e-07	1.70646e-07	1.67866e-07	9.57332e-10	0.00487819	2.83919e-05	2.93362e-05	3.07305e-05	1.75199e-07	1.24528e-05	1.55408e-05	8.67103e-08	2.81569e-05	3.05886e-05	1.72629e-07	1.62309e-07	1.77702e-07	1.74902e-07	9.97365e-10	0.0049201	2.94805e-05	3.01351e-05	3.27566e-05	1.86917e-07	1.28429e-05	1.34979e-05	8.94198e-08	2.79778e-05	2.93623e-05	8.39475e-08	1.68132e-07	1.73783e-07	1.81771e-07	1.03709e-09	0.00480526	2.89585e-05	2.67019e-05	2.92624e-05	1.64186e-07	2.68695e-05	2.70294e-05	1.60017e-07	2.65846e-05	2.77705e-05	1.62478e-07	1.48758e-07	1.53415e-07	1.62293e-07	9.10646e-10	0.00502302	3.1666e-05	2.84243e-05	3.10613e-05	1.79513e-07	2.83644e-05	1.46448e-05	1.75004e-07	1.54465e-05	2.91379e-05	1.77675e-07	8.5372e-08	7.94198e-08	1.72306e-07	9.95928e-10	0.00486218	2.87374e-05	2.99774e-05	3.18847e-05	1.81902e-07	2.71776e-05	2.90387e-05	1.62846e-07	2.88678e-05	3.16222e-05	1.78552e-07	1.66458e-07	1.83882e-07	1.80944e-07	1.03251e-09	2.78459e-05	2.74535e-05	1.62361e-07	2.79202e-05	2.85573e-05	8.49459e-08	1.6787e-07	1.68868e-07	1.76209e-07	1.00523e-09	1.28477e-05	1.39606e-05	8.94173e-08	2.7345e-05	2.89733e-05	1.6712e-07	1.6586e-07	1.73763e-07	1.79027e-07	1.02125e-09	7.09366e-08	7.45473e-08	8.85592e-08	4.94028e-10	1.54543e-07	1.62192e-07	8.36355e-08	4.63856e-10	1.60972e-07	1.66267e-07	1.75451e-07	9.90607e-10	9.28716e-10	9.59938e-10	1.02022e-09	1.00409e-09	5.72874e-12	0.436608	0.0325028	0.0338595	0.0347638	0.0324864	0.0332704	0.0342647	0.0324569	0.032559	0.0332978	0.0339887	0.0324637	0.0330667	0.0342535	0.0324589	0.0325426	0.00251776	0.00260313	0.00241594	0.00264153	0.00258802	0.00242013	0.00247757	0.00251909	0.00252174	0.00255747	0.0024204	0.00256674	0.00256364	0.00260206	0.0026345	0.00259665	0.00258391	0.00259721	0.0024769	0.00252873	0.00257778	0.00254882	0.00241467	0.00242238	0.00241946	0.000196618	0.000187439	0.0001914	0.000195823	0.000193641	0.000180057	0.000196537	0.000197181	0.000192924	0.000193592	1.46564e-05	-2.42978	#N/A	#N/A	#N/A	#N/A	#N/A	-2.42978	#N/A	#N/A	#N/A	#N/A	#N/A	-2.42978	#N/A	#N/A	#N/A	#N/A	#N/A	-2.42978	#N/A	#N/A	#N/A	#N/A	#N/A	-2.42978	#N/A	#N/A	#N/A	#N/A	#N/A	1	0.849652	1	0.436608	1.24103
ENSMUSG00000042369	Rbm45	ENSMUSG00000042369	0.0411337	0.0575628	0.000319167	0.000237589	0.00497679	0.0013791	0.0129461	0.000450139	0.00220032	0.000331705	0.000270269	1.84316e-06	0.231433	0.00724477	0.00285813	3.85783e-05	0.00130506	2.86956e-05	0.000785421	1.06736e-05	0.000754711	7.96467e-06	0.00846417	0.00189547	0.0156883	0.000167228	0.00262826	0.000380453	1.71287e-05	7.46543e-05	2.59338e-06	0.0992291	0.00409922	0.00177641	0.00159586	5.6638e-05	0.0208283	0.00188117	0.0013356	0.000272413	4.16716e-05	0.00138259	1.01329e-05	1.64853e-05	3.27414e-05	2.22394e-07	0.000627446	5.84477e-06	4.53444e-06	9.05201e-06	6.16316e-08	0.00270879	0.00104034	4.88967e-05	7.3242e-05	1.09214e-05	0.00725903	0.00107387	6.52412e-05	0.000426705	1.47853e-05	0.152083	0.0221345	0.00103041	0.00774966	0.000238971	0.00829943	0.000121729	9.52845e-05	9.58e-05	1.29296e-06	0.00528417	9.04166e-05	9.09915e-05	4.37611e-05	9.64106e-07	0.0202772	0.00198388	0.000160646	0.000418048	1.47256e-05	0.000572427	0.000155165	2.35866e-05	0.00151443	0.000323808	4.79697e-05	1.02498e-05	2.1194e-06	9.18587e-06	3.25707e-07	0.00316824	0.000862952	2.09207e-05	0.000234429	8.11892e-06	4.19055e-05	4.16555e-05	6.18526e-06	5.54389e-05	8.72387e-05	1.25148e-05	3.7682e-07	5.68723e-07	2.46032e-06	8.51724e-08	0.0984007	0.0115763	0.00116568	0.00494849	0.000173213	0.000883618	0.00434716	0.000135482	0.000585884	0.00330529	0.000134923	7.93421e-06	5.93379e-05	5.26959e-05	1.86347e-06	0.0341399	0.00745944	0.00087788	0.000848294	0.000127263	0.000329495	0.00423776	0.000130365	0.000269052	0.000697483	6.19404e-05	5.94222e-06	4.4718e-05	9.0856e-06	1.37441e-06	0.00424821	4.10219e-05	4.7839e-05	0.000103303	7.01423e-07	7.59329e-05	5.22286e-05	7.03931e-07	2.49483e-05	4.63211e-05	3.3891e-07	5.49141e-07	5.52495e-07	1.09899e-06	7.4527e-09	0.0322124	0.00595414	0.000262666	0.00167095	5.8385e-05	0.000567691	0.000446232	6.65676e-05	0.000994325	0.00101176	0.000146694	6.72751e-06	6.60638e-06	2.84718e-05	9.95678e-07	0.000386015	0.00349165	0.000108588	0.000187846	0.00180915	7.37419e-05	2.54228e-06	3.2466e-05	2.87782e-05	1.01702e-06	0.000231358	0.000393793	3.51265e-05	0.000283511	0.000676528	6.52727e-05	2.07517e-06	5.36623e-06	1.37785e-05	4.83635e-07	5.09203e-06	2.50759e-05	5.17086e-06	7.78919e-07	3.37981e-06	1.9065e-05	5.16313e-06	7.76255e-07	6.75715e-06	5.0661e-05	1.07688e-05	1.5806e-06	4.5746e-08	3.42334e-07	7.05058e-08	3.03288e-07	1.07151e-08	0.148825	0.0116745	0.109274	0.094537	0.0126964	0.0912004	0.0305866	0.0111319	0.0112362	0.0273665	0.0996156	0.011842	0.0407759	0.0579237	0.0116613	0.0110954	0.0120214	0.00710012	0.000897696	0.0279931	0.00978176	0.000964723	0.00318916	0.0081354	0.0111491	0.00838776	0.000879282	0.0189819	0.00993535	0.0123794	0.0121434	0.0080944	0.00784563	0.0173636	0.00723141	0.0110429	0.0045022	0.00263321	0.000950712	0.000835195	0.000945587	0.00227131	0.00095557	0.0014387	0.00104171	0.00061205	7.17085e-05	0.0023637	0.0020912	0.000772913	0.00137545	0.000179242	6.12776	0.412394	0.00525797	0.824855	0.0673048	0.0486983	6.12776	#N/A	#N/A	#N/A	#N/A	#N/A	6.12776	#N/A	#N/A	#N/A	#N/A	#N/A	6.12776	0.412394	0.00525797	0.824855	0.0673048	0.0486983	6.12776	#N/A	#N/A	#N/A	#N/A	#N/A	13	0.231433	1	0.148825	0.0160543	ENSMUSG00000042369
ENSMUSG00000042359	Osbpl6	ENSMUSG00000042359	1.45683e-09	2.16794e-10	1.28895e-07	1.76786e-09	1.04824e-10	4.53707e-08	2.32677e-06	2.25582e-08	3.64496e-08	3.05123e-10	7.90331e-06	1.77492e-07	5.94699e-10	1.40263e-11	1.22821e-07	8.56996e-09	7.16942e-10	1.18822e-10	0.000696937	3.88331e-06	1.88637e-06	5.39847e-08	6.54801e-07	6.42361e-09	7.93405e-08	3.76897e-09	0.000229129	1.5542e-06	4.31027e-06	3.75938e-06	3.60146e-08	1.72784e-06	1.77216e-08	5.39282e-08	1.36603e-07	1.35126e-09	1.59893e-08	1.07657e-10	7.43975e-10	2.2382e-09	1.84865e-11	2.28578e-06	6.42893e-08	1.48648e-07	5.00245e-07	1.10523e-08	0.0217257	0.00018894	0.000940207	0.000236026	5.24087e-06	5.06276e-05	3.23574e-07	9.39696e-07	1.07607e-06	8.85253e-09	0.0102323	0.000115732	6.87671e-05	6.54568e-05	6.45481e-07	8.42623e-07	9.68895e-09	4.54915e-08	1.97878e-08	4.77808e-10	0.000434555	6.08237e-06	5.33384e-05	4.49931e-06	2.97432e-07	1.01732e-06	8.55038e-08	1.3828e-07	2.45102e-08	4.18069e-09	6.38304e-05	3.79152e-07	1.63774e-06	1.1619e-06	1.13371e-08	2.41063e-06	3.03086e-06	2.48689e-08	3.40244e-06	1.29978e-05	8.88646e-08	7.64806e-08	2.45729e-07	2.07481e-07	2.02567e-09	0.595762	0.00421907	0.00605697	0.00392881	3.79621e-05	0.0164825	0.0219888	0.000180481	0.00483247	0.00648315	4.40429e-05	0.00011152	0.000122859	0.000103519	1.00866e-06	0.00564562	5.9708e-05	7.60753e-05	8.61767e-05	8.73913e-07	0.000665163	0.000311622	7.96276e-06	5.92771e-05	5.73498e-05	6.1626e-07	4.43327e-06	1.73585e-06	4.39543e-06	4.43503e-08	2.36032e-05	1.47539e-07	1.05908e-06	1.49781e-06	1.21301e-08	3.28905e-06	8.40537e-07	2.13694e-08	3.47983e-07	5.22189e-07	3.49502e-09	6.12751e-08	2.42768e-08	7.59354e-08	6.15345e-10	0.007047	8.94751e-05	0.000516605	0.000343076	7.45911e-06	0.00151517	0.000177605	1.28394e-05	0.000381562	7.93884e-05	2.12558e-06	6.73618e-05	5.34065e-06	1.71831e-05	3.75201e-07	0.173352	0.00113989	0.00242843	0.0015341	1.52105e-05	0.00789105	0.0102063	8.21949e-05	0.00484136	0.00807085	5.55292e-05	0.000108276	0.00015406	0.000124446	1.24491e-06	0.0365468	0.0099315	0.000265622	0.00458114	0.00277253	2.95064e-05	0.00036616	8.61619e-05	0.000236087	2.32836e-06	0.00552058	0.00928629	6.37585e-05	0.00126633	0.00207409	1.25012e-05	3.69784e-05	5.17386e-05	3.57385e-05	3.55306e-07	0.00100835	0.000433109	0.00144124	1.16525e-05	8.49646e-05	7.84813e-05	0.000105239	8.46867e-07	0.000297897	0.000108586	0.000420887	2.88388e-06	6.76447e-06	2.41312e-06	8.03112e-06	6.52151e-06	6.49417e-08	1.09808e-31	4.33815e-26	1.50669e-32	5.15993e-15	6.91312e-32	1.38397e-30	0.000153745	3.51432e-25	1.02653e-31	2.70555e-31	1.3688e-27	1.23632e-12	1.93208e-32	1.73223e-16	2.05226e-29	5.19628e-16	3.233e-27	0.000110128	4.26531e-13	5.80484e-16	0.000784563	4.67839e-27	4.12588e-27	2.29756e-32	7.88057e-33	2.17667e-16	1.64009e-14	1.53648e-28	7.46453e-14	3.83798e-16	1.16561e-09	5.03416e-16	1.73051e-06	3.16729e-07	1.51945e-31	4.9455e-17	8.91364e-05	0.534795	2.74482e-26	4.63274e-16	8.75083e-11	0.000568505	3.56778e-28	9.80034e-14	6.29542e-05	0.377641	3.01356e-11	4.49424e-17	5.64398e-07	0.0501657	2.05745e-05	0.0356054	8.06733	-0.140108	-0.411443	0.869289	0.0538771	16.7463	8.80725	-0.140108	-0.411443	0.869289	0.0493507	16.7463	8.06733	-0.140108	-0.411443	0.869289	0.0538771	16.7463	8.80725	#N/A	#N/A	#N/A	#N/A	#N/A	9.27405	-0.140108	-0.411443	0.869289	0.0468667	16.7463	92	0.595762	38	0.534795	0.0140761	ENSMUSG00000042359
		ENSMUSG00000092825	0.851616	0.00470643	0.00472036	0.00470418	0.00471798	0.00470506	0.00471534	2.60867e-05	0.00470411	2.59975e-05	0.00470981	2.60749e-05	0.00471766	2.60737e-05	0.00471823	2.61507e-05	0.00470634	2.60615e-05	0.00471263	2.60793e-05	0.00470462	2.59899e-05	0.00470593	2.60024e-05	0.00471294	2.60662e-05	0.00470883	2.60291e-05	2.60748e-05	2.60468e-05	1.441e-07	0.00471887	2.60748e-05	2.6149e-05	2.61229e-05	1.44519e-07	0.00470906	2.60096e-05	2.60595e-05	2.60611e-05	1.44027e-07	0.00470839	2.60865e-05	2.60631e-05	2.60924e-05	1.44455e-07	0.00470808	2.60771e-05	2.60319e-05	2.60211e-05	1.4406e-07	0.0047046	2.59999e-05	2.59948e-05	2.59896e-05	1.43632e-07	0.00471182	2.60442e-05	2.6084e-05	2.60517e-05	1.44125e-07	0.00471443	2.60458e-05	2.60709e-05	2.60644e-05	1.44054e-07	0.00471489	2.61229e-05	2.61081e-05	2.60675e-05	1.44479e-07	0.0047068	2.60336e-05	2.60638e-05	2.60018e-05	1.43986e-07	0.00471061	2.6021e-05	2.6102e-05	2.60588e-05	1.44166e-07	2.60663e-05	2.60628e-05	1.44035e-07	2.60913e-05	2.6087e-05	1.44201e-07	1.44445e-07	1.44455e-07	1.44299e-07	7.98316e-10	0.00470789	2.60194e-05	2.60772e-05	2.60492e-05	1.44113e-07	2.60273e-05	2.60317e-05	1.43864e-07	2.60262e-05	2.60157e-05	1.43807e-07	1.44086e-07	1.4406e-07	1.43905e-07	7.96135e-10	0.00471621	2.60564e-05	2.61312e-05	2.60953e-05	1.44366e-07	2.61035e-05	2.61065e-05	1.44285e-07	2.6072e-05	2.60711e-05	1.44059e-07	1.44504e-07	1.44469e-07	1.44325e-07	7.98448e-10	0.00470883	2.6012e-05	2.60416e-05	2.60332e-05	1.43873e-07	2.60637e-05	2.60619e-05	1.4404e-07	2.60067e-05	2.60169e-05	1.43699e-07	1.44012e-07	1.43975e-07	1.43984e-07	7.9573e-10	0.0047083	2.60891e-05	2.60445e-05	2.60646e-05	1.44301e-07	2.60829e-05	2.60654e-05	1.44467e-07	2.60437e-05	2.60132e-05	1.44124e-07	1.44219e-07	1.43995e-07	1.44157e-07	7.98094e-10	0.00471016	2.60204e-05	2.61006e-05	2.60614e-05	1.44179e-07	2.60516e-05	2.60441e-05	1.43932e-07	2.60733e-05	2.60594e-05	1.44047e-07	1.44346e-07	1.44301e-07	1.44147e-07	7.97465e-10	2.60818e-05	2.60818e-05	1.44148e-07	2.60652e-05	2.60687e-05	1.44047e-07	1.44468e-07	1.44457e-07	1.44312e-07	7.98382e-10	2.60392e-05	2.60591e-05	1.4393e-07	2.60181e-05	2.60254e-05	1.43762e-07	1.4415e-07	1.4421e-07	1.43971e-07	7.96496e-10	1.44192e-07	1.44209e-07	1.44217e-07	7.97016e-10	1.4402e-07	1.44012e-07	1.43993e-07	7.95769e-10	1.44185e-07	1.44151e-07	1.44127e-07	7.9669e-10	7.98233e-10	7.98035e-10	7.98093e-10	7.97234e-10	4.41058e-12	0.442961	0.0329464	0.032946	0.0329239	0.0329236	0.0329249	0.0329475	0.032927	0.0329195	0.0329564	0.032925	0.0329233	0.0329255	0.0329306	0.032947	0.0329259	0.00244984	0.00244918	0.00244861	0.00244854	0.00244948	0.00244837	0.00245	0.00244942	0.00244831	0.00244886	0.00244928	0.00244957	0.00244877	0.00244715	0.00244721	0.00244962	0.00244729	0.00244715	0.00244723	0.00244734	0.00244849	0.00244976	0.00244831	0.00244718	0.00244721	0.000182084	0.00018209	0.0001821	0.00018201	0.000182104	0.000182007	0.000182063	0.000181978	0.000182073	0.000181898	1.35345e-05	-2.42979	#N/A	#N/A	#N/A	#N/A	#N/A	-2.42979	#N/A	#N/A	#N/A	#N/A	#N/A	-2.42979	#N/A	#N/A	#N/A	#N/A	#N/A	-2.42979	#N/A	#N/A	#N/A	#N/A	#N/A	-2.42979	#N/A	#N/A	#N/A	#N/A	#N/A	1	0.851616	1	0.442961	0.0380093
ENSMUSG00000002731	Prkra	ENSMUSG00000002731	0.646877	0.00927193	0.0095959	0.00767927	0.0117555	0.0054013	0.0103379	0.000137982	0.0154443	0.000110629	0.00487834	0.000113887	0.00989245	0.000164978	0.0036082	0.000173606	0.0182552	0.000137622	0.00486528	8.01583e-05	0.0113525	6.40727e-05	0.0107174	7.7009e-05	0.0126528	9.82824e-05	0.0093753	7.02917e-05	0.000229844	0.0001233	1.64612e-06	0.0049596	5.16273e-05	0.000146714	0.000185471	2.44388e-06	0.0210549	0.000256521	0.000117554	0.000270285	1.94128e-06	0.00504911	0.000269626	4.2827e-05	8.74851e-05	2.03139e-06	0.00570278	0.000168442	5.8008e-05	4.07106e-05	9.50613e-07	0.0210459	0.000162492	0.000127899	0.000128395	9.18182e-07	0.00830937	6.93965e-05	0.000159552	8.59802e-05	1.14647e-06	0.0148349	0.000178015	0.000191442	8.27209e-05	1.37183e-06	0.00434821	0.000187046	8.78575e-05	3.01319e-05	1.45209e-06	0.024231	0.000148585	0.000204051	0.0001527	1.14971e-06	0.0078912	7.18738e-05	0.000312204	0.000288457	3.80075e-06	5.93272e-05	8.60047e-05	6.159e-07	7.46647e-05	0.00016532	1.23414e-06	1.74303e-06	4.00281e-06	2.18085e-06	2.8746e-08	0.0109941	8.15773e-05	0.000313321	0.000181378	2.41886e-06	9.94657e-05	0.000116595	8.31603e-07	8.12702e-05	7.79587e-05	5.83497e-07	1.90375e-06	1.91151e-06	1.02469e-06	1.36673e-08	0.00653748	6.17927e-05	0.000220121	0.000199887	2.63966e-06	0.000148523	7.46023e-05	1.227e-06	5.97201e-05	4.13867e-05	4.28845e-07	2.837e-06	1.22735e-06	1.54449e-06	2.03299e-08	0.0313665	0.000340686	0.000176152	0.000292923	2.1011e-06	0.000370229	0.00017404	2.85962e-06	0.000299246	0.000175946	2.13409e-06	2.25331e-06	9.82251e-07	2.24962e-06	1.61302e-08	0.00709144	0.000358138	5.16649e-05	9.44388e-05	2.19556e-06	0.000102161	6.33234e-05	3.0135e-06	0.000137359	4.21859e-05	2.25632e-06	1.03299e-06	3.57384e-07	7.31016e-07	1.69778e-08	0.0112853	0.000100481	0.000465324	0.000382901	5.05126e-06	7.82228e-05	0.000103265	7.37901e-07	0.000111906	0.000178891	1.33555e-06	2.61308e-06	4.34273e-06	2.35775e-06	3.11455e-08	0.000193822	8.74982e-05	1.43089e-06	0.000117259	8.75674e-05	9.0477e-07	5.48525e-06	2.58178e-06	3.21778e-06	4.23649e-08	0.000232805	0.000159427	1.92057e-06	8.35286e-05	6.58405e-05	5.97303e-07	4.43551e-06	2.61001e-06	2.40317e-06	3.16326e-08	1.75321e-06	8.90398e-07	2.0276e-06	1.45003e-08	7.12629e-07	4.94698e-07	7.1509e-07	5.11238e-09	1.43259e-06	6.23997e-07	1.37637e-06	1.02565e-08	3.3379e-08	1.45702e-08	3.33292e-08	1.81463e-08	2.38947e-10	0.0223169	0.00723189	0.00170942	0.00170097	0.0141217	0.00319897	0.00318638	0.00178635	0.175683	0.00516593	0.00506358	0.00256404	0.0836149	0.0823918	0.0039538	0.208502	0.000543207	0.00054646	0.000559321	0.00013281	0.000242596	0.0131331	0.00769038	0.00109292	0.0215981	0.00780677	0.0251397	0.000410315	0.0269761	0.0011006	0.0227714	0.000424056	0.0297782	0.000245288	0.0096462	0.0155693	0.00976999	0.015807	0.0011997	0.100176	0.0346434	4.15795e-05	0.00161489	0.00255489	0.0017016	0.00272953	0.00748589	8.9173e-05	0.00744757	0.00319837	0.00338517	0.000556542	9.90484	#N/A	#N/A	#N/A	#N/A	#N/A	9.90484	#N/A	#N/A	#N/A	#N/A	#N/A	9.90484	#N/A	#N/A	#N/A	#N/A	#N/A	9.90484	#N/A	#N/A	#N/A	#N/A	#N/A	10.0968	#N/A	#N/A	#N/A	#N/A	#N/A	1	0.646877	16	0.208502	0.0240025	ENSMUSG00000002731
		ENSMUSG00000075267	0.804737	0.018885	0.00520496	0.00481346	0.00477625	0.00472065	0.00681469	0.000121517	0.00697838	0.000113094	0.00557651	3.09505e-05	0.00949746	0.00010978	0.00495485	3.09907e-05	0.00468158	2.85449e-05	0.00448406	3.04699e-05	0.00446113	2.82548e-05	0.0103261	0.000110143	0.00464082	2.79662e-05	0.00504328	0.000130498	4.55296e-05	4.14666e-05	7.23897e-07	0.00638586	0.000113919	6.14138e-05	3.97395e-05	7.08054e-07	0.00621747	0.000108137	5.67769e-05	4.10659e-05	6.56969e-07	0.00517513	3.04012e-05	2.96978e-05	3.31457e-05	1.84071e-07	0.00465896	2.88096e-05	2.68177e-05	3.26816e-05	1.81335e-07	0.00662846	0.000104578	6.19342e-05	4.07062e-05	6.60027e-07	0.00624944	0.000105461	6.62253e-05	4.00528e-05	7.0746e-07	0.0079472	0.000108851	6.01459e-05	5.53985e-05	6.39086e-07	0.00461131	3.00233e-05	2.66252e-05	2.90801e-05	1.8106e-07	0.00449185	2.77577e-05	2.64763e-05	2.74535e-05	1.67248e-07	0.00517553	0.000118967	4.07438e-05	3.91288e-05	6.97691e-07	3.86754e-05	4.24084e-05	6.83554e-07	6.57708e-05	2.97165e-05	7.59492e-07	3.65054e-07	2.6885e-07	2.41519e-07	4.21386e-09	0.0051492	0.000109511	4.28724e-05	3.79192e-05	6.72164e-07	3.77589e-05	3.89539e-05	6.31784e-07	7.12525e-05	2.95792e-05	7.60424e-07	3.95248e-07	2.64962e-07	2.43963e-07	4.21801e-09	0.0060679	0.000107643	5.11642e-05	3.92841e-05	7.00327e-07	3.65725e-05	5.3004e-05	6.1319e-07	6.27971e-05	3.74652e-05	6.64432e-07	3.86603e-07	3.57513e-07	2.33093e-07	4.11405e-09	0.00609797	0.000105052	4.75906e-05	4.02235e-05	6.5191e-07	3.89523e-05	5.2603e-05	6.07904e-07	5.93889e-05	3.62982e-05	6.3037e-07	3.60476e-07	3.31388e-07	2.39093e-07	3.82702e-09	0.004678	2.91552e-05	2.76463e-05	3.21628e-05	1.78515e-07	2.76884e-05	2.74853e-05	1.71513e-07	2.60903e-05	3.03649e-05	1.77855e-07	1.59072e-07	1.74425e-07	1.93891e-07	1.07629e-09	0.00519322	0.000108945	3.96434e-05	3.77814e-05	6.777e-07	3.66296e-05	3.97687e-05	6.46152e-07	5.49363e-05	2.90723e-05	7.5214e-07	3.0475e-07	2.62471e-07	2.39066e-07	4.17224e-09	3.03314e-05	5.51065e-05	6.3735e-07	4.04527e-05	3.55031e-05	6.31136e-07	2.52685e-07	3.39713e-07	2.21091e-07	3.91626e-09	3.60075e-05	3.47073e-05	6.03871e-07	6.55367e-05	3.03442e-05	6.93703e-07	3.818e-07	2.37255e-07	2.29922e-07	4.05879e-09	2.20732e-07	3.16853e-07	2.29384e-07	3.67022e-09	3.77476e-07	2.2709e-07	2.47416e-07	3.98966e-09	4.15523e-07	3.83294e-07	1.73954e-07	4.41734e-09	2.30487e-09	2.12681e-09	1.56143e-09	1.41806e-09	2.45044e-11	0.280648	0.15122	0.0210869	0.0302653	0.0257889	0.0584841	0.0238516	0.0254633	0.0263742	0.0230251	0.0478126	0.0252316	0.0279084	0.0209144	0.0466344	0.0208925	0.0124956	0.0130736	0.0112993	0.00226763	0.00189454	0.0115358	0.011417	0.00191755	0.0021313	0.0142367	0.0119828	0.00415119	0.00156765	0.00359802	0.00241316	0.00383811	0.00234799	0.00461539	0.0043813	0.00488237	0.00198869	0.00179097	0.0034919	0.00202644	0.00199074	0.00101273	0.000932476	0.00106105	0.00108008	0.000990655	0.000895377	0.000313797	0.000180061	0.000149397	0.000366403	8.04564e-05	2.77005	#N/A	#N/A	#N/A	#N/A	#N/A	2.77005	#N/A	#N/A	#N/A	#N/A	#N/A	2.77005	#N/A	#N/A	#N/A	#N/A	#N/A	2.77005	#N/A	#N/A	#N/A	#N/A	#N/A	2.77005	#N/A	#N/A	#N/A	#N/A	#N/A	1	0.804737	1	0.280648	0.0421223
ENSMUSG00000002732	Fkbp7	ENSMUSG00000002732	0.721603	0.0104541	0.0170317	0.00619775	0.00494012	0.0138502	0.00421771	0.000245765	0.00609153	9.00631e-05	0.0143977	0.000146185	0.0062238	7.17466e-05	0.00866984	0.000116545	0.00424936	4.24456e-05	0.00909806	0.000327072	0.0146182	0.000118909	0.0232935	0.000200438	0.00518543	9.43966e-05	0.00542297	0.000208703	0.000143483	3.62079e-05	2.11589e-06	0.00427226	0.000127896	0.000146848	2.88827e-05	1.6858e-06	0.00443956	6.19114e-05	5.34727e-05	4.18387e-05	6.18376e-07	0.00841276	0.000100253	7.45402e-05	9.85495e-05	1.00067e-06	0.0140161	0.000344621	7.81907e-05	0.000276434	2.80614e-06	0.0163812	0.000213277	0.000200388	0.000116243	1.72609e-06	0.00649814	0.000133085	0.000548568	8.08561e-05	4.71434e-06	0.0087197	7.43272e-05	0.000159921	0.000120191	1.36913e-06	0.00540553	0.000122563	6.20723e-05	0.000165209	2.22816e-06	0.00623417	4.44922e-05	9.97015e-05	8.148e-05	8.10715e-07	0.00449285	0.000123771	0.000104756	2.48271e-05	1.45489e-06	3.66881e-05	7.40403e-05	1.10302e-06	0.000124062	3.71838e-05	1.43218e-06	1.26081e-06	9.84986e-07	2.48041e-07	1.45201e-08	0.00881675	0.000205604	0.000385743	8.52274e-05	5.0082e-06	5.58502e-05	7.67692e-05	1.14731e-06	0.000465232	0.000103661	4.00258e-06	4.71606e-06	2.73945e-06	6.93844e-07	4.05711e-08	0.00457959	7.93176e-05	0.000205945	3.03188e-05	1.74956e-06	4.45264e-05	7.88153e-05	9.10235e-07	0.000284571	8.19575e-05	2.43416e-06	3.76419e-06	2.83736e-06	5.51234e-07	3.2186e-08	0.0077287	9.03235e-05	7.48578e-05	4.34025e-05	6.39697e-07	0.000112395	0.000126967	1.45808e-06	0.000137839	8.53332e-05	1.18577e-06	1.37635e-06	1.03222e-06	7.94771e-07	1.17954e-08	0.00749328	0.000147145	4.64612e-05	0.000103447	1.0509e-06	9.56498e-05	0.000174834	2.34937e-06	5.36231e-05	0.000160855	1.92331e-06	5.33661e-07	1.41983e-06	1.88369e-06	1.91233e-08	0.00564284	0.000110229	0.000182386	3.63918e-05	2.12339e-06	3.9336e-05	4.58049e-05	6.83851e-07	0.00017393	3.88659e-05	1.48349e-06	1.76682e-06	1.02371e-06	2.60012e-07	1.50475e-08	6.04187e-05	0.000121457	1.40667e-06	0.000199222	8.64643e-05	2.59706e-06	2.64529e-06	2.99216e-06	5.81448e-07	3.42215e-08	3.83594e-05	5.60479e-05	7.88839e-07	0.000275414	8.60551e-05	2.36382e-06	3.24481e-06	2.01457e-06	4.75469e-07	2.78783e-08	3.82849e-07	6.77584e-07	5.25498e-07	7.85051e-09	2.45068e-06	7.03527e-07	1.40275e-06	2.09844e-08	3.19362e-06	2.39661e-06	7.07613e-07	2.73373e-08	3.23747e-08	2.4351e-08	1.87207e-08	4.73191e-09	2.77105e-10	0.00643879	0.0543718	0.00149786	0.000479125	0.00161679	0.33672	0.00691596	0.000939774	0.000798944	0.000482214	0.00116693	0.176727	0.00527503	0.000755759	0.000484973	0.0124017	0.0464611	0.00504879	0.0755421	0.000117883	0.0131688	0.00587494	0.00724285	0.000230366	0.000491998	0.00410818	0.0232922	0.000149849	0.00141018	0.000134614	6.39997e-05	3.60568e-05	0.00127295	0.0694585	0.0252789	0.0556108	0.000653117	0.00233813	0.000139367	0.000924424	0.0158412	0.00953216	0.00349207	0.00756456	0.00047312	0.0017313	0.00675195	1.71969e-05	0.000120028	0.00118124	0.00631279	0.000860356	11.9405	#N/A	#N/A	#N/A	#N/A	#N/A	11.9405	#N/A	#N/A	#N/A	#N/A	#N/A	12.1689	#N/A	#N/A	#N/A	#N/A	#N/A	12.1689	#N/A	#N/A	#N/A	#N/A	#N/A	12.1689	#N/A	#N/A	#N/A	#N/A	#N/A	1	0.721603	6	0.33672	0.0597866	ENSMUSG00000002732
ENSMUSG00000002733	Plekha3	ENSMUSG00000002733	0.0033822	1.93827e-05	0.00371638	3.93476e-05	8.42344e-05	0.00241612	0.000340731	2.15126e-05	3.28723e-05	2.2726e-07	0.00194136	4.39386e-05	5.34089e-05	4.78583e-07	0.0013684	8.95855e-05	0.000129316	9.58824e-07	0.331899	0.00260238	0.00195811	2.80229e-05	0.000353217	1.3812e-05	0.00253446	6.17931e-05	0.000584742	1.13515e-05	3.70581e-05	4.09396e-06	2.56565e-07	0.000497621	7.78696e-06	5.93958e-05	8.03591e-06	5.13662e-07	9.55065e-05	7.40999e-07	6.29981e-07	7.88182e-07	5.4856e-09	0.00218575	0.000140129	1.55861e-05	4.57076e-05	1.03662e-06	0.16962	0.00218507	0.00390124	0.00136024	3.06722e-05	0.000680553	1.13598e-05	4.24891e-06	2.3307e-05	1.61407e-07	0.0230692	0.00191333	0.000391916	0.000239156	1.50218e-05	0.000826223	1.43311e-05	8.47897e-06	3.84327e-05	3.50299e-07	0.121688	0.00261835	0.00832427	0.00100544	6.43866e-05	0.00364103	2.85333e-05	4.76856e-05	9.44075e-05	7.01065e-07	0.00102488	1.25796e-05	0.000106668	1.28477e-05	8.11014e-07	5.86957e-06	1.27882e-05	8.93167e-08	3.15729e-05	1.34831e-05	2.64488e-07	7.12113e-07	8.59914e-07	9.45016e-08	5.99076e-09	0.030954	0.000992428	0.000771784	0.000206402	1.28197e-05	0.000279979	0.0032645	2.26765e-05	0.000214582	0.000408969	7.92862e-06	4.7926e-06	2.57491e-05	2.86409e-06	1.78547e-07	0.0240775	0.000690737	0.000894618	0.000234241	1.493e-05	0.000546283	0.00536182	4.75541e-05	0.000136527	0.000359463	5.70902e-06	9.10616e-06	4.18849e-05	5.78503e-06	3.68226e-07	0.00163357	2.08458e-05	9.73931e-06	2.32528e-05	1.62363e-07	1.59295e-05	3.18087e-05	2.73944e-07	1.35769e-05	6.87789e-05	5.3964e-07	9.98204e-08	4.51938e-07	5.73644e-07	4.00079e-09	0.139554	0.00389049	0.00137866	0.00132383	2.99599e-05	0.00406285	0.000776192	5.15336e-05	0.0129117	0.00159203	0.000100262	9.57351e-05	1.14164e-05	3.28629e-05	7.42535e-07	0.0415524	0.000802691	0.00180228	0.000358267	2.2494e-05	0.00028439	0.00112436	7.87789e-06	0.000478299	0.000387948	7.6125e-06	1.07172e-05	2.46251e-05	2.72309e-06	1.72074e-07	0.000711507	0.00279446	2.35255e-05	0.000257039	0.000297077	4.46663e-06	1.74967e-05	3.59222e-05	4.7624e-06	2.99152e-07	0.000883865	0.00962369	7.44289e-05	0.00023005	0.000737095	9.13896e-06	1.4847e-05	7.52869e-05	9.20887e-06	5.78664e-07	6.49082e-06	6.39121e-05	7.87842e-05	5.50978e-07	1.6082e-06	4.22696e-06	9.3243e-06	6.526e-08	4.87327e-06	2.22785e-05	9.6706e-06	1.89604e-07	1.09014e-07	5.00595e-07	6.13003e-07	6.77914e-08	4.27887e-09	0.000395181	3.81449e-05	0.00470637	0.1549	3.06228e-05	0.000287021	0.0616665	3.51404e-05	4.06405e-05	0.000533604	0.0136314	5.7079e-05	0.000172068	0.0885131	4.16196e-05	0.00011527	0.00035059	0.0453021	4.42761e-06	0.130412	0.0218443	3.17132e-06	4.10374e-05	0.000413099	0.000410735	0.0103878	9.08569e-06	0.0060259	0.0105784	0.0266897	0.254899	0.0158903	0.0139732	0.0136808	2.62222e-05	0.00102468	0.028089	0.00462426	3.10078e-06	8.63363e-06	8.71426e-06	0.0160376	3.18265e-05	0.00125139	0.0200204	0.00339079	6.77328e-07	0.0114077	0.0303107	0.00330245	0.00201011	0.00237262	10.3134	#N/A	#N/A	#N/A	#N/A	#N/A	10.5227	-0.311541	-0.195029	0.735102	0.0349292	14.1365	10.0362	#N/A	#N/A	#N/A	#N/A	#N/A	10.3134	#N/A	#N/A	#N/A	#N/A	#N/A	10.5227	-0.311541	-0.195029	0.735102	0.0349292	14.1365	19	0.331899	31	0.254899	0.0126617	ENSMUSG00000002733
ENSMUSG00000051747	Ttn	ENSMUSG00000051747	0.620297	0.003705	0.00750136	0.0183212	0.00717037	0.00363857	0.00653747	4.42042e-05	0.0129329	0.000111974	0.0311507	0.000211415	0.00585457	4.32434e-05	0.0131272	8.49647e-05	0.0178828	0.000220163	0.00443208	4.40423e-05	0.00766829	0.000107252	0.00362035	2.17225e-05	0.00419262	4.19748e-05	0.0237328	0.000186042	0.00014617	0.000194433	1.27354e-06	0.0107796	7.80436e-05	6.93505e-05	7.58046e-05	5.05208e-07	0.0148434	0.000108423	0.000179102	0.000157555	1.36092e-06	0.0378291	0.000209484	0.000381281	0.000364117	2.48912e-06	0.0132775	9.07261e-05	0.00012842	0.000182508	1.23871e-06	0.00776926	4.62769e-05	0.000107707	7.56736e-05	6.55128e-07	0.00473177	2.63143e-05	4.35846e-05	3.83611e-05	2.59417e-07	0.00412272	2.51624e-05	4.19536e-05	3.43597e-05	2.53e-07	0.00636766	5.02002e-05	5.08728e-05	7.71409e-05	4.97875e-07	0.00804245	0.000126361	9.00337e-05	0.000105113	1.28593e-06	0.0303625	0.000225913	0.000170316	0.000189578	1.25225e-06	0.000322034	0.000267542	2.31947e-06	0.000295294	0.000283816	2.19643e-06	2.02522e-06	1.74404e-06	2.34482e-06	1.51564e-08	0.0129601	7.92995e-05	9.00001e-05	8.10261e-05	5.39969e-07	0.000140638	8.9798e-05	7.79952e-07	0.000181604	0.000138982	1.08947e-06	1.23672e-06	8.56058e-07	1.13853e-06	7.45798e-09	0.00636665	3.79455e-05	4.93375e-05	4.42284e-05	2.97114e-07	5.49131e-05	4.14292e-05	3.04915e-07	7.65306e-05	6.33811e-05	4.58371e-07	4.94766e-07	4.07361e-07	4.43881e-07	2.95884e-09	0.00825106	4.84363e-05	0.000124013	8.97886e-05	7.76799e-07	9.26408e-05	7.34167e-05	5.49003e-07	0.000104923	8.72265e-05	6.36959e-07	1.29824e-06	1.04903e-06	9.1974e-07	7.94383e-09	0.0157919	9.55491e-05	0.000186581	0.00021207	1.44315e-06	0.000154622	0.000160995	1.04379e-06	0.00012582	0.000222527	1.23243e-06	1.53272e-06	2.23551e-06	2.12882e-06	1.45524e-08	0.0153566	9.42828e-05	9.63018e-05	8.49589e-05	5.67525e-07	0.000189589	0.000131316	1.13798e-06	0.00020765	0.000163282	1.2729e-06	1.41618e-06	1.00406e-06	1.34271e-06	8.74065e-09	0.000153638	0.000125393	9.32647e-07	0.000161983	0.000133878	9.67096e-07	1.05128e-06	8.51122e-07	9.54416e-07	6.27315e-09	0.000136728	0.000103443	7.58148e-07	0.000220817	0.00017855	1.32825e-06	1.22327e-06	1.0017e-06	1.1147e-06	7.36355e-09	1.69742e-06	1.2437e-06	1.0865e-06	9.41372e-09	2.23875e-06	1.88953e-06	1.56777e-06	1.35911e-08	2.12812e-06	1.73092e-06	1.65832e-06	1.28343e-08	1.46018e-08	1.18719e-08	1.0191e-08	1.36987e-08	8.85567e-11	7.87204e-08	6.58978e-09	0.00531987	1.03117e-07	6.18139e-09	0.00209455	1.86169e-08	2.81324e-07	7.28254e-09	0.000754424	2.12705e-08	1.34657e-06	0.0292634	1.20696e-08	9.07438e-07	0.000441558	0.00402329	7.67591e-09	1.32323e-07	0.000603976	0.000713175	5.45279e-10	0.00630965	0.00299852	0.377844	1.59495e-09	3.63963e-05	0.000677857	0.255281	7.91111e-09	7.93826e-09	5.76058e-05	0.0105557	0.000158786	0.0149303	0.0188943	1.43955e-09	0.00536182	1.07716e-07	6.16829e-05	4.75689e-05	0.000304496	0.0287665	0.0375271	5.93834e-10	0.0022508	4.69769e-06	0.000227673	0.150318	0.0268053	0.00584082	0.0115222	10.5304	#N/A	#N/A	#N/A	#N/A	#N/A	11.1503	#N/A	#N/A	#N/A	#N/A	#N/A	9.95	#N/A	#N/A	#N/A	#N/A	#N/A	10.5304	#N/A	#N/A	#N/A	#N/A	#N/A	9.95	#N/A	#N/A	#N/A	#N/A	#N/A	1	0.620297	25	0.377844	0.0194654	ENSMUSG00000051747
		ENSMUSG00000086354	0.851726	0.0047059	0.00470576	0.00470557	0.0047057	0.00471804	0.00470568	2.6e-05	0.00470559	2.59989e-05	0.00470563	2.59981e-05	0.00470588	2.59996e-05	0.00470563	2.59989e-05	0.00470558	2.59978e-05	0.00471237	2.6067e-05	0.00470721	2.60661e-05	0.00471275	2.60679e-05	0.00471	2.60666e-05	0.00470552	2.59992e-05	2.59982e-05	2.59977e-05	1.43643e-07	0.00470568	2.59993e-05	2.59999e-05	2.59984e-05	1.43647e-07	0.00470565	2.5999e-05	2.59988e-05	2.59979e-05	1.43641e-07	0.00470555	2.59982e-05	2.59974e-05	2.59981e-05	1.43637e-07	0.00470694	2.60073e-05	2.60346e-05	2.60664e-05	1.44014e-07	0.00470673	2.60082e-05	2.60365e-05	2.60663e-05	1.44019e-07	0.00471042	2.60366e-05	2.6038e-05	2.60666e-05	1.44024e-07	0.00470883	2.60236e-05	2.60376e-05	2.60677e-05	1.44022e-07	0.0047087	2.60225e-05	2.60353e-05	2.60663e-05	1.44017e-07	0.00470531	2.60218e-05	2.60069e-05	2.6066e-05	1.44012e-07	0.00470554	2.59988e-05	2.59986e-05	2.59978e-05	1.43644e-07	2.59977e-05	2.59975e-05	1.43639e-07	2.59991e-05	2.59975e-05	1.43643e-07	1.43643e-07	1.43638e-07	1.43635e-07	7.93615e-10	0.00470655	2.60067e-05	2.60048e-05	2.60068e-05	1.43696e-07	2.60236e-05	2.60347e-05	1.43845e-07	2.60371e-05	2.60659e-05	1.44021e-07	1.43852e-07	1.44015e-07	1.44012e-07	7.95701e-10	0.00470805	2.60164e-05	2.60162e-05	2.60222e-05	1.43779e-07	2.60248e-05	2.60364e-05	1.4385e-07	2.60372e-05	2.60667e-05	1.4402e-07	1.43858e-07	1.44023e-07	1.44015e-07	7.95716e-10	0.00470538	2.59977e-05	2.60151e-05	2.60221e-05	1.43775e-07	2.60044e-05	2.6008e-05	1.43693e-07	2.60369e-05	2.60665e-05	1.44019e-07	1.4385e-07	1.44018e-07	1.44013e-07	7.95688e-10	0.00470549	2.59967e-05	2.60145e-05	2.60219e-05	1.43769e-07	2.60054e-05	2.60065e-05	1.43688e-07	2.60346e-05	2.60659e-05	1.44014e-07	1.43838e-07	1.44011e-07	1.44014e-07	7.95662e-10	0.00470545	2.59987e-05	2.59972e-05	2.59963e-05	1.43637e-07	2.60107e-05	2.60147e-05	1.43734e-07	2.60154e-05	2.60216e-05	1.43776e-07	1.43733e-07	1.43771e-07	1.43768e-07	7.94349e-10	2.60034e-05	2.60066e-05	1.43685e-07	2.60039e-05	2.60068e-05	1.43691e-07	1.43675e-07	1.43694e-07	1.43685e-07	7.93905e-10	2.6024e-05	2.6035e-05	1.43846e-07	2.60367e-05	2.60659e-05	1.44018e-07	1.43854e-07	1.44016e-07	1.44012e-07	7.95697e-10	1.43779e-07	1.43844e-07	1.43839e-07	7.94731e-10	1.43847e-07	1.44012e-07	1.44011e-07	7.9568e-10	1.43853e-07	1.4402e-07	1.44011e-07	7.95697e-10	7.94773e-10	7.95695e-10	7.95665e-10	7.9565e-10	4.39615e-12	0.442938	0.0329297	0.0329203	0.0329209	0.0329326	0.0329279	0.0329294	0.0329161	0.0329441	0.0329318	0.0329335	0.0329263	0.032948	0.0329512	0.0329324	0.0329654	0.00244751	0.00244759	0.00244737	0.00244663	0.0024474	0.00244871	0.00244901	0.00244779	0.00244901	0.00244923	0.00245029	0.00244784	0.00245029	0.00244789	0.0024492	0.00244782	0.00245027	0.00244737	0.002449	0.00245029	0.00244922	0.00245029	0.0024478	0.00245026	0.00245027	0.000181911	0.000182033	0.000182128	0.000182047	0.000182127	0.000182125	0.000181943	0.000182126	0.000182126	0.000182126	1.35372e-05	-2.42979	#N/A	#N/A	#N/A	#N/A	#N/A	-2.42979	#N/A	#N/A	#N/A	#N/A	#N/A	-2.42979	#N/A	#N/A	#N/A	#N/A	#N/A	-2.42979	#N/A	#N/A	#N/A	#N/A	#N/A	-2.42979	#N/A	#N/A	#N/A	#N/A	#N/A	1	0.851726	1	0.442938	0.0139082
ENSMUSG00000044033	Ccdc141	ENSMUSG00000044033	0.0224227	0.00174599	0.000472086	0.000872898	0.000752055	0.00050711	0.00538876	3.50492e-05	0.012265	7.22875e-05	0.00303439	1.79492e-05	0.00387503	5.46827e-05	0.00131973	1.64513e-05	0.00273865	2.79076e-05	0.00178157	1.07077e-05	0.00342773	1.96625e-05	0.00585266	3.94108e-05	0.0021137	1.718e-05	0.0376743	0.000238654	0.000240864	0.000214497	1.41652e-06	0.0108286	0.000100665	8.02883e-05	0.000178842	1.13941e-06	0.0247606	0.000221268	0.000153476	0.000364725	2.15286e-06	0.00739367	5.77343e-05	4.99714e-05	0.000100802	5.95681e-07	0.0118051	7.07478e-05	6.80897e-05	6.85487e-05	4.05442e-07	0.0432946	0.000282242	0.000239308	0.000275597	1.62503e-06	0.0195722	0.000133874	0.000118534	0.000122087	7.93304e-07	0.0150812	0.000158742	0.000184673	8.81708e-05	1.24645e-06	0.00516851	4.6023e-05	6.14141e-05	3.00787e-05	3.77078e-07	0.0105049	7.87796e-05	0.000110645	6.22549e-05	6.34732e-07	0.073453	0.000596554	0.000498	0.000680474	4.44192e-06	0.000427056	0.000684151	4.04774e-06	0.000524102	0.00118073	7.38959e-06	3.10345e-06	7.42637e-06	6.77068e-06	4.37436e-08	0.139648	0.000933577	0.000856249	0.000842231	5.55206e-06	0.000780732	0.000923837	5.43618e-06	0.000797976	0.000849579	5.3803e-06	4.73253e-06	5.42643e-06	4.83944e-06	3.19269e-08	0.0443615	0.000393612	0.000313421	0.000513662	3.29092e-06	0.000640993	0.000304485	4.31166e-06	0.000337429	0.000246506	2.28962e-06	3.88124e-06	1.83227e-06	4.09379e-06	2.60548e-08	0.098255	0.000852514	0.00059469	0.00106068	6.28345e-06	0.00130036	0.000604736	8.49192e-06	0.00073318	0.000560955	5.01938e-06	7.18792e-06	3.47743e-06	8.27233e-06	4.88538e-08	0.0301617	0.000221959	0.000194356	0.000283175	1.67366e-06	0.000390797	0.000197598	2.37076e-06	0.000217648	0.00016803	1.31645e-06	2.23733e-06	1.13408e-06	2.30005e-06	1.35921e-08	0.298256	0.00242835	0.0019857	0.00262698	1.71491e-05	0.00174086	0.00265344	1.57169e-05	0.00203715	0.00340589	2.14505e-05	1.20611e-05	2.14886e-05	1.95402e-05	1.27022e-07	0.00435878	0.00204719	2.8834e-05	0.00242543	0.00168371	1.59218e-05	2.66594e-05	1.22751e-05	2.68553e-05	1.7323e-07	0.00244991	0.00190128	1.69636e-05	0.00197825	0.00166611	1.35301e-05	1.48521e-05	1.1314e-05	1.54974e-05	1.01055e-07	2.43451e-05	1.18329e-05	2.82469e-05	1.66481e-07	1.3408e-05	9.68067e-06	1.54857e-05	9.16661e-08	2.49042e-05	1.19105e-05	2.68876e-05	1.68225e-07	1.47358e-07	7.05173e-08	1.68952e-07	1.54281e-07	9.95687e-10	0.000139375	1.99946e-05	0.000136377	1.30582e-05	0.00117176	1.76196e-05	2.96825e-05	2.51319e-05	5.2169e-05	0.259194	8.96738e-05	1.15026e-05	0.0115488	2.23502e-05	0.0542879	0.0383257	1.23211e-05	2.36023e-06	2.37054e-06	1.01619e-05	1.19546e-05	9.35243e-05	0.0262478	0.0206299	0.00121002	7.08197e-06	0.0219974	0.00554525	0.00746815	8.85259e-05	3.88634e-06	0.0660862	0.0120251	1.36634e-06	0.00302897	0.00310403	8.81069e-05	0.350995	0.0125046	0.00293738	0.0244144	9.5145e-07	0.00208744	0.00228726	6.96599e-06	0.0276717	0.00500057	0.00523138	0.00129311	0.0276182	0.00302427	0.00217672	9.12869	-2.43054e-05	0.287358	0.574716	0.0314786	6.00032	9.48725	-2.43054e-05	0.287358	0.574716	0.0302889	6.00032	9.12869	-2.43054e-05	0.287358	0.574716	0.0314786	6.00032	9.48725	-2.43054e-05	0.287358	0.574716	0.0302889	6.00032	8.78969	-2.43054e-05	0.287358	0.574716	0.0326926	6.00032	152	0.298256	38	0.350995	0.0127332	ENSMUSG00000044033
		ENSMUSG00000105724	0.844664	0.00496413	0.00470991	0.00476353	0.00490727	0.00478521	0.00485122	2.76932e-05	0.00499514	2.79933e-05	0.00479244	2.65594e-05	0.00504229	2.88088e-05	0.00495918	2.73641e-05	0.00500973	2.76822e-05	0.00470291	2.66814e-05	0.00478481	2.699e-05	0.00502757	2.81212e-05	0.00478865	2.78075e-05	0.00494795	2.81635e-05	2.7859e-05	2.73578e-05	1.56151e-07	0.00504183	2.9176e-05	2.81182e-05	2.81343e-05	1.60741e-07	0.00515052	2.94394e-05	2.8438e-05	2.90081e-05	1.62498e-07	0.00504189	2.79268e-05	2.79605e-05	2.78332e-05	1.54349e-07	0.00476193	2.66781e-05	2.65239e-05	2.71482e-05	1.50477e-07	0.00503053	2.81161e-05	2.83546e-05	2.83026e-05	1.58599e-07	0.00488357	2.76182e-05	2.80432e-05	2.7475e-05	1.5687e-07	0.00499596	2.81363e-05	2.92001e-05	2.85716e-05	1.63239e-07	0.00481733	2.67001e-05	2.73069e-05	2.81015e-05	1.55054e-07	0.00488762	2.7005e-05	2.78191e-05	2.83916e-05	1.56884e-07	0.0051508	2.9651e-05	2.87176e-05	2.87662e-05	1.64197e-07	2.84295e-05	2.93403e-05	1.64484e-07	2.86074e-05	2.87049e-05	1.63402e-07	1.58569e-07	1.61802e-07	1.587e-07	9.06586e-10	0.00494999	2.79625e-05	2.8056e-05	2.74638e-05	1.56837e-07	2.75428e-05	2.77971e-05	1.55751e-07	2.85187e-05	2.80271e-05	1.5953e-07	1.58145e-07	1.57842e-07	1.54962e-07	8.84639e-10	0.00497169	2.83065e-05	2.78621e-05	2.74946e-05	1.56955e-07	2.83256e-05	2.80662e-05	1.60176e-07	2.95574e-05	2.85628e-05	1.65311e-07	1.629e-07	1.59321e-07	1.59379e-07	9.10754e-10	0.00508863	2.87195e-05	2.8175e-05	2.83122e-05	1.58659e-07	2.92316e-05	2.85625e-05	1.63278e-07	2.98314e-05	2.91887e-05	1.66826e-07	1.64727e-07	1.61161e-07	1.644e-07	9.20866e-10	0.00491196	2.72478e-05	2.71638e-05	2.71661e-05	1.50558e-07	2.76576e-05	2.81e-05	1.55115e-07	2.78968e-05	2.85691e-05	1.58264e-07	1.5405e-07	1.5846e-07	1.57708e-07	8.74701e-10	0.00507281	2.88581e-05	2.83749e-05	2.80615e-05	1.60183e-07	2.8036e-05	2.84765e-05	1.59602e-07	2.83446e-05	2.80415e-05	1.59609e-07	1.57116e-07	1.57897e-07	1.5505e-07	8.84979e-10	2.87237e-05	2.84168e-05	1.62218e-07	2.95661e-05	2.85503e-05	1.65294e-07	1.63053e-07	1.59266e-07	1.59384e-07	9.10949e-10	2.89708e-05	2.86736e-05	1.63805e-07	3.00356e-05	2.9183e-05	1.67995e-07	1.66361e-07	1.62739e-07	1.62975e-07	9.30417e-10	1.59794e-07	1.58301e-07	1.61321e-07	9.0353e-10	1.66658e-07	1.6108e-07	1.66276e-07	9.32086e-10	1.65588e-07	1.62089e-07	1.62634e-07	9.25798e-10	9.18893e-10	8.98588e-10	9.16944e-10	8.99137e-10	5.13731e-12	0.438924	0.0326925	0.0327281	0.0332658	0.033968	0.0325987	0.0333744	0.0327349	0.0332496	0.0342578	0.0327441	0.032902	0.0337768	0.0326348	0.0330202	0.0328267	0.00243454	0.00248777	0.00244578	0.00247252	0.00247782	0.0025243	0.00254964	0.00256059	0.00251065	0.0024347	0.002452	0.00245479	0.00244352	0.0025442	0.00249203	0.00255141	0.00251019	0.0024734	0.00255143	0.0024406	0.00253791	0.00254174	0.0025245	0.00246942	0.0025218	0.000184698	0.000190564	0.000182286	0.000189182	0.000189473	0.000187462	0.000190706	0.000186583	0.00018998	0.000189618	1.41618e-05	-2.11692	#N/A	#N/A	#N/A	#N/A	#N/A	-2.11692	#N/A	#N/A	#N/A	#N/A	#N/A	-2.11692	#N/A	#N/A	#N/A	#N/A	#N/A	-2.11692	#N/A	#N/A	#N/A	#N/A	#N/A	-2.11692	#N/A	#N/A	#N/A	#N/A	#N/A	1	0.844664	1	0.438924	0.193899
ENSMUSG00000042272	Sestd1	ENSMUSG00000042272	0.279771	0.00228469	0.00172469	0.00407176	0.00350322	0.25831	0.00243074	1.40854e-05	0.00183391	3.32249e-05	0.00212863	2.5101e-05	0.00221783	2.89529e-05	0.00207778	2.16526e-05	0.00363363	5.09974e-05	0.0258373	0.0015874	0.0063873	0.00375044	0.0377293	0.00212257	0.147113	0.00322402	0.00170805	1.73746e-05	1.13391e-05	3.53578e-05	2.04836e-07	0.00203741	1.70348e-05	1.36221e-05	3.08196e-05	1.78984e-07	0.00192679	2.99155e-05	3.23076e-05	2.3008e-05	4.21138e-07	0.00220826	2.24357e-05	3.02384e-05	2.66393e-05	3.15208e-07	0.00374867	3.91786e-05	0.000375244	0.00196432	2.30474e-05	0.00425264	5.24393e-05	0.000549075	0.00168504	3.07937e-05	0.0170584	0.000211497	0.000230066	0.00224495	1.30446e-05	0.0435803	0.00122441	0.000468722	0.00205615	2.68167e-05	0.0318927	0.000904821	0.0003221	0.0019225	1.98635e-05	0.0138715	0.00213953	7.9954e-05	0.00334328	4.68205e-05	0.00165317	1.81125e-05	1.18757e-05	3.18322e-05	1.84732e-07	2.96622e-05	1.35967e-05	2.47715e-07	1.69015e-05	2.14778e-05	2.20051e-07	1.98429e-07	1.42655e-07	4.48417e-07	2.60346e-09	0.00342681	3.07058e-05	2.60163e-05	5.53525e-05	3.21635e-07	0.000248038	0.000169372	3.06922e-06	0.000288043	0.00157125	1.61335e-05	3.3479e-06	1.03853e-05	3.25769e-05	1.89244e-07	0.0202557	0.000263094	0.000265769	0.00129259	7.5313e-06	0.000212775	0.000204306	2.66842e-06	0.000282049	0.00189042	1.58619e-05	2.86489e-06	1.25896e-05	2.83734e-05	1.65245e-07	0.00781044	0.0001151	0.000634977	0.000956779	1.77928e-05	5.28665e-05	5.13949e-05	6.64382e-07	0.000488156	0.00177382	2.77012e-05	6.82229e-06	2.98818e-05	2.10707e-05	3.89129e-07	0.00700303	8.51971e-05	0.000463666	0.00111956	1.3159e-05	4.67884e-05	4.76256e-05	4.91643e-07	0.000334043	0.00204199	2.05776e-05	4.6791e-06	2.79119e-05	2.45024e-05	2.88466e-07	0.0053652	5.77885e-05	4.77528e-05	0.000121389	7.06911e-07	0.000294854	0.000207629	3.8219e-06	0.000332936	0.000895052	9.31343e-06	3.87203e-06	5.90186e-06	1.87882e-05	1.09441e-07	4.26843e-05	2.99925e-05	3.87848e-07	3.17037e-05	4.70325e-05	3.9262e-07	3.24208e-07	3.141e-07	7.01522e-07	4.08547e-09	0.000221039	0.000177364	2.75672e-06	0.000300586	0.00152692	1.68557e-05	2.98096e-06	1.08982e-05	2.92991e-05	1.70511e-07	3.09444e-06	2.96988e-06	2.11568e-06	3.87325e-08	4.10457e-06	2.74571e-05	1.25199e-05	2.3011e-07	3.57585e-06	1.56628e-05	1.96921e-05	2.03701e-07	4.16961e-08	1.82955e-07	1.30217e-07	4.11829e-07	2.39781e-09	1.01999e-05	3.55254e-06	2.11328e-06	1.26274e-06	2.48323e-06	1.98855e-05	8.54381e-06	5.39708e-06	2.45473e-05	1.34727e-05	6.56293e-06	0.000171018	0.000668728	0.000229421	0.000125366	0.626487	1.52602e-06	7.52555e-07	1.42669e-05	4.23426e-07	1.27652e-05	1.88457e-06	5.21527e-05	1.00143e-06	5.0095e-05	1.91973e-05	0.0520238	9.51672e-06	0.0468638	5.17574e-07	1.96539e-05	1.00199e-05	0.0534184	1.477e-05	5.0483e-05	0.052534	1.70944e-05	0.0466909	9.47726e-06	0.0498676	0.0465827	1.12929e-06	3.87758e-06	0.00400991	1.51227e-06	0.00417721	0.00390128	7.44911e-07	0.0039813	0.0034836	0.00408149	0.000311654	9.35432	#N/A	#N/A	#N/A	#N/A	#N/A	9.35432	#N/A	#N/A	#N/A	#N/A	#N/A	9.35432	#N/A	#N/A	#N/A	#N/A	#N/A	9.35432	#N/A	#N/A	#N/A	#N/A	#N/A	9.79027	#N/A	#N/A	#N/A	#N/A	#N/A	1	0.279771	16	0.626487	0.0441888	ENSMUSG00000042272
		ENSMUSG00000084087	0.716769	0.00938858	0.00595621	0.00545563	0.00401731	0.0116952	0.013177	7.90995e-05	0.00628208	7.23945e-05	0.00629373	4.52232e-05	0.00526068	5.34081e-05	0.00457121	3.36235e-05	0.00439254	3.06382e-05	0.0119703	9.69322e-05	0.0137232	8.88362e-05	0.0122816	0.000153285	0.00582426	6.54761e-05	0.0095166	8.48145e-05	5.26002e-05	0.000100958	6.07555e-07	0.0074918	5.92472e-05	4.30636e-05	7.54668e-05	4.54121e-07	0.0048095	5.81796e-05	4.01683e-05	3.56072e-05	4.12525e-07	0.00502269	3.68615e-05	3.46641e-05	3.56139e-05	2.5577e-07	0.0144479	0.000113444	9.0988e-05	0.000102413	7.34461e-07	0.0123741	0.000183727	9.44336e-05	0.000102171	1.17954e-06	0.0174538	0.000160547	0.000103785	0.000214396	1.2878e-06	0.00687316	7.60927e-05	6.98297e-05	8.61086e-05	8.70654e-07	0.00740297	4.87325e-05	6.77622e-05	7.45915e-05	5.46463e-07	0.00780867	4.40592e-05	7.71226e-05	7.16537e-05	4.98283e-07	0.00674902	6.63457e-05	3.99045e-05	8.24234e-05	4.95455e-07	5.7132e-05	3.96691e-05	4.54939e-07	4.57494e-05	5.44661e-05	4.8787e-07	3.27931e-07	3.00631e-07	5.78997e-07	3.49354e-09	0.0172384	0.00019677	0.000103855	0.000254757	1.5366e-06	0.000133702	0.000106461	1.23416e-06	0.000110981	0.000154593	1.3808e-06	7.94741e-07	8.53155e-07	1.63914e-06	9.87159e-09	0.0100876	9.68056e-05	5.70471e-05	0.000107703	6.46106e-07	0.000100334	8.64815e-05	9.25668e-07	7.7543e-05	0.000122464	9.6737e-07	5.95313e-07	7.02971e-07	1.22575e-06	7.38097e-09	0.00779189	0.000103438	5.23094e-05	5.05333e-05	5.82855e-07	7.03114e-05	0.000101469	1.04755e-06	7.59395e-05	7.85597e-05	9.49495e-07	5.37803e-07	6.5628e-07	5.78277e-07	6.71055e-09	0.00921871	6.53579e-05	5.59782e-05	5.1066e-05	3.67689e-07	8.1942e-05	8.70016e-05	6.42011e-07	7.42602e-05	8.19557e-05	5.9967e-07	5.15882e-07	5.64424e-07	5.78713e-07	4.14811e-09	0.0108967	0.000122807	6.50096e-05	0.000145952	8.77828e-07	7.67102e-05	6.43954e-05	7.40521e-07	6.02014e-05	7.71235e-05	6.86988e-07	4.32219e-07	4.26353e-07	8.19749e-07	4.93148e-09	9.89768e-05	0.000105089	1.13562e-06	7.78878e-05	0.000144075	1.15156e-06	5.94894e-07	8.25932e-07	1.46231e-06	8.84403e-09	0.00010937	8.04041e-05	1.00935e-06	8.66988e-05	0.000110061	1.08316e-06	6.48448e-07	6.49919e-07	1.34018e-06	8.06165e-09	7.69792e-07	6.59282e-07	6.10441e-07	7.12562e-09	5.9344e-07	9.32035e-07	6.45151e-07	7.41266e-09	6.37551e-07	7.47066e-07	8.83309e-07	7.92851e-09	4.56355e-09	5.34308e-09	4.86815e-09	9.38396e-09	5.66616e-11	0.36078	0.0354009	0.0301413	0.0280074	0.0482061	0.0267451	0.0372521	0.0270005	0.0288468	0.0676161	0.0341211	0.0283122	0.0383714	0.0270327	0.0545204	0.0359859	0.00275087	0.002924	0.00261212	0.0022654	0.00278307	0.00402898	0.00510791	0.00528628	0.00286439	0.00289605	0.00404299	0.00403069	0.00280128	0.00358207	0.00216804	0.00541495	0.00301658	0.00212923	0.00390648	0.00290549	0.00386665	0.00514052	0.00501993	0.00266889	0.00406545	0.000218414	0.00039938	0.000298849	0.000302778	0.000401743	0.00037238	0.000422986	0.000225138	0.000401705	0.000306683	3.13829e-05	-1.38778	#N/A	#N/A	#N/A	#N/A	#N/A	-1.38778	#N/A	#N/A	#N/A	#N/A	#N/A	-1.38778	#N/A	#N/A	#N/A	#N/A	#N/A	-1.38778	#N/A	#N/A	#N/A	#N/A	#N/A	-1.38778	#N/A	#N/A	#N/A	#N/A	#N/A	1	0.716769	1	0.36078	0.0511306
		ENSMUSG00000081611	0.800621	0.0142524	0.00493606	0.0111641	0.00589581	0.00443017	0.0056597	8.75682e-05	0.0047906	0.000197371	0.00828303	6.88752e-05	0.00605386	0.000109604	0.00640183	3.62761e-05	0.00915131	8.18699e-05	0.00474087	2.73132e-05	0.00671448	6.17775e-05	0.00659207	7.89036e-05	0.00523133	3.26233e-05	0.00457838	0.000144854	2.95165e-05	7.86933e-05	1.21349e-06	0.00518854	0.000117474	3.73128e-05	4.24262e-05	6.72016e-07	0.00457788	0.00016527	8.41744e-05	3.51998e-05	1.51075e-06	0.00911956	5.63871e-05	8.90457e-05	6.03729e-05	5.04068e-07	0.00675982	4.14132e-05	6.61473e-05	4.58314e-05	3.81126e-07	0.00463635	0.000121046	9.16787e-05	2.65097e-05	1.09266e-06	0.00502176	8.40158e-05	4.05853e-05	3.13195e-05	4.84792e-07	0.00516688	9.46038e-05	4.92091e-05	3.35007e-05	6.0692e-07	0.00580819	3.22147e-05	3.48561e-05	3.54234e-05	2.00726e-07	0.00721209	7.2815e-05	4.94463e-05	5.06393e-05	4.53023e-07	0.0048853	0.000163591	2.82297e-05	6.51164e-05	1.01483e-06	7.21808e-05	3.82228e-05	1.62231e-06	6.25939e-05	3.35395e-05	1.10134e-06	5.19154e-07	2.16444e-07	5.8728e-07	9.26903e-09	0.00454578	0.000119993	2.85742e-05	4.76151e-05	7.43999e-07	6.99189e-05	2.83744e-05	1.16419e-06	6.77155e-05	2.53343e-05	8.01939e-07	5.64812e-07	1.63334e-07	4.3548e-07	6.71795e-09	0.00492037	0.000104885	3.18495e-05	3.7266e-05	5.80581e-07	3.73113e-05	3.57887e-05	6.44892e-07	5.32057e-05	2.87109e-05	6.5046e-07	3.02348e-07	2.0648e-07	2.34785e-07	3.72121e-09	0.00456289	0.000130752	7.19563e-05	3.1305e-05	1.30756e-06	3.41248e-05	5.10956e-05	9.31802e-07	7.56641e-05	2.53316e-05	9.15028e-07	6.81408e-07	4.65807e-07	1.94775e-07	8.36536e-09	0.00775476	4.44414e-05	8.08828e-05	5.37858e-05	4.48691e-07	4.95044e-05	5.37078e-05	3.04352e-07	5.41758e-05	5.0461e-05	3.1202e-07	4.84309e-07	4.92733e-07	3.34048e-07	2.78922e-09	0.00483453	0.000139493	2.81359e-05	5.13616e-05	8.02944e-07	6.85248e-05	3.47442e-05	1.45044e-06	5.3424e-05	2.98492e-05	9.55111e-07	4.43844e-07	1.92655e-07	5.17163e-07	8.02976e-09	3.33571e-05	5.1296e-05	9.1751e-07	3.70471e-05	4.36416e-05	9.98781e-07	2.0989e-07	3.15052e-07	3.57045e-07	5.71513e-09	5.75888e-05	2.71164e-05	9.73859e-07	7.51826e-05	2.70322e-05	9.05753e-07	4.65565e-07	1.56207e-07	3.60352e-07	5.61866e-09	5.17253e-07	4.97914e-07	2.08147e-07	8.89454e-09	7.38041e-07	3.99423e-07	2.11505e-07	8.98259e-09	5.00124e-07	3.46374e-07	1.85582e-07	6.09861e-09	4.18946e-09	2.8729e-09	1.19767e-09	3.25003e-09	5.13247e-11	0.341874	0.0264516	0.0404384	0.0287316	0.0479191	0.0301691	0.0309055	0.027525	0.0488213	0.0255297	0.0591797	0.0258214	0.0266994	0.0764066	0.0287909	0.0359006	0.00301163	0.00231301	0.00206816	0.00310646	0.00311865	0.00414698	0.00201391	0.00451205	0.00422618	0.00604386	0.00267466	0.00488515	0.00571699	0.00479737	0.00579091	0.00224935	0.00276501	0.00234176	0.00360182	0.00459612	0.00658418	0.00278253	0.00356901	0.00392713	0.00418467	0.000233299	0.000357311	0.000452032	0.000491909	0.000208178	0.000334711	0.000395126	0.000433179	0.000492011	0.000373642	3.67586e-05	-0.109297	#N/A	#N/A	#N/A	#N/A	#N/A	-0.109297	#N/A	#N/A	#N/A	#N/A	#N/A	-0.109297	#N/A	#N/A	#N/A	#N/A	#N/A	-0.109297	#N/A	#N/A	#N/A	#N/A	#N/A	-0.109297	#N/A	#N/A	#N/A	#N/A	#N/A	1	0.800621	1	0.341874	0.0149861
ENSMUSG00000085277	Gm13943	ENSMUSG00000085277	0.744005	0.00775776	0.00423213	0.00494195	0.00480391	0.0226263	0.00505632	4.44563e-05	0.0062887	5.05172e-05	0.00436376	2.80264e-05	0.00724737	4.84176e-05	0.00466891	2.7247e-05	0.00415851	3.22623e-05	0.00752135	0.000128599	0.0151145	0.000150722	0.0226351	0.000234601	0.00646714	0.000147604	0.00490286	4.53607e-05	3.58842e-05	3.37749e-05	2.88205e-07	0.00563826	4.74562e-05	4.1353e-05	3.27804e-05	2.76351e-07	0.00565825	4.34729e-05	4.76483e-05	3.98074e-05	3.18224e-07	0.00411216	2.36683e-05	3.13621e-05	2.82294e-05	1.82537e-07	0.00856188	8.55199e-05	5.02786e-05	0.000132772	8.54054e-07	0.01697	0.000152273	0.000147242	0.000190614	1.53042e-06	0.00919901	7.76208e-05	0.00012996	0.000153992	1.34325e-06	0.0102206	6.96543e-05	0.000140303	0.000221892	1.47734e-06	0.00494614	3.70288e-05	4.90103e-05	0.000142921	8.36447e-07	0.00704163	4.2262e-05	0.000100216	0.00012649	9.94998e-07	0.00483236	4.28516e-05	3.23665e-05	2.82373e-05	2.4935e-07	3.78308e-05	3.89093e-05	3.11691e-07	4.24349e-05	3.16138e-05	2.83492e-07	2.70812e-07	2.26353e-07	2.21471e-07	1.80885e-09	0.00975504	8.69805e-05	9.66583e-05	0.000104108	8.65504e-07	6.12654e-05	6.3245e-05	5.08459e-07	0.000132335	0.000149162	1.37211e-06	8.41373e-07	1.08677e-06	1.0318e-06	8.72361e-09	0.00666295	5.19295e-05	5.89667e-05	4.34756e-05	4.03008e-07	5.8799e-05	7.32918e-05	4.88721e-07	0.000137898	0.000173008	1.44189e-06	8.02272e-07	1.26495e-06	1.0089e-06	8.42377e-09	0.00973911	7.49244e-05	6.5866e-05	5.55956e-05	4.4642e-07	0.000107555	0.000146033	9.72498e-07	0.00012678	0.000172236	1.31504e-06	9.21329e-07	1.46232e-06	1.21854e-06	9.73498e-09	0.00560364	4.01517e-05	3.27654e-05	3.7832e-05	2.40959e-07	5.63248e-05	9.72716e-05	5.66135e-07	4.20071e-05	0.000125103	7.1936e-07	3.3152e-07	9.63803e-07	8.67955e-07	5.62564e-09	0.00700004	5.87833e-05	5.59051e-05	4.76972e-05	4.30932e-07	4.39851e-05	4.19761e-05	3.37134e-07	5.96812e-05	4.23604e-05	4.06438e-07	3.78035e-07	3.19845e-07	2.85707e-07	2.56871e-09	6.28419e-05	8.28785e-05	5.52456e-07	0.000105342	0.000117792	9.50123e-07	6.1063e-07	8.27278e-07	6.939e-07	5.50974e-09	5.13525e-05	5.686e-05	4.34624e-07	0.000125052	0.000147394	1.29582e-06	7.28565e-07	9.8443e-07	8.60109e-07	7.53657e-09	3.95883e-07	4.84935e-07	4.03978e-07	3.23385e-09	9.04983e-07	1.1648e-06	1.18616e-06	9.49532e-09	8.21231e-07	1.29971e-06	9.72138e-07	8.65354e-09	5.24466e-09	8.30283e-09	6.92161e-09	6.84381e-09	5.52773e-11	0.11784	0.0466004	0.0185351	0.0124818	0.0201606	0.302812	0.0137403	0.00966897	0.0110082	0.00884832	0.0343464	0.107731	0.0480229	0.00875972	0.00995852	0.0291697	0.0243102	0.00371724	0.0135478	0.00155529	0.00870512	0.00486121	0.00741421	0.00234705	0.00398936	0.00558211	0.0068016	0.00301959	0.00317549	0.00271513	0.0010013	0.000948928	0.00417428	0.0268557	0.0226728	0.025384	0.0016971	0.00239025	0.00149861	0.00218685	0.00818766	0.00214434	0.00181765	0.00203991	0.000437047	0.000645061	0.0010338	0.000240557	0.000348892	0.000660957	0.00204539	0.000163583	2.06827	#N/A	#N/A	#N/A	#N/A	#N/A	2.06827	#N/A	#N/A	#N/A	#N/A	#N/A	0.625205	#N/A	#N/A	#N/A	#N/A	#N/A	0.625205	#N/A	#N/A	#N/A	#N/A	#N/A	0.625205	#N/A	#N/A	#N/A	#N/A	#N/A	1	0.744005	6	0.302812	0.0329597	ENSMUSG00000085277
		ENSMUSG00000082006	0.839688	0.00462489	0.0047828	0.00505277	0.00571299	0.00466907	0.00477755	2.63769e-05	0.00483834	2.78339e-05	0.00511002	2.8783e-05	0.00511771	3.16054e-05	0.00536626	3.25581e-05	0.006025	3.43866e-05	0.00472732	2.65942e-05	0.00477168	2.80962e-05	0.0047362	2.57128e-05	0.00506429	3.17655e-05	0.00499795	2.81745e-05	2.76019e-05	2.87593e-05	1.58766e-07	0.00510896	2.95614e-05	2.91593e-05	3.26914e-05	1.80378e-07	0.0055469	3.32422e-05	3.07998e-05	3.30585e-05	1.90288e-07	0.00583256	3.43123e-05	3.2292e-05	3.47976e-05	1.95993e-07	0.00489524	2.7183e-05	2.84491e-05	2.8414e-05	1.60046e-07	0.00474544	2.62947e-05	2.85033e-05	2.69074e-05	1.54748e-07	0.00479549	2.60658e-05	2.69913e-05	2.65637e-05	1.46643e-07	0.00483115	2.79462e-05	3.23038e-05	2.84656e-05	1.75703e-07	0.00500586	2.88542e-05	3.21779e-05	2.98405e-05	1.81026e-07	0.00539175	3.04787e-05	3.24851e-05	3.35047e-05	1.91199e-07	0.00553535	3.21292e-05	3.16071e-05	3.43393e-05	1.89547e-07	3.07461e-05	3.09154e-05	1.77909e-07	3.11563e-05	3.41872e-05	1.92751e-07	1.7551e-07	1.88738e-07	1.96889e-07	1.0862e-09	0.00488912	2.69959e-05	2.70567e-05	2.71671e-05	1.49994e-07	2.88663e-05	2.72803e-05	1.5689e-07	2.88353e-05	2.77934e-05	1.56638e-07	1.62456e-07	1.53498e-07	1.59906e-07	8.8267e-10	0.00489411	2.75858e-05	2.7528e-05	2.88861e-05	1.59461e-07	3.27727e-05	2.88263e-05	1.78236e-07	3.02612e-05	2.84169e-05	1.64357e-07	1.84209e-07	1.62186e-07	1.81755e-07	1.00275e-09	0.00515146	2.9736e-05	2.90736e-05	2.92174e-05	1.68223e-07	3.24027e-05	2.90791e-05	1.79809e-07	3.40175e-05	3.08545e-05	1.84828e-07	1.94475e-07	1.71316e-07	1.83836e-07	1.05787e-09	0.00537467	3.07108e-05	3.01232e-05	3.08302e-05	1.73674e-07	3.3343e-05	3.04927e-05	1.85159e-07	3.39145e-05	3.24341e-05	1.90805e-07	1.937e-07	1.7957e-07	1.93479e-07	1.08975e-09	0.00521924	2.96238e-05	2.93588e-05	3.07186e-05	1.69606e-07	2.94527e-05	2.88403e-05	1.66021e-07	2.94096e-05	3.02042e-05	1.70334e-07	1.65679e-07	1.66772e-07	1.73928e-07	9.60038e-10	3.34185e-05	2.98417e-05	1.84713e-07	3.0312e-05	2.90292e-05	1.68052e-07	1.84877e-07	1.65713e-07	1.86029e-07	1.02642e-09	3.4457e-05	3.12467e-05	1.87332e-07	3.28893e-05	3.07896e-05	1.78641e-07	1.93829e-07	1.75811e-07	1.90945e-07	1.05387e-09	1.97347e-07	1.73507e-07	1.86524e-07	1.07328e-09	1.82123e-07	1.71017e-07	1.71937e-07	9.89157e-10	1.96864e-07	1.73295e-07	1.90101e-07	1.07153e-09	1.10915e-09	9.76209e-10	1.04952e-09	1.09465e-09	6.03839e-12	0.429182	0.0351713	0.0321536	0.0318735	0.0319117	0.0357564	0.0336643	0.0319296	0.0338932	0.031996	0.031937	0.0351903	0.0355137	0.0334745	0.0319034	0.0368064	0.0027034	0.00261401	0.00271992	0.00238541	0.00261744	0.00262586	0.00274305	0.00238975	0.00264335	0.0026377	0.00288012	0.00238787	0.00273549	0.00237128	0.00252762	0.00237379	0.00277542	0.00268988	0.00271119	0.00285612	0.00252175	0.00275823	0.00237322	0.00276216	0.00277214	0.000203331	0.000204986	0.000215874	0.000195833	0.00021437	0.000214295	0.000177299	0.000206536	0.000206182	0.000212054	1.60269e-05	-2.11692	#N/A	#N/A	#N/A	#N/A	#N/A	-2.11692	#N/A	#N/A	#N/A	#N/A	#N/A	-2.11692	#N/A	#N/A	#N/A	#N/A	#N/A	-2.11692	#N/A	#N/A	#N/A	#N/A	#N/A	-2.11692	#N/A	#N/A	#N/A	#N/A	#N/A	1	0.839688	1	0.429182	0.0420504
		ENSMUSG00000027016	0.667266	0.00934191	0.0117654	0.00539771	0.00860141	0.0428669	0.00418959	0.000160809	0.00951819	7.6472e-05	0.00492818	9.44941e-05	0.0132568	0.000116841	0.00501598	0.000145186	0.00656776	6.93465e-05	0.0539767	0.000717483	0.0144053	0.000357524	0.00723365	0.000649612	0.00449335	0.000523861	0.00389449	7.00668e-05	0.000167362	3.37651e-05	1.30456e-06	0.00419861	6.95524e-05	0.000222997	5.3715e-05	1.92771e-06	0.0121223	8.8942e-05	0.000108349	0.000121638	9.5217e-07	0.00375744	0.000116161	4.04224e-05	6.26218e-05	1.16309e-06	0.0186213	0.000237192	0.000437757	0.000328335	5.91686e-06	0.00787916	0.000224163	5.8798e-05	0.000617368	5.52679e-06	0.0118262	0.000764825	0.000126226	0.000262365	1.06074e-05	0.00414523	6.47432e-05	9.25455e-05	0.000883149	7.69799e-06	0.00803418	7.99765e-05	0.00065159	0.000314502	8.40659e-06	0.00492007	3.66315e-05	0.000177562	0.000396753	4.345e-06	0.00415622	5.23166e-05	0.000212057	4.15479e-05	1.53585e-06	3.40091e-05	7.15821e-05	5.66598e-07	9.87626e-05	5.05202e-05	8.6357e-07	1.8068e-06	2.04843e-06	4.31592e-07	1.55817e-08	0.00824213	0.000278138	0.00013448	8.75339e-05	3.59444e-06	9.53266e-05	0.000771743	6.2838e-06	5.37772e-05	0.000252878	5.07456e-06	1.01787e-06	1.02966e-05	2.17685e-06	8.90687e-08	0.00467472	0.00011414	7.31219e-05	2.8147e-05	1.12567e-06	0.000149308	0.00102574	8.97087e-06	5.4112e-05	0.000271095	4.71593e-06	1.54634e-06	1.41068e-05	3.1883e-06	1.20669e-07	0.00530152	7.24257e-05	3.36839e-05	6.43495e-05	5.35819e-07	0.000100452	0.000309599	2.67408e-06	7.03994e-05	0.000758322	5.8415e-06	7.49432e-07	7.4891e-06	7.48101e-06	6.50564e-08	0.00584792	8.59634e-05	6.50389e-05	3.37051e-05	6.46655e-07	0.000228641	0.000104471	2.80435e-06	0.000513154	0.000238784	6.65926e-06	5.26501e-06	2.60687e-06	3.95369e-06	6.90012e-08	0.00443325	8.54946e-05	9.28737e-05	3.0582e-05	1.23436e-06	3.77717e-05	0.000115147	9.35832e-07	3.08663e-05	2.62177e-05	4.94454e-07	5.8953e-07	1.14193e-06	2.28483e-07	9.22206e-09	0.000104806	0.000380127	3.31098e-06	5.81764e-05	9.16754e-05	1.607e-06	1.64247e-06	4.85726e-06	1.07315e-06	4.11822e-08	0.000115888	0.000948421	7.04881e-06	4.0629e-05	0.000265186	3.60929e-06	1.23223e-06	1.26032e-05	2.44129e-06	9.56485e-08	1.19984e-06	8.40971e-06	9.24532e-06	7.33461e-08	4.37981e-07	2.26659e-06	4.5286e-06	3.98326e-08	6.78189e-07	6.84417e-06	3.10955e-06	5.92317e-08	1.24328e-08	1.18098e-07	1.19682e-07	2.63135e-08	1.00719e-09	0.216699	0.0198482	0.0678396	0.0162186	0.0184066	0.0268419	0.0192467	0.0409561	0.0161303	0.102621	0.0170375	0.0246628	0.047902	0.0162885	0.10371	0.0817398	0.00515771	0.00153281	0.00305656	0.00540651	0.0051075	0.0015897	0.00771897	0.00947908	0.00713126	0.00148296	0.0102707	0.0128047	0.0139376	0.00136854	0.00121292	0.0114541	0.00704774	0.00211667	0.0035732	0.00650979	0.00149905	0.0142081	0.00781942	0.00779838	0.00611366	0.000403633	0.000714039	0.0012741	0.000119583	0.00113214	0.000775312	0.00105117	0.00104017	0.00131407	0.000525485	0.000104365	4.29554	#N/A	#N/A	#N/A	#N/A	#N/A	4.29554	#N/A	#N/A	#N/A	#N/A	#N/A	4.29554	#N/A	#N/A	#N/A	#N/A	#N/A	4.29554	#N/A	#N/A	#N/A	#N/A	#N/A	4.29554	#N/A	#N/A	#N/A	#N/A	#N/A	1	0.667266	1	0.216699	0.0663836
		ENSMUSG00000087102	0.851656	0.00470518	0.00470522	0.00472558	0.00470523	0.00470527	0.00470529	2.59951e-05	0.00471457	2.61077e-05	0.00471822	2.61078e-05	0.00470519	2.59952e-05	0.00470529	2.59954e-05	0.00471548	2.61079e-05	0.00470527	2.59956e-05	0.00471505	2.61081e-05	0.00470519	2.59954e-05	0.00470524	2.59957e-05	0.00471291	2.6067e-05	2.60468e-05	2.61083e-05	1.44239e-07	0.00470531	2.59956e-05	2.59952e-05	2.59958e-05	1.43618e-07	0.00471097	2.60517e-05	2.61077e-05	2.60469e-05	1.4424e-07	0.00471367	2.6052e-05	2.61082e-05	2.60672e-05	1.44241e-07	0.00471333	2.60496e-05	2.61081e-05	2.60674e-05	1.44242e-07	0.00471065	2.60495e-05	2.61077e-05	2.60473e-05	1.44241e-07	0.00470527	2.59954e-05	2.59951e-05	2.5996e-05	1.43619e-07	0.00470518	2.59952e-05	2.59952e-05	2.59955e-05	1.4362e-07	0.00470529	2.59954e-05	2.59957e-05	2.5996e-05	1.43621e-07	0.00471147	2.6108e-05	2.60496e-05	2.60523e-05	1.44242e-07	0.00471067	2.60418e-05	2.6027e-05	2.60524e-05	1.4393e-07	2.61084e-05	2.60474e-05	1.44242e-07	2.6067e-05	2.60379e-05	1.44015e-07	1.4424e-07	1.43903e-07	1.44243e-07	7.96893e-10	0.00471039	2.604e-05	2.60252e-05	2.60501e-05	1.43918e-07	2.61082e-05	2.60472e-05	1.44241e-07	2.6067e-05	2.60381e-05	1.44016e-07	1.44239e-07	1.43905e-07	1.44244e-07	7.96901e-10	0.00470528	2.59955e-05	2.59951e-05	2.59958e-05	1.43618e-07	2.59957e-05	2.59955e-05	1.4362e-07	2.59956e-05	2.59961e-05	1.43622e-07	1.43618e-07	1.43619e-07	1.43623e-07	7.93467e-10	0.00470893	2.60297e-05	2.61077e-05	2.60471e-05	1.4424e-07	2.60253e-05	2.60495e-05	1.43918e-07	2.60518e-05	2.60274e-05	1.43932e-07	1.4424e-07	1.44241e-07	1.43906e-07	7.96903e-10	0.00471105	2.60299e-05	2.61082e-05	2.60673e-05	1.44241e-07	2.60402e-05	2.605e-05	1.43919e-07	2.60523e-05	2.60423e-05	1.43934e-07	1.44242e-07	1.44244e-07	1.44018e-07	7.96907e-10	0.0047091	2.60274e-05	2.60158e-05	2.60303e-05	1.43809e-07	2.61082e-05	2.60474e-05	1.44242e-07	2.6067e-05	2.60379e-05	1.44015e-07	1.44239e-07	1.43904e-07	1.44243e-07	7.96895e-10	2.60239e-05	2.604e-05	1.43866e-07	2.60257e-05	2.60501e-05	1.4392e-07	1.43784e-07	1.43918e-07	1.43921e-07	7.95116e-10	2.60523e-05	2.60274e-05	1.43932e-07	2.60419e-05	2.60258e-05	1.43877e-07	1.43931e-07	1.43796e-07	1.43936e-07	7.95195e-10	1.44242e-07	1.44241e-07	1.43905e-07	7.96902e-10	1.44242e-07	1.44245e-07	1.43908e-07	7.96913e-10	1.44015e-07	1.44016e-07	1.43855e-07	7.95662e-10	7.96893e-10	7.96902e-10	7.95043e-10	7.96921e-10	4.40271e-12	0.442919	0.0329276	0.0329191	0.0329717	0.0329309	0.0329262	0.0329368	0.032954	0.0329412	0.0329302	0.0329301	0.032936	0.0329452	0.0329194	0.0329312	0.0329228	0.00244736	0.00245075	0.00244943	0.00245078	0.00244818	0.0024485	0.00244878	0.00244768	0.00244878	0.00244766	0.00244773	0.00244768	0.00244688	0.00245077	0.00245076	0.00245076	0.00245075	0.00245077	0.00244879	0.00244767	0.00244816	0.00244816	0.00244944	0.00244942	0.00244809	0.000182164	0.000182016	0.000181933	0.000182163	0.000182162	0.000182063	0.000182165	0.000182163	0.000181971	0.000182164	1.35401e-05	-2.39503	#N/A	#N/A	#N/A	#N/A	#N/A	-2.39503	#N/A	#N/A	#N/A	#N/A	#N/A	-2.39503	#N/A	#N/A	#N/A	#N/A	#N/A	-2.39503	#N/A	#N/A	#N/A	#N/A	#N/A	-2.39503	#N/A	#N/A	#N/A	#N/A	#N/A	1	0.851656	1	0.442919	0.0104476
		ENSMUSG00000087353	0.851743	0.00470601	0.00470574	0.00470592	0.00470562	0.00470839	0.00470581	2.59999e-05	0.00470596	2.60009e-05	0.00470588	2.59995e-05	0.00470587	2.59993e-05	0.00470571	2.59978e-05	0.00470562	2.59988e-05	0.00470771	2.60132e-05	0.0047087	2.60139e-05	0.00470694	2.60147e-05	0.00470724	2.60125e-05	0.00470587	2.60007e-05	2.59997e-05	2.59999e-05	1.43651e-07	0.00470581	2.59997e-05	2.59992e-05	2.59982e-05	1.43642e-07	0.00470577	2.59992e-05	2.60002e-05	2.5999e-05	1.43647e-07	0.0047057	2.59978e-05	2.59993e-05	2.59986e-05	1.43639e-07	0.00470823	2.60149e-05	2.60102e-05	2.60137e-05	1.43723e-07	0.00470795	2.60164e-05	2.60062e-05	2.60141e-05	1.43731e-07	0.00470688	2.60109e-05	2.6005e-05	2.60135e-05	1.43728e-07	0.00470646	2.60082e-05	2.60044e-05	2.6014e-05	1.43724e-07	0.00470714	2.60068e-05	2.60088e-05	2.60129e-05	1.43716e-07	0.0047079	2.60076e-05	2.60143e-05	2.60124e-05	1.4372e-07	0.00470577	2.59997e-05	2.59986e-05	2.59982e-05	1.43642e-07	2.59999e-05	2.59995e-05	1.4365e-07	2.59999e-05	2.59985e-05	1.43646e-07	1.43647e-07	1.4364e-07	1.43642e-07	7.93629e-10	0.00470765	2.60138e-05	2.60107e-05	2.60152e-05	1.43737e-07	2.60058e-05	2.60104e-05	1.43711e-07	2.60058e-05	2.60136e-05	1.4373e-07	1.4368e-07	1.43724e-07	1.43725e-07	7.94096e-10	0.00470658	2.60077e-05	2.60024e-05	2.60071e-05	1.43692e-07	2.60041e-05	2.60102e-05	1.43703e-07	2.60049e-05	2.60135e-05	1.43726e-07	1.4367e-07	1.43724e-07	1.43717e-07	7.94054e-10	0.00470734	2.60119e-05	2.60035e-05	2.60078e-05	1.43696e-07	2.601e-05	2.60157e-05	1.43733e-07	2.60044e-05	2.60132e-05	1.43723e-07	1.43676e-07	1.43727e-07	1.43721e-07	7.94076e-10	0.00470769	2.60105e-05	2.60071e-05	2.60074e-05	1.43688e-07	2.60116e-05	2.60146e-05	1.43725e-07	2.60086e-05	2.60128e-05	1.43715e-07	1.43699e-07	1.43721e-07	1.43718e-07	7.9403e-10	0.00470724	2.60107e-05	2.60073e-05	2.60107e-05	1.43712e-07	2.60041e-05	2.60072e-05	1.43693e-07	2.60032e-05	2.60073e-05	1.43695e-07	1.43665e-07	1.43689e-07	1.4369e-07	7.939e-10	2.60084e-05	2.6013e-05	1.43719e-07	2.60104e-05	2.60152e-05	1.43735e-07	1.43701e-07	1.43733e-07	1.43727e-07	7.94107e-10	2.60041e-05	2.60095e-05	1.43702e-07	2.60048e-05	2.60131e-05	1.43725e-07	1.4367e-07	1.43719e-07	1.43716e-07	7.94049e-10	1.43674e-07	1.43707e-07	1.437e-07	7.93961e-10	1.43679e-07	1.43725e-07	1.43723e-07	7.94086e-10	1.43674e-07	1.43726e-07	1.43718e-07	7.9407e-10	7.93787e-10	7.94074e-10	7.94037e-10	7.94039e-10	4.38716e-12	0.442251	0.0329053	0.0328776	0.0328829	0.0329186	0.032923	0.0329315	0.0328937	0.0329757	0.032941	0.0329508	0.0329695	0.0330338	0.0330499	0.0330004	0.033228	0.00244712	0.0024477	0.00245052	0.00244497	0.0024506	0.00245106	0.00245538	0.00244845	0.00245535	0.00245656	0.00246979	0.00245289	0.00246977	0.00244912	0.00245648	0.00245285	0.00246977	0.00245057	0.00245536	0.00246981	0.00245654	0.00246981	0.00245279	0.00246968	0.00246973	0.000182146	0.000182504	0.000183575	0.000182588	0.000183575	0.000183569	0.000182314	0.000183569	0.000183572	0.000183572	1.36445e-05	-2.36026	#N/A	#N/A	#N/A	#N/A	#N/A	-2.36026	#N/A	#N/A	#N/A	#N/A	#N/A	-2.36026	#N/A	#N/A	#N/A	#N/A	#N/A	-2.36026	#N/A	#N/A	#N/A	#N/A	#N/A	-2.36026	#N/A	#N/A	#N/A	#N/A	#N/A	1	0.851743	1	0.442251	0.063188
ENSMUSG00000027014	Cwc22	ENSMUSG00000027014	0.00100305	9.2576e-05	0.00200404	4.85584e-05	0.000328051	4.18161e-05	0.0195474	0.000187825	0.000771364	4.51594e-06	0.00748409	0.000103478	0.00155955	3.14832e-05	0.00194214	0.000661136	0.000777368	1.59517e-05	8.30123e-05	8.19918e-05	5.71366e-05	2.00866e-06	8.8484e-05	3.84654e-06	0.00125056	1.37082e-05	0.113956	0.000709282	0.00167921	0.00103279	9.79589e-06	0.0297819	0.000176131	0.00291626	0.00676752	6.45489e-05	0.00796767	7.22681e-05	7.34277e-05	0.000262691	1.54386e-06	0.0157636	0.00156771	9.69807e-05	0.00248414	3.43273e-05	0.00069496	0.000113244	4.13588e-06	0.000303225	4.1996e-06	0.000409025	5.13481e-06	4.16759e-06	3.17872e-05	1.8618e-07	0.00104374	7.38846e-06	0.00016581	0.000795969	7.65903e-06	0.0031387	0.000118429	2.93165e-05	6.55644e-05	1.3108e-06	0.00124915	0.00249315	2.70366e-05	8.07387e-05	2.71075e-05	0.00169606	6.05564e-05	1.86376e-05	3.25502e-05	6.6134e-07	0.24618	0.0014388	0.0156963	0.0154896	0.000148099	0.00148687	0.00152211	8.87476e-06	0.0105176	0.0395206	0.000245522	0.000146278	0.000578627	0.000360036	3.38846e-06	0.00930621	6.21023e-05	0.000806307	0.00107509	1.03349e-05	5.23631e-05	6.37853e-05	3.71289e-07	0.000598711	0.00459807	2.86412e-05	8.32334e-06	6.78909e-05	4.17189e-05	3.96229e-07	0.0121023	0.000111275	0.00575905	0.0251771	0.000240187	0.000349474	0.000120372	2.50052e-06	0.0001655	0.00123599	7.29704e-06	5.53898e-05	0.000120344	0.000276064	2.63703e-06	0.00986152	0.000154836	0.000146594	0.000984886	5.78314e-06	0.000136192	8.71325e-05	1.73979e-06	6.87828e-05	0.000333575	3.0157e-06	1.38661e-06	3.0634e-06	1.08464e-05	6.37732e-08	0.00765224	0.00332356	6.17105e-05	0.00931611	0.000128877	0.000227127	0.000111748	3.7249e-05	6.49828e-05	0.000650744	6.44186e-05	1.35339e-06	3.99983e-06	0.000100852	1.39602e-06	0.0853539	0.000677901	0.0185913	0.0321106	0.000308173	0.000591877	0.000951775	5.54517e-06	0.0205605	0.146343	0.000908525	0.000286436	0.00214518	0.00133339	1.25523e-05	0.00313298	0.000978843	2.11028e-05	0.000785637	0.00167083	9.8738e-06	0.000270953	0.000161534	0.000370687	3.53738e-06	0.00082189	0.000635166	5.82705e-06	0.00131	0.0101378	5.91965e-05	0.000130075	0.00064496	0.00063343	6.06482e-06	1.76266e-05	5.82928e-06	2.16294e-05	1.26357e-07	8.0387e-06	6.12262e-05	6.25335e-05	3.64763e-07	0.000201169	0.000429846	0.00159733	9.93158e-06	2.79519e-06	5.98865e-06	2.34351e-05	1.45678e-05	1.37299e-07	0.038281	0.0113072	0.00286483	0.00345514	0.00456099	0.00762009	0.0145623	0.00343329	0.0259054	0.00425747	0.00667478	0.016566	0.0291192	0.0762832	0.00774594	0.421655	0.000954106	0.00142957	0.00202337	0.000267448	0.00160083	0.00222054	0.00319059	0.000362822	0.0031536	0.00741517	0.0475718	0.000641659	0.0398475	0.000508487	0.00659325	0.000576213	0.0324947	0.00126656	0.00216452	0.0317519	0.00573373	0.035877	0.000628269	0.044523	0.0314603	0.000157015	0.000270775	0.00388768	0.000565618	0.00353701	0.00383705	4.88468e-05	0.00343578	0.00299936	0.00241545	0.000296039	9.20933	0.192439	0.0490993	0.397208	0.0215655	0.954214	9.20933	0.192439	0.0490993	0.397208	0.0215655	0.954214	9.20933	0.192439	0.0490993	0.397208	0.0215655	0.954214	9.20933	0.192439	0.0490993	0.397208	0.0215655	0.954214	9.41441	#N/A	#N/A	#N/A	#N/A	#N/A	77	0.24618	16	0.421655	0.016505	ENSMUSG00000027014
		ENSMUSG00000081719	0.82054	0.00460888	0.00843014	0.00698228	0.00548824	0.00574522	0.00628616	4.73315e-05	0.00544397	3.92462e-05	0.00496099	7.15997e-05	0.00531859	3.09029e-05	0.00893065	5.61391e-05	0.00461195	4.68111e-05	0.00606776	5.90372e-05	0.00796009	4.8881e-05	0.00486939	3.22484e-05	0.00462477	3.84273e-05	0.00470577	2.78637e-05	5.58346e-05	5.32304e-05	4.02296e-07	0.0074096	5.03792e-05	5.45288e-05	4.17806e-05	3.1605e-07	0.00461187	2.58942e-05	4.52841e-05	3.64828e-05	2.63764e-07	0.00507167	4.74066e-05	7.60544e-05	3.31178e-05	4.77914e-07	0.00564482	8.1624e-05	5.14961e-05	3.47397e-05	5.01334e-07	0.00630847	4.46847e-05	4.1459e-05	3.7955e-05	2.74556e-07	0.00533753	3.40737e-05	5.00463e-05	4.4305e-05	3.31249e-07	0.00456579	2.60028e-05	3.25416e-05	3.73806e-05	2.16216e-07	0.0061626	4.74688e-05	4.04407e-05	6.23736e-05	3.93141e-07	0.00503825	3.93296e-05	5.34306e-05	3.23048e-05	3.27718e-07	0.00492432	2.85248e-05	4.7381e-05	3.53558e-05	2.66047e-07	6.28841e-05	5.92396e-05	4.29327e-07	3.21095e-05	3.13608e-05	1.86466e-07	4.63405e-07	3.72456e-07	3.54654e-07	2.69247e-09	0.0051482	3.16832e-05	6.46964e-05	6.09405e-05	4.58051e-07	4.52527e-05	4.01774e-05	2.89382e-07	2.94733e-05	3.30057e-05	1.94983e-07	4.2524e-07	3.89355e-07	3.75088e-07	2.81485e-09	0.0056638	3.47095e-05	4.68989e-05	3.53873e-05	2.66806e-07	3.54921e-05	3.93036e-05	2.27656e-07	5.27948e-05	5.21315e-05	3.51605e-07	3.32916e-07	3.833e-07	2.94455e-07	2.21168e-09	0.00481163	2.82734e-05	3.88297e-05	3.0674e-05	2.21285e-07	4.22533e-05	5.17852e-05	3.00645e-07	2.73814e-05	3.22852e-05	1.81255e-07	2.7772e-07	3.18238e-07	2.54365e-07	1.84517e-09	0.0050054	5.1805e-05	5.23261e-05	2.79204e-05	4.02914e-07	3.77122e-05	8.63967e-05	5.45426e-07	3.41015e-05	3.54584e-05	3.32128e-07	3.44023e-07	5.3113e-07	2.31914e-07	3.34646e-09	0.00481476	2.81368e-05	4.94718e-05	3.8712e-05	2.90577e-07	4.80236e-05	4.08434e-05	2.94923e-07	2.75876e-05	2.64808e-05	1.56972e-07	3.98088e-07	3.14299e-07	2.99477e-07	2.26631e-09	3.4315e-05	3.65844e-05	2.12191e-07	6.8269e-05	7.18222e-05	4.87024e-07	4.31326e-07	5.29869e-07	4.0644e-07	3.06857e-09	3.00142e-05	3.40974e-05	1.91419e-07	3.00622e-05	3.45411e-05	1.99291e-07	2.81569e-07	3.31749e-07	2.49298e-07	1.86268e-09	3.01647e-07	3.33755e-07	2.68246e-07	1.93797e-09	4.49806e-07	4.42369e-07	4.1183e-07	2.99594e-09	1.96573e-07	2.25701e-07	2.1997e-07	1.30481e-09	2.83547e-09	3.25705e-09	2.59738e-09	2.49915e-09	1.88393e-11	0.434788	0.0345024	0.0322704	0.0350771	0.0324225	0.0337514	0.0322971	0.0340873	0.0344284	0.0323806	0.0333811	0.0323354	0.0345088	0.0322758	0.0333946	0.0323386	0.00257274	0.00270614	0.00261807	0.00261715	0.00239915	0.00260519	0.00263771	0.00240738	0.00259164	0.00258104	0.00256776	0.00249475	0.00239936	0.00260715	0.00266437	0.00262074	0.00263614	0.00263621	0.00257295	0.00251652	0.00240545	0.00240523	0.00253845	0.00257868	0.00241006	0.000201017	0.000196093	0.000191858	0.000201574	0.000201522	0.000195118	0.00019488	0.000198057	0.000178822	0.000196522	1.49838e-05	-1.665	#N/A	#N/A	#N/A	#N/A	#N/A	-1.665	#N/A	#N/A	#N/A	#N/A	#N/A	-1.665	#N/A	#N/A	#N/A	#N/A	#N/A	-1.665	#N/A	#N/A	#N/A	#N/A	#N/A	-1.665	#N/A	#N/A	#N/A	#N/A	#N/A	1	0.82054	1	0.434788	0.254535
		ENSMUSG00000085431	0.81801	0.00589552	0.00707424	0.00671951	0.00653811	0.00479104	0.00559681	5.09171e-05	0.00488152	4.81269e-05	0.0059209	5.8866e-05	0.00487413	4.79854e-05	0.00672258	5.59055e-05	0.00935294	5.26772e-05	0.00659254	4.13486e-05	0.0047473	3.92653e-05	0.00562187	3.45191e-05	0.00495718	3.82755e-05	0.00470794	4.24208e-05	4.24168e-05	4.60473e-05	4.20688e-07	0.00473572	4.82777e-05	4.18119e-05	4.50023e-05	4.09178e-07	0.00634088	6.83842e-05	3.96096e-05	3.84668e-05	3.8398e-07	0.00782488	8.09624e-05	5.71486e-05	4.66006e-05	4.57987e-07	0.00553703	4.12034e-05	5.46105e-05	3.46098e-05	3.43188e-07	0.00453725	3.42136e-05	4.57804e-05	2.85653e-05	2.8109e-07	0.00576142	4.77475e-05	4.83937e-05	3.27567e-05	2.97443e-07	0.00450233	3.60162e-05	4.5135e-05	2.85394e-05	2.80855e-07	0.00615021	4.29475e-05	5.25887e-05	3.92311e-05	3.26516e-07	0.00600872	4.08001e-05	3.77905e-05	5.46501e-05	3.07656e-07	0.0055687	5.63485e-05	5.45519e-05	6.45621e-05	5.88934e-07	3.96491e-05	4.06565e-05	4.06725e-07	3.5002e-05	3.74374e-05	3.39664e-07	3.4341e-07	3.31238e-07	3.63284e-07	3.31608e-09	0.00480679	3.99902e-05	3.9271e-05	3.25295e-05	2.96331e-07	4.71009e-05	3.94338e-05	3.92433e-07	4.04305e-05	2.75674e-05	2.47838e-07	3.98511e-07	2.47666e-07	2.68799e-07	2.45139e-09	0.00481464	4.44235e-05	3.89328e-05	3.40563e-05	3.11255e-07	4.6287e-05	3.90856e-05	3.86894e-07	4.5691e-05	2.77097e-05	2.81567e-07	3.84009e-07	2.4429e-07	2.63277e-07	2.38874e-09	0.0049751	4.3683e-05	3.69832e-05	2.95229e-05	2.94432e-07	3.62804e-05	2.82187e-05	2.77521e-07	6.4234e-05	3.70718e-05	3.99424e-07	3.60794e-07	2.31359e-07	2.2496e-07	2.24152e-09	0.00644889	5.20266e-05	5.2313e-05	3.59097e-05	3.58147e-07	4.41003e-05	3.93037e-05	3.2457e-07	7.58094e-05	4.56589e-05	4.72045e-07	4.2781e-07	3.3265e-07	2.72196e-07	2.66862e-09	0.00505051	4.66507e-05	4.29998e-05	4.13334e-05	3.76393e-07	4.02993e-05	3.71479e-05	3.75003e-07	3.25899e-05	2.85313e-05	2.59029e-07	3.23967e-07	2.56939e-07	2.80611e-07	2.57598e-09	3.84588e-05	3.2865e-05	3.23622e-07	3.72601e-05	2.76191e-05	2.82026e-07	3.10335e-07	2.42808e-07	2.60752e-07	2.37372e-09	6.59919e-05	5.09766e-05	5.55282e-07	5.32483e-05	3.25478e-05	3.28628e-07	5.5153e-07	3.18221e-07	3.76875e-07	3.43183e-09	3.71049e-07	3.19845e-07	3.10269e-07	3.12164e-09	3.83465e-07	2.31357e-07	2.37002e-07	2.36631e-09	3.19596e-07	2.04519e-07	2.1911e-07	1.98331e-09	3.10726e-09	2.00109e-09	1.93304e-09	2.11932e-09	1.93119e-11	0.41614	0.0316388	0.0355174	0.0364764	0.0314557	0.037765	0.0319749	0.0308965	0.0329594	0.0377374	0.0319469	0.0314123	0.0443667	0.0310237	0.0315422	0.0351862	0.00284249	0.00271494	0.00236201	0.00291407	0.00262385	0.00243483	0.00331008	0.00282729	0.00336197	0.00239276	0.00262641	0.00263371	0.00284481	0.00270349	0.00274022	0.00296955	0.00329714	0.00295181	0.00329692	0.00291187	0.00238289	0.00290834	0.0023572	0.002655	0.00260877	0.000222177	0.000248193	0.00021918	0.00020238	0.000245991	0.000196105	0.000222419	0.000249818	0.000217987	0.000244987	1.84416e-05	-1.59547	#N/A	#N/A	#N/A	#N/A	#N/A	-1.59547	#N/A	#N/A	#N/A	#N/A	#N/A	-1.59547	#N/A	#N/A	#N/A	#N/A	#N/A	-1.59547	#N/A	#N/A	#N/A	#N/A	#N/A	-1.59547	#N/A	#N/A	#N/A	#N/A	#N/A	1	0.81801	1	0.41614	0.00926896
		ENSMUSG00000054510	0.849301	0.00497887	0.00476805	0.00471767	0.00574528	0.00541346	0.00491057	2.79308e-05	0.0047968	2.76438e-05	0.00476373	2.64819e-05	0.0059086	3.3293e-05	0.00550053	3.22465e-05	0.00327369	3.19837e-05	0.00490237	3.03788e-05	0.00505725	3.00544e-05	0.00522258	3.2003e-05	0.00560291	3.58879e-05	0.00482919	2.78984e-05	2.69252e-05	2.72746e-05	1.55056e-07	0.00571587	3.19805e-05	3.31293e-05	3.31688e-05	1.86738e-07	0.00549436	1.81544e-05	3.28562e-05	3.22664e-05	1.85265e-07	0.00263883	1.36992e-05	3.05974e-05	3.22826e-05	1.79485e-07	0.00482407	2.83924e-05	2.72328e-05	3.03264e-05	1.68639e-07	0.0048994	2.98163e-05	2.89896e-05	3.06863e-05	1.77582e-07	0.00486189	2.88704e-05	2.93258e-05	3.14515e-05	1.79443e-07	0.00577835	3.27442e-05	3.48046e-05	3.72352e-05	2.08556e-07	0.00263675	3.14451e-05	3.28609e-05	1.52825e-05	2.01379e-07	0.00254682	3.1165e-05	3.36927e-05	1.48971e-05	1.99695e-07	0.00543144	1.54085e-05	3.083e-05	1.71077e-05	7.9963e-08	3.17866e-05	3.09229e-05	1.77829e-07	3.31369e-05	3.26392e-05	1.86888e-07	1.84197e-07	1.81067e-07	1.84655e-07	1.03895e-09	0.00475496	2.83729e-05	2.75225e-05	2.93336e-05	1.67264e-07	2.70055e-05	2.77404e-05	1.60302e-07	2.92712e-05	3.08624e-05	1.79078e-07	1.62759e-07	1.72178e-07	1.74588e-07	9.95592e-10	0.00533038	1.47483e-05	3.24151e-05	3.249e-05	1.83645e-07	3.28585e-05	3.40193e-05	1.9095e-07	3.3446e-05	3.61873e-05	8.88211e-08	1.95398e-07	2.08722e-07	2.07677e-07	1.16949e-09	0.00526516	1.48845e-05	3.21148e-05	1.35854e-05	1.82048e-07	3.28246e-05	3.49366e-05	1.95848e-07	1.18149e-05	3.48272e-05	8.70883e-08	1.93637e-07	2.06958e-07	2.01923e-07	1.15997e-09	0.00255379	1.48601e-05	1.40437e-05	3.145e-05	1.74883e-07	3.23776e-05	3.24528e-05	1.89122e-07	1.62537e-05	1.542e-05	8.50068e-08	1.8294e-07	9.38753e-08	2.0146e-07	1.12037e-09	0.00506914	1.45524e-05	2.95567e-05	1.54058e-05	8.59393e-08	2.9634e-05	1.48289e-05	7.9749e-08	3.2401e-05	3.19103e-05	1.83614e-07	1.80131e-07	7.97724e-08	1.80704e-07	1.02086e-09	3.2108e-05	3.34601e-05	1.87975e-07	1.58133e-05	3.38794e-05	1.89392e-07	1.84328e-07	1.95897e-07	1.94895e-07	1.0986e-09	1.56139e-05	3.16785e-05	8.95509e-08	1.2766e-05	3.45052e-05	8.99283e-08	7.00746e-08	1.95365e-07	8.92433e-08	4.95642e-10	1.82913e-07	1.89176e-07	1.84815e-07	1.06282e-09	1.85946e-07	2.01148e-07	8.86885e-08	5.32253e-10	1.95451e-07	2.08617e-07	2.04146e-07	1.16952e-09	1.08689e-09	1.15994e-09	1.13284e-09	1.15561e-09	6.50342e-12	0.428426	0.0317914	0.0328763	0.0349567	0.0365512	0.0324135	0.0336319	0.0369269	0.0352405	0.0329789	0.0321322	0.0361327	0.0329672	0.0320453	0.0317851	0.0315724	0.00244272	0.00260482	0.00278174	0.00276121	0.00268847	0.00273904	0.00246701	0.00272824	0.00261856	0.00238574	0.00234593	0.00243892	0.00241652	0.00282602	0.00270435	0.00260259	0.00256705	0.00275846	0.00271189	0.00238788	0.00272241	0.00247686	0.00285657	0.00272829	0.0027576	0.000207983	0.00020356	0.000179925	0.000209586	0.000191973	0.000210878	0.000213703	0.000204079	0.00020502	0.000210126	1.57774e-05	-1.34199	#N/A	#N/A	#N/A	#N/A	#N/A	-1.34199	#N/A	#N/A	#N/A	#N/A	#N/A	-1.34199	#N/A	#N/A	#N/A	#N/A	#N/A	-1.34199	#N/A	#N/A	#N/A	#N/A	#N/A	-1.34199	#N/A	#N/A	#N/A	#N/A	#N/A	1	0.849301	1	0.428426	1.94352
		ENSMUSG00000082701	0.851589	0.00472364	0.0047048	0.00470529	0.0047214	0.00471944	0.00471227	2.60972e-05	0.00470855	2.60986e-05	0.00470509	2.59955e-05	0.00474081	2.61891e-05	0.00471099	2.60844e-05	0.00470617	2.60872e-05	0.0047156	2.60736e-05	0.00472096	2.60765e-05	0.00470245	2.61782e-05	0.00470425	2.61657e-05	0.00470596	2.60981e-05	2.60137e-05	2.60364e-05	1.4419e-07	0.00472626	2.61307e-05	2.61921e-05	2.6126e-05	1.4469e-07	0.00472031	2.61048e-05	2.61934e-05	2.61055e-05	1.44698e-07	0.00470403	2.60004e-05	2.60298e-05	2.6086e-05	1.44125e-07	0.004718	2.60819e-05	2.60551e-05	2.60754e-05	1.44065e-07	0.00470596	2.61851e-05	2.59826e-05	2.60946e-05	1.44638e-07	0.00470418	2.61573e-05	2.59797e-05	2.61151e-05	1.44629e-07	0.00470968	2.6094e-05	2.60715e-05	2.62735e-05	1.45139e-07	0.00470494	2.59898e-05	2.61443e-05	2.6108e-05	1.44558e-07	0.00470562	2.59923e-05	2.61741e-05	2.60812e-05	1.44574e-07	0.00471428	2.60924e-05	2.60788e-05	2.60417e-05	1.44224e-07	2.61135e-05	2.60477e-05	1.44376e-07	2.61929e-05	2.6091e-05	1.44695e-07	1.44714e-07	1.44227e-07	1.44352e-07	7.99428e-10	0.00470628	2.61694e-05	2.59991e-05	2.6123e-05	1.44667e-07	2.59921e-05	2.60734e-05	1.44522e-07	2.59814e-05	2.60802e-05	1.44635e-07	1.43546e-07	1.44167e-07	1.44293e-07	7.99097e-10	0.0047081	2.60976e-05	2.60199e-05	2.6031e-05	1.44165e-07	2.6081e-05	2.62524e-05	1.45023e-07	2.6014e-05	2.61928e-05	1.44815e-07	1.44037e-07	1.45156e-07	1.44789e-07	8.01864e-10	0.00470694	2.6101e-05	2.6022e-05	2.60105e-05	1.44172e-07	2.6091e-05	2.62804e-05	1.45178e-07	2.59874e-05	2.61597e-05	1.44671e-07	1.44054e-07	1.45164e-07	1.44676e-07	8.01917e-10	0.00470576	2.59972e-05	2.59962e-05	2.59913e-05	1.43601e-07	2.61576e-05	2.61166e-05	1.44604e-07	2.606e-05	2.60694e-05	1.44091e-07	1.44455e-07	1.44256e-07	1.44568e-07	7.98733e-10	0.00470605	2.61017e-05	2.60047e-05	2.60384e-05	1.44203e-07	2.60135e-05	2.60142e-05	1.44192e-07	2.60211e-05	2.59961e-05	1.4417e-07	1.43766e-07	1.43703e-07	1.43827e-07	7.96525e-10	2.60927e-05	2.62645e-05	1.4509e-07	2.60336e-05	2.62005e-05	1.44855e-07	1.44145e-07	1.45194e-07	1.44833e-07	8.02073e-10	2.59969e-05	2.61386e-05	1.44556e-07	2.59755e-05	2.61263e-05	1.44603e-07	1.43573e-07	1.44527e-07	1.44321e-07	7.99279e-10	1.44106e-07	1.45047e-07	1.44558e-07	8.0127e-10	1.43737e-07	1.44721e-07	1.44356e-07	8.00132e-10	1.44047e-07	1.45161e-07	1.44596e-07	8.01896e-10	7.95856e-10	8.02004e-10	7.99301e-10	8e-10	4.43042e-12	0.442968	0.0329276	0.0329314	0.0329372	0.0329202	0.032926	0.0329284	0.032949	0.0329227	0.0329286	0.0329314	0.032939	0.0329249	0.032926	0.0329499	0.0329459	0.00244782	0.00244823	0.00244909	0.00244908	0.00244841	0.00244706	0.00244756	0.00244747	0.00244753	0.00244773	0.00244936	0.00244905	0.00244891	0.00244789	0.00244791	0.00244926	0.00244919	0.00244862	0.00244702	0.00244881	0.00244718	0.0024488	0.00244918	0.00244946	0.00244865	0.000182039	0.000181919	0.000182052	0.000181947	0.000182067	0.000182062	0.000182046	0.000182067	0.000182012	0.000182027	1.35325e-05	-2.36026	#N/A	#N/A	#N/A	#N/A	#N/A	-2.36026	#N/A	#N/A	#N/A	#N/A	#N/A	-2.36026	#N/A	#N/A	#N/A	#N/A	#N/A	-2.36026	#N/A	#N/A	#N/A	#N/A	#N/A	-2.36026	#N/A	#N/A	#N/A	#N/A	#N/A	1	0.851589	1	0.442968	0.0269792
		ENSMUSG00000084239	0.851684	0.00470679	0.00471287	0.00470519	0.00470545	0.00470545	0.004715	2.60452e-05	0.00470627	2.60031e-05	0.00470772	2.60371e-05	0.00470685	2.60043e-05	0.00471187	2.60378e-05	0.00470516	2.59956e-05	0.00471019	2.6038e-05	0.00470533	2.59956e-05	0.00470621	2.60044e-05	0.0047055	2.5997e-05	0.00471102	2.60169e-05	2.60432e-05	2.60487e-05	1.43892e-07	0.00471402	2.60396e-05	2.60454e-05	2.60495e-05	1.43895e-07	0.00470635	2.60028e-05	2.60033e-05	2.60016e-05	1.43663e-07	0.00470872	2.60365e-05	2.60312e-05	2.60094e-05	1.43851e-07	0.00470776	2.60376e-05	2.6022e-05	2.60096e-05	1.43852e-07	0.00470619	2.60039e-05	2.59998e-05	2.60016e-05	1.43664e-07	0.00471245	2.60302e-05	2.6042e-05	2.60497e-05	1.43896e-07	0.00470652	2.60046e-05	2.60012e-05	2.60048e-05	1.43671e-07	0.00471053	2.60382e-05	2.60232e-05	2.60325e-05	1.43856e-07	0.0047053	2.59959e-05	2.59964e-05	2.59954e-05	1.43623e-07	0.00471123	2.60223e-05	2.60432e-05	2.6048e-05	1.43887e-07	2.6043e-05	2.60371e-05	1.43859e-07	2.60171e-05	2.60276e-05	1.43739e-07	1.43892e-07	1.43884e-07	1.43914e-07	7.94975e-10	0.00471026	2.60169e-05	2.60424e-05	2.60493e-05	1.43894e-07	2.60344e-05	2.60279e-05	1.43808e-07	2.60136e-05	2.60277e-05	1.4374e-07	1.43874e-07	1.43885e-07	1.43915e-07	7.94983e-10	0.00471249	2.60321e-05	2.60436e-05	2.60497e-05	1.43897e-07	2.60356e-05	2.60307e-05	1.43813e-07	2.60366e-05	2.60444e-05	1.43866e-07	1.43877e-07	1.43898e-07	1.4392e-07	7.94999e-10	0.0047063	2.60035e-05	2.60015e-05	2.60018e-05	1.43665e-07	2.60011e-05	2.60041e-05	1.43668e-07	2.59996e-05	2.6002e-05	1.43662e-07	1.43646e-07	1.43665e-07	1.43655e-07	7.93722e-10	0.00470855	2.60372e-05	2.60237e-05	2.60098e-05	1.43852e-07	2.60098e-05	2.60319e-05	1.43854e-07	2.60218e-05	2.60152e-05	1.43848e-07	1.43768e-07	1.43819e-07	1.43699e-07	7.94756e-10	0.00471064	2.60212e-05	2.60428e-05	2.60487e-05	1.43891e-07	2.60345e-05	2.60296e-05	1.43817e-07	2.60153e-05	2.60279e-05	1.4374e-07	1.43882e-07	1.43886e-07	1.43915e-07	7.94986e-10	2.60235e-05	2.60173e-05	1.4374e-07	2.60366e-05	2.60438e-05	1.43863e-07	1.4388e-07	1.43895e-07	1.43917e-07	7.9499e-10	2.60341e-05	2.60283e-05	1.43806e-07	2.60192e-05	2.6029e-05	1.4377e-07	1.4387e-07	1.43886e-07	1.43911e-07	7.94959e-10	1.43837e-07	1.43809e-07	1.43801e-07	7.94517e-10	1.43842e-07	1.43884e-07	1.43852e-07	7.94804e-10	1.43721e-07	1.43741e-07	1.43799e-07	7.94137e-10	7.94877e-10	7.94988e-10	7.94942e-10	7.95105e-10	4.39213e-12	0.442605	0.0330465	0.0329153	0.032912	0.0329519	0.0330949	0.0329399	0.0328852	0.032893	0.0329041	0.0329916	0.0330056	0.03295	0.0328912	0.0329295	0.0329225	0.00246092	0.00245631	0.00245841	0.0024467	0.00245294	0.0024573	0.00245679	0.00244965	0.00244833	0.00245807	0.00245662	0.00245176	0.00244755	0.0024521	0.00244554	0.00244777	0.00244913	0.00245985	0.00245978	0.0024599	0.00245005	0.00244885	0.00244928	0.0024459	0.00245322	0.000182913	0.000182908	0.000182917	0.000182695	0.00018261	0.000182727	0.000182227	0.000181981	0.000182321	0.000182833	1.35953e-05	-2.42979	#N/A	#N/A	#N/A	#N/A	#N/A	-2.42979	#N/A	#N/A	#N/A	#N/A	#N/A	-2.42979	#N/A	#N/A	#N/A	#N/A	#N/A	-2.42979	#N/A	#N/A	#N/A	#N/A	#N/A	-2.42979	#N/A	#N/A	#N/A	#N/A	#N/A	1	0.851684	1	0.442605	0.0378796
		ENSMUSG00000084101	0.844487	0.00480448	0.00537766	0.00525573	0.0050383	0.00508169	0.00476996	3.05985e-05	0.00477201	2.99115e-05	0.00605524	3.34711e-05	0.00507964	2.86739e-05	0.00468679	3.20894e-05	0.00465953	3.13584e-05	0.00467326	3.23631e-05	0.00468971	3.16401e-05	0.00517671	2.88827e-05	0.00545524	3.03163e-05	0.00518085	3.44653e-05	3.03412e-05	2.96779e-05	1.90518e-07	0.00466772	2.66698e-05	3.24038e-05	2.84544e-05	1.82649e-07	0.00465666	2.65132e-05	3.16331e-05	2.84641e-05	1.78527e-07	0.00494877	2.96652e-05	2.91716e-05	3.61323e-05	1.99741e-07	0.00493448	2.98443e-05	2.90831e-05	3.64574e-05	2.01521e-07	0.00471926	2.66827e-05	3.22464e-05	2.87322e-05	1.79894e-07	0.00469932	2.6588e-05	3.29916e-05	2.8716e-05	1.83965e-07	0.00550802	3.10135e-05	3.08967e-05	3.05473e-05	1.72366e-07	0.00473625	3.47595e-05	2.78807e-05	2.81949e-05	1.9311e-07	0.00472068	3.3968e-05	2.79782e-05	2.80365e-05	1.88772e-07	0.00474145	2.81627e-05	2.96465e-05	2.63168e-05	1.6882e-07	2.90475e-05	2.64831e-05	1.66057e-07	3.6509e-05	3.09016e-05	2.05727e-07	2.01816e-07	1.81009e-07	1.7705e-07	1.1373e-09	0.0047624	2.80897e-05	3.0019e-05	2.64892e-05	1.69823e-07	2.92424e-05	2.64056e-05	1.65524e-07	3.71824e-05	3.12117e-05	2.07305e-07	2.05533e-07	1.82703e-07	1.78745e-07	1.14594e-09	0.00482016	2.69402e-05	3.51448e-05	3.08233e-05	1.97637e-07	2.80347e-05	2.81114e-05	1.58679e-07	2.87306e-05	2.80855e-05	1.60283e-07	1.96946e-07	1.94883e-07	1.71292e-07	1.09807e-09	0.00481373	2.68496e-05	3.43152e-05	3.08315e-05	1.93177e-07	2.81553e-05	2.82e-05	1.59241e-07	2.8565e-05	2.80213e-05	1.59374e-07	1.92472e-07	1.90314e-07	1.71372e-07	1.07364e-09	0.00466916	3.00559e-05	2.94778e-05	3.91569e-05	2.16457e-07	2.94408e-05	2.60269e-05	1.78078e-07	2.57853e-05	2.97761e-05	1.78512e-07	1.73522e-07	1.75568e-07	2.17539e-07	1.20255e-09	0.00465781	2.65682e-05	3.06568e-05	2.66686e-05	1.7097e-07	3.00036e-05	2.67721e-05	1.67731e-07	3.96142e-05	3.34982e-05	2.22711e-07	2.18981e-07	1.96151e-07	1.91874e-07	1.23117e-09	2.84077e-05	2.97065e-05	1.67651e-07	2.61905e-05	2.59208e-05	1.48115e-07	1.79125e-07	1.79777e-07	1.5801e-07	1.01367e-09	2.593e-05	2.57691e-05	1.46726e-07	3.03497e-05	2.85416e-05	1.69285e-07	1.82008e-07	1.78412e-07	1.5842e-07	1.01489e-09	1.74463e-07	1.75055e-07	1.57501e-07	9.87919e-10	1.78986e-07	1.74855e-07	1.5941e-07	9.98418e-10	2.2196e-07	2.19672e-07	1.86157e-07	1.23738e-09	1.22701e-09	1.2143e-09	1.08993e-09	1.0663e-09	6.84043e-12	0.437524	0.0325718	0.0328079	0.0340959	0.0331898	0.0325825	0.0332624	0.0348443	0.0332662	0.0325712	0.0326612	0.0342938	0.0326832	0.0325201	0.0332474	0.0331104	0.00243921	0.00253301	0.00259964	0.00260181	0.00254797	0.00248093	0.00242948	0.002476	0.00247649	0.00242634	0.00247567	0.00247459	0.00246971	0.0025536	0.00254334	0.0025448	0.00254906	0.00259205	0.00246692	0.00246116	0.00249081	0.00248811	0.00259268	0.00258862	0.00254717	0.000194112	0.000184693	0.000184272	0.000189693	0.000189483	0.000193083	0.000193597	0.000193283	0.000189252	0.000192514	1.4417e-05	-1.80405	#N/A	#N/A	#N/A	#N/A	#N/A	-1.80405	#N/A	#N/A	#N/A	#N/A	#N/A	-1.80405	#N/A	#N/A	#N/A	#N/A	#N/A	-1.80405	#N/A	#N/A	#N/A	#N/A	#N/A	-1.80405	#N/A	#N/A	#N/A	#N/A	#N/A	1	0.844487	1	0.437524	0.00845938
ENSMUSG00000027011	Ube2e3	ENSMUSG00000027011	0.804076	0.00547497	0.00503553	0.00844115	0.00482865	0.0133116	0.00592184	3.43482e-05	0.00526455	5.72578e-05	0.00627718	5.25905e-05	0.00449874	3.29657e-05	0.00450123	3.02736e-05	0.00738589	5.05663e-05	0.00593216	8.34928e-05	0.00778008	0.00013925	0.00758973	9.12897e-05	0.0092807	8.02932e-05	0.00539824	4.26765e-05	3.2828e-05	6.17624e-05	3.57328e-07	0.00472873	3.0692e-05	2.81715e-05	3.56784e-05	2.07069e-07	0.00519	5.05749e-05	4.72353e-05	3.1558e-05	3.43847e-07	0.00599296	4.62704e-05	4.71883e-05	3.76376e-05	3.1537e-07	0.00536316	4.86833e-05	6.23733e-05	0.000103641	8.6887e-07	0.00526993	5.31664e-05	7.87583e-05	8.69852e-05	9.51297e-07	0.00568013	4.04227e-05	4.77797e-05	9.8834e-05	5.73626e-07	0.0066195	6.33164e-05	4.56868e-05	7.44274e-05	5.52205e-07	0.00581997	5.80949e-05	3.56529e-05	7.45864e-05	5.04227e-07	0.00809879	9.75199e-05	4.68232e-05	0.000123187	8.3772e-07	0.00508032	4.09584e-05	3.2453e-05	5.46812e-05	3.17405e-07	4.9584e-05	2.94335e-05	3.20509e-07	3.51254e-05	3.24008e-05	2.56544e-07	2.94267e-07	1.96998e-07	3.71117e-07	2.14829e-09	0.00459758	3.65341e-05	3.30276e-05	5.74876e-05	3.3327e-07	5.92446e-05	3.89089e-05	4.2343e-07	5.88906e-05	8.94154e-05	7.09677e-07	4.93213e-07	5.43252e-07	1.02703e-06	5.94592e-09	0.00530218	3.95915e-05	4.15197e-05	6.85353e-05	3.97062e-07	3.41579e-05	3.31832e-05	2.43589e-07	4.25506e-05	7.83571e-05	5.12261e-07	2.87968e-07	4.66787e-07	5.98235e-07	3.4744e-09	0.0056583	5.54634e-05	6.92416e-05	6.08975e-05	6.62754e-07	3.16618e-05	4.35103e-05	3.20839e-07	6.97547e-05	8.60325e-05	8.49643e-07	4.72856e-07	7.78706e-07	5.23682e-07	5.73814e-09	0.00582441	5.07369e-05	6.13569e-05	7.2381e-05	6.07262e-07	3.22096e-05	4.35575e-05	2.93332e-07	5.45878e-05	9.95331e-05	7.72933e-07	3.73946e-07	7.79125e-07	6.2413e-07	5.23303e-09	0.00483528	3.97609e-05	3.54565e-05	6.00173e-05	3.48085e-07	5.5621e-05	3.82706e-05	4.15825e-07	5.15388e-05	6.24046e-05	4.93045e-07	4.32053e-07	3.7954e-07	7.15342e-07	4.134e-09	2.76058e-05	3.00024e-05	2.19986e-07	2.95e-05	4.57638e-05	2.9808e-07	1.9866e-07	2.72243e-07	3.47136e-07	2.01368e-09	5.21956e-05	3.83346e-05	3.74077e-07	5.65114e-05	8.42054e-05	6.85162e-07	4.39286e-07	5.3878e-07	9.1948e-07	5.34082e-09	3.55364e-07	3.48962e-07	2.33425e-07	2.54485e-09	4.40905e-07	8.18715e-07	4.8676e-07	5.33007e-09	3.53933e-07	5.79565e-07	5.39055e-07	4.28548e-09	2.96461e-09	4.85848e-09	3.27441e-09	6.19885e-09	3.59095e-11	0.0120816	0.0199776	0.0015708	0.00388969	0.0687939	0.00157176	0.242412	0.00104209	0.00108539	0.242675	0.00163181	0.0169102	0.00265045	0.00122055	0.00653129	0.000901244	0.00169342	0.0222452	0.00507357	0.000354947	0.0186011	0.0272334	0.0418288	0.032336	0.000222686	0.00150082	0.00186312	0.000512339	0.000118671	0.00818351	0.000289812	0.0188862	0.00033645	0.00163528	0.00518681	0.000134292	0.0810145	0.0577261	0.00717786	8.21237e-05	0.00690295	0.00170596	0.005575	0.00014565	0.00738475	0.00528276	0.00206503	0.00252459	2.81189e-05	0.0078165	0.00067448	0.000712684	10.5423	#N/A	#N/A	#N/A	#N/A	#N/A	10.7233	#N/A	#N/A	#N/A	#N/A	#N/A	10.5423	#N/A	#N/A	#N/A	#N/A	#N/A	10.7233	#N/A	#N/A	#N/A	#N/A	#N/A	10.5423	#N/A	#N/A	#N/A	#N/A	#N/A	1	0.804076	10	0.242675	0.0288343	ENSMUSG00000027011
		ENSMUSG00000102286	0.800046	0.00963741	0.00989245	0.004986	0.00498813	0.0065404	0.00517799	0.000121823	0.00512831	5.91474e-05	0.00779415	6.15482e-05	0.00888619	6.05755e-05	0.00646223	6.19318e-05	0.00458498	3.1096e-05	0.00449675	8.12808e-05	0.00464218	4.07753e-05	0.0126802	7.94748e-05	0.00591849	4.086e-05	0.00477059	9.29505e-05	6.3822e-05	3.25916e-05	7.46035e-07	0.00583516	7.66022e-05	0.00011235	3.20989e-05	7.69536e-07	0.0058067	5.48036e-05	5.50345e-05	3.20577e-05	3.71924e-07	0.00623488	5.67565e-05	4.03844e-05	4.89381e-05	3.85358e-07	0.00472867	5.73534e-05	2.80403e-05	6.42623e-05	5.05749e-07	0.00671107	5.67152e-05	7.81052e-05	4.20528e-05	4.87964e-07	0.00546875	5.39748e-05	0.000162471	4.20944e-05	1.01187e-06	0.0113515	7.3801e-05	8.00769e-05	7.32728e-05	5.00782e-07	0.00467746	7.46599e-05	2.80329e-05	5.2796e-05	5.10121e-07	0.00467108	3.69354e-05	2.89029e-05	3.75417e-05	2.54818e-07	0.0052083	7.27058e-05	7.27263e-05	2.97711e-05	6.93337e-07	3.66698e-05	4.10763e-05	4.70511e-07	8.73051e-05	2.96792e-05	5.88592e-07	6.9404e-07	4.00795e-07	2.02063e-07	4.7136e-09	0.00469272	5.6289e-05	8.47051e-05	2.99664e-05	7.18713e-07	3.42094e-05	2.87634e-05	3.31229e-07	0.000125508	3.8921e-05	7.73979e-07	9.98132e-07	5.26481e-07	2.64999e-07	6.19734e-09	0.00600865	5.61649e-05	0.000146682	3.74539e-05	9.57171e-07	3.4178e-05	4.98525e-05	3.39158e-07	0.000100834	4.75415e-05	6.31038e-07	1.03165e-06	9.32931e-07	2.61357e-07	6.41221e-09	0.00706698	5.79811e-05	7.02181e-05	3.83944e-05	4.53648e-07	4.21222e-05	5.187e-05	3.56284e-07	7.2486e-05	4.77459e-05	4.52718e-07	4.93459e-07	4.53967e-07	2.63477e-07	3.07601e-09	0.0046639	5.84227e-05	2.92744e-05	5.94539e-05	4.64786e-07	2.95062e-05	3.74997e-05	3.58882e-07	2.57698e-05	5.11301e-05	4.67033e-07	1.74869e-07	3.30055e-07	4.04489e-07	3.17462e-09	0.0051232	5.54084e-05	9.0168e-05	2.9742e-05	7.44809e-07	3.76761e-05	2.98785e-05	3.45641e-07	0.000114505	3.49753e-05	7.36813e-07	9.04428e-07	4.88671e-07	2.35851e-07	5.86591e-09	2.93071e-05	5.23084e-05	3.54011e-07	5.36391e-05	3.37982e-05	4.51224e-07	5.34598e-07	6.56907e-07	1.85401e-07	4.54081e-09	3.14443e-05	3.25826e-05	3.06781e-07	9.67807e-05	4.25317e-05	6.01157e-07	9.2949e-07	6.01802e-07	2.42357e-07	5.76898e-09	2.13884e-07	3.08841e-07	1.79768e-07	2.08218e-09	6.21563e-07	2.98887e-07	3.36559e-07	3.87706e-09	7.98828e-07	7.26974e-07	2.42552e-07	4.91678e-09	6.33934e-09	5.76417e-09	3.31532e-09	1.64558e-09	3.92805e-11	0.368206	0.0561739	0.0289826	0.0327876	0.036794	0.0310271	0.0661801	0.0278167	0.027426	0.0433263	0.0281158	0.0422202	0.0280602	0.0310957	0.0317598	0.0283643	0.00420676	0.00565906	0.00475045	0.00247561	0.00497126	0.00478495	0.00491137	0.00330334	0.00216149	0.00421289	0.0041774	0.00238788	0.00231391	0.00298921	0.00253307	0.00327565	0.00245982	0.00320994	0.00279045	0.00231575	0.0051571	0.00499421	0.00279592	0.00211367	0.00326061	0.000424338	0.000374653	0.000313564	0.000440973	0.00042793	0.00036792	0.000250114	0.000188364	0.000383354	0.000247699	3.27874e-05	-0.918859	#N/A	#N/A	#N/A	#N/A	#N/A	-0.918859	#N/A	#N/A	#N/A	#N/A	#N/A	-0.918859	#N/A	#N/A	#N/A	#N/A	#N/A	-0.918859	#N/A	#N/A	#N/A	#N/A	#N/A	-0.918859	#N/A	#N/A	#N/A	#N/A	#N/A	1	0.800046	1	0.368206	0.0189379
		ENSMUSG00000083691	0.851368	0.00470373	0.004767	0.00470385	0.00470365	0.00470371	0.00474558	2.63369e-05	0.00470402	2.59883e-05	0.00472991	2.63388e-05	0.00470377	2.59872e-05	0.00474078	2.63365e-05	0.00470367	2.59879e-05	0.00473787	2.6337e-05	0.00470377	2.59882e-05	0.00470373	2.59875e-05	0.00470372	2.59871e-05	0.00472775	2.61321e-05	2.63401e-05	2.62198e-05	1.45518e-07	0.00473506	2.61921e-05	2.63369e-05	2.62181e-05	1.45505e-07	0.00470388	2.59873e-05	2.59885e-05	2.59888e-05	1.43581e-07	0.00472471	2.6337e-05	2.61933e-05	2.61316e-05	1.45515e-07	0.00472293	2.63379e-05	2.61774e-05	2.61322e-05	1.45519e-07	0.00470391	2.59879e-05	2.59883e-05	2.59892e-05	1.43582e-07	0.00473286	2.61757e-05	2.63368e-05	2.62186e-05	1.45508e-07	0.00470378	2.59876e-05	2.59872e-05	2.59878e-05	1.43576e-07	0.00473042	2.63369e-05	2.6176e-05	2.61923e-05	1.45506e-07	0.0047037	2.59882e-05	2.59875e-05	2.59872e-05	1.4358e-07	0.00472436	2.61034e-05	2.63385e-05	2.62182e-05	1.45508e-07	2.61614e-05	2.61943e-05	1.44714e-07	2.61322e-05	2.61197e-05	1.44374e-07	1.45518e-07	1.45522e-07	1.44858e-07	8.03949e-10	0.00472287	2.60933e-05	2.63389e-05	2.62192e-05	1.45513e-07	2.61494e-05	2.61783e-05	1.44624e-07	2.6132e-05	2.61202e-05	1.44376e-07	1.45517e-07	1.45525e-07	1.4486e-07	8.03967e-10	0.00472848	2.61347e-05	2.6337e-05	2.62184e-05	1.45507e-07	2.61481e-05	2.61761e-05	1.44616e-07	2.61922e-05	2.61606e-05	1.44708e-07	1.45504e-07	1.45508e-07	1.44851e-07	8.03894e-10	0.00470386	2.59875e-05	2.59886e-05	2.59892e-05	1.43583e-07	2.59882e-05	2.59881e-05	1.43578e-07	2.59873e-05	2.59884e-05	1.43577e-07	1.4358e-07	1.43584e-07	1.43585e-07	7.93266e-10	0.00472097	2.63371e-05	2.6136e-05	2.61321e-05	1.45518e-07	2.60933e-05	2.61928e-05	1.4551e-07	2.61764e-05	2.61035e-05	1.45509e-07	1.44626e-07	1.44715e-07	1.44374e-07	8.03954e-10	0.00472131	2.60825e-05	2.63381e-05	2.62183e-05	1.45508e-07	2.6125e-05	2.61368e-05	1.44396e-07	2.61322e-05	2.612e-05	1.44376e-07	1.45518e-07	1.45525e-07	1.44859e-07	8.03962e-10	2.60929e-05	2.60936e-05	1.4416e-07	2.61935e-05	2.6161e-05	1.44711e-07	1.45516e-07	1.45513e-07	1.44854e-07	8.03921e-10	2.61483e-05	2.61775e-05	1.44619e-07	2.61034e-05	2.61014e-05	1.44218e-07	1.45507e-07	1.45517e-07	1.44851e-07	8.03912e-10	1.4447e-07	1.44626e-07	1.44631e-07	7.99024e-10	1.44715e-07	1.44538e-07	1.4472e-07	7.9953e-10	1.44373e-07	1.44377e-07	1.44308e-07	7.97646e-10	8.03946e-10	8.03967e-10	8.03992e-10	8.00316e-10	4.44172e-12	0.44217	0.0328971	0.0332714	0.0328763	0.0329082	0.0330191	0.0329217	0.0330481	0.0329614	0.0329865	0.0329383	0.0329505	0.032906	0.0330303	0.0329323	0.0328852	0.002473	0.00244699	0.00245643	0.00247301	0.00247304	0.00244999	0.00245179	0.00247299	0.00247292	0.0024551	0.0024478	0.00247304	0.002473	0.00244819	0.00245503	0.00245182	0.00244587	0.00245425	0.00245419	0.00245427	0.00245507	0.00245186	0.00245641	0.00245638	0.00244913	0.000183816	0.00018381	0.000183815	0.00018248	0.000182239	0.000182581	0.000183815	0.000183811	0.000183815	0.000182418	1.36625e-05	-2.39503	#N/A	#N/A	#N/A	#N/A	#N/A	-2.39503	#N/A	#N/A	#N/A	#N/A	#N/A	-2.39503	#N/A	#N/A	#N/A	#N/A	#N/A	-2.39503	#N/A	#N/A	#N/A	#N/A	#N/A	-2.39503	#N/A	#N/A	#N/A	#N/A	#N/A	1	0.851368	1	0.44217	0.0640968
		ENSMUSG00000027009	0.792701	0.008306	0.00500275	0.00672058	0.010932	0.00677107	0.00519031	5.16735e-05	0.00699455	6.94027e-05	0.00684547	4.31858e-05	0.0052034	0.000111378	0.00831182	7.17626e-05	0.00681424	9.57841e-05	0.00516914	4.32915e-05	0.00463578	5.80628e-05	0.00548666	7.01767e-05	0.0145829	9.56943e-05	0.00582476	7.14465e-05	4.47194e-05	4.29778e-05	4.3821e-07	0.00483258	8.1866e-05	3.31229e-05	6.84949e-05	7.16062e-07	0.00455106	7.08362e-05	4.44588e-05	9.89002e-05	9.60654e-07	0.00747647	4.34278e-05	7.39509e-05	9.85539e-05	6.45043e-07	0.00499931	2.93906e-05	4.4756e-05	5.9314e-05	3.78734e-07	0.0045454	4.83854e-05	4.58254e-05	6.02323e-05	5.93024e-07	0.00469896	5.24251e-05	3.40975e-05	4.35468e-05	4.41402e-07	0.0074582	0.000146463	7.34248e-05	4.471e-05	9.6411e-07	0.0100716	9.77967e-05	7.45022e-05	7.34744e-05	6.39107e-07	0.00742311	0.000129868	6.44844e-05	5.85846e-05	8.49588e-07	0.00486957	7.56901e-05	2.89528e-05	4.4033e-05	4.44252e-07	4.18305e-05	7.63585e-05	7.15919e-07	4.54901e-05	8.10961e-05	9.9638e-07	2.88858e-07	6.63149e-07	5.87292e-07	6.31331e-09	0.00447796	5.1521e-05	2.85829e-05	3.01564e-05	3.02131e-07	3.94454e-05	4.63778e-05	4.4641e-07	4.6915e-05	4.98439e-05	6.11693e-07	2.89245e-07	3.90986e-07	3.65114e-07	3.79319e-09	0.00612689	9.78494e-05	4.80653e-05	8.95726e-05	9.60001e-07	6.36227e-05	3.41913e-05	7.31399e-07	5.44402e-05	4.18985e-05	7.15041e-07	4.72267e-07	2.88756e-07	5.90273e-07	6.29362e-09	0.00502863	7.63671e-05	6.44142e-05	0.000133639	1.28436e-06	6.23204e-05	3.04899e-05	6.5421e-07	4.67688e-05	3.90657e-05	6.02359e-07	6.33326e-07	3.86739e-07	8.7485e-07	8.42578e-09	0.00732638	4.79542e-05	9.08613e-05	0.00013427	8.95629e-07	7.12843e-05	4.9227e-05	4.26071e-07	4.49446e-05	6.52e-05	3.78645e-07	6.7127e-07	6.63168e-07	8.77767e-07	5.83554e-09	0.00503696	7.32032e-05	3.21025e-05	4.71855e-05	4.84551e-07	5.36407e-05	9.37092e-05	8.67985e-07	6.62012e-05	0.000108867	1.33702e-06	4.24459e-07	9.18542e-07	7.82799e-07	8.62853e-09	6.19133e-05	3.30477e-05	7.11897e-07	4.72889e-05	2.84104e-05	4.82605e-07	4.08208e-07	1.95093e-07	4.0157e-07	4.22932e-09	4.0159e-05	3.00577e-05	4.51702e-07	5.01242e-05	4.21442e-05	6.52345e-07	2.93111e-07	2.52163e-07	3.72069e-07	3.82345e-09	5.54081e-07	2.99195e-07	6.91524e-07	6.47313e-09	4.76407e-07	3.6783e-07	6.83624e-07	6.34388e-09	6.53614e-07	3.96935e-07	7.13643e-07	8.76667e-09	4.16857e-09	2.55539e-09	5.98741e-09	5.1378e-09	5.6371e-11	0.20938	0.0350421	0.0182972	0.01558	0.0588653	0.0170593	0.0226538	0.0176652	0.0186661	0.0977893	0.0487546	0.0166664	0.0283753	0.0194237	0.162801	0.0520934	0.00271275	0.00267693	0.0026068	0.00138886	0.00173631	0.00670986	0.00854508	0.00837645	0.00213605	0.00477854	0.0122166	0.0123017	0.00398968	0.00537032	0.00148271	0.0156248	0.00404384	0.00127884	0.00461507	0.00596268	0.00441112	0.0101383	0.0173701	0.00387664	0.00840248	0.000203847	0.000739692	0.000922603	0.000531883	0.00117137	0.00129926	0.00135157	0.000304281	0.000862355	0.000646805	0.000101113	2.46643	#N/A	#N/A	#N/A	#N/A	#N/A	2.46643	#N/A	#N/A	#N/A	#N/A	#N/A	2.46643	#N/A	#N/A	#N/A	#N/A	#N/A	2.46643	#N/A	#N/A	#N/A	#N/A	#N/A	2.46643	#N/A	#N/A	#N/A	#N/A	#N/A	1	0.792701	1	0.20938	0.0666556
		ENSMUSG00000075256	0.556453	0.00647292	0.00342505	0.0722289	0.00947855	0.00308026	0.00566463	4.02851e-05	0.0188476	0.000870635	0.0247694	0.000459454	0.0193009	0.000108773	0.00687538	5.81159e-05	0.018581	0.0012151	0.00322524	1.89725e-05	0.0130715	0.00040095	0.00414218	3.58973e-05	0.0050048	5.24222e-05	0.0167519	0.000291627	0.000119949	0.000779961	5.59963e-06	0.0137733	8.20929e-05	0.00011978	9.49597e-05	6.74226e-07	0.0225939	0.000221755	0.00257001	0.000313157	1.44469e-05	0.0171024	0.000114441	0.000908905	0.000416258	7.70183e-06	0.0111355	8.2555e-05	0.000425199	0.000137685	2.55382e-06	0.0101974	0.000160787	0.00053798	0.000104893	4.84867e-06	0.00447228	3.77041e-05	2.55027e-05	3.1438e-05	2.23648e-07	0.0092322	5.70477e-05	7.06471e-05	0.000106929	6.02443e-07	0.00518944	3.05643e-05	5.48866e-05	3.80738e-05	3.2158e-07	0.0108534	0.000632535	0.000218409	0.000102886	6.73532e-06	0.0221935	0.00020451	0.000141123	0.000194496	1.38444e-06	0.00188129	0.000246599	1.13001e-05	0.000858634	0.000277794	4.83372e-06	1.64698e-05	1.98515e-06	1.29124e-05	9.25708e-08	0.0106493	0.000133766	6.43958e-05	0.000143591	1.0292e-06	0.000597283	0.000110866	5.15179e-06	0.000181374	9.33848e-05	1.62698e-06	3.41988e-06	6.68658e-07	4.34953e-06	3.12425e-08	0.00895083	6.08206e-05	5.66633e-05	4.96325e-05	3.52077e-07	7.5798e-05	0.000112383	6.33081e-07	5.16616e-05	7.64046e-05	4.55592e-07	4.33201e-07	6.64176e-07	5.26261e-07	3.7375e-09	0.0141054	0.000129983	0.00118444	0.000162051	7.45701e-06	0.000170202	0.000472318	2.65127e-06	0.000139681	0.000125369	1.23047e-06	9.05713e-06	1.42891e-05	1.73968e-06	8.03051e-08	0.0113557	6.70524e-05	0.000675242	0.000215061	3.98764e-06	0.000186506	0.000164934	1.37419e-06	0.000107749	9.48324e-05	6.34147e-07	7.14471e-06	5.04906e-06	2.31002e-06	4.27393e-08	0.0150744	0.000136155	8.77464e-05	0.000114244	8.13831e-07	0.0011852	0.000178539	8.2096e-06	0.000394659	0.000142793	2.47655e-06	7.4941e-06	1.02191e-06	6.63421e-06	4.75032e-08	0.000177404	0.000393375	2.21129e-06	0.000131475	0.000347423	2.09212e-06	1.07059e-06	3.0114e-06	2.36235e-06	1.69056e-08	0.000151788	0.00013181	1.29334e-06	0.000127585	0.000123377	1.13711e-06	8.61504e-07	7.83944e-07	1.08008e-06	7.69087e-09	9.99372e-06	1.51928e-05	1.84076e-06	8.54053e-08	6.84649e-06	1.04814e-05	1.37397e-06	6.30071e-08	3.04956e-06	4.78185e-06	1.54551e-06	2.69115e-08	5.73572e-08	9.17162e-08	1.10443e-08	7.18615e-08	5.15418e-10	0.356307	0.0325953	0.0488446	0.0270707	0.0411963	0.0294272	0.0331472	0.0354672	0.057787	0.0271547	0.0395751	0.0275723	0.0273891	0.0657648	0.0265169	0.0301661	0.00390425	0.00259229	0.00282086	0.00365556	0.00371094	0.00437003	0.00242288	0.00464401	0.00542442	0.00491538	0.00259189	0.00406075	0.0052511	0.00336352	0.00551523	0.00203483	0.00224771	0.00218755	0.00309186	0.00296702	0.00532916	0.00254442	0.00336688	0.00429576	0.00317575	0.000290211	0.000410919	0.00039234	0.000416829	0.000198995	0.000324844	0.000347277	0.000441227	0.000426884	0.000251872	3.33882e-05	3.37555	#N/A	#N/A	#N/A	#N/A	#N/A	3.37555	#N/A	#N/A	#N/A	#N/A	#N/A	3.37555	#N/A	#N/A	#N/A	#N/A	#N/A	3.37555	#N/A	#N/A	#N/A	#N/A	#N/A	3.37555	#N/A	#N/A	#N/A	#N/A	#N/A	1	0.556453	1	0.356307	0.022332
		ENSMUSG00000081284	0.849461	0.00469484	0.00469387	0.00469221	0.00469326	0.00506046	0.00469341	2.59424e-05	0.00469278	2.59331e-05	0.00469278	2.59277e-05	0.00469452	2.59389e-05	0.00469301	2.59336e-05	0.00469242	2.59244e-05	0.00491203	2.79606e-05	0.0049183	2.79556e-05	0.00488462	2.7965e-05	0.00489287	2.79583e-05	0.00469236	2.59363e-05	2.59309e-05	2.59251e-05	1.43299e-07	0.00469334	2.59376e-05	2.59406e-05	2.5931e-05	1.43332e-07	0.00469308	2.59343e-05	2.59314e-05	2.59276e-05	1.4328e-07	0.00469238	2.59289e-05	2.5923e-05	2.59276e-05	1.4325e-07	0.00486006	2.71753e-05	2.71341e-05	2.79573e-05	1.54463e-07	0.00484026	2.718e-05	2.69844e-05	2.79577e-05	1.54487e-07	0.0048316	2.71466e-05	2.69885e-05	2.79593e-05	1.54516e-07	0.00481946	2.704e-05	2.69866e-05	2.79634e-05	1.54502e-07	0.00484075	2.70359e-05	2.71386e-05	2.79579e-05	1.54479e-07	0.00484698	2.70281e-05	2.71728e-05	2.79556e-05	1.54451e-07	0.00469243	2.59341e-05	2.59326e-05	2.59264e-05	1.43306e-07	2.59248e-05	2.59262e-05	1.43273e-07	2.59346e-05	2.59253e-05	1.43298e-07	1.43289e-07	1.43268e-07	1.43236e-07	7.91726e-10	0.0048112	2.68591e-05	2.67436e-05	2.71739e-05	1.5018e-07	2.66904e-05	2.71367e-05	1.49958e-07	2.69851e-05	2.79559e-05	1.54497e-07	1.49094e-07	1.54475e-07	1.54456e-07	8.53593e-10	0.00479496	2.67529e-05	2.66295e-05	2.70337e-05	1.49412e-07	2.6694e-05	2.71448e-05	1.49983e-07	2.69861e-05	2.79592e-05	1.545e-07	1.49107e-07	1.54507e-07	1.54471e-07	8.53677e-10	0.00480194	2.67863e-05	2.66232e-05	2.70304e-05	1.49368e-07	2.67416e-05	2.71785e-05	1.50166e-07	2.69839e-05	2.79583e-05	1.54487e-07	1.49084e-07	1.54479e-07	1.54462e-07	8.5352e-10	0.0048182	2.6782e-05	2.67398e-05	2.70311e-05	1.49346e-07	2.68514e-05	2.71723e-05	1.50139e-07	2.71349e-05	2.79557e-05	1.54463e-07	1.49914e-07	1.54448e-07	1.5446e-07	8.53388e-10	0.00478579	2.66279e-05	2.65326e-05	2.678e-05	1.48008e-07	2.64873e-05	2.67422e-05	1.47779e-07	2.6625e-05	2.70289e-05	1.49385e-07	1.47104e-07	1.49359e-07	1.49333e-07	8.2535e-10	2.65813e-05	2.68575e-05	1.48394e-07	2.6741e-05	2.71738e-05	1.50162e-07	1.47754e-07	1.50171e-07	1.50131e-07	8.29719e-10	2.66907e-05	2.71379e-05	1.49963e-07	2.69836e-05	2.79561e-05	1.54488e-07	1.49092e-07	1.54478e-07	1.54456e-07	8.53593e-10	1.47462e-07	1.49948e-07	1.49929e-07	8.28511e-10	1.49081e-07	1.54456e-07	1.5446e-07	8.53507e-10	1.49088e-07	1.54489e-07	1.54453e-07	8.53576e-10	8.23719e-10	8.53545e-10	8.53454e-10	8.53347e-10	4.71598e-12	0.439397	0.0327923	0.0327247	0.032757	0.0328247	0.0329149	0.0329621	0.0328751	0.0330463	0.0329638	0.0330154	0.0332203	0.0333391	0.0334196	0.0333137	0.0342863	0.00244656	0.0024499	0.00246911	0.00244362	0.00246929	0.00245629	0.0024781	0.00245009	0.00247802	0.00248404	0.00254846	0.00247619	0.00254841	0.00245374	0.00248381	0.00247606	0.00254834	0.00246916	0.00247799	0.00254846	0.00248392	0.00254846	0.00247588	0.00254817	0.00254825	0.000183529	0.000184188	0.000189421	0.000184619	0.000189418	0.000189402	0.000184032	0.000189403	0.00018941	0.000189406	1.40781e-05	-2.42979	#N/A	#N/A	#N/A	#N/A	#N/A	-2.42979	#N/A	#N/A	#N/A	#N/A	#N/A	-2.42979	#N/A	#N/A	#N/A	#N/A	#N/A	-2.42979	#N/A	#N/A	#N/A	#N/A	#N/A	-2.42979	#N/A	#N/A	#N/A	#N/A	#N/A	1	0.849461	1	0.439397	0.477781
		ENSMUSG00000034701	0.848964	0.0046906	0.00469026	0.00469208	0.00507238	0.00469035	0.00469119	2.5914e-05	0.0046927	2.59243e-05	0.00469168	2.59223e-05	0.00494921	2.80231e-05	0.00493008	2.80238e-05	0.00494107	2.80276e-05	0.00469042	2.59127e-05	0.0046912	2.59227e-05	0.00468998	2.59146e-05	0.00491685	2.80241e-05	0.00469272	2.5922e-05	2.59258e-05	2.59276e-05	1.43224e-07	0.00487944	2.72375e-05	2.73431e-05	2.80247e-05	1.54821e-07	0.00489012	2.72985e-05	2.73505e-05	2.80271e-05	1.54842e-07	0.00487832	2.72982e-05	2.7244e-05	2.80268e-05	1.54846e-07	0.0046913	2.59174e-05	2.59232e-05	2.59205e-05	1.43215e-07	0.00469154	2.59194e-05	2.59208e-05	2.59262e-05	1.43226e-07	0.00469064	2.59149e-05	2.59106e-05	2.59178e-05	1.43169e-07	0.00486797	2.71641e-05	2.8023e-05	2.73435e-05	1.54823e-07	0.00485836	2.71644e-05	2.80242e-05	2.72377e-05	1.54826e-07	0.00486859	2.71701e-05	2.80257e-05	2.72984e-05	1.54848e-07	0.00485158	2.69523e-05	2.70168e-05	2.73012e-05	1.50818e-07	2.69661e-05	2.72452e-05	1.50517e-07	2.73487e-05	2.80276e-05	1.54838e-07	1.51105e-07	1.54844e-07	1.54852e-07	8.55468e-10	0.00469189	2.59198e-05	2.59193e-05	2.59226e-05	1.43196e-07	2.59244e-05	2.59266e-05	1.43228e-07	2.59185e-05	2.59263e-05	1.43214e-07	1.43204e-07	1.43235e-07	1.43244e-07	7.91281e-10	0.0048328	2.68414e-05	2.68942e-05	2.71664e-05	1.50075e-07	2.80243e-05	2.73437e-05	1.54823e-07	2.72363e-05	2.6958e-05	1.50482e-07	1.54821e-07	1.51066e-07	1.54832e-07	8.5536e-10	0.00484246	2.68981e-05	2.69021e-05	2.71707e-05	1.50107e-07	2.80256e-05	2.73469e-05	1.54832e-07	2.72971e-05	2.70169e-05	1.50819e-07	1.54842e-07	1.51106e-07	1.54845e-07	8.55478e-10	0.00483517	2.68977e-05	2.68486e-05	2.71689e-05	1.50108e-07	2.8026e-05	2.72408e-05	1.54836e-07	2.72988e-05	2.69518e-05	1.50817e-07	1.54848e-07	1.50518e-07	1.54844e-07	8.55498e-10	0.00481949	2.67138e-05	2.67534e-05	2.6901e-05	1.48605e-07	2.67088e-05	2.68502e-05	1.48333e-07	2.69003e-05	2.71712e-05	1.501e-07	1.48627e-07	1.50112e-07	1.5012e-07	8.29303e-10	2.80265e-05	2.73471e-05	1.54834e-07	2.72416e-05	2.69619e-05	1.50499e-07	1.54835e-07	1.51085e-07	1.54841e-07	8.55412e-10	2.72995e-05	2.70173e-05	1.50821e-07	2.69503e-05	2.6804e-05	1.48906e-07	1.5081e-07	1.49263e-07	1.50834e-07	8.33238e-10	1.54849e-07	1.51108e-07	1.54846e-07	8.55482e-10	1.5051e-07	1.48983e-07	1.50524e-07	8.31579e-10	1.54838e-07	1.51096e-07	1.54848e-07	8.55455e-10	8.55465e-10	8.34824e-10	8.55485e-10	8.55528e-10	4.72632e-12	0.43932	0.0327859	0.0327455	0.0327697	0.0342813	0.0329435	0.0329774	0.032929	0.0333323	0.0333938	0.033319	0.0332932	0.0329974	0.0329528	0.0330069	0.032794	0.00244857	0.00245105	0.00247449	0.0024476	0.00247462	0.00254797	0.00248198	0.00254811	0.0024776	0.00247648	0.00245329	0.00247657	0.0024494	0.00254806	0.00247756	0.00248209	0.00245268	0.00247461	0.00254807	0.00247657	0.0025481	0.00248213	0.00254802	0.00247757	0.00254811	0.000183927	0.00018939	0.000184077	0.000189388	0.000184485	0.000189388	0.000189393	0.000184157	0.000189399	0.000189395	1.40771e-05	-2.15169	#N/A	#N/A	#N/A	#N/A	#N/A	-2.15169	#N/A	#N/A	#N/A	#N/A	#N/A	-2.15169	#N/A	#N/A	#N/A	#N/A	#N/A	-2.15169	#N/A	#N/A	#N/A	#N/A	#N/A	-2.15169	#N/A	#N/A	#N/A	#N/A	#N/A	1	0.848964	1	0.43932	0.481621
ENSMUSG00000027007	Itprid2	ENSMUSG00000027007	0.489844	0.00562714	0.00433078	0.12724	0.00400206	0.00347423	0.00345264	4.89122e-05	0.0904072	0.00149428	0.00643884	0.00111241	0.007653	4.56683e-05	0.0036725	3.55225e-05	0.0292019	0.00102634	0.00489149	3.05938e-05	0.0111354	0.000903707	0.00474643	4.01142e-05	0.00439576	2.83234e-05	0.00930304	7.58034e-05	0.000773864	0.000893208	1.28467e-05	0.0046379	4.20268e-05	6.71958e-05	2.83556e-05	3.98376e-07	0.046887	0.000331395	0.00198615	0.000724157	1.19808e-05	0.00586422	0.000260321	0.000947666	5.21203e-05	9.00309e-06	0.00377375	9.83803e-05	0.0012573	4.58405e-05	7.86925e-06	0.0187184	0.00012821	0.00124741	0.000653887	1.06687e-05	0.00429732	5.57457e-05	4.15663e-05	2.44243e-05	3.47261e-07	0.00692237	5.06206e-05	3.85452e-05	5.41624e-05	3.24872e-07	0.00469766	3.87574e-05	4.01413e-05	2.61067e-05	2.50379e-07	0.0105061	0.00113834	9.03297e-05	0.000204895	7.27494e-06	0.00993943	6.77595e-05	0.000409621	0.000208073	2.90376e-06	0.00119759	0.000673981	1.10894e-05	0.00010109	7.51292e-05	6.09785e-07	1.72429e-05	6.21698e-06	7.23942e-06	1.03312e-07	0.00581571	4.37411e-05	0.000162637	7.82354e-05	1.11379e-06	0.00111021	0.000893537	1.46521e-05	6.32254e-05	6.68742e-05	5.42564e-07	1.08039e-05	5.57407e-06	6.3286e-06	9.13473e-08	0.00550214	5.39796e-05	6.07497e-05	3.09217e-05	4.38662e-07	3.52431e-05	7.62739e-05	4.54291e-07	3.55623e-05	3.28747e-05	3.00293e-07	3.38805e-07	4.73691e-07	2.00122e-07	2.82217e-09	0.0193604	0.000119201	0.00180185	0.000824057	1.34083e-05	0.000150674	0.000172724	1.03342e-06	0.000278621	0.000333127	2.33632e-06	1.00056e-05	1.40762e-05	5.22823e-06	8.53746e-08	0.00444982	9.35666e-05	0.00121326	5.78203e-05	9.92207e-06	3.07097e-05	8.31675e-05	8.01013e-07	0.000292251	4.15269e-05	1.81934e-06	1.01828e-05	6.74613e-06	3.70317e-07	6.35568e-08	0.00733957	5.11411e-05	0.000169911	7.43633e-05	1.0435e-06	0.00142194	0.000876729	1.42572e-05	9.16112e-05	8.43944e-05	6.82764e-07	1.56359e-05	7.02978e-06	7.97583e-06	1.14892e-07	4.71409e-05	5.90111e-05	3.53641e-07	0.000139736	0.000104653	9.54065e-07	1.31348e-06	1.51545e-06	6.37871e-07	9.00762e-09	0.000256853	0.000467275	3.2892e-06	5.6786e-05	7.0828e-05	4.82248e-07	2.46003e-06	2.8988e-06	1.45575e-06	2.03888e-08	8.98663e-06	1.95869e-05	7.18504e-06	1.17922e-07	9.2862e-06	8.50095e-06	4.8861e-06	7.93603e-08	5.08864e-07	7.18178e-07	5.38998e-07	4.35605e-09	8.69306e-08	1.21722e-07	4.46966e-08	5.11828e-08	7.3314e-10	0.0199938	0.00198696	0.00178954	0.0575836	0.00148672	0.00149675	0.1033	0.00793798	0.00181117	0.00165653	0.0210127	0.030084	0.001501	0.121418	0.00888522	0.188123	0.000163266	0.0136392	0.00228388	0.00431175	0.00941748	0.000151365	0.000150236	0.000134188	0.000145454	0.00959829	0.0139977	0.00171824	0.0333887	0.00587505	0.0318976	0.00598722	0.0930837	0.0115274	0.000111641	0.0249744	0.0205583	0.0702115	0.000902666	0.0171082	0.0187981	0.00124724	1.21724e-05	0.00264511	0.00269442	0.00925198	0.00142894	0.00047958	0.00876048	0.00560634	0.00693433	0.000737287	8.93045	#N/A	#N/A	#N/A	#N/A	#N/A	8.93045	#N/A	#N/A	#N/A	#N/A	#N/A	8.93045	#N/A	#N/A	#N/A	#N/A	#N/A	8.93045	#N/A	#N/A	#N/A	#N/A	#N/A	8.60601	#N/A	#N/A	#N/A	#N/A	#N/A	1	0.489844	16	0.188123	0.0247969	ENSMUSG00000027007
		ENSMUSG00000034683	0.789518	0.00581604	0.00662859	0.00451318	0.00469297	0.00154388	0.0084197	4.8309e-05	0.00533544	3.33355e-05	0.00606769	3.78358e-05	0.00564358	3.52864e-05	0.0063649	3.91621e-05	0.00497289	2.68793e-05	0.00768392	9.92151e-06	0.00576787	8.92658e-06	0.00640832	1.30249e-05	0.005808	6.49246e-06	0.00759655	4.44982e-05	4.44105e-05	4.82381e-05	2.7648e-07	0.00795017	4.70518e-05	4.69407e-05	5.09434e-05	2.91302e-07	0.00567035	3.74405e-05	3.23507e-05	3.2142e-05	2.02667e-07	0.00642113	4.15014e-05	3.6391e-05	3.5882e-05	2.2394e-07	0.00757234	4.86757e-05	4.38135e-05	1.05974e-05	5.58509e-08	0.00633531	4.19327e-05	3.66579e-05	1.08004e-05	7.546e-08	0.00933262	5.48516e-05	5.36839e-05	1.26886e-05	7.79087e-08	0.00662017	4.28384e-05	3.76966e-05	6.78556e-06	6.23127e-08	0.00771533	4.87558e-05	4.37007e-05	7.56844e-06	3.93579e-08	0.0061408	3.32011e-05	3.35417e-05	9.36987e-06	3.83183e-08	0.00778336	4.77522e-05	4.71434e-05	5.41552e-05	3.09274e-07	4.5549e-05	4.30561e-05	2.69691e-07	4.31813e-05	4.57207e-05	2.68022e-07	2.68651e-07	2.65837e-07	2.92395e-07	1.6703e-09	0.008947	5.44152e-05	5.30882e-05	6.08276e-05	3.50203e-07	5.3361e-05	5.0925e-05	3.13493e-07	4.93944e-05	1.26704e-05	8.34021e-08	3.06724e-07	6.3956e-08	7.16208e-08	4.39715e-10	0.00924741	5.5896e-05	5.53153e-05	6.19918e-05	3.55766e-07	5.43172e-05	5.29935e-05	3.16732e-07	5.12854e-05	7.46455e-06	6.41425e-08	3.13191e-07	4.01251e-08	5.11429e-08	3.15009e-10	0.00674995	4.54487e-05	3.78943e-05	3.92625e-05	2.45531e-07	3.72276e-05	4.05917e-05	2.48051e-07	4.00101e-05	8.52451e-06	8.14902e-08	2.16208e-07	3.98103e-08	4.92407e-08	3.88474e-10	0.00786546	5.14718e-05	4.40579e-05	4.46194e-05	2.78284e-07	4.34262e-05	4.6059e-05	2.80864e-07	4.64071e-05	8.35359e-06	5.42657e-08	2.49726e-07	4.35821e-08	3.94749e-08	2.20741e-10	0.00921118	5.73499e-05	5.63376e-05	6.57861e-05	3.76995e-07	5.29026e-05	5.1615e-05	3.19985e-07	5.08839e-05	5.58952e-05	3.27557e-07	3.16185e-07	3.26702e-07	3.55154e-07	2.03604e-09	5.21409e-05	5.26352e-05	3.16496e-07	5.06729e-05	5.7155e-05	3.36262e-07	3.09427e-07	3.39164e-07	3.58019e-07	2.05467e-09	5.77686e-05	5.3046e-05	3.36517e-07	5.17341e-05	8.17191e-06	6.91766e-08	3.32587e-07	5.03349e-08	7.3891e-08	4.584e-10	3.1131e-07	3.02965e-07	2.92566e-07	1.81424e-09	2.93575e-07	4.25134e-08	5.19839e-08	3.72431e-10	2.88938e-07	3.92982e-08	4.53604e-08	3.06939e-10	1.7936e-09	2.24136e-10	2.48342e-10	2.91886e-10	1.79601e-12	0.363908	0.0333955	0.02705	0.0523404	0.0295157	0.03066	0.0644706	0.0378465	0.0270589	0.0286059	0.0286652	0.0533087	0.0270644	0.036572	0.0287722	0.0387897	0.00250353	0.00525518	0.00397489	0.00398518	0.0051105	0.00255115	0.00248954	0.00219615	0.00201172	0.00295259	0.00321315	0.0021562	0.00298051	0.00393559	0.00421192	0.00388831	0.00461499	0.00515472	0.00233828	0.00291154	0.00479805	0.00519842	0.00283007	0.00323534	0.0040606	0.000416947	0.000189792	0.000241154	0.000390572	0.000421571	0.000303043	0.000297194	0.000342591	0.000391862	0.000391848	3.1842e-05	-1.15714	#N/A	#N/A	#N/A	#N/A	#N/A	-1.15714	#N/A	#N/A	#N/A	#N/A	#N/A	-1.15714	#N/A	#N/A	#N/A	#N/A	#N/A	-1.15714	#N/A	#N/A	#N/A	#N/A	#N/A	-1.15714	#N/A	#N/A	#N/A	#N/A	#N/A	1	0.789518	1	0.363908	0.00914206
ENSMUSG00000059173	Pde1a	ENSMUSG00000059173	0.77337	0.0104871	0.0100008	0.00596485	0.00698179	0.00474948	0.00470175	0.000135275	0.00979151	8.1083e-05	0.00724979	7.67367e-05	0.00455894	9.52818e-05	0.0154814	8.99985e-05	0.00615845	5.38634e-05	0.00584051	6.13638e-05	0.00628847	3.66345e-05	0.00866914	6.45023e-05	0.00515228	4.29575e-05	0.00586925	9.82442e-05	0.000125804	3.63016e-05	1.04057e-06	0.00611378	0.000210798	5.92455e-05	4.24695e-05	1.22496e-06	0.00573321	8.33009e-05	3.50892e-05	8.8794e-05	7.36961e-07	0.0105817	7.99492e-05	0.000118799	6.54273e-05	6.90704e-07	0.00626947	8.08488e-05	4.49983e-05	4.45187e-05	4.70883e-07	0.0101242	8.53678e-05	6.69468e-05	6.01912e-05	4.98752e-07	0.00492527	7.84083e-05	0.000111938	2.88751e-05	8.31274e-07	0.0049091	6.94287e-05	7.9089e-05	2.79809e-05	5.87232e-07	0.00884878	6.66876e-05	5.23514e-05	9.51975e-05	5.53235e-07	0.0057862	3.96948e-05	5.68161e-05	3.78135e-05	3.31441e-07	0.00649028	0.000143315	7.45481e-05	3.74028e-05	1.07861e-06	4.70107e-05	0.000195444	1.62165e-06	4.27738e-05	5.31082e-05	8.92304e-07	4.53576e-07	1.13698e-06	3.28013e-07	9.42571e-09	0.00624923	8.44581e-05	0.000130054	3.8207e-05	1.09476e-06	3.80789e-05	7.3034e-05	6.05617e-07	8.12377e-05	3.60602e-05	6.04208e-07	8.60009e-07	7.72658e-07	2.2296e-07	6.39495e-09	0.00549564	0.000118892	6.38008e-05	3.12143e-05	8.96205e-07	4.45083e-05	3.44013e-05	7.07571e-07	0.000175198	3.75404e-05	1.29834e-06	1.01773e-06	3.63295e-07	2.61326e-07	7.54246e-09	0.00621222	7.77516e-05	3.77798e-05	6.46194e-05	5.36264e-07	9.21084e-05	3.69428e-05	7.76454e-07	6.88882e-05	3.51725e-05	5.12253e-07	6.11006e-07	2.15381e-07	5.46961e-07	4.54243e-09	0.0081756	7.50237e-05	6.80371e-05	4.83128e-05	5.11097e-07	5.63706e-05	0.000125261	7.28078e-07	4.65847e-05	6.50043e-05	4.90464e-07	4.03433e-07	7.30564e-07	4.02521e-07	4.24627e-09	0.00628785	0.000109678	8.06491e-05	3.50321e-05	1.00541e-06	4.23116e-05	0.000110359	9.16451e-07	4.60607e-05	3.88522e-05	6.50569e-07	4.88405e-07	8.30808e-07	2.40733e-07	6.8865e-09	5.65381e-05	3.68472e-05	7.64548e-07	0.000202816	4.94954e-05	1.70771e-06	1.17911e-06	4.77203e-07	3.45439e-07	9.92318e-09	3.91454e-05	4.3224e-05	6.23728e-07	0.000118817	3.98401e-05	8.81767e-07	8.92945e-07	4.56934e-07	2.29657e-07	6.62686e-09	3.44236e-07	2.6449e-07	6.57905e-07	5.46703e-09	1.34614e-06	2.8868e-07	1.20312e-06	9.98878e-09	7.40864e-07	2.625e-07	3.26943e-07	5.49885e-09	7.82185e-09	2.78158e-09	6.99707e-09	2.01857e-09	5.80432e-11	0.00219728	0.0480148	0.000730612	0.00106194	0.00151277	0.000232527	0.540014	0.000163696	0.000174319	0.0339398	0.000174957	0.00240758	0.000293993	0.000871037	0.00096094	0.000185585	0.00631445	0.0970879	0.00720441	0.000175141	0.0416515	0.0096017	0.0407807	0.00252992	5.86185e-05	0.00482173	0.00360913	0.000134319	8.79461e-05	0.00031286	0.000149099	0.00289174	7.89951e-05	0.000299989	0.000112575	1.76928e-05	0.0491499	0.0619907	0.000194165	1.39588e-05	0.000264134	0.00751223	0.00304497	0.000477964	0.00878168	0.0111566	0.00079022	0.000215818	1.47755e-05	0.00466511	3.31073e-05	0.000838013	6.20539	#N/A	#N/A	#N/A	#N/A	#N/A	7.12673	#N/A	#N/A	#N/A	#N/A	#N/A	6.20539	#N/A	#N/A	#N/A	#N/A	#N/A	7.12673	#N/A	#N/A	#N/A	#N/A	#N/A	7.12673	#N/A	#N/A	#N/A	#N/A	#N/A	1	0.77337	7	0.540014	0.0196816	ENSMUSG00000059173
		ENSMUSG00000083519	0.845215	0.00512541	0.00497924	0.00536556	0.00470262	0.0046853	0.00527454	3.02063e-05	0.00471968	3.252e-05	0.0050813	3.15909e-05	0.00482914	2.84929e-05	0.00492315	2.77001e-05	0.00513099	2.98598e-05	0.0048199	2.75994e-05	0.00489612	2.97441e-05	0.00491826	2.83914e-05	0.00467025	2.60678e-05	0.00487484	3.07776e-05	2.78148e-05	3.34128e-05	1.91536e-07	0.00506778	2.9786e-05	2.84451e-05	2.93273e-05	1.67901e-07	0.00475498	3.11315e-05	3.06578e-05	2.62686e-05	1.80822e-07	0.00509239	3.02302e-05	3.12604e-05	2.8287e-05	1.75776e-07	0.00487427	2.88418e-05	3.05846e-05	2.81677e-05	1.75111e-07	0.00468074	2.97461e-05	3.12207e-05	2.61654e-05	1.80145e-07	0.00506978	2.92207e-05	2.89642e-05	2.92228e-05	1.67312e-07	0.00479771	2.83056e-05	2.73539e-05	2.67652e-05	1.57832e-07	0.00482135	2.75056e-05	2.68133e-05	2.72909e-05	1.53536e-07	0.00488549	2.96527e-05	2.72426e-05	2.84409e-05	1.65526e-07	0.00490602	3.08314e-05	2.80235e-05	3.20245e-05	1.83489e-07	3.21444e-05	2.75031e-05	1.89037e-07	2.90299e-05	2.71268e-05	1.71195e-07	1.80481e-07	1.54789e-07	1.85817e-07	1.06488e-09	0.00480353	2.95757e-05	2.75791e-05	3.05734e-05	1.75292e-07	3.21414e-05	2.69214e-05	1.85318e-07	2.95537e-05	2.70212e-05	1.70489e-07	1.83756e-07	1.5419e-07	1.85126e-07	1.06095e-09	0.00497456	2.91905e-05	2.82499e-05	2.91217e-05	1.66776e-07	2.81896e-05	2.75336e-05	1.62426e-07	2.86175e-05	2.80845e-05	1.65e-07	1.61071e-07	1.57644e-07	1.62484e-07	9.30001e-10	0.00470407	2.96813e-05	3.04615e-05	2.60831e-05	1.79624e-07	2.60458e-05	2.79916e-05	1.65367e-07	2.98545e-05	2.636e-05	1.72439e-07	1.73679e-07	1.69925e-07	1.45629e-07	1.00167e-09	0.00491806	2.87837e-05	3.06091e-05	2.8086e-05	1.74535e-07	2.71271e-05	2.85172e-05	1.60456e-07	2.92555e-05	2.82286e-05	1.67552e-07	1.70183e-07	1.73295e-07	1.56805e-07	9.74327e-10	0.00483181	2.98216e-05	2.77162e-05	3.05177e-05	1.74943e-07	3.15568e-05	2.69311e-05	1.85226e-07	2.88437e-05	2.69323e-05	1.70029e-07	1.7926e-07	1.53675e-07	1.84507e-07	1.05769e-09	2.67265e-05	2.78574e-05	1.64463e-07	2.72645e-05	2.93617e-05	1.72856e-07	1.53443e-07	1.64868e-07	1.6998e-07	9.74382e-10	3.07714e-05	2.7121e-05	1.77461e-07	2.96083e-05	2.71953e-05	1.70787e-07	1.75834e-07	1.5534e-07	1.77419e-07	1.01629e-09	1.78789e-07	1.74723e-07	1.49817e-07	1.03033e-09	1.81705e-07	1.78144e-07	1.52477e-07	1.0472e-09	1.64461e-07	1.60899e-07	1.50362e-07	9.48323e-10	1.0221e-09	1.00026e-09	8.58053e-10	1.02954e-09	5.89855e-12	0.44115	0.0327863	0.0331343	0.0328397	0.0335285	0.033059	0.0328416	0.0332344	0.033233	0.0328401	0.0330441	0.0332763	0.0328215	0.0330022	0.0327875	0.0327905	0.00246499	0.00244133	0.00247754	0.00247455	0.00248167	0.00249345	0.00244061	0.00250317	0.00247965	0.0024575	0.00243697	0.00246852	0.00246425	0.00249197	0.00247019	0.00244225	0.00244116	0.00247371	0.00249475	0.00246087	0.00249323	0.00244183	0.00250057	0.00247745	0.00249604	0.000184482	0.000186022	0.000183475	0.000185344	0.000181518	0.000185837	0.000186172	0.00018445	0.000186121	0.000185545	1.3836e-05	-2.01263	#N/A	#N/A	#N/A	#N/A	#N/A	-2.01263	#N/A	#N/A	#N/A	#N/A	#N/A	-2.01263	#N/A	#N/A	#N/A	#N/A	#N/A	-2.01263	#N/A	#N/A	#N/A	#N/A	#N/A	-2.01263	#N/A	#N/A	#N/A	#N/A	#N/A	1	0.845215	1	0.44115	0.0174674
		ENSMUSG00000050114	0.674543	0.0317642	0.0138248	0.00575399	0.00411003	0.0423673	0.00627482	0.000638756	0.0120571	0.000268851	0.0158984	0.000118773	0.0147772	0.000193436	0.00561402	8.45384e-05	0.00484715	3.51145e-05	0.00732748	0.0008604	0.00569266	0.000359908	0.0202729	0.00205734	0.010195	0.000256217	0.00913543	0.000734734	0.000248553	5.38727e-05	5.44913e-06	0.00613259	0.000265491	0.000304308	3.83439e-05	3.90454e-06	0.0112026	0.000228578	0.000126357	7.35883e-05	1.63994e-06	0.00790266	9.9536e-05	4.78663e-05	9.72921e-05	7.2747e-07	0.00549408	0.000115887	6.24932e-05	0.000987414	7.36121e-06	0.00660405	0.000271458	0.00016988	0.000766836	1.73406e-05	0.00408803	0.000343611	0.000398381	0.000394173	4.0987e-05	0.0115743	0.000481983	0.000122761	0.000920297	1.24335e-05	0.00495124	0.000209303	4.45185e-05	0.000355921	5.22113e-06	0.00466037	8.70243e-05	3.45723e-05	0.000304208	2.17983e-06	0.00803569	0.000372807	0.000231636	4.51629e-05	4.60583e-06	5.24991e-05	0.000100424	2.24591e-06	0.000350817	5.59347e-05	4.49455e-06	2.62096e-06	1.52276e-06	3.29741e-07	3.33648e-08	0.00374866	0.000256502	0.000132351	5.27812e-05	5.42017e-06	3.4737e-05	0.000131515	2.90986e-06	0.000456584	0.000570516	4.70529e-05	3.36326e-06	1.56595e-05	3.36973e-06	3.4821e-07	0.00414026	0.000232468	0.000233617	9.5244e-05	9.71333e-06	2.48594e-05	0.00015915	2.08683e-06	0.000169595	0.000385428	1.7367e-05	2.42077e-06	1.87825e-05	2.39018e-06	2.48585e-07	0.00642086	0.000220383	9.81411e-05	0.000183378	4.08395e-06	4.01261e-05	0.000124134	1.64755e-06	0.000145402	0.000701558	1.47955e-05	1.03028e-06	7.83785e-06	4.64441e-06	1.04964e-07	0.00429628	9.53416e-05	4.21896e-05	0.000240732	1.79948e-06	3.3461e-05	4.7528e-05	7.06274e-07	5.2634e-05	0.000499497	6.18958e-06	3.80268e-07	3.02197e-06	5.99626e-06	4.47404e-08	0.00389505	0.000201605	0.000130368	4.33296e-05	4.42365e-06	3.52419e-05	8.8592e-05	1.96626e-06	0.000268652	0.000138838	1.1173e-05	1.9956e-06	3.78762e-06	8.18331e-07	8.29597e-08	2.28511e-05	0.000119917	1.56149e-06	5.50723e-05	5.16629e-05	2.27636e-06	8.07108e-07	2.5389e-06	3.21446e-07	3.30166e-08	2.93538e-05	0.000121431	2.47203e-06	0.000236464	0.000504598	2.43121e-05	2.86299e-06	1.43761e-05	2.83482e-06	2.95344e-07	2.11572e-07	1.36111e-06	8.00378e-07	1.77013e-08	1.42035e-06	3.28599e-06	6.4489e-06	1.46296e-07	2.77647e-06	2.16112e-05	3.46609e-06	2.85577e-07	2.04708e-08	1.61149e-07	9.51838e-08	2.0466e-08	2.11535e-09	0.175029	0.0499034	0.103173	0.0223337	0.0147381	0.0160769	0.11031	0.0209102	0.0171911	0.140907	0.0140121	0.0132292	0.0236184	0.0412005	0.0380017	0.0136446	0.0145151	0.00929646	0.00399215	0.00871594	0.0186408	0.00375289	0.014486	0.0157018	0.00786384	0.00592903	0.00450161	0.00962428	0.00788013	0.00170764	0.00336902	0.0104775	0.00196493	0.00172649	0.00175592	0.00119762	0.00854145	0.0144243	0.00283252	0.00156324	0.00111243	0.00154673	0.00158299	0.00108194	0.000718981	0.00120485	0.000335165	0.00116782	0.000649022	0.00158238	0.000146099	0.000131111	-0.697815	#N/A	#N/A	#N/A	#N/A	#N/A	-0.697815	#N/A	#N/A	#N/A	#N/A	#N/A	-0.697815	#N/A	#N/A	#N/A	#N/A	#N/A	-0.697815	#N/A	#N/A	#N/A	#N/A	#N/A	-0.697815	#N/A	#N/A	#N/A	#N/A	#N/A	1	0.674543	1	0.175029	0.0332828
ENSMUSG00000027006	Dnajc10	ENSMUSG00000027006	0.179889	0.00155017	0.00435105	0.073277	0.00106923	0.00131234	0.00593617	3.70995e-05	0.0613708	0.000666222	0.22505	0.00175971	0.00116453	9.25631e-06	0.00199973	2.58331e-05	0.00721999	0.000438451	0.00126292	3.17044e-05	0.00372384	0.000532285	0.00101983	1.13012e-05	0.00117427	7.79946e-06	0.238357	0.00200141	0.00144517	0.00259406	1.582e-05	0.00284393	1.69256e-05	2.8111e-05	3.54518e-05	2.21245e-07	0.0108597	6.23671e-05	0.000481248	0.000370367	4.00805e-06	0.0302636	0.000175496	0.000795542	0.0013432	1.0516e-05	0.0136065	8.98883e-05	0.000515423	0.00163288	1.2767e-05	0.00591097	3.27324e-05	0.00041626	0.00044569	4.83593e-06	0.00178484	1.08556e-05	2.46542e-05	4.32142e-05	2.70145e-07	0.000994806	1.01958e-05	6.06318e-06	8.49275e-06	6.74745e-08	0.00114812	2.83199e-05	7.50152e-06	1.45839e-05	1.88216e-07	0.0021358	0.000482224	2.21557e-05	5.25668e-05	3.1846e-06	0.0434635	0.000259256	0.000260455	0.000240946	1.49996e-06	0.00118327	0.000646183	7.0941e-06	0.00147124	0.00143455	1.20057e-05	1.1533e-05	8.70854e-06	1.56077e-05	9.50388e-08	0.0212617	0.000119359	0.000141142	0.000126424	7.81592e-07	0.000753392	0.000429312	4.67394e-06	0.00127667	0.00172847	1.45112e-05	9.98831e-06	1.04825e-05	1.88025e-05	1.14693e-07	0.00145336	9.83077e-06	2.40608e-05	3.90099e-05	2.43262e-07	1.06258e-05	8.17916e-06	6.47714e-08	1.13277e-05	2.0724e-05	1.23353e-07	1.4641e-07	2.04765e-07	2.58057e-07	1.61087e-09	0.00318579	1.8417e-05	0.000405652	0.00040948	4.42132e-06	3.53468e-05	2.43024e-05	1.95678e-07	4.09076e-05	7.90062e-05	4.53749e-07	2.49159e-06	3.49451e-06	2.68947e-06	2.90908e-08	0.00620685	5.18318e-05	0.000464364	0.00147347	1.15455e-05	8.09552e-05	4.11356e-05	5.34206e-07	5.0936e-05	0.000220063	1.2762e-06	3.08163e-06	5.77692e-06	9.74478e-06	7.62882e-08	0.00952444	5.32879e-05	7.67395e-05	7.0934e-05	4.42237e-07	0.000600051	0.000384635	4.19309e-06	0.00124551	0.00158175	1.32093e-05	9.74069e-06	9.61167e-06	1.71985e-05	1.04655e-07	0.000127173	8.88068e-05	7.13504e-07	6.40623e-05	5.96633e-05	3.54953e-07	8.42941e-07	5.8543e-07	7.55905e-07	4.66644e-09	7.22875e-05	7.63894e-05	4.38914e-07	0.00017138	0.00031578	1.88384e-06	9.93766e-07	1.89256e-06	1.75048e-06	1.08997e-08	4.51643e-06	3.38682e-06	2.58853e-06	2.80944e-08	4.5135e-06	8.58537e-06	4.69117e-06	5.14771e-08	7.62215e-06	1.06709e-05	1.04018e-05	8.70397e-08	5.97105e-08	8.36436e-08	6.31616e-08	1.13119e-07	6.88962e-10	0.0607674	0.00834261	0.0827414	0.00552537	0.00470737	0.249035	0.00476776	0.0117891	0.00548445	0.0181552	0.00602733	0.053354	0.104246	0.00453407	0.00864258	0.0750016	0.0254349	0.000667774	0.00408018	0.00615191	0.0155643	0.000620239	0.00781342	0.00645354	0.0243481	0.00066005	0.0065105	0.00634596	0.0335176	0.000458781	0.000444994	0.00135291	0.0137778	0.0211547	0.0273322	0.0482963	0.00035943	0.00727635	0.000920899	0.00607761	0.00909861	0.00216712	0.00278449	0.00495206	5.02814e-05	0.00103263	0.000696654	0.000481573	0.00327196	0.00267616	0.00367121	0.000376023	10.9534	0.0296196	0.124394	0.255743	0.0116741	5.10711	10.9534	0.0296196	0.124394	0.255743	0.0116741	5.10711	11.0735	0.0296196	0.124394	0.255743	0.0115475	5.10711	11.0735	#N/A	#N/A	#N/A	#N/A	#N/A	11.0735	#N/A	#N/A	#N/A	#N/A	#N/A	27	0.238357	6	0.249035	0.0328542	ENSMUSG00000027006
		ENSMUSG00000027004	0.730564	0.00909092	0.00531464	0.00757559	0.00837054	0.0103233	0.00470059	6.8845e-05	0.00631312	9.59749e-05	0.00478654	5.45296e-05	0.00195466	9.89052e-05	0.00419399	6.4068e-05	0.0122859	8.32917e-05	0.00419937	7.70584e-05	0.016122	0.00010253	0.00169616	0.000118399	0.0187696	0.000144324	0.00432355	6.27376e-05	4.55668e-05	4.78405e-05	7.15879e-07	0.00507775	5.17962e-05	1.27981e-05	5.70443e-05	7.71713e-07	0.0114095	0.000144819	0.000116116	7.05769e-05	9.92556e-07	0.00603987	9.187e-05	4.31498e-05	5.18652e-05	6.19638e-07	0.00673835	0.000116848	4.35777e-05	6.33836e-05	7.52111e-07	0.0106651	0.000194123	7.2445e-05	8.62611e-05	1.19228e-06	0.00454797	5.23426e-05	1.13091e-05	6.95968e-05	9.09796e-07	0.00203153	0.000204785	8.85978e-06	1.92276e-05	1.55347e-06	0.00642079	0.000151862	4.9281e-05	6.18079e-05	1.17036e-06	0.0291715	0.000176856	0.000199277	0.000203094	1.35282e-06	0.00599453	7.53626e-05	8.40292e-05	8.22927e-05	1.11331e-06	5.23944e-05	3.60018e-05	5.42145e-07	1.27594e-05	4.93059e-05	6.35273e-07	1.35534e-07	5.29626e-07	5.53875e-07	7.59095e-09	0.00592379	8.49503e-05	7.70156e-05	0.000104772	1.44582e-06	4.69703e-05	3.60733e-05	5.52665e-07	1.10777e-05	6.03712e-05	7.59005e-07	1.18882e-07	6.36604e-07	6.77687e-07	8.97354e-09	0.0066078	7.589e-05	1.27489e-05	0.00013526	1.6658e-06	5.36735e-05	1.13008e-05	5.78523e-07	8.80831e-06	7.46249e-05	6.99446e-07	5.27821e-08	1.25805e-07	1.04471e-06	1.27076e-08	0.0204695	0.000322177	0.000137172	0.000151652	1.95222e-06	0.000127996	0.00024982	2.21469e-06	0.000122586	0.00017408	2.19333e-06	9.55362e-08	1.96343e-07	1.16181e-06	1.46879e-08	0.0107174	0.000224354	6.39271e-05	0.000110303	1.38432e-06	7.80146e-05	9.38711e-05	1.51362e-06	7.17466e-05	8.9928e-05	1.59386e-06	4.85527e-07	6.05484e-07	8.43879e-07	1.06299e-08	0.00946097	0.000126807	0.000152411	0.000202649	2.53001e-06	6.67841e-05	5.37253e-05	7.66089e-07	8.52155e-05	0.000109169	1.23064e-06	1.35288e-07	1.20334e-06	1.24246e-06	1.54757e-08	6.94867e-05	0.000104231	9.20318e-07	6.1814e-05	0.000114479	1.11424e-06	9.58593e-07	2.90342e-07	1.3712e-06	1.71792e-08	7.84952e-05	6.57786e-05	8.45187e-07	1.05541e-05	8.86638e-05	1.02667e-06	1.08374e-07	1.3341e-06	1.43685e-06	1.75063e-08	5.30871e-07	1.17885e-07	4.12227e-07	5.77946e-09	4.1464e-07	7.34867e-07	5.1122e-07	6.95071e-09	5.7484e-08	1.17098e-07	8.39137e-07	9.25125e-09	5.70645e-10	1.28165e-09	9.24648e-09	9.56e-09	1.17091e-10	0.0512791	0.00944545	0.00604068	0.0363023	0.00679216	0.00382903	0.171754	0.00404396	0.0193148	0.00384207	0.0536566	0.00736512	0.00470422	0.321085	0.00675897	0.0262071	0.000871389	0.0144771	0.000987603	0.00302805	0.0127682	0.00155146	0.000735294	0.000657632	0.00152261	0.0241267	0.00330199	0.00404339	0.0271691	0.00661784	0.0410583	0.00310407	0.0100525	0.00328199	0.000520237	0.0073346	0.046131	0.0284884	0.000647477	0.00353741	0.00214561	0.00107612	0.000121509	0.00205068	0.00391875	0.00238697	0.00029986	0.000495355	0.00355876	0.00415414	0.00100657	0.000350685	-0.0830556	#N/A	#N/A	#N/A	#N/A	#N/A	2.48182	#N/A	#N/A	#N/A	#N/A	#N/A	-0.0830556	#N/A	#N/A	#N/A	#N/A	#N/A	-0.0830556	#N/A	#N/A	#N/A	#N/A	#N/A	2.48182	#N/A	#N/A	#N/A	#N/A	#N/A	1	0.730564	14	0.321085	0.0174302
ENSMUSG00000082494	Gm13687	ENSMUSG00000082494	0.785921	0.00578195	0.0101976	0.00676701	0.00563839	0.00884795	0.00650113	7.45939e-05	0.00581219	4.96248e-05	0.00511543	8.78168e-05	0.006574	4.15204e-05	0.00465863	7.36986e-05	0.00780967	4.79655e-05	0.00793388	0.000114959	0.00598589	7.63178e-05	0.0111431	6.48375e-05	0.0078982	6.29535e-05	0.00437566	3.77018e-05	7.50559e-05	5.6064e-05	6.40343e-07	0.00481006	3.42255e-05	8.50635e-05	4.73018e-05	5.39554e-07	0.00739908	5.72319e-05	5.57663e-05	4.12285e-05	3.52121e-07	0.00462366	0.000102214	4.02726e-05	3.67167e-05	6.26776e-07	0.00463143	7.76085e-05	6.84816e-05	5.75575e-05	9.9175e-07	0.00748712	4.39978e-05	9.57381e-05	6.54487e-05	5.57464e-07	0.0087899	5.77146e-05	0.000143836	7.31989e-05	8.37587e-07	0.0104563	5.8287e-05	7.95842e-05	7.33076e-05	4.61655e-07	0.0056795	0.000102594	5.72098e-05	5.26121e-05	8.23863e-07	0.0074278	6.72287e-05	4.26467e-05	8.74221e-05	5.3659e-07	0.00451164	3.40186e-05	9.60624e-05	6.57254e-05	7.44751e-07	4.1375e-05	3.45528e-05	2.94899e-07	4.29187e-05	3.14768e-05	2.70842e-07	7.21539e-07	5.36121e-07	4.02757e-07	4.5748e-09	0.0053415	3.3991e-05	9.65712e-05	4.94577e-05	5.67191e-07	7.57872e-05	5.82877e-05	4.96619e-07	7.26383e-05	4.92576e-05	4.22538e-07	1.23603e-06	8.46309e-07	6.3239e-07	7.20309e-09	0.0069687	4.16592e-05	0.000134893	6.54672e-05	7.52749e-07	6.36316e-05	6.56348e-05	4.16495e-07	6.60882e-05	5.41346e-05	3.85019e-07	1.03464e-06	9.49792e-07	5.27963e-07	6.00642e-09	0.0089321	5.46995e-05	8.87453e-05	5.80638e-05	4.94588e-07	5.32843e-05	4.97496e-05	3.13754e-07	0.000109866	8.27478e-05	6.38018e-07	6.75726e-07	6.23028e-07	4.60519e-07	3.92281e-09	0.00471605	9.6692e-05	4.88515e-05	5.14913e-05	8.73153e-07	3.33273e-05	3.55587e-05	5.56877e-07	7.96309e-05	5.20322e-05	1.14574e-06	4.87662e-07	4.55669e-07	4.09714e-07	7.02059e-09	0.00552424	3.46948e-05	0.000115516	6.1892e-05	7.07964e-07	5.975e-05	4.19282e-05	3.57184e-07	6.83021e-05	4.40272e-05	3.8067e-07	1.14484e-06	7.50482e-07	5.57905e-07	6.38691e-09	3.84693e-05	3.87176e-05	2.448e-07	4.44514e-05	3.66199e-05	2.60998e-07	6.92133e-07	6.43184e-07	3.57221e-07	4.07326e-09	8.84046e-05	7.44541e-05	5.77012e-07	6.55445e-05	5.07043e-05	3.81311e-07	1.43037e-06	1.07578e-06	7.35657e-07	8.31355e-09	5.41787e-07	5.58057e-07	4.15444e-07	3.53966e-09	5.70069e-07	4.66527e-07	3.90335e-07	3.32368e-09	5.18983e-07	4.7831e-07	3.51382e-07	3.0097e-09	8.78297e-09	8.07192e-09	5.99581e-09	4.50447e-09	5.10291e-11	0.166347	0.0206789	0.0216336	0.103779	0.0215057	0.0474575	0.0215265	0.0201161	0.0483165	0.0529026	0.0199855	0.0126978	0.221277	0.0127047	0.0125466	0.0158191	0.00352772	0.00878569	0.00190023	0.00880374	0.00204607	0.00359189	0.0164474	0.00393226	0.0164483	0.00188301	0.00172079	0.00191452	0.00178784	0.00887669	0.0113678	0.0115911	0.0220385	0.011164	0.0164481	0.00354114	0.00203659	0.00393459	0.00192151	0.00360119	0.00177652	0.00082994	0.00122261	0.000263227	0.000845007	0.00163812	0.000267713	0.000861584	0.00163829	0.000292459	0.00163821	0.000121774	3.53108	#N/A	#N/A	#N/A	#N/A	#N/A	3.53108	#N/A	#N/A	#N/A	#N/A	#N/A	4.01153	#N/A	#N/A	#N/A	#N/A	#N/A	3.53108	#N/A	#N/A	#N/A	#N/A	#N/A	4.01153	#N/A	#N/A	#N/A	#N/A	#N/A	1	0.785921	13	0.221277	0.0168336	ENSMUSG00000082494
ENSMUSG00000027002	Nckap1	ENSMUSG00000027002	0.090816	0.000765112	0.00069709	0.00050967	0.00075874	0.461627	0.000985613	5.83333e-06	0.000627898	4.30209e-06	0.000573208	3.90862e-06	0.000956321	6.38161e-06	0.000693002	5.8457e-06	0.000662832	4.25325e-06	0.0144543	0.00352696	0.0179253	0.00259231	0.0600299	0.00395144	0.100277	0.00388561	0.000769898	4.8132e-06	4.79544e-06	5.53237e-06	3.27681e-08	0.000994388	5.82199e-06	7.30104e-06	8.28175e-06	4.8837e-08	0.000811263	5.60943e-06	5.3755e-06	5.22907e-06	3.58383e-08	0.000640416	5.08504e-06	3.88693e-06	4.79921e-06	3.27401e-08	0.00537035	0.000135913	8.11656e-05	0.00290988	1.97879e-05	0.0132307	0.000155496	0.000339412	0.00321991	2.22333e-05	0.0127577	0.000122919	0.000450238	0.00506832	2.9986e-05	0.0479239	0.00085107	0.000490096	0.00492406	3.3213e-05	0.0164434	0.000774674	0.000120838	0.00352589	2.9799e-05	0.0196673	0.000561347	0.0001486	0.0033912	2.17941e-05	0.000859123	5.40166e-06	6.18969e-06	7.22217e-06	4.27433e-08	5.58575e-06	4.77978e-06	3.27154e-08	6.01934e-06	6.44966e-06	4.02295e-08	4.10007e-08	4.00872e-08	4.64313e-08	2.74001e-10	0.00626678	4.61318e-05	9.92847e-05	0.000196294	1.17087e-06	7.19374e-05	0.000100539	6.91594e-07	0.000374606	0.0039476	2.48264e-05	2.54301e-06	2.44768e-05	2.8467e-05	1.68554e-07	0.0161424	0.000139336	0.000363515	0.00111408	6.53097e-06	0.000105024	0.000153248	1.02595e-06	0.000452167	0.00510657	3.00978e-05	3.68828e-06	3.74178e-05	4.29197e-05	2.52996e-07	0.0170226	0.000169267	0.000269857	0.000692091	4.77237e-06	0.000107916	0.000193319	1.28681e-06	0.000440739	0.0041691	2.91669e-05	2.76741e-06	2.76967e-05	2.7017e-05	1.86638e-07	0.00770621	0.000150371	9.21648e-05	0.000635899	4.33287e-06	4.45639e-05	0.000136027	1.13073e-06	0.000105738	0.00326488	2.58958e-05	6.77751e-07	1.97881e-05	2.4545e-05	1.6699e-07	0.00889616	6.59942e-05	0.000128664	0.000217202	1.28538e-06	9.08401e-05	0.000113733	7.82392e-07	0.000300774	0.000861697	5.37867e-06	2.04495e-06	5.32066e-06	6.2372e-06	3.65887e-08	5.14605e-05	5.74242e-05	3.82126e-07	9.96592e-05	0.000199361	1.17658e-06	8.12574e-07	1.45793e-06	1.6363e-06	9.72427e-09	9.35131e-05	0.000129987	9.03364e-07	0.000423661	0.00441012	2.79835e-05	3.3039e-06	3.16607e-05	3.73886e-05	2.21214e-07	5.91454e-07	8.6195e-07	8.37803e-07	5.76515e-09	2.55485e-06	2.87036e-05	2.45342e-05	1.6924e-07	3.0636e-06	3.09538e-05	3.33227e-05	2.09106e-07	2.08051e-08	2.10266e-07	2.0616e-07	2.40769e-07	1.42032e-09	0.187314	0.0204707	0.0656403	0.0196713	0.0647149	0.018749	0.0139248	0.136112	0.138112	0.0139231	0.0181849	0.0405124	0.0174639	0.0374268	0.0178617	0.0139272	0.00546018	0.00186884	0.0101266	0.0122477	0.0067827	0.011533	0.00162353	0.0122268	0.0169145	0.00297832	0.00156408	0.0048802	0.0053312	0.00520334	0.0102688	0.00158365	0.00149426	0.00308324	0.00483133	0.00145627	0.00631421	0.00103523	0.0158245	0.0164162	0.00547792	0.000911059	0.00141636	0.000423164	0.000857465	0.000138924	0.00137626	0.00142086	0.00146852	0.000910212	0.000417733	0.000123186	11.0245	#N/A	#N/A	#N/A	#N/A	#N/A	11.0245	#N/A	#N/A	#N/A	#N/A	#N/A	11.0245	#N/A	#N/A	#N/A	#N/A	#N/A	11.0245	#N/A	#N/A	#N/A	#N/A	#N/A	11.0245	-0.0526996	-0.317955	0.644586	0.0292341	17.3726	6	0.461627	1	0.187314	0.0269183	ENSMUSG00000027002
ENSMUSG00000081487	Gm13689	ENSMUSG00000081487	0.837882	0.00463745	0.00463352	0.00520997	0.00582505	0.00713659	0.00463401	2.56453e-05	0.0049955	2.8845e-05	0.00486085	2.88096e-05	0.00536134	3.22223e-05	0.0052673	3.22102e-05	0.00539506	3.62909e-05	0.00582778	3.94629e-05	0.00565459	4.44413e-05	0.00555273	3.95117e-05	0.00492465	4.90212e-05	0.00482187	2.69066e-05	2.76253e-05	2.88072e-05	1.59506e-07	0.00513369	2.91358e-05	2.96473e-05	3.2197e-05	1.78177e-07	0.00517226	2.9853e-05	3.33769e-05	3.48012e-05	2.00823e-07	0.00509358	2.98336e-05	3.27084e-05	3.3836e-05	2.00671e-07	0.00531425	3.12695e-05	3.63712e-05	4.14426e-05	2.45739e-07	0.00526179	3.13055e-05	3.44893e-05	4.25739e-05	2.46124e-07	0.00525731	3.22737e-05	3.07057e-05	3.94722e-05	2.18487e-07	0.00479125	2.72591e-05	3.8608e-05	4.54343e-05	2.71219e-07	0.00485491	2.72321e-05	4.03495e-05	4.4501e-05	2.71056e-07	0.00465996	3.06584e-05	3.90875e-05	4.56983e-05	3.05851e-07	0.0050136	2.81808e-05	2.86026e-05	2.98286e-05	1.65082e-07	3.18873e-05	3.13239e-05	1.80974e-07	3.11246e-05	3.35742e-05	1.87197e-07	1.84562e-07	1.92448e-07	2.00562e-07	1.11047e-09	0.00509312	2.94267e-05	2.90971e-05	3.12745e-05	1.73118e-07	3.27211e-05	3.49243e-05	2.01506e-07	3.22057e-05	4.1094e-05	2.29472e-07	1.90705e-07	2.3543e-07	2.4574e-07	1.36097e-09	0.00477186	2.68739e-05	2.64949e-05	2.72344e-05	1.50737e-07	3.65992e-05	3.72439e-05	2.23324e-07	3.4945e-05	4.35249e-05	2.46221e-07	2.13475e-07	2.5123e-07	2.70966e-07	1.49968e-09	0.00464339	2.57945e-05	2.97787e-05	2.93845e-05	1.69756e-07	3.66121e-05	3.61003e-05	2.16269e-07	3.57456e-05	4.39365e-05	2.52932e-07	2.40273e-07	2.83263e-07	2.93032e-07	1.69278e-09	0.00465274	2.57699e-05	3.02208e-05	2.85919e-05	1.69527e-07	3.68594e-05	3.54099e-05	2.16136e-07	3.7461e-05	4.31851e-05	2.52689e-07	2.52312e-07	2.76757e-07	2.85027e-07	1.69119e-09	0.00463893	2.57548e-05	2.56782e-05	2.57745e-05	1.42646e-07	2.96608e-05	2.89797e-05	1.67342e-07	2.77956e-05	2.83591e-05	1.58281e-07	1.6466e-07	1.62495e-07	1.69508e-07	9.38688e-10	3.54734e-05	3.39854e-05	2.03989e-07	3.30736e-05	3.45729e-05	1.95914e-07	2.02446e-07	1.99627e-07	2.16054e-07	1.19588e-09	3.38692e-05	3.6027e-05	2.07407e-07	3.37847e-05	4.25876e-05	2.38997e-07	1.97658e-07	2.42959e-07	2.52672e-07	1.3986e-09	2.28248e-07	2.32721e-07	2.42306e-07	1.39714e-09	2.16754e-07	2.70752e-07	2.64815e-07	1.53167e-09	2.24208e-07	2.64022e-07	2.82709e-07	1.57719e-09	1.32849e-09	1.56632e-09	1.62046e-09	1.69034e-09	9.36032e-12	0.337748	0.0289739	0.0251667	0.0301091	0.0465173	0.0269613	0.0251716	0.0292567	0.0281451	0.0395184	0.0663658	0.0253181	0.0288716	0.0396201	0.070026	0.0516429	0.00215904	0.00242994	0.00230577	0.00229577	0.00188225	0.00361262	0.00298585	0.00365062	0.00217437	0.00493372	0.00553005	0.00612608	0.00394752	0.0052171	0.00301336	0.00520508	0.00399228	0.00226407	0.00345953	0.00600114	0.00399132	0.00430515	0.00609567	0.00384187	0.00526963	0.000181432	0.000276804	0.000480949	0.000387857	0.000411048	0.000479219	0.000480482	0.000300117	0.000391773	0.000470376	3.76801e-05	5.87834	#N/A	#N/A	#N/A	#N/A	#N/A	5.87834	#N/A	#N/A	#N/A	#N/A	#N/A	5.87834	#N/A	#N/A	#N/A	#N/A	#N/A	5.87834	#N/A	#N/A	#N/A	#N/A	#N/A	5.87834	#N/A	#N/A	#N/A	#N/A	#N/A	1	0.837882	1	0.337748	0.0283085	ENSMUSG00000081487
ENSMUSG00000064669	Gm24461	ENSMUSG00000064669	0.516083	0.00503089	0.00295546	0.00433031	0.166658	0.00350832	0.00342017	2.88509e-05	0.00323837	4.15307e-05	0.00351703	2.4786e-05	0.0222754	0.00158349	0.0150949	0.000955004	0.0799486	0.00139446	0.00327566	2.00851e-05	0.00294257	2.94727e-05	0.00435292	3.42007e-05	0.0105059	0.00112297	0.00295893	3.39345e-05	1.8549e-05	2.85386e-05	2.38022e-07	0.00829323	0.000143988	0.000127595	0.00109508	9.08615e-06	0.0205233	0.000750975	0.000187316	0.00102263	1.30183e-05	0.0205731	0.000457875	0.000126477	0.00113499	7.98549e-06	0.0029861	1.68508e-05	2.74994e-05	2.3915e-05	1.68647e-07	0.00298287	2.86064e-05	3.62395e-05	2.20112e-05	2.82669e-07	0.00370952	3.20482e-05	2.49332e-05	2.32641e-05	1.96074e-07	0.00677836	0.000101056	0.00141025	0.0001511	1.06714e-05	0.00559564	6.01853e-05	0.00105149	0.000102199	6.43296e-06	0.0135558	8.80461e-05	0.000950881	0.000540787	9.40749e-06	0.01014	0.000193635	0.000117491	0.000522448	4.30667e-06	6.97794e-05	9.41043e-05	1.1861e-06	0.000152289	0.000946139	1.06733e-05	1.07242e-06	5.86069e-06	9.11023e-06	7.46537e-08	0.00290411	2.90538e-05	1.70869e-05	1.94844e-05	1.64034e-07	3.09922e-05	2.05466e-05	2.64661e-07	2.95083e-05	2.01143e-05	2.30766e-07	2.07465e-07	1.26039e-07	1.94355e-07	1.61959e-09	0.00468108	5.38599e-05	3.88076e-05	6.93046e-05	5.79662e-07	0.00119967	0.000141044	1.00326e-05	0.000126211	5.63035e-05	9.74956e-07	8.08236e-06	8.65292e-07	7.38289e-06	6.12148e-08	0.00786468	0.00012902	5.70136e-05	6.52395e-05	8.32611e-07	0.000959338	0.000127123	9.0099e-06	0.000665973	0.000139263	5.08051e-06	1.17014e-05	1.27206e-06	6.89264e-06	8.78416e-08	0.00787377	7.76501e-05	4.68788e-05	7.15747e-05	5.0404e-07	0.000964262	8.6096e-05	5.44858e-06	0.000505571	0.00013942	3.09622e-06	8.80397e-06	8.57322e-07	7.64991e-06	5.38561e-08	0.00562003	7.50437e-05	4.50254e-05	8.90169e-05	7.39986e-07	3.93499e-05	3.49834e-05	4.43963e-07	4.6294e-05	5.99587e-05	6.81399e-07	3.26251e-07	3.73753e-07	5.77512e-07	4.77449e-09	0.000937018	0.000129049	9.14621e-06	8.69828e-05	4.73211e-05	8.19453e-07	5.50057e-06	7.28152e-07	6.24259e-06	5.16953e-08	0.000569548	0.000129898	4.76543e-06	0.000170458	6.8833e-05	1.31243e-06	3.81493e-06	7.97004e-07	3.536e-06	2.91269e-08	9.99257e-06	1.18669e-06	6.45252e-06	8.2493e-08	1.04875e-06	4.74296e-07	6.37146e-07	8.04074e-09	9.55086e-06	1.03328e-06	6.37634e-06	7.19558e-08	6.70237e-08	7.28062e-09	3.94893e-08	6.14956e-08	5.03578e-10	0.346467	0.0661835	0.0353535	0.0261585	0.0346934	0.0295592	0.0573894	0.0288483	0.029602	0.0559867	0.0287439	0.0321636	0.0258715	0.0322799	0.0458712	0.0258003	0.0055262	0.0057021	0.00493566	0.00262849	0.00448514	0.00537711	0.0065601	0.00416443	0.00271267	0.00495721	0.0051627	0.00369927	0.00271931	0.002579	0.00241748	0.0044142	0.0019445	0.00240807	0.00265806	0.00222886	0.0044179	0.00497708	0.00362082	0.00223665	0.00266979	0.000446147	0.000488129	0.000416183	0.000437687	0.000492605	0.000405859	0.000328381	0.000203718	0.000370212	0.000199818	3.66528e-05	0.86659	#N/A	#N/A	#N/A	#N/A	#N/A	0.86659	#N/A	#N/A	#N/A	#N/A	#N/A	0.86659	#N/A	#N/A	#N/A	#N/A	#N/A	0.86659	#N/A	#N/A	#N/A	#N/A	#N/A	0.86659	#N/A	#N/A	#N/A	#N/A	#N/A	1	0.516083	1	0.346467	0.0328281	ENSMUSG00000064669
ENSMUSG00000083284	Gm13688	ENSMUSG00000083284	0.298227	0.00187798	0.0889791	0.00346983	0.0046759	0.00500761	0.021316	0.000560769	0.001986	2.18703e-05	0.00615613	0.00104299	0.00280431	2.95147e-05	0.0350448	0.00139627	0.00632476	5.4414e-05	0.143824	0.0015714	0.00269029	5.92881e-05	0.00447673	3.16617e-05	0.00686785	7.21347e-05	0.00509652	3.83065e-05	0.000583558	0.000249134	6.58134e-06	0.0164833	0.000220649	0.000823968	0.000337228	8.82072e-06	0.00365118	3.96799e-05	3.26318e-05	3.11042e-05	3.43797e-07	0.012611	0.00183942	0.00041156	9.6463e-05	1.63718e-05	0.0158566	0.000778091	0.00174583	9.45856e-05	1.8862e-05	0.00256321	1.68472e-05	5.28721e-05	3.27834e-05	3.75494e-07	0.0615518	0.000910436	0.00137929	0.000364967	9.94836e-06	0.00534491	4.34202e-05	6.80007e-05	4.47848e-05	4.57745e-07	0.0808985	0.00208224	0.0019398	0.000568749	2.26742e-05	0.00563035	8.03886e-05	3.95435e-05	9.54373e-05	8.54591e-07	0.00853627	7.86019e-05	0.00104864	0.000442637	1.15515e-05	0.00019312	0.000225804	2.59489e-06	5.57787e-05	8.0086e-05	6.01508e-07	9.65521e-06	9.14659e-06	3.94276e-06	1.03558e-07	0.0127829	9.88774e-05	0.000744804	0.000188026	4.8774e-06	0.000739056	0.000922535	1.10779e-05	8.30982e-05	7.96392e-05	5.90955e-07	1.64899e-05	1.01483e-05	4.35518e-06	1.19664e-07	0.0457117	0.000511644	0.00160215	0.000501962	1.31756e-05	0.000892794	0.0012091	1.23327e-05	0.000517584	0.000270406	3.60486e-06	2.10155e-05	1.38242e-05	5.3281e-06	1.44073e-07	0.00441484	3.52564e-05	6.26634e-05	4.55285e-05	5.08882e-07	3.86089e-05	2.44835e-05	2.48434e-07	8.81205e-05	5.58147e-05	6.01581e-07	8.03781e-07	5.30294e-07	4.71373e-07	5.43249e-09	0.0237158	0.0016069	0.000966251	0.000135661	2.46147e-05	0.000226501	0.000283712	1.14764e-05	0.00253312	0.000184094	2.92143e-05	2.35525e-05	6.84821e-06	1.36049e-06	2.72404e-07	0.0175168	0.000148007	0.00125922	0.000393249	1.00703e-05	0.000544388	0.000519565	6.12321e-06	0.000100597	0.000114286	8.46671e-07	1.89665e-05	1.35996e-05	5.91187e-06	1.56003e-07	0.000188343	0.000137474	1.41731e-06	0.000274293	0.000137828	1.77834e-06	1.12569e-05	6.99391e-06	2.79767e-06	7.21734e-08	0.00113505	0.00146071	1.60017e-05	0.000167287	0.000127587	1.15364e-06	2.65088e-05	1.68366e-05	6.82226e-06	1.84428e-07	1.07282e-05	1.46745e-05	1.24271e-05	1.50109e-07	6.20844e-06	3.24097e-06	3.61912e-06	4.35076e-08	1.26197e-06	8.15369e-07	1.15039e-06	8.52816e-09	2.51536e-07	1.65854e-07	1.46153e-07	6.36387e-08	1.73463e-09	0.307207	0.0273835	0.0897542	0.0234223	0.0416389	0.0293335	0.0239203	0.0598568	0.064327	0.0232357	0.0308787	0.0328483	0.0239168	0.0544097	0.0244447	0.0230735	0.00684736	0.00204175	0.00446447	0.00783014	0.00696394	0.00490323	0.00204067	0.00886203	0.00984997	0.00407877	0.00203541	0.00681703	0.00745344	0.00311222	0.00539233	0.00182294	0.00177996	0.00249337	0.00321943	0.00237605	0.00483522	0.00177847	0.00524874	0.00565308	0.003161	0.000582895	0.000757911	0.000556479	0.000411294	0.000151842	0.000432261	0.000692705	0.000733305	0.000672943	0.000239763	5.64339e-05	2.79086	#N/A	#N/A	#N/A	#N/A	#N/A	2.79086	#N/A	#N/A	#N/A	#N/A	#N/A	2.79086	#N/A	#N/A	#N/A	#N/A	#N/A	2.79086	#N/A	#N/A	#N/A	#N/A	#N/A	2.79086	#N/A	#N/A	#N/A	#N/A	#N/A	1	0.298227	1	0.307207	0.0539291	ENSMUSG00000083284
ENSMUSG00000027001	Dusp19	ENSMUSG00000027001	0.598133	0.0139066	0.00361567	0.0439862	0.00780118	0.00562332	0.00556091	8.47744e-05	0.00397757	0.000998286	0.0197869	0.000265309	0.00348408	0.000186204	0.00610225	4.72937e-05	0.0766475	0.000568225	0.00503449	3.39945e-05	0.0120964	0.000413318	0.0132333	0.000130951	0.0044129	7.31438e-05	0.00424675	0.000463768	2.39982e-05	0.000404692	6.07066e-06	0.00330562	0.000145035	2.10694e-05	7.34028e-05	1.13892e-06	0.0070552	0.00178889	0.000255831	5.16871e-05	1.32297e-05	0.0413004	0.000463785	0.000446133	0.0002583	3.43695e-06	0.0111817	7.30906e-05	0.000368861	0.000185925	2.49312e-06	0.00436278	0.00028144	0.000957378	3.73605e-05	9.3954e-06	0.00784511	0.000118201	8.04657e-05	5.23144e-05	7.98316e-07	0.00381823	0.000102871	0.000178129	3.27787e-05	1.74839e-06	0.00478193	2.66784e-05	6.56057e-05	5.72733e-05	4.43448e-07	0.0207469	0.00032422	0.000155133	0.000717992	5.32502e-06	0.00680594	0.000979095	4.25384e-05	0.00071472	1.09173e-05	0.0002431	4.04446e-05	1.03446e-05	0.000115238	5.547e-05	6.2194e-06	1.54367e-06	3.12756e-07	5.2892e-06	8.07142e-08	0.00472478	0.000264739	2.6388e-05	0.000112369	1.71483e-06	0.000570192	3.33661e-05	8.45252e-06	0.000440753	3.98824e-05	4.36465e-06	5.80772e-06	2.25423e-07	3.80517e-06	5.71373e-08	0.003788	0.000112392	2.30929e-05	4.10737e-05	6.27186e-07	0.000104449	2.93713e-05	1.58135e-06	0.000138153	3.10783e-05	1.36329e-06	1.08663e-06	1.98236e-07	6.88628e-07	1.06946e-08	0.00519944	0.000484239	0.000280509	2.9304e-05	7.37705e-06	5.71248e-05	7.06564e-05	3.70352e-06	0.00172737	6.61719e-05	1.67823e-05	1.27566e-05	2.4056e-06	4.84172e-07	1.24161e-07	0.0183183	0.000125445	0.000350679	0.000145845	1.95576e-06	0.000144682	0.000122241	9.40034e-07	0.000642227	0.00038717	4.34473e-06	4.76102e-06	4.18509e-06	2.42053e-06	3.22104e-08	0.00559793	0.000433781	3.13871e-05	0.000193204	2.9527e-06	0.000278205	3.16966e-05	8.04377e-06	0.000126484	3.12798e-05	3.42744e-06	1.69278e-06	1.7682e-07	2.98624e-06	4.48662e-08	6.19573e-05	6.53292e-05	3.51768e-06	4.46397e-05	6.68606e-05	2.90637e-06	3.46549e-07	4.2711e-07	1.45803e-06	2.26406e-08	0.00101703	5.90367e-05	1.51336e-05	0.000937394	6.38401e-05	9.19234e-06	1.05149e-05	3.98999e-07	6.69917e-06	1.02426e-07	7.51643e-06	2.14862e-06	4.33215e-07	1.11925e-07	9.93238e-06	2.28434e-06	3.79247e-07	9.71877e-08	5.94063e-06	1.08359e-06	5.19524e-07	5.83665e-08	7.76288e-08	1.45161e-08	2.92985e-09	4.95961e-08	7.57543e-10	0.0452321	0.00404076	0.0179207	0.143948	0.00707464	0.0249478	0.0153821	0.00430859	0.0105155	0.0784894	0.00665614	0.00344633	0.335094	0.00428444	0.00354691	0.00542883	0.0024016	0.0107003	0.000342153	0.0213369	0.00245476	0.000823313	0.0293933	0.00637516	0.0306267	0.000501248	0.000435214	0.00146441	0.00154314	0.0124691	0.0120173	0.0334554	0.0482752	0.0179178	0.0249916	0.00189682	0.0013391	0.0058663	0.000537514	0.000843308	0.000659904	0.00170717	0.00238784	0.000182647	0.000942049	0.00423376	6.59736e-05	0.00269869	0.00438222	0.0004763	0.00359753	0.000342236	8.22527	#N/A	#N/A	#N/A	#N/A	#N/A	8.22527	#N/A	#N/A	#N/A	#N/A	#N/A	8.01266	#N/A	#N/A	#N/A	#N/A	#N/A	8.22527	#N/A	#N/A	#N/A	#N/A	#N/A	8.01266	#N/A	#N/A	#N/A	#N/A	#N/A	1	0.598133	13	0.335094	0.00496312	ENSMUSG00000027001
ENSMUSG00000026999	Nup35	ENSMUSG00000026999	0.182809	0.00162362	0.0107776	0.00898454	0.00566328	0.00521045	0.00211685	9.34084e-05	0.0115583	8.06381e-05	0.00183586	0.000515844	0.00686846	4.8929e-05	0.00351906	0.000352273	0.0429945	0.000273218	0.00127297	0.000306627	0.0427724	0.000256831	0.00721323	4.62889e-05	0.0200473	0.000161409	0.00211847	1.61751e-05	0.00064324	0.000102187	4.51841e-06	0.00289858	3.08425e-05	0.000409845	6.90298e-05	2.96726e-06	0.050691	0.000373334	0.000336876	0.000338725	2.3857e-06	0.00545179	0.00262892	0.000170317	5.79369e-05	1.65303e-05	0.00288652	0.00245074	6.22277e-05	5.23233e-05	1.4719e-05	0.0557931	0.000384084	0.000360707	0.000330323	2.30575e-06	0.00144842	1.12469e-05	0.000410007	6.02661e-05	2.65821e-06	0.0265412	0.000172945	0.000214163	0.000195814	1.39488e-06	0.00297241	0.00124785	3.96772e-05	0.000100196	1.00218e-05	0.170239	0.000969539	0.00129561	0.00122881	7.80971e-06	0.00689962	4.76338e-05	0.00296922	0.000519863	2.22677e-05	0.000140914	0.000215396	1.50861e-06	6.93023e-05	6.58079e-05	4.96285e-07	1.9572e-05	1.98295e-05	3.26629e-06	1.40737e-07	0.00435385	2.57092e-05	0.00308674	0.000484814	2.14781e-05	7.12737e-05	7.94988e-05	5.5564e-07	7.16186e-05	6.04085e-05	4.6113e-07	1.99751e-05	1.83495e-05	2.91777e-06	1.28963e-07	0.00396339	2.60262e-05	0.00158118	0.000244416	1.04977e-05	4.47216e-05	4.76266e-05	3.40919e-07	0.000136333	8.25494e-05	8.78389e-07	1.28142e-05	1.16632e-05	1.96531e-06	8.44372e-08	0.212481	0.00147982	0.00130597	0.00119834	8.45259e-06	0.00162132	0.00159712	1.13192e-05	0.00163963	0.00144873	1.06728e-05	1.0518e-05	9.63218e-06	9.67965e-06	6.82114e-08	0.0109614	0.0103685	0.000144575	0.000205296	5.87073e-05	8.85943e-05	0.000811145	7.82087e-05	0.000299708	0.000155486	7.50006e-05	1.90342e-06	4.86355e-06	1.65114e-06	4.7164e-07	0.0160308	9.60406e-05	0.0123973	0.0020466	8.79217e-05	0.000194226	0.000182393	1.27931e-06	0.000267829	0.000232941	1.75608e-06	7.57514e-05	7.02294e-05	1.15954e-05	4.99157e-07	0.000130925	0.000107717	7.67459e-07	0.00103853	0.000669114	7.18875e-06	9.42901e-05	9.25967e-05	1.54309e-05	6.66238e-07	0.000339606	0.000349861	2.58843e-06	0.000210119	0.000196834	1.35887e-06	9.65325e-05	8.4706e-05	1.48427e-05	6.35437e-07	2.1595e-06	2.32345e-06	2.34249e-06	1.65308e-08	6.71528e-06	4.0249e-06	6.14924e-06	4.30917e-08	2.16367e-06	1.97565e-06	1.87646e-06	1.41473e-08	6.12396e-07	5.58599e-07	5.65622e-07	9.32633e-08	4.01655e-09	0.151966	0.0144294	0.0970666	0.0298772	0.0115117	0.134738	0.01378	0.0125723	0.0145513	0.0583913	0.0185603	0.0185931	0.169709	0.0125872	0.0137302	0.0296395	0.0145143	0.00238179	0.00145872	0.010812	0.00733122	0.00114975	0.0130671	0.00944544	0.0267932	0.00145841	0.00236262	0.0073021	0.0110494	0.00225434	0.00224894	0.00555042	0.0126143	0.0117141	0.0195244	0.0118365	0.00102651	0.00554279	0.00102312	0.00222679	0.00224261	0.00125915	0.00210946	0.00127985	0.000177313	0.000971269	0.000176046	0.000890113	0.00199165	0.000903845	0.00145127	0.000156807	7.53302	0.0229206	-0.157585	0.318487	0.0211394	18.5517	7.53302	#N/A	#N/A	#N/A	#N/A	#N/A	7.67958	0.0229206	-0.157585	0.318487	0.020736	18.5517	7.53302	0.0229206	-0.157585	0.318487	0.0211394	18.5517	7.67958	0.0229206	-0.157585	0.318487	0.020736	18.5517	122	0.212481	13	0.169709	0.082187	ENSMUSG00000026999
ENSMUSG00000106252	Mir684-1	ENSMUSG00000106252	0.801692	0.00526623	0.00944333	0.0140481	0.00465097	0.00474138	0.0101215	6.50798e-05	0.00592504	9.21518e-05	0.00809403	0.000164783	0.00498133	3.11167e-05	0.00560767	5.58987e-05	0.00792886	8.14523e-05	0.00525892	5.64412e-05	0.00897183	8.3057e-05	0.00481473	3.12795e-05	0.00496165	2.75627e-05	0.00558843	5.29782e-05	6.75205e-05	0.00017605	1.13367e-06	0.0066208	3.75075e-05	6.09593e-05	6.11613e-05	3.95234e-07	0.0053969	5.13498e-05	8.72018e-05	3.39695e-05	5.44093e-07	0.00561278	9.30247e-05	9.80257e-05	4.69756e-05	9.74734e-07	0.00585047	0.000103563	9.19579e-05	4.79108e-05	9.84545e-07	0.00574777	5.86061e-05	8.43138e-05	3.49201e-05	5.47153e-07	0.00607186	3.50539e-05	5.84239e-05	6.05716e-05	3.91401e-07	0.00503888	3.3337e-05	2.81976e-05	2.9606e-05	1.85363e-07	0.00480535	6.04214e-05	3.06774e-05	3.32389e-05	3.35163e-07	0.0072541	8.68568e-05	5.18774e-05	4.6871e-05	4.82532e-07	0.00480666	3.59139e-05	6.24322e-05	9.78122e-05	6.32771e-07	0.000115498	4.10055e-05	6.54457e-07	5.0578e-05	3.23549e-05	3.13266e-07	1.06281e-06	3.94118e-07	1.0627e-06	6.87836e-09	0.00484194	3.78989e-05	6.5778e-05	0.000110952	7.09698e-07	0.000105964	3.8478e-05	6.11911e-07	4.89649e-05	3.30061e-05	3.15052e-07	1.01904e-06	4.01848e-07	1.05311e-06	6.81536e-09	0.00544308	3.20388e-05	6.21452e-05	6.60872e-05	4.29803e-07	3.5931e-05	3.29867e-05	2.08726e-07	3.3845e-05	3.93973e-05	2.2342e-07	3.50719e-07	3.66985e-07	3.67484e-07	2.38765e-09	0.00552401	4.73973e-05	8.8202e-05	3.61041e-05	5.82653e-07	3.30406e-05	5.53519e-05	3.44944e-07	4.74517e-05	3.187e-05	3.04896e-07	4.93437e-07	5.18082e-07	2.00549e-07	3.23979e-09	0.00509676	8.53368e-05	8.40647e-05	5.01679e-05	1.05314e-06	3.37609e-05	6.23824e-05	6.10806e-07	5.19171e-05	3.31162e-05	5.55974e-07	5.36046e-07	5.80826e-07	2.78657e-07	5.84217e-09	0.00456979	3.27672e-05	6.44487e-05	9.08805e-05	5.8682e-07	9.50705e-05	3.51907e-05	5.59522e-07	5.13467e-05	3.44636e-05	3.36168e-07	1.0835e-06	4.24143e-07	1.14767e-06	7.47673e-09	2.79394e-05	3.60257e-05	2.22449e-07	3.97722e-05	7.32692e-05	4.14688e-07	3.85378e-07	6.64112e-07	6.67767e-07	4.29409e-09	5.93228e-05	3.51833e-05	3.41208e-07	3.34311e-05	2.83601e-05	2.12741e-07	5.7421e-07	3.72642e-07	5.85376e-07	3.80689e-09	6.26502e-07	5.76151e-07	2.21657e-07	3.6403e-09	5.91209e-07	6.86989e-07	2.42142e-07	3.89679e-09	2.87027e-07	3.00991e-07	1.91495e-07	1.86872e-09	6.11218e-09	6.39582e-09	2.35222e-09	6.38201e-09	4.15358e-11	0.435469	0.0324732	0.0348349	0.0326086	0.0340173	0.0332971	0.0323885	0.0350831	0.0342238	0.0323745	0.0328258	0.0341547	0.0323928	0.0332654	0.0326177	0.0324532	0.00258938	0.00242724	0.00261492	0.00265217	0.00263946	0.00256581	0.00241354	0.00266032	0.00264269	0.00247269	0.00242455	0.00258977	0.0025895	0.0025302	0.0025441	0.0024315	0.00242562	0.00253978	0.00254686	0.00247534	0.00254422	0.00241204	0.00264389	0.00262031	0.00256577	0.000197742	0.000198286	0.000192496	0.000190738	0.000180742	0.000196527	0.000199914	0.000198037	0.000198297	0.000190784	1.48596e-05	-0.651104	#N/A	#N/A	#N/A	#N/A	#N/A	-0.651104	#N/A	#N/A	#N/A	#N/A	#N/A	-0.651104	#N/A	#N/A	#N/A	#N/A	#N/A	-0.651104	#N/A	#N/A	#N/A	#N/A	#N/A	-0.651104	#N/A	#N/A	#N/A	#N/A	#N/A	1	0.801692	1	0.435469	0.015393	ENSMUSG00000106252
		ENSMUSG00000086436	0.458918	0.00596033	0.00282606	0.00596052	0.0327139	0.0384791	0.00297282	3.6595e-05	0.00309599	7.7358e-05	0.00451173	3.69466e-05	0.0165125	0.000433105	0.0102905	0.000201435	0.00412168	0.000425029	0.0144763	0.00023733	0.013469	0.000500824	0.00538169	0.00051917	0.139928	0.00282975	0.00271087	5.80697e-05	1.88862e-05	3.84614e-05	4.78133e-07	0.00838341	0.000135512	0.000103966	0.000213308	2.65915e-06	0.00350737	5.36892e-05	0.000217952	0.000220444	5.62356e-06	0.00436418	2.54606e-05	0.000134017	0.000321295	2.63437e-06	0.0116791	8.40485e-05	0.000191557	0.000378799	3.10953e-06	0.00388998	0.000176403	7.07174e-05	0.000258669	6.75431e-06	0.00520563	0.000190488	3.3681e-05	0.000252283	3.19346e-06	0.0297921	0.00191666	0.000387766	0.00146105	3.89526e-05	0.0517318	0.000858828	0.001049	0.000881107	1.74511e-05	0.0216071	0.00181728	0.000975664	0.000349081	3.68426e-05	0.00342225	5.67165e-05	2.17608e-05	2.66678e-05	3.30715e-07	0.00010967	6.92428e-05	1.76383e-06	0.000169818	0.000192756	4.21592e-06	1.38258e-06	1.34458e-06	2.7604e-06	3.47588e-08	0.00435994	0.00015165	2.42217e-05	8.67602e-05	1.09812e-06	6.86513e-05	9.50521e-05	2.52089e-06	5.47129e-05	0.000226124	5.06718e-06	4.45831e-07	1.5803e-06	3.27067e-06	4.18274e-08	0.0201864	0.000695125	0.000187594	0.000925879	1.17304e-05	0.000374096	0.000568124	1.40808e-05	0.000122246	0.000728059	1.20611e-05	2.42703e-06	9.2192e-06	1.86789e-05	2.3959e-07	0.00849242	0.000287029	0.000393554	0.000946623	2.48796e-05	0.000277958	0.000509606	1.30338e-05	4.86981e-05	0.000298907	4.72518e-06	5.09783e-06	1.93336e-05	1.90061e-05	5.06977e-07	0.0184897	0.000134006	0.000680218	0.00135916	1.12258e-05	0.000842285	0.000304871	6.08801e-06	0.000131775	0.000369919	2.15985e-06	1.38879e-05	1.1501e-05	2.78262e-05	2.28727e-07	0.00852582	0.000243756	5.31987e-05	0.000140372	1.77561e-06	0.000267037	0.00034361	9.13966e-06	0.000305951	0.000821724	1.8449e-05	2.49675e-06	5.75525e-06	1.19748e-05	1.53266e-07	0.000311476	0.000459821	1.11559e-05	8.74228e-05	0.000251588	4.05039e-06	1.73075e-06	3.25682e-06	6.32557e-06	8.11411e-08	4.71476e-05	0.000113859	1.74032e-06	5.23643e-05	0.000290686	4.99693e-06	3.05793e-07	1.85785e-06	2.28587e-06	2.91614e-08	4.93588e-06	7.64964e-06	6.8792e-06	1.86456e-07	1.61127e-06	9.54648e-06	5.90806e-06	1.57386e-07	3.93955e-06	1.50603e-05	1.65901e-05	3.79809e-07	3.21422e-08	1.22924e-07	1.16096e-07	2.42219e-07	3.13952e-09	0.313975	0.0452015	0.0544415	0.0234111	0.0330214	0.0240313	0.0362407	0.0395213	0.0798246	0.0254133	0.0307485	0.023688	0.0257025	0.0803238	0.0248483	0.0279318	0.00587844	0.00355131	0.00412889	0.00421221	0.0044737	0.00619002	0.00336033	0.00460917	0.00778333	0.00708808	0.00356505	0.00412612	0.00659303	0.00256401	0.00763341	0.00189989	0.00208398	0.00178651	0.00246389	0.00239123	0.00603949	0.00277492	0.00323708	0.005937	0.00264469	0.0004371	0.000602515	0.00058072	0.000591719	0.000272103	0.000460357	0.000344868	0.000626641	0.000495961	0.00019931	4.85234e-05	-0.0981823	#N/A	#N/A	#N/A	#N/A	#N/A	-0.0981823	#N/A	#N/A	#N/A	#N/A	#N/A	-0.0981823	#N/A	#N/A	#N/A	#N/A	#N/A	-0.0981823	#N/A	#N/A	#N/A	#N/A	#N/A	-0.0981823	#N/A	#N/A	#N/A	#N/A	#N/A	1	0.458918	1	0.313975	0.041671
		ENSMUSG00000077404	0.851738	0.00470564	0.00471159	0.00470603	0.00470568	0.00470573	0.00471078	2.60304e-05	0.00470601	2.59997e-05	0.00470439	2.60326e-05	0.00470565	2.59977e-05	0.00470928	2.60305e-05	0.00470583	2.59998e-05	0.00470967	2.60308e-05	0.00470587	2.60001e-05	0.00470565	2.5998e-05	0.00470569	2.59982e-05	0.00470621	2.59906e-05	2.60325e-05	2.60277e-05	1.43824e-07	0.00470943	2.60177e-05	2.60304e-05	2.60261e-05	1.43812e-07	0.00470587	2.59985e-05	2.59997e-05	2.59997e-05	1.43643e-07	0.00470523	2.60314e-05	2.60198e-05	2.59908e-05	1.43824e-07	0.00470549	2.60316e-05	2.60219e-05	2.59911e-05	1.43826e-07	0.00470587	2.59988e-05	2.59997e-05	2.6e-05	1.43644e-07	0.00470968	2.60197e-05	2.60304e-05	2.60263e-05	1.43814e-07	0.00470565	2.59978e-05	2.59977e-05	2.5998e-05	1.43633e-07	0.00470873	2.60306e-05	2.602e-05	2.60181e-05	1.43815e-07	0.00470578	2.59999e-05	2.59989e-05	2.5999e-05	1.43645e-07	0.00470637	2.59953e-05	2.60317e-05	2.60268e-05	1.43817e-07	2.60205e-05	2.60198e-05	1.43754e-07	2.59907e-05	2.60009e-05	1.43593e-07	1.43824e-07	1.43824e-07	1.43798e-07	7.94594e-10	0.00470656	2.59967e-05	2.60317e-05	2.6027e-05	1.43818e-07	2.60218e-05	2.60218e-05	1.43764e-07	2.59906e-05	2.60011e-05	1.43594e-07	1.43823e-07	1.43826e-07	1.43799e-07	7.94604e-10	0.00470895	2.60146e-05	2.60304e-05	2.60262e-05	1.43813e-07	2.60201e-05	2.60198e-05	1.43754e-07	2.60176e-05	2.60189e-05	1.43744e-07	1.43812e-07	1.43814e-07	1.4379e-07	7.94541e-10	0.0047058	2.59983e-05	2.59997e-05	2.59998e-05	1.43643e-07	2.5999e-05	2.59988e-05	1.43638e-07	2.59986e-05	2.59992e-05	1.43638e-07	1.43643e-07	1.43645e-07	1.43645e-07	7.93605e-10	0.00470583	2.60311e-05	2.60167e-05	2.59909e-05	1.43825e-07	2.59969e-05	2.60189e-05	1.43819e-07	2.60209e-05	2.59957e-05	1.4382e-07	1.43766e-07	1.43756e-07	1.43595e-07	7.94608e-10	0.00470661	2.59986e-05	2.60313e-05	2.60266e-05	1.43815e-07	2.60178e-05	2.60167e-05	1.43736e-07	2.59906e-05	2.60009e-05	1.43593e-07	1.43824e-07	1.43825e-07	1.43798e-07	7.94598e-10	2.60028e-05	2.59967e-05	1.43626e-07	2.6019e-05	2.60196e-05	1.43748e-07	1.4382e-07	1.43819e-07	1.43794e-07	7.94566e-10	2.60208e-05	2.6021e-05	1.43758e-07	2.59953e-05	2.6002e-05	1.4362e-07	1.43817e-07	1.43821e-07	1.43794e-07	7.94567e-10	1.43765e-07	1.43765e-07	1.43765e-07	7.94269e-10	1.43753e-07	1.43759e-07	1.43756e-07	7.94217e-10	1.43593e-07	1.43595e-07	1.43651e-07	7.93328e-10	7.94594e-10	7.94605e-10	7.94607e-10	7.94463e-10	4.39002e-12	0.442933	0.0329275	0.0329686	0.0329211	0.0329301	0.0329367	0.0329271	0.0329484	0.0329383	0.0329309	0.0329305	0.0329341	0.0329215	0.0329432	0.0329303	0.0329237	0.00245051	0.00244743	0.00244902	0.00245053	0.00245054	0.00244828	0.00244771	0.00245052	0.0024505	0.00244863	0.00244767	0.00245053	0.00245051	0.00244769	0.00244863	0.00244772	0.00244703	0.00244816	0.00244815	0.00244815	0.00244864	0.00244773	0.00244903	0.00244901	0.00244796	0.000182145	0.000182144	0.000182144	0.000182004	0.000181936	0.000182033	0.000182146	0.000182144	0.000182145	0.000181969	1.35386e-05	-2.39503	#N/A	#N/A	#N/A	#N/A	#N/A	-2.39503	#N/A	#N/A	#N/A	#N/A	#N/A	-2.39503	#N/A	#N/A	#N/A	#N/A	#N/A	-2.39503	#N/A	#N/A	#N/A	#N/A	#N/A	-2.39503	#N/A	#N/A	#N/A	#N/A	#N/A	1	0.851738	1	0.442933	0.00915132
		ENSMUSG00000064193	0.671583	0.0130061	0.00883263	0.00738512	0.0042711	0.0164101	0.0121893	0.000165302	0.0161011	0.000149383	0.00433019	9.30094e-05	0.00451162	8.25264e-05	0.00593541	5.62073e-05	0.00457601	4.71767e-05	0.0365307	0.000207298	0.00451478	0.00018357	0.0147441	0.000324238	0.00921812	0.000104227	0.00909394	8.48313e-05	0.000196973	0.000136029	1.81635e-06	0.00626642	0.000112463	5.87634e-05	7.74839e-05	1.04936e-06	0.00625892	8.90076e-05	4.99981e-05	0.00010306	9.52258e-07	0.00376283	5.98549e-05	6.37104e-05	2.76191e-05	5.94838e-07	0.00817376	5.88613e-05	0.000388255	0.00010521	2.21638e-06	0.00811382	8.80071e-05	0.000167773	0.000408667	3.79423e-06	0.0301116	0.000691184	0.000185552	0.00029182	3.95712e-06	0.00719083	0.000180026	9.29258e-05	0.000111083	2.05265e-06	0.0185534	0.000118568	0.0002318	0.000145037	1.31823e-06	0.00415241	0.000102332	2.86766e-05	0.000110128	1.17042e-06	0.00531561	7.27153e-05	7.96283e-05	8.36523e-05	1.12462e-06	6.87458e-05	0.000137321	1.26154e-06	2.91078e-05	5.81197e-05	5.4021e-07	6.23063e-07	1.26219e-06	8.686e-07	1.15927e-08	0.0119137	0.000156112	0.000102055	8.1976e-05	1.10822e-06	0.000331655	0.000830685	7.6618e-06	9.52705e-05	0.000224701	2.10464e-06	2.0182e-06	4.79435e-06	3.31102e-06	4.42016e-08	0.0146202	0.000352036	9.2267e-05	0.000163899	2.23809e-06	0.000190313	0.000244304	4.37198e-06	0.00012484	0.000153294	2.80074e-06	1.17089e-06	1.38706e-06	1.85232e-06	2.50862e-08	0.0050548	8.00793e-05	8.00491e-05	0.000227874	2.08972e-06	5.14569e-05	3.04137e-05	5.57648e-07	0.000102044	0.000153677	2.18626e-06	1.06164e-06	1.2529e-06	2.61165e-06	2.41221e-08	0.00651103	5.4667e-05	0.000198669	5.93232e-05	1.25933e-06	5.18746e-05	3.96467e-05	3.74158e-07	0.000244779	9.19198e-05	1.38409e-06	2.47453e-06	1.58145e-06	6.70266e-07	1.41578e-08	0.00751038	0.000123562	6.50639e-05	7.47105e-05	1.01861e-06	0.000159458	0.000430684	3.93558e-06	4.62544e-05	0.000125682	1.17288e-06	9.82387e-07	2.72366e-06	1.84672e-06	2.48262e-08	7.56179e-05	5.47421e-05	9.88668e-07	6.87356e-05	4.20468e-05	7.5537e-07	6.4806e-07	3.92397e-07	5.2048e-07	7.02723e-09	0.000206722	0.000330115	4.65324e-06	8.20318e-05	0.000131019	1.81077e-06	1.27618e-06	1.87672e-06	1.9724e-06	2.65419e-08	2.10452e-06	2.61634e-06	5.30394e-06	4.86961e-08	1.38611e-06	1.71048e-06	3.48125e-06	3.19561e-08	6.02329e-07	7.1253e-07	1.43349e-06	1.33737e-08	1.27954e-08	1.4946e-08	3.06891e-08	2.11e-08	2.81544e-10	0.246725	0.0372368	0.0406458	0.0296947	0.0372713	0.0186555	0.0799311	0.0192592	0.0186042	0.160338	0.0189984	0.0214303	0.0410351	0.0218766	0.0497026	0.0221347	0.00458666	0.00606666	0.00278534	0.00375563	0.00715025	0.00428863	0.0128188	0.0119485	0.00420496	0.00280833	0.00406592	0.00496415	0.00316508	0.00352228	0.00225839	0.011911	0.00313814	0.00223087	0.00388453	0.00163987	0.00693001	0.0129144	0.00457169	0.00165109	0.0028709	0.000543332	0.000955105	0.00040481	0.00052598	0.000982075	0.000376258	0.000887575	0.000320504	0.000961795	0.000298165	7.31448e-05	-1.06611	#N/A	#N/A	#N/A	#N/A	#N/A	-1.06611	#N/A	#N/A	#N/A	#N/A	#N/A	-1.06611	#N/A	#N/A	#N/A	#N/A	#N/A	-1.06611	#N/A	#N/A	#N/A	#N/A	#N/A	-1.06611	#N/A	#N/A	#N/A	#N/A	#N/A	1	0.671583	1	0.246725	0.0312916
		ENSMUSG00000084107	0.851033	0.00471985	0.00470156	0.00470275	0.00482506	0.00470174	0.00470979	2.60753e-05	0.00470241	2.60806e-05	0.00470232	2.59806e-05	0.00474033	2.67673e-05	0.00477627	2.66569e-05	0.0047867	2.66609e-05	0.00470183	2.59749e-05	0.00470227	2.59815e-05	0.00471064	2.6076e-05	0.00476404	2.66574e-05	0.00470204	2.60788e-05	2.5979e-05	2.60253e-05	1.44085e-07	0.00473323	2.64951e-05	2.61881e-05	2.67072e-05	1.47883e-07	0.00473742	2.65494e-05	2.6195e-05	2.66634e-05	1.47898e-07	0.0047661	2.64446e-05	2.63918e-05	2.66594e-05	1.47293e-07	0.00470225	2.59779e-05	2.5982e-05	2.59791e-05	1.43536e-07	0.00470249	2.60784e-05	2.60302e-05	2.59797e-05	1.44089e-07	0.00470735	2.60765e-05	2.60242e-05	2.60204e-05	1.4406e-07	0.0047251	2.64249e-05	2.6711e-05	2.61892e-05	1.47884e-07	0.00474986	2.63195e-05	2.66577e-05	2.63878e-05	1.47274e-07	0.00475812	2.63248e-05	2.66592e-05	2.64454e-05	1.47296e-07	0.00473294	2.64358e-05	2.61721e-05	2.64917e-05	1.46677e-07	2.61552e-05	2.63933e-05	1.46396e-07	2.61923e-05	2.66608e-05	1.47893e-07	1.44715e-07	1.47309e-07	1.47567e-07	8.17098e-10	0.00470224	2.60785e-05	2.59793e-05	2.60229e-05	1.44073e-07	2.6012e-05	2.59802e-05	1.44092e-07	2.60281e-05	2.59776e-05	1.44079e-07	1.43806e-07	1.43527e-07	1.43783e-07	7.96034e-10	0.00472347	2.63463e-05	2.61039e-05	2.63671e-05	1.45989e-07	2.66914e-05	2.61895e-05	1.47886e-07	2.64403e-05	2.615e-05	1.4638e-07	1.4757e-07	1.44683e-07	1.47552e-07	8.17025e-10	0.00472702	2.63898e-05	2.61109e-05	2.63249e-05	1.46011e-07	2.66629e-05	2.61921e-05	1.47891e-07	2.64962e-05	2.61731e-05	1.4668e-07	1.47589e-07	1.44721e-07	1.4731e-07	8.17106e-10	0.00474903	2.62866e-05	2.62464e-05	2.63228e-05	1.45434e-07	2.66592e-05	2.63899e-05	1.47284e-07	2.64458e-05	2.63316e-05	1.461e-07	1.47298e-07	1.45809e-07	1.47288e-07	8.13763e-10	0.00472541	2.634e-05	2.61146e-05	2.63329e-05	1.45794e-07	2.61015e-05	2.62465e-05	1.45577e-07	2.61083e-05	2.63225e-05	1.46004e-07	1.4425e-07	1.45436e-07	1.45693e-07	8.06664e-10	2.66612e-05	2.61919e-05	1.47892e-07	2.63931e-05	2.61527e-05	1.46388e-07	1.47305e-07	1.44699e-07	1.4756e-07	8.17062e-10	2.64773e-05	2.61735e-05	1.46682e-07	2.63826e-05	2.61484e-05	1.46052e-07	1.46382e-07	1.44595e-07	1.46361e-07	8.10358e-10	1.47481e-07	1.44723e-07	1.47312e-07	8.17114e-10	1.46096e-07	1.44502e-07	1.45817e-07	8.08809e-10	1.47583e-07	1.44707e-07	1.47296e-07	8.17084e-10	8.15387e-10	7.99518e-10	8.13853e-10	8.15278e-10	4.51431e-12	0.442432	0.0328837	0.0329062	0.0329168	0.0331341	0.0328942	0.0329	0.0329549	0.0330851	0.0329748	0.0329573	0.0329429	0.0329931	0.0329743	0.0329064	0.0329335	0.00244572	0.0024465	0.00244981	0.00244952	0.00244874	0.00246457	0.00245287	0.00246275	0.00245922	0.00245128	0.00244767	0.00244958	0.00245099	0.00246295	0.00245918	0.00245107	0.00245235	0.00244907	0.00246387	0.00245061	0.00246344	0.00245178	0.00246285	0.00245919	0.00246336	0.000182093	0.000183192	0.000182203	0.000183189	0.00018232	0.000183189	0.000183062	0.000182791	0.000183107	0.000183136	1.36164e-05	-2.3255	#N/A	#N/A	#N/A	#N/A	#N/A	-2.3255	#N/A	#N/A	#N/A	#N/A	#N/A	-2.3255	#N/A	#N/A	#N/A	#N/A	#N/A	-2.3255	#N/A	#N/A	#N/A	#N/A	#N/A	-2.3255	#N/A	#N/A	#N/A	#N/A	#N/A	1	0.851033	1	0.442432	0.193496
		ENSMUSG00000084297	0.848949	0.00485429	0.00471365	0.00502482	0.00473229	0.00480476	0.00473752	2.69592e-05	0.00519447	2.87429e-05	0.00480467	2.79042e-05	0.00471765	2.70611e-05	0.00475612	2.62746e-05	0.00477398	2.80124e-05	0.00481533	2.66767e-05	0.00473053	2.84375e-05	0.00470471	2.74984e-05	0.00484312	2.67937e-05	0.00495408	2.74776e-05	2.88531e-05	2.80434e-05	1.59657e-07	0.00470675	2.72032e-05	2.61959e-05	2.64084e-05	1.50285e-07	0.00491108	2.73044e-05	2.79251e-05	2.89602e-05	1.60247e-07	0.00472672	2.65092e-05	2.81573e-05	2.67852e-05	1.55556e-07	0.00471046	2.62666e-05	2.85071e-05	2.71924e-05	1.57915e-07	0.00484198	2.70519e-05	2.78452e-05	2.94295e-05	1.62815e-07	0.00471184	2.75636e-05	2.61222e-05	2.68214e-05	1.52712e-07	0.00471219	2.77136e-05	2.62236e-05	2.67052e-05	1.53356e-07	0.00486013	2.68893e-05	2.68485e-05	2.69276e-05	1.48758e-07	0.00470493	2.86682e-05	2.63664e-05	2.70136e-05	1.58597e-07	0.00481936	2.7033e-05	2.72752e-05	2.66435e-05	1.51655e-07	2.78604e-05	2.91161e-05	1.61112e-07	2.67e-05	2.76188e-05	1.53193e-07	1.55087e-07	1.60857e-07	1.56338e-07	8.90096e-10	0.00477947	2.69429e-05	2.68895e-05	2.63999e-05	1.50245e-07	2.7889e-05	2.95049e-05	1.63243e-07	2.66253e-05	2.80563e-05	1.55652e-07	1.54633e-07	1.63462e-07	1.58761e-07	9.04348e-10	0.00473137	2.78178e-05	2.61624e-05	2.70331e-05	1.53905e-07	2.62647e-05	2.6766e-05	1.53697e-07	2.63564e-05	2.66428e-05	1.54156e-07	1.45599e-07	1.48281e-07	1.49571e-07	8.51642e-10	0.00476082	2.69089e-05	2.7889e-05	2.96623e-05	1.64111e-07	2.69848e-05	2.62895e-05	1.50789e-07	2.64579e-05	2.7802e-05	1.54643e-07	1.55221e-07	1.58068e-07	1.64141e-07	9.08095e-10	0.00471071	2.61238e-05	2.87742e-05	2.74126e-05	1.59193e-07	2.62572e-05	2.65007e-05	1.46398e-07	2.70782e-05	2.67512e-05	1.49997e-07	1.58961e-07	1.59411e-07	1.51654e-07	8.80674e-10	0.00473763	2.69472e-05	2.64368e-05	2.6258e-05	1.49446e-07	2.80052e-05	2.97785e-05	1.64759e-07	2.66682e-05	2.82794e-05	1.56889e-07	1.54868e-07	1.64752e-07	1.60034e-07	9.11529e-10	2.66391e-05	2.61787e-05	1.50196e-07	2.71261e-05	2.62277e-05	1.51589e-07	1.49854e-07	1.45985e-07	1.47145e-07	8.37452e-10	2.64976e-05	2.78732e-05	1.5504e-07	2.61948e-05	2.72824e-05	1.53134e-07	1.46918e-07	1.54401e-07	1.50812e-07	8.58891e-10	1.55473e-07	1.58469e-07	1.64536e-07	9.1034e-10	1.56029e-07	1.57698e-07	1.65018e-07	9.1296e-10	1.48421e-07	1.51139e-07	1.56476e-07	8.68147e-10	8.61969e-10	8.7783e-10	9.11676e-10	8.85425e-10	5.04383e-12	0.4427	0.0329007	0.0329085	0.0329587	0.0330465	0.0329048	0.0329522	0.0329628	0.0329901	0.0329765	0.0329072	0.0329741	0.0329668	0.0329124	0.0329014	0.0329076	0.00244571	0.00245011	0.0024512	0.00245085	0.00245114	0.00245646	0.00245148	0.00245644	0.00245244	0.00244593	0.00244555	0.00244589	0.00244632	0.00245748	0.00245309	0.00245204	0.00245098	0.002452	0.00245683	0.00244598	0.00245665	0.00245126	0.00245663	0.00245228	0.00245639	0.00018225	0.000182609	0.000181802	0.000182661	0.00018226	0.0001826	0.000182658	0.000182334	0.000182599	0.000182663	1.35769e-05	-2.22121	#N/A	#N/A	#N/A	#N/A	#N/A	-2.22121	#N/A	#N/A	#N/A	#N/A	#N/A	-2.22121	#N/A	#N/A	#N/A	#N/A	#N/A	-2.22121	#N/A	#N/A	#N/A	#N/A	#N/A	-2.22121	#N/A	#N/A	#N/A	#N/A	#N/A	1	0.848949	1	0.4427	0.0120526
		ENSMUSG00000070866	0.851086	0.00470111	0.00470192	0.00471767	0.00481062	0.00471009	0.00470214	2.59718e-05	0.00471295	2.60588e-05	0.00470802	2.60632e-05	0.00476516	2.65725e-05	0.0047553	2.65771e-05	0.00477522	2.6665e-05	0.00470788	2.60214e-05	0.0047165	2.61087e-05	0.0047049	2.60174e-05	0.00473498	2.6624e-05	0.00470823	2.60054e-05	2.60372e-05	2.60646e-05	1.43964e-07	0.00474119	2.62668e-05	2.63262e-05	2.6578e-05	1.46804e-07	0.00475659	2.63769e-05	2.64107e-05	2.66391e-05	1.4729e-07	0.00474724	2.63814e-05	2.63597e-05	2.66104e-05	1.47315e-07	0.00471159	2.60567e-05	2.60963e-05	2.60553e-05	1.4424e-07	0.00471334	2.60526e-05	2.60807e-05	2.60834e-05	1.44218e-07	0.00470547	2.6005e-05	2.59926e-05	2.60227e-05	1.43736e-07	0.00472618	2.6154e-05	2.65941e-05	2.63733e-05	1.47066e-07	0.00472203	2.61591e-05	2.6611e-05	2.63174e-05	1.47089e-07	0.00473673	2.62459e-05	2.66592e-05	2.64268e-05	1.47576e-07	0.00473961	2.62222e-05	2.62787e-05	2.63825e-05	1.45723e-07	2.62795e-05	2.63338e-05	1.45603e-07	2.63564e-05	2.66119e-05	1.46987e-07	1.45911e-07	1.47172e-07	1.47321e-07	8.13722e-10	0.00471058	2.60254e-05	2.60392e-05	2.60582e-05	1.4393e-07	2.60836e-05	2.60708e-05	1.44148e-07	2.60274e-05	2.60569e-05	1.43922e-07	1.44085e-07	1.441e-07	1.44248e-07	7.96743e-10	0.00471852	2.60826e-05	2.61106e-05	2.61602e-05	1.44491e-07	2.65969e-05	2.63606e-05	1.46993e-07	2.62887e-05	2.62399e-05	1.45371e-07	1.46923e-07	1.45705e-07	1.47094e-07	8.12489e-10	0.00473084	2.61639e-05	2.61961e-05	2.62183e-05	1.44971e-07	2.66415e-05	2.64057e-05	1.47259e-07	2.63975e-05	2.63251e-05	1.45976e-07	1.47415e-07	1.46173e-07	1.47437e-07	8.15179e-10	0.00472541	2.61687e-05	2.61749e-05	2.61922e-05	1.44999e-07	2.6631e-05	2.63533e-05	1.47283e-07	2.64144e-05	2.62721e-05	1.45999e-07	1.47503e-07	1.45884e-07	1.47273e-07	8.15304e-10	0.00472293	2.61014e-05	2.61363e-05	2.61699e-05	1.44546e-07	2.61545e-05	2.61479e-05	1.4458e-07	2.61423e-05	2.61925e-05	1.44673e-07	1.44724e-07	1.44846e-07	1.45006e-07	8.00908e-10	2.66254e-05	2.63778e-05	1.47103e-07	2.63362e-05	2.62738e-05	1.45569e-07	1.47184e-07	1.45883e-07	1.47289e-07	8.13553e-10	2.64007e-05	2.63126e-05	1.45907e-07	2.62437e-05	2.62308e-05	1.45121e-07	1.45836e-07	1.45438e-07	1.46005e-07	8.06468e-10	1.47429e-07	1.46102e-07	1.47363e-07	8.14771e-10	1.45729e-07	1.45443e-07	1.45745e-07	8.05827e-10	1.47112e-07	1.45873e-07	1.47284e-07	8.13506e-10	8.1441e-10	8.07563e-10	8.1454e-10	8.15338e-10	4.50357e-12	0.442603	0.03298	0.032917	0.0329055	0.0330401	0.0330228	0.0329198	0.0328931	0.0328953	0.0329397	0.0330554	0.0329674	0.0328944	0.0329236	0.0329803	0.032902	0.00245485	0.00245137	0.00245305	0.00244669	0.00245041	0.00245851	0.00245197	0.00245593	0.00244613	0.00245815	0.00245285	0.00245682	0.00244738	0.00245896	0.00244671	0.00245134	0.00244582	0.00245459	0.00245931	0.00245804	0.00245568	0.00244832	0.00245705	0.00244515	0.00245593	0.000182468	0.00018282	0.000182728	0.000182859	0.000182313	0.000182744	0.00018276	0.000181876	0.000182545	0.000182852	1.3593e-05	-2.3255	#N/A	#N/A	#N/A	#N/A	#N/A	-2.3255	#N/A	#N/A	#N/A	#N/A	#N/A	-2.3255	#N/A	#N/A	#N/A	#N/A	#N/A	-2.3255	#N/A	#N/A	#N/A	#N/A	#N/A	-2.3255	#N/A	#N/A	#N/A	#N/A	#N/A	1	0.851086	1	0.442603	0.165307
		ENSMUSG00000082666	0.848554	0.0047026	0.00471435	0.00494955	0.00469753	0.00470263	0.00472137	2.61235e-05	0.00488851	2.74254e-05	0.00493482	2.75024e-05	0.00471112	2.60327e-05	0.00471994	2.6099e-05	0.00488146	2.74015e-05	0.00472016	2.61264e-05	0.00487868	2.74292e-05	0.00471788	2.60615e-05	0.00471232	2.60332e-05	0.00490214	2.73391e-05	2.71577e-05	2.75378e-05	1.52373e-07	0.0047303	2.61552e-05	2.61725e-05	2.61375e-05	1.44619e-07	0.00486611	2.70511e-05	2.74777e-05	2.70635e-05	1.51829e-07	0.00489807	2.71215e-05	2.75333e-05	2.7321e-05	1.52262e-07	0.00489363	2.7105e-05	2.75328e-05	2.73476e-05	1.5241e-07	0.00486698	2.70352e-05	2.7514e-05	2.70911e-05	1.51986e-07	0.00473325	2.61568e-05	2.62084e-05	2.61653e-05	1.44774e-07	0.00472659	2.61144e-05	2.6117e-05	2.61084e-05	1.44271e-07	0.00473045	2.61812e-05	2.61304e-05	2.61575e-05	1.44636e-07	0.00486065	2.74872e-05	2.7007e-05	2.70529e-05	1.51851e-07	0.00488923	2.71388e-05	2.70337e-05	2.71596e-05	1.5028e-07	2.75903e-05	2.71903e-05	1.52549e-07	2.73937e-05	2.714e-05	1.51357e-07	1.52673e-07	1.50354e-07	1.52456e-07	8.4357e-10	0.00488802	2.71138e-05	2.7037e-05	2.71421e-05	1.50185e-07	2.76049e-05	2.71895e-05	1.52548e-07	2.74277e-05	2.71665e-05	1.51507e-07	1.52865e-07	1.50501e-07	1.52606e-07	8.4441e-10	0.00474321	2.62135e-05	2.62581e-05	2.62197e-05	1.45073e-07	2.62026e-05	2.62044e-05	1.44799e-07	2.62404e-05	2.62148e-05	1.4495e-07	1.45087e-07	1.45043e-07	1.4485e-07	8.01457e-10	0.00486153	2.69353e-05	2.75669e-05	2.71481e-05	1.52301e-07	2.69426e-05	2.70825e-05	1.49657e-07	2.71394e-05	2.69675e-05	1.49916e-07	1.52318e-07	1.52273e-07	1.49979e-07	8.41393e-10	0.00488422	2.70053e-05	2.75932e-05	2.74069e-05	1.52738e-07	2.70909e-05	2.71366e-05	1.50049e-07	2.71544e-05	2.71448e-05	1.50305e-07	1.52426e-07	1.52583e-07	1.51405e-07	8.43785e-10	0.0048852	2.70625e-05	2.70073e-05	2.70425e-05	1.49633e-07	2.76641e-05	2.72497e-05	1.52881e-07	2.74826e-05	2.72252e-05	1.51831e-07	1.53167e-07	1.50824e-07	1.52931e-07	8.46197e-10	2.706e-05	2.71639e-05	1.50098e-07	2.70694e-05	2.71929e-05	1.50365e-07	1.49675e-07	1.50458e-07	1.50253e-07	8.31389e-10	2.72281e-05	2.7066e-05	1.50468e-07	2.72276e-05	2.70954e-05	1.50402e-07	1.5077e-07	1.49817e-07	1.50517e-07	8.3284e-10	1.52823e-07	1.5284e-07	1.50525e-07	8.44514e-10	1.53043e-07	1.52897e-07	1.50682e-07	8.45391e-10	1.51845e-07	1.51808e-07	1.50403e-07	8.38777e-10	8.46286e-10	8.4606e-10	8.33217e-10	8.44862e-10	4.6748e-12	0.440853	0.0329954	0.0328731	0.0332538	0.0332472	0.0327782	0.0328201	0.0335178	0.033661	0.0328542	0.0327561	0.0330235	0.0331912	0.0328487	0.0328557	0.0327508	0.00245619	0.00247914	0.0024929	0.00249411	0.0024557	0.00250277	0.00247141	0.00247316	0.00250209	0.00245276	0.0024511	0.00244548	0.00244323	0.00249212	0.00251007	0.00247124	0.00247615	0.00247515	0.00248255	0.00243458	0.00247028	0.00244078	0.00250051	0.00250876	0.0024709	0.000185503	0.000186035	0.00018243	0.000186629	0.000184376	0.000186534	0.000186071	0.000186694	0.000183738	0.000185222	1.38812e-05	-1.90834	#N/A	#N/A	#N/A	#N/A	#N/A	-1.90834	#N/A	#N/A	#N/A	#N/A	#N/A	-1.90834	#N/A	#N/A	#N/A	#N/A	#N/A	-1.90834	#N/A	#N/A	#N/A	#N/A	#N/A	-1.90834	#N/A	#N/A	#N/A	#N/A	#N/A	1	0.848554	1	0.440853	0.171443
		ENSMUSG00000080979	0.781003	0.00857915	0.00652773	0.00489065	0.00450048	0.00507401	0.0124817	7.17138e-05	0.00769265	5.38746e-05	0.00593082	4.08245e-05	0.00520933	4.97438e-05	0.00507076	3.76592e-05	0.00435715	2.81674e-05	0.00750442	4.23557e-05	0.00496463	3.17877e-05	0.00831539	5.56962e-05	0.00476653	2.92165e-05	0.0105149	6.56657e-05	6.43419e-05	7.83365e-05	4.50011e-07	0.0072741	5.51802e-05	4.34958e-05	7.24887e-05	4.16425e-07	0.00543648	4.78317e-05	3.2663e-05	4.45441e-05	3.12231e-07	0.00488013	3.63816e-05	3.17387e-05	3.42441e-05	2.3538e-07	0.00671884	4.14864e-05	4.69745e-05	3.84612e-05	2.65007e-07	0.00777814	5.45584e-05	5.22163e-05	4.99032e-05	3.49897e-07	0.0127776	8.21732e-05	6.93753e-05	8.0886e-05	4.64991e-07	0.00606389	5.22818e-05	4.79868e-05	3.38629e-05	3.22609e-07	0.00604535	3.98471e-05	4.3225e-05	3.29316e-05	2.44173e-07	0.00453602	2.9852e-05	2.85906e-05	2.83277e-05	1.82937e-07	0.00704955	5.3386e-05	4.53716e-05	6.94979e-05	3.99434e-07	4.56006e-05	4.96672e-05	3.46279e-07	3.96003e-05	6.1048e-05	3.8172e-07	2.7241e-07	3.73107e-07	4.5473e-07	2.61191e-09	0.0111777	7.39582e-05	6.49994e-05	7.95923e-05	4.56246e-07	8.01863e-05	7.371e-05	5.15858e-07	6.33822e-05	6.80901e-05	4.25536e-07	4.35308e-07	4.16878e-07	5.07828e-07	2.91898e-09	0.00859269	6.56731e-05	5.05913e-05	7.6016e-05	4.37077e-07	7.38637e-05	5.0068e-05	4.76079e-07	5.36335e-05	4.72416e-05	3.58161e-07	4.00905e-07	2.82379e-07	4.69286e-07	2.69742e-09	0.0059905	4.9651e-05	3.80442e-05	4.69368e-05	3.28313e-07	4.49081e-05	3.31586e-05	3.16087e-07	4.64365e-05	3.5342e-05	3.10751e-07	3.01192e-07	2.12419e-07	2.88679e-07	2.02573e-09	0.00561396	3.79055e-05	3.78528e-05	3.6195e-05	2.49258e-07	3.87365e-05	3.22269e-05	2.3917e-07	4.18708e-05	3.16934e-05	2.36231e-07	2.70403e-07	2.06214e-07	2.21907e-07	1.52678e-09	0.00808703	6.1201e-05	5.00072e-05	7.22999e-05	4.14988e-07	5.38914e-05	5.91354e-05	4.12245e-07	4.60847e-05	6.41044e-05	4.00145e-07	3.17046e-07	3.92644e-07	4.77087e-07	2.74266e-09	6.46595e-05	4.4884e-05	4.29028e-07	5.02438e-05	4.63487e-05	3.50798e-07	3.75796e-07	2.76847e-07	4.61848e-07	2.64724e-09	7.12675e-05	5.22205e-05	4.58193e-07	5.18825e-05	4.57587e-05	3.46531e-07	3.87046e-07	2.94581e-07	4.50684e-07	2.59178e-09	4.63297e-07	3.13831e-07	4.26482e-07	2.98725e-09	3.36568e-07	2.96277e-07	3.22137e-07	2.24853e-09	3.66587e-07	2.56942e-07	3.94934e-07	2.47121e-09	2.51438e-09	1.76928e-09	2.41504e-09	2.94488e-09	1.6925e-11	0.407951	0.0306791	0.03638	0.0347317	0.0333089	0.0365559	0.0318184	0.0301992	0.0340829	0.0428473	0.0303393	0.0305298	0.0472888	0.0302529	0.0325512	0.0358831	0.0028268	0.00258222	0.00227883	0.00290749	0.00270561	0.0025649	0.00361527	0.0032138	0.003609	0.00227352	0.00266607	0.00273032	0.00297918	0.00270881	0.00270043	0.0032408	0.00349141	0.00284513	0.00351494	0.00290152	0.00250007	0.00327087	0.0025249	0.00275152	0.00277	0.00021987	0.000271155	0.000224268	0.000203223	0.000266891	0.00020691	0.000243025	0.000266434	0.000245373	0.000259512	2.00171e-05	-1.42111	#N/A	#N/A	#N/A	#N/A	#N/A	-1.42111	#N/A	#N/A	#N/A	#N/A	#N/A	-1.42111	#N/A	#N/A	#N/A	#N/A	#N/A	-1.42111	#N/A	#N/A	#N/A	#N/A	#N/A	-1.42111	#N/A	#N/A	#N/A	#N/A	#N/A	1	0.781003	1	0.407951	0.0225516
		ENSMUSG00000083804	0.850468	0.00473681	0.0047505	0.00482672	0.00475241	0.00469847	0.00470421	2.646e-05	0.00471568	2.68789e-05	0.00485258	2.69607e-05	0.00475081	2.64711e-05	0.00477277	2.65472e-05	0.00476388	2.697e-05	0.00472391	2.62445e-05	0.00475997	2.66655e-05	0.00471915	2.61688e-05	0.00472617	2.62552e-05	0.00474493	2.70267e-05	2.63405e-05	2.66996e-05	1.50146e-07	0.00473871	2.65819e-05	2.65375e-05	2.62845e-05	1.47877e-07	0.00471173	2.65277e-05	2.69604e-05	2.63531e-05	1.50201e-07	0.00481559	2.66095e-05	2.70879e-05	2.71167e-05	1.50655e-07	0.00480004	2.65879e-05	2.68101e-05	2.68084e-05	1.48946e-07	0.00470877	2.651e-05	2.67804e-05	2.60521e-05	1.48494e-07	0.00470202	2.63112e-05	2.63607e-05	2.59887e-05	1.4618e-07	0.00473283	2.63233e-05	2.63729e-05	2.62461e-05	1.46242e-07	0.00474825	2.64e-05	2.63975e-05	2.63677e-05	1.46663e-07	0.0047419	2.68216e-05	2.65946e-05	2.63184e-05	1.48998e-07	0.00474556	2.68169e-05	2.63177e-05	2.63515e-05	1.48182e-07	2.6896e-05	2.64667e-05	1.50842e-07	2.71069e-05	2.65141e-05	1.51039e-07	1.50597e-07	1.4721e-07	1.49173e-07	8.39072e-10	0.00473219	2.67346e-05	2.63019e-05	2.63305e-05	1.48085e-07	2.66865e-05	2.6193e-05	1.49303e-07	2.69261e-05	2.62136e-05	1.49311e-07	1.49592e-07	1.4552e-07	1.47503e-07	8.2949e-10	0.00472797	2.64451e-05	2.64369e-05	2.61402e-05	1.47048e-07	2.62738e-05	2.63886e-05	1.47039e-07	2.64843e-05	2.61794e-05	1.46854e-07	1.47325e-07	1.46608e-07	1.45211e-07	8.16966e-10	0.00470833	2.64072e-05	2.68587e-05	2.62073e-05	1.49365e-07	2.63123e-05	2.65892e-05	1.48125e-07	2.64319e-05	2.60302e-05	1.46554e-07	1.49653e-07	1.48944e-07	1.4559e-07	8.29798e-10	0.00478643	2.64868e-05	2.69484e-05	2.69667e-05	1.49822e-07	2.68201e-05	2.67102e-05	1.48558e-07	2.64608e-05	2.66042e-05	1.47006e-07	1.49807e-07	1.4965e-07	1.49809e-07	8.32309e-10	0.0047358	2.66556e-05	2.62989e-05	2.62298e-05	1.4751e-07	2.68342e-05	2.63302e-05	1.50064e-07	2.70043e-05	2.63684e-05	1.50194e-07	1.50028e-07	1.46392e-07	1.48356e-07	8.3438e-10	2.64415e-05	2.68138e-05	1.49389e-07	2.64257e-05	2.6523e-05	1.48754e-07	1.46982e-07	1.48524e-07	1.47097e-07	8.27474e-10	2.63391e-05	2.61709e-05	1.4735e-07	2.67196e-05	2.62172e-05	1.48153e-07	1.47644e-07	1.45394e-07	1.4558e-07	8.18645e-10	1.49108e-07	1.49754e-07	1.46379e-07	8.34323e-10	1.50298e-07	1.48588e-07	1.46218e-07	8.33341e-10	1.50479e-07	1.49754e-07	1.4648e-07	8.34433e-10	8.3599e-10	8.31983e-10	8.13276e-10	8.24118e-10	4.63554e-12	0.441885	0.033042	0.0328533	0.0332491	0.0328468	0.0329172	0.0328844	0.0332278	0.0330078	0.0328416	0.0330662	0.0329208	0.0329455	0.03286	0.033159	0.0329056	0.00245598	0.00247804	0.00247345	0.00247727	0.00244701	0.00245822	0.00245767	0.00244188	0.00245369	0.00246358	0.00246586	0.00246588	0.00244592	0.00247181	0.00247288	0.00247926	0.00247141	0.00247132	0.00244915	0.00245765	0.0024439	0.00244658	0.00247273	0.00246916	0.0024474	0.000184407	0.000182737	0.000183375	0.000184162	0.000184365	0.000183881	0.000184352	0.000184083	0.000181915	0.000183718	1.37089e-05	-2.25597	#N/A	#N/A	#N/A	#N/A	#N/A	-2.25597	#N/A	#N/A	#N/A	#N/A	#N/A	-2.25597	#N/A	#N/A	#N/A	#N/A	#N/A	-2.25597	#N/A	#N/A	#N/A	#N/A	#N/A	-2.25597	#N/A	#N/A	#N/A	#N/A	#N/A	1	0.850468	1	0.441885	0.000760789
		ENSMUSG00000075249	0.870729	0.00481179	0.00481174	0.00577658	0.00481112	0.00481083	0.00481111	2.65906e-05	0.00543264	3.19165e-05	0.00545043	3.19157e-05	0.00481187	2.6587e-05	0.00481062	2.65868e-05	0.00542891	3.19152e-05	0.00481089	2.65852e-05	0.00542491	3.19152e-05	0.0048117	2.65854e-05	0.00481123	2.65817e-05	0.00247928	3.01161e-05	3.00155e-05	3.1915e-05	1.76339e-07	0.00481085	2.65843e-05	2.6591e-05	2.65833e-05	1.46924e-07	0.00247903	2.99964e-05	3.1917e-05	3.00153e-05	1.76336e-07	0.00247882	2.99967e-05	3.19144e-05	3.01141e-05	1.76332e-07	0.00248032	2.9974e-05	3.19149e-05	3.01134e-05	1.76332e-07	0.00248042	2.99753e-05	3.19165e-05	3.00153e-05	1.76336e-07	0.00481105	2.65858e-05	2.65901e-05	2.65817e-05	1.46914e-07	0.00481195	2.65876e-05	2.65865e-05	2.65858e-05	1.46895e-07	0.00481064	2.65874e-05	2.65821e-05	2.65789e-05	1.46894e-07	0.00248007	3.19158e-05	2.99726e-05	2.99948e-05	1.76329e-07	0.0024767	1.36958e-05	1.36962e-05	2.99949e-05	1.65741e-07	3.19152e-05	3.00142e-05	1.76332e-07	3.01166e-05	1.36972e-05	1.66394e-07	1.76342e-07	1.65836e-07	1.76328e-07	9.7426e-10	0.0024774	2.91557e-05	1.37051e-05	2.99725e-05	1.65621e-07	3.19153e-05	3.00147e-05	1.76335e-07	3.01159e-05	1.36974e-05	1.6639e-07	1.76339e-07	1.65836e-07	1.76328e-07	9.74259e-10	0.00481102	2.65844e-05	2.65914e-05	2.6584e-05	1.46927e-07	2.6583e-05	2.65862e-05	1.46897e-07	2.65838e-05	2.65802e-05	1.4688e-07	1.46921e-07	1.46916e-07	1.46874e-07	8.11762e-10	0.0024773	1.37021e-05	3.19172e-05	3.00163e-05	1.76339e-07	1.37031e-05	2.99756e-05	1.65613e-07	2.9997e-05	1.36959e-05	1.65731e-07	1.76336e-07	1.76339e-07	1.65834e-07	9.74244e-10	0.00247718	1.37019e-05	3.19148e-05	3.01146e-05	1.76335e-07	1.37035e-05	2.99715e-05	1.65606e-07	2.99943e-05	1.36961e-05	1.65732e-07	1.76328e-07	1.76324e-07	1.66379e-07	9.7422e-10	0.00247544	1.36861e-05	1.36864e-05	1.37023e-05	7.57026e-08	3.19156e-05	3.00148e-05	1.76334e-07	3.01169e-05	1.36973e-05	1.66396e-07	1.76343e-07	1.65841e-07	1.76331e-07	9.74277e-10	1.36877e-05	2.91559e-05	1.61089e-07	1.37041e-05	2.99725e-05	1.65608e-07	7.57137e-08	1.65623e-07	1.65597e-07	9.15054e-10	2.99949e-05	1.36964e-05	1.65728e-07	1.36956e-05	1.3683e-05	7.5667e-08	1.65745e-07	7.56699e-08	1.65722e-07	9.15723e-10	1.7633e-07	1.76338e-07	1.65831e-07	9.74238e-10	1.76332e-07	1.76329e-07	1.65829e-07	9.74219e-10	1.66393e-07	1.66393e-07	7.56766e-08	9.19319e-10	9.74261e-10	9.74275e-10	9.16242e-10	9.74199e-10	5.38271e-12	0.420266	0.0320063	0.0319279	0.0401966	0.0321169	0.0330685	0.0357245	0.0357921	0.0333222	0.0332412	0.0352495	0.0335291	0.0353426	0.0332126	0.0333105	0.0321122	0.00245819	0.00298807	0.00266042	0.00298809	0.00265549	0.00247681	0.00262723	0.00247068	0.00262707	0.00262036	0.00247598	0.00262028	0.00246875	0.00298764	0.00298805	0.0029879	0.00298779	0.00298768	0.00262681	0.00262006	0.00265527	0.00265539	0.00266029	0.00266036	0.0024921	0.000222109	0.00019527	0.000194773	0.000222099	0.0002221	0.00019774	0.000222093	0.000222105	0.000197374	0.000222068	1.65089e-05	-2.42979	#N/A	#N/A	#N/A	#N/A	#N/A	-2.42979	#N/A	#N/A	#N/A	#N/A	#N/A	-2.42979	#N/A	#N/A	#N/A	#N/A	#N/A	-2.42979	#N/A	#N/A	#N/A	#N/A	#N/A	-2.42979	#N/A	#N/A	#N/A	#N/A	#N/A	1	0.870729	1	0.420266	1.80858
ENSMUSG00000081400	Gm13680	ENSMUSG00000081400	0.400056	0.0067195	0.00515708	0.0079655	0.00684268	0.01481	0.0134495	8.51551e-05	0.00310492	0.00013256	0.00458485	0.000104266	0.0145643	0.000117108	0.00742504	8.98125e-05	0.00226144	0.000137652	0.0268952	0.00019042	0.00339594	0.000294513	0.0430387	0.000242791	0.0267383	0.000248285	0.00485765	7.56804e-05	4.10699e-05	0.000270876	1.70632e-06	0.0201132	0.000124732	0.000185167	0.000240378	1.51246e-06	0.00267043	3.80062e-05	0.000287859	5.44269e-05	2.33536e-06	0.00259194	2.91271e-05	0.000149479	7.97595e-05	1.83497e-06	0.00625447	4.41431e-05	0.000542895	0.000169226	3.84487e-06	0.00557707	5.64144e-05	0.000847302	0.000114001	4.78356e-06	0.0763876	0.000435383	0.000543117	0.000484574	3.06865e-06	0.0733339	0.000446699	0.000737395	0.0005242	4.14653e-06	0.0376789	0.00034926	0.000460286	0.000272042	3.24977e-06	0.00343633	0.000536409	5.81448e-05	8.37655e-05	4.98786e-06	0.00421757	4.3155e-05	3.43725e-05	7.59828e-05	4.81201e-07	0.000401921	5.88805e-05	2.48869e-06	0.00016455	8.65566e-05	1.34253e-06	3.71597e-06	7.33753e-07	4.8947e-06	3.06424e-08	0.0117516	0.000102332	7.25638e-05	0.000114207	7.21037e-07	0.00153214	0.000212473	8.71016e-06	0.000482526	0.000176904	2.72629e-06	1.08565e-05	1.50366e-06	9.74551e-06	6.14066e-08	0.10864	0.000619993	0.000932346	0.000910938	5.73923e-06	0.00133981	0.000943734	7.59809e-06	0.000791191	0.00072457	4.45972e-06	9.47791e-06	6.64805e-06	8.48586e-06	5.33999e-08	0.0069689	5.73818e-05	0.00144961	0.000210299	8.88167e-06	9.69468e-05	0.000122314	9.84514e-07	0.000243536	9.81168e-05	1.37381e-06	1.467e-05	1.03485e-05	1.95774e-06	8.25746e-08	0.0059499	4.43871e-05	0.000760407	0.000310251	7.11595e-06	0.000108042	6.32842e-05	7.69602e-07	0.000151983	9.59711e-05	1.07611e-06	9.38672e-06	5.46959e-06	2.8849e-06	6.63024e-08	0.0129609	9.80396e-05	8.9454e-05	0.000115168	7.28654e-07	0.00217261	0.000298714	1.24012e-05	0.000828314	0.000331377	5.09606e-06	1.87123e-05	2.8205e-06	1.84924e-05	1.15928e-07	0.000207394	0.000222225	1.8027e-06	0.000104604	0.000170047	1.05163e-06	1.28514e-06	1.5681e-06	2.04401e-06	1.28245e-08	0.000431773	0.000178143	2.46126e-06	0.000276194	0.000154191	1.55939e-06	3.07047e-06	1.25971e-06	2.73877e-06	1.73478e-08	2.71607e-05	1.89102e-05	3.72761e-06	1.5365e-07	1.57494e-05	1.44607e-05	2.13905e-06	8.88641e-08	8.41024e-06	5.90576e-06	3.08807e-06	4.73839e-08	1.91495e-07	1.33251e-07	2.63133e-08	1.72528e-07	1.08031e-09	0.137584	0.0216717	0.0146632	0.0137188	0.238954	0.0403645	0.0358643	0.0242707	0.0216065	0.0304364	0.0317527	0.120718	0.0118828	0.0121614	0.0148482	0.0102778	0.00311776	0.00284943	0.00958312	0.00181032	0.00900401	0.0214734	0.00290358	0.0181212	0.00173829	0.00299136	0.00163894	0.00242725	0.0010957	0.0178271	0.00167725	0.00228772	0.00102572	0.00929279	0.0225037	0.00350606	0.0210615	0.00315411	0.0183156	0.00202523	0.0255865	0.000715705	0.00173582	0.000270994	0.00166662	0.000250247	0.00202771	0.0013653	0.000150995	0.00190982	0.00196318	0.000151272	4.46378	#N/A	#N/A	#N/A	#N/A	#N/A	4.46378	#N/A	#N/A	#N/A	#N/A	#N/A	4.46378	#N/A	#N/A	#N/A	#N/A	#N/A	4.74893	#N/A	#N/A	#N/A	#N/A	#N/A	4.46378	#N/A	#N/A	#N/A	#N/A	#N/A	1	0.400056	5	0.238954	0.0271355	ENSMUSG00000081400
		ENSMUSG00000083291	0.767427	0.0171908	0.00972548	0.00453573	0.0140719	0.0042995	0.0205283	0.000219591	0.00580709	0.000101217	0.00629687	5.74215e-05	0.00652181	0.000323238	0.0044934	0.000179503	0.00936838	8.30059e-05	0.00581028	5.44858e-05	0.0044163	2.54098e-05	0.00748192	9.64768e-05	0.00927196	7.88937e-05	0.00930481	0.00014206	7.39622e-05	0.000120917	1.29121e-06	0.00503598	0.000100609	8.29409e-05	0.00038539	4.16707e-06	0.00531054	0.000210362	3.84649e-05	0.000107713	1.89882e-06	0.0047343	0.000118941	2.6567e-05	0.000115991	1.05749e-06	0.00516923	5.59287e-05	3.43277e-05	3.52806e-05	3.21678e-07	0.00509168	9.87989e-05	4.41524e-05	3.25573e-05	5.68012e-07	0.0105238	0.000130191	9.52323e-05	0.000115312	1.23234e-06	0.00611118	0.000212208	0.000138723	3.64989e-05	1.8155e-06	0.00449711	0.000117933	0.000106762	2.51735e-05	1.00634e-06	0.00797622	5.47221e-05	8.08838e-05	5.24691e-05	4.6534e-07	0.00444779	0.000105597	6.74293e-05	0.000251246	2.69227e-06	2.9726e-05	3.39698e-05	5.92539e-07	5.36813e-05	0.000173468	2.689e-06	4.88602e-07	1.3823e-06	2.26468e-06	2.44356e-08	0.0070283	0.000115875	6.47358e-05	0.000118081	1.26091e-06	6.20815e-05	4.40101e-05	7.65976e-07	6.15808e-05	5.22218e-05	7.97321e-07	5.61301e-07	4.14658e-07	6.79178e-07	7.24588e-09	0.00481565	0.000100885	7.76376e-05	0.000254197	2.7238e-06	0.000195624	4.95995e-05	2.45742e-06	4.3799e-05	2.82236e-05	5.64618e-07	1.77858e-06	4.64162e-07	2.16659e-06	2.3404e-08	0.00530859	0.000179904	3.60537e-05	7.0842e-05	1.24741e-06	9.41109e-05	3.74589e-05	1.85511e-06	9.16212e-05	2.97255e-05	1.18017e-06	8.16838e-07	2.15254e-07	6.0434e-07	1.06643e-08	0.00467782	0.000101209	2.65856e-05	7.63054e-05	6.9519e-07	9.49316e-05	2.58597e-05	1.03087e-06	7.1109e-05	2.65222e-05	6.6612e-07	6.29391e-07	1.48828e-07	6.50344e-07	5.92822e-09	0.00440263	0.000104556	6.73753e-05	0.000215451	2.30111e-06	2.84318e-05	3.40295e-05	5.9407e-07	5.02643e-05	0.00011436	1.76098e-06	4.57552e-07	9.06015e-07	1.49475e-06	1.59851e-08	0.000130406	4.40989e-05	2.18402e-06	2.98062e-05	2.89698e-05	5.78245e-07	1.20509e-06	4.75988e-07	2.21356e-06	2.38864e-08	0.000129146	4.03405e-05	1.59746e-06	4.60691e-05	2.4924e-05	5.92596e-07	1.16843e-06	3.77421e-07	1.41077e-06	1.51035e-08	1.15144e-06	2.92352e-07	8.18566e-07	1.44247e-08	2.58523e-07	1.66586e-07	1.90445e-07	3.32513e-09	1.14807e-06	3.00444e-07	9.74332e-07	1.51042e-08	1.0459e-08	2.7342e-09	7.75533e-09	1.27308e-08	1.37233e-10	0.405959	0.0369298	0.0299462	0.0308941	0.0402003	0.0328976	0.0313896	0.030865	0.0306855	0.0381451	0.0427026	0.0309789	0.0305788	0.0323584	0.045768	0.0342397	0.00273143	0.00275126	0.00273619	0.00229296	0.00232087	0.00333359	0.00305534	0.00307637	0.00226944	0.00335849	0.00339966	0.00354043	0.00253957	0.00332747	0.00240832	0.00342675	0.00254758	0.0024485	0.00296739	0.00316368	0.00299049	0.00291329	0.00371651	0.00254486	0.00312928	0.000203297	0.000246446	0.000263012	0.000261646	0.000254515	0.000276073	0.000276029	0.000189013	0.000234821	0.000246688	2.05041e-05	-1.28298	#N/A	#N/A	#N/A	#N/A	#N/A	-1.28298	#N/A	#N/A	#N/A	#N/A	#N/A	-1.28298	#N/A	#N/A	#N/A	#N/A	#N/A	-1.28298	#N/A	#N/A	#N/A	#N/A	#N/A	-1.28298	#N/A	#N/A	#N/A	#N/A	#N/A	1	0.767427	1	0.405959	0.0194643
		ENSMUSG00000082460	0.851335	0.00470692	0.0047723	0.00470356	0.00470484	0.00472356	0.0047323	2.63827e-05	0.00470798	2.60059e-05	0.00474048	2.63659e-05	0.00470912	2.60116e-05	0.00472836	2.63748e-05	0.00470485	2.59938e-05	0.00475584	2.64786e-05	0.00470896	2.60974e-05	0.00470506	2.61164e-05	0.00470977	2.61032e-05	0.00472671	2.62076e-05	2.63879e-05	2.61461e-05	1.45761e-07	0.00472019	2.61419e-05	2.63973e-05	2.61527e-05	1.45803e-07	0.00470954	2.60122e-05	2.60176e-05	2.60176e-05	1.43715e-07	0.00472188	2.63739e-05	2.61237e-05	2.61987e-05	1.45715e-07	0.00473707	2.63981e-05	2.62753e-05	2.63021e-05	1.46289e-07	0.0047034	2.60346e-05	2.59951e-05	2.6122e-05	1.44294e-07	0.00472879	2.62933e-05	2.63769e-05	2.62538e-05	1.46384e-07	0.00470438	2.60402e-05	2.60015e-05	2.61275e-05	1.4432e-07	0.00472904	2.64001e-05	2.62819e-05	2.62358e-05	1.4633e-07	0.00470491	2.60213e-05	2.60234e-05	2.61033e-05	1.44218e-07	0.00471877	2.61058e-05	2.63984e-05	2.61531e-05	1.45801e-07	2.6079e-05	2.61476e-05	1.44434e-07	2.62213e-05	2.61219e-05	1.44834e-07	1.45839e-07	1.45833e-07	1.44494e-07	8.05541e-10	0.00472297	2.61889e-05	2.63666e-05	2.61744e-05	1.45933e-07	2.61263e-05	2.62985e-05	1.45269e-07	2.62005e-05	2.62236e-05	1.45413e-07	1.45726e-07	1.46411e-07	1.45053e-07	8.08753e-10	0.00471788	2.61466e-05	2.63717e-05	2.61782e-05	1.45951e-07	2.61328e-05	2.63057e-05	1.453e-07	2.61329e-05	2.6188e-05	1.45053e-07	1.45771e-07	1.46459e-07	1.45083e-07	8.08949e-10	0.00470347	2.60128e-05	2.59913e-05	2.60461e-05	1.43874e-07	2.59928e-05	2.60471e-05	1.43872e-07	2.60014e-05	2.61297e-05	1.44323e-07	1.43656e-07	1.44353e-07	1.44351e-07	7.9737e-10	0.00472163	2.63742e-05	2.61276e-05	2.62245e-05	1.45856e-07	2.61788e-05	2.61544e-05	1.45891e-07	2.62816e-05	2.61992e-05	1.46326e-07	1.45204e-07	1.44951e-07	1.45354e-07	8.08443e-10	0.0047153	2.61048e-05	2.63663e-05	2.61524e-05	1.45804e-07	2.60661e-05	2.61521e-05	1.44461e-07	2.61957e-05	2.61479e-05	1.44984e-07	1.45698e-07	1.4598e-07	1.44636e-07	8.06364e-10	2.6101e-05	2.62021e-05	1.44725e-07	2.61233e-05	2.61079e-05	1.44597e-07	1.45718e-07	1.46015e-07	1.44649e-07	8.06484e-10	2.61328e-05	2.63071e-05	1.453e-07	2.60968e-05	2.61802e-05	1.4485e-07	1.45766e-07	1.46464e-07	1.45086e-07	8.08942e-10	1.44382e-07	1.45335e-07	1.45329e-07	8.02771e-10	1.44382e-07	1.44689e-07	1.45083e-07	8.0142e-10	1.44796e-07	1.45483e-07	1.44917e-07	8.03575e-10	8.05354e-10	8.09153e-10	8.09104e-10	8.01588e-10	4.46934e-12	0.44198	0.0331136	0.0329488	0.0329153	0.0330656	0.033294	0.0328872	0.0328532	0.0328436	0.0328591	0.0332048	0.0330517	0.0329118	0.0328871	0.0329673	0.0328501	0.00247642	0.00246256	0.00246664	0.00245136	0.00245818	0.00247033	0.00246069	0.00246058	0.00244988	0.00247514	0.00246105	0.00246835	0.00244858	0.00246879	0.00244676	0.00245109	0.00244734	0.0024746	0.00247751	0.00247762	0.00245774	0.00244364	0.00245971	0.00244142	0.00246058	0.000184061	0.00018428	0.00018429	0.000184028	0.000182979	0.000183635	0.000183524	0.000182169	0.000182999	0.000184217	1.37024e-05	-2.39502	#N/A	#N/A	#N/A	#N/A	#N/A	-2.39502	#N/A	#N/A	#N/A	#N/A	#N/A	-2.39502	#N/A	#N/A	#N/A	#N/A	#N/A	-2.39502	#N/A	#N/A	#N/A	#N/A	#N/A	-2.39502	#N/A	#N/A	#N/A	#N/A	#N/A	1	0.851335	1	0.44198	0.109173
ENSMUSG00000027091	Zc3h15	ENSMUSG00000027091	0.370922	0.00330889	0.0228427	0.0161501	0.0117475	0.0123389	0.0192702	0.000207711	0.00331458	0.000142672	0.00215926	0.000970944	0.0122742	0.000104161	0.123388	0.000721956	0.00218314	0.00051154	0.0175773	0.000750818	0.0183271	0.00053973	0.00371304	0.000109111	0.0143623	0.000397869	0.00229712	1.92359e-05	0.000204158	0.000820883	8.73596e-06	0.0985437	0.00111102	0.000748291	0.00060168	6.53163e-06	0.0021792	1.95657e-05	0.000536279	0.000105718	4.48942e-06	0.00436183	0.00013513	0.00526129	6.83632e-05	3.06689e-05	0.00511737	0.00109871	0.000763494	7.18488e-05	3.2062e-05	0.00452293	0.000162296	0.00016378	0.000110907	4.72662e-06	0.0112983	0.000155663	0.000222439	0.000627852	6.76678e-06	0.00926428	0.000129089	0.000118356	0.000410851	3.49656e-06	0.0670079	0.000901906	0.000567972	0.00414401	2.41492e-05	0.00528644	0.000617302	0.000579324	7.24643e-05	1.74094e-05	0.00529369	3.92119e-05	0.000134306	0.000114576	1.23498e-06	0.00422737	0.0011117	4.68739e-05	7.14569e-05	7.255e-05	6.05286e-07	3.19152e-05	6.49591e-06	2.56079e-05	2.74391e-07	0.00334345	4.51663e-05	0.000270495	0.000935988	9.90858e-06	0.000493128	0.000158686	6.69463e-06	2.16474e-05	7.60782e-05	6.3445e-07	9.57768e-06	6.74835e-06	2.6871e-05	2.85931e-07	0.0477002	0.000600953	0.000564084	0.000756497	8.27638e-06	0.000359548	0.000581718	5.00071e-06	0.00121411	0.00327123	3.6989e-05	7.07027e-06	2.47478e-05	1.99517e-05	2.16513e-07	0.00329349	4.76808e-05	0.000404476	0.000128692	5.49067e-06	0.000143725	0.000610256	5.09611e-06	2.18019e-05	7.25203e-05	6.43684e-07	5.22335e-06	1.80347e-05	3.60169e-06	1.51446e-07	0.00752726	0.00032926	0.00286548	8.34073e-05	3.78124e-05	0.000163198	0.00594156	3.46375e-05	0.000103198	0.000145231	4.43167e-06	2.46753e-05	0.000177526	2.31608e-06	1.03087e-06	0.0063347	6.7527e-05	0.000201365	0.00028097	3.02926e-06	0.00206218	0.00060469	2.54308e-05	5.39113e-05	8.932e-05	7.48708e-07	2.40385e-05	8.08492e-06	3.1774e-05	3.43069e-07	0.000106242	0.000170003	1.43116e-06	0.00147175	0.00480834	5.30497e-05	8.56898e-06	3.62149e-05	2.9136e-05	3.10593e-07	6.65298e-05	0.000103274	9.18038e-07	4.32285e-05	0.000175628	1.29416e-06	1.31257e-06	4.41622e-06	3.72396e-06	4.01374e-08	1.56951e-05	2.53567e-05	5.16329e-06	2.15e-07	5.24491e-05	0.000140979	3.75465e-05	1.56792e-06	6.89849e-07	2.3926e-06	2.4462e-06	2.0324e-08	3.04379e-07	1.06046e-06	2.18522e-07	8.53347e-07	9.14046e-09	0.0416689	0.00682401	0.0253432	0.00599143	0.00345241	0.0040354	0.00309725	0.102883	0.00367837	0.0264712	0.00752162	0.0128708	0.00572868	0.0033321	0.376832	0.0856054	0.00260152	0.000743637	0.00787822	0.00915647	0.00287418	0.000514611	0.00221693	0.00328025	0.00195271	0.000768409	0.0374356	0.0440569	0.0190342	0.00061122	0.00044918	0.0281773	0.00716308	0.00106615	0.000425833	0.00656605	0.000261977	0.0118515	0.0398574	0.0284848	0.00649713	0.000701008	0.000274989	0.00439936	6.25115e-05	0.00280076	0.00396088	0.00358624	0.00256458	0.00149737	0.00053273	0.000357697	11.2251	#N/A	#N/A	#N/A	#N/A	#N/A	11.4277	#N/A	#N/A	#N/A	#N/A	#N/A	11.4277	#N/A	#N/A	#N/A	#N/A	#N/A	11.4277	#N/A	#N/A	#N/A	#N/A	#N/A	11.2251	#N/A	#N/A	#N/A	#N/A	#N/A	1	0.370922	15	0.376832	0.0953227	ENSMUSG00000027091
		ENSMUSG00000085450	0.853993	0.00472333	0.00189349	0.00471767	0.00472055	0.00471821	0.00477708	1.04613e-05	0.00471988	2.60927e-05	0.00476118	1.04613e-05	0.00471969	2.61088e-05	0.00474722	1.04613e-05	0.00471803	2.60774e-05	0.00475968	1.04613e-05	0.00471792	2.60646e-05	0.00472089	2.60959e-05	0.00471946	2.60805e-05	0.00475824	2.63295e-05	1.04613e-05	2.63901e-05	5.77972e-08	0.00474707	2.62514e-05	1.04613e-05	1.04613e-05	5.77973e-08	0.00471808	2.60948e-05	2.60727e-05	2.60898e-05	1.44231e-07	0.00473772	1.04613e-05	2.62251e-05	2.63172e-05	5.77973e-08	0.00474675	1.04613e-05	2.6294e-05	2.6305e-05	5.77972e-08	0.0047195	2.60941e-05	2.60793e-05	2.60768e-05	1.44159e-07	0.00475762	2.6319e-05	1.04613e-05	2.63929e-05	5.77973e-08	0.00471943	2.61028e-05	2.60953e-05	2.60757e-05	1.44248e-07	0.00473736	1.04613e-05	2.6307e-05	2.62277e-05	5.77972e-08	0.00471815	2.60715e-05	2.60787e-05	2.60666e-05	1.44075e-07	0.00473999	2.62019e-05	1.04613e-05	2.63938e-05	5.77972e-08	2.62244e-05	2.62345e-05	1.45021e-07	2.63132e-05	2.6302e-05	1.45539e-07	5.77972e-08	5.77974e-08	5.77974e-08	3.19323e-10	0.00474812	2.62515e-05	1.04613e-05	2.63912e-05	5.77973e-08	2.62825e-05	2.63031e-05	1.45394e-07	2.63185e-05	2.62888e-05	1.45468e-07	5.77972e-08	5.77973e-08	1.45803e-07	3.19322e-10	0.00473993	2.61992e-05	1.04613e-05	1.04613e-05	5.77973e-08	2.6298e-05	2.63037e-05	1.45472e-07	2.6241e-05	2.6227e-05	1.45035e-07	5.7797e-08	5.77972e-08	5.77973e-08	3.19322e-10	0.00471831	2.60954e-05	2.60713e-05	2.60838e-05	1.44198e-07	2.60876e-05	2.60742e-05	1.44238e-07	2.60812e-05	2.60668e-05	1.44171e-07	1.44156e-07	1.44049e-07	1.44144e-07	7.9686e-10	0.00473277	1.04613e-05	2.61708e-05	2.6312e-05	5.77973e-08	2.62376e-05	2.62264e-05	5.77972e-08	2.62974e-05	2.61753e-05	5.77972e-08	1.45327e-07	1.4489e-07	1.454e-07	3.19321e-10	0.00473561	2.6175e-05	1.04613e-05	2.6394e-05	5.77972e-08	2.61849e-05	2.61806e-05	1.44733e-07	2.6312e-05	2.62962e-05	1.45507e-07	5.77974e-08	5.77973e-08	5.77973e-08	3.19322e-10	2.62457e-05	2.62338e-05	1.45105e-07	2.62332e-05	2.62255e-05	1.45028e-07	5.77974e-08	5.77972e-08	5.77974e-08	3.19323e-10	2.6286e-05	2.62964e-05	1.45413e-07	2.61891e-05	2.61879e-05	1.44762e-07	5.77971e-08	5.77971e-08	1.45823e-07	3.19322e-10	1.45278e-07	1.45309e-07	1.45381e-07	3.19322e-10	1.44963e-07	1.44886e-07	1.44942e-07	8.0122e-10	1.45477e-07	1.45377e-07	1.45316e-07	8.04086e-10	3.19323e-10	3.19322e-10	3.19323e-10	3.19323e-10	1.76421e-12	0.442607	0.0329349	0.0330784	0.0328999	0.0329356	0.032938	0.032935	0.0329895	0.032994	0.0329313	0.0329389	0.0329219	0.0328983	0.0330195	0.0329187	0.0328986	0.00245934	0.00244865	0.00245256	0.00245895	0.00245871	0.00245242	0.00244897	0.00245925	0.00246043	0.00245457	0.00244813	0.00245873	0.00245963	0.00244882	0.00245504	0.00244777	0.00244539	0.00244825	0.00244934	0.00244892	0.00245443	0.00244844	0.00245247	0.00245371	0.00244823	0.000182805	0.000182882	0.000182843	0.000182481	0.000182037	0.000182382	0.000182799	0.000182886	0.000182835	0.000182063	1.35938e-05	-2.42978	#N/A	#N/A	#N/A	#N/A	#N/A	-2.42978	#N/A	#N/A	#N/A	#N/A	#N/A	-2.42978	#N/A	#N/A	#N/A	#N/A	#N/A	-2.42978	#N/A	#N/A	#N/A	#N/A	#N/A	-2.42978	#N/A	#N/A	#N/A	#N/A	#N/A	1	0.853993	1	0.442607	3.4383e-05
ENSMUSG00000027087	Itgav	ENSMUSG00000027087	0.128415	0.00251383	0.00185289	0.000866477	0.00110697	0.0970523	0.00231669	3.66611e-05	0.00104486	1.70281e-05	0.00174197	1.25208e-05	0.00212107	2.15208e-05	0.0026258	1.58658e-05	0.00110665	7.43347e-06	0.115609	0.00140076	0.0152292	0.000654903	0.0391922	0.00188932	0.0480978	0.000833212	0.00166375	3.47142e-05	1.51824e-05	1.56928e-05	2.48726e-07	0.00327991	5.13557e-05	3.07627e-05	1.96553e-05	3.11687e-07	0.00140079	2.17199e-05	1.43039e-05	8.91061e-06	1.45067e-07	0.00239855	1.59298e-05	1.7633e-05	1.47814e-05	1.06697e-07	0.0386028	0.000221349	0.000781256	0.00131708	9.46626e-06	0.0121024	0.000303475	0.000266969	0.000788683	1.27987e-05	0.0645143	0.0022891	0.000576333	0.00174875	2.75604e-05	0.0368404	0.000926047	0.000321119	0.00159612	1.61087e-05	0.100844	0.000684138	0.000989157	0.00197444	1.19456e-05	0.0184687	0.000321276	0.000129251	0.000833936	5.59561e-06	0.00249526	4.7449e-05	2.03087e-05	1.98893e-05	3.15976e-07	2.21055e-05	2.11849e-05	3.4619e-07	2.8884e-05	1.40298e-05	2.92474e-07	2.07766e-07	1.2859e-07	1.32506e-07	2.1043e-09	0.0276589	0.000777604	0.000177793	0.000279009	4.45936e-06	0.000438839	0.000948	1.55311e-05	0.000551349	0.00125781	2.61001e-05	3.93223e-06	1.14632e-05	1.18466e-05	1.86996e-07	0.0737575	0.00196662	0.00053387	0.000838506	1.33054e-05	0.00053271	0.00192192	1.94483e-05	0.000761848	0.00246849	3.84e-05	4.69117e-06	2.31552e-05	1.47766e-05	2.33363e-07	0.0166233	0.0003634	0.000248392	0.000382441	6.20837e-06	9.96902e-05	0.000252099	2.55803e-06	0.00033154	0.00105587	1.62761e-05	2.17744e-06	1.07645e-05	6.69855e-06	1.08594e-07	0.047283	0.000265279	0.000675121	0.000630833	4.57613e-06	0.000325849	0.000307038	1.86609e-06	0.000993259	0.00180586	1.20075e-05	6.65247e-06	1.32599e-05	1.11309e-05	8.03405e-08	0.0381396	0.000939394	0.000241669	0.000329812	5.27463e-06	0.000497292	0.000808854	1.32156e-05	0.000501092	0.000594668	1.23556e-05	3.60494e-06	5.4754e-06	5.62217e-06	8.93338e-08	0.000227686	0.000642836	6.51804e-06	0.000236698	0.00038871	6.11364e-06	1.45483e-06	3.68331e-06	2.33123e-06	3.73299e-08	0.000547259	0.00126831	1.97177e-05	0.000722066	0.00188054	3.55234e-05	4.86339e-06	1.53121e-05	1.49694e-05	2.36838e-07	3.60693e-06	1.29809e-05	8.02364e-06	1.31311e-07	5.16556e-06	1.6638e-05	1.5909e-05	2.58874e-07	4.45072e-06	2.17438e-05	1.05637e-05	2.19013e-07	3.1861e-08	1.56398e-07	9.66959e-08	9.96249e-08	1.57565e-09	0.344162	0.0521355	0.0601695	0.0270113	0.025888	0.0258629	0.0528314	0.0351008	0.0352558	0.0522042	0.0258441	0.0257875	0.0265597	0.0447691	0.0394811	0.0255814	0.00681178	0.00471079	0.00414791	0.00447275	0.00590705	0.00391055	0.00531755	0.00510511	0.0046849	0.0048048	0.00403975	0.00497868	0.0047264	0.002013	0.00336075	0.00395724	0.00201647	0.00200805	0.00197572	0.0019259	0.00418518	0.00453251	0.00302716	0.00279462	0.00192588	0.000527668	0.00052041	0.000507012	0.000373779	0.000403606	0.000309704	0.000387542	0.000354799	0.000441704	0.000150012	3.94394e-05	10.5451	#N/A	#N/A	#N/A	#N/A	#N/A	10.5451	#N/A	#N/A	#N/A	#N/A	#N/A	10.5451	#N/A	#N/A	#N/A	#N/A	#N/A	10.5451	#N/A	#N/A	#N/A	#N/A	#N/A	10.5451	#N/A	#N/A	#N/A	#N/A	#N/A	1	0.128415	1	0.344162	0.12586	ENSMUSG00000027087
ENSMUSG00000085335	Gm13684	ENSMUSG00000085335	0.733204	0.00436616	0.00957977	0.0123848	0.0133324	0.00682868	0.00584579	5.6891e-05	0.00817135	7.36793e-05	0.00419179	0.000161853	0.00876899	7.90961e-05	0.0243045	0.000172497	0.00483026	0.000225419	0.00586103	8.93914e-05	0.0101909	0.000115505	0.00656388	4.04022e-05	0.0112431	0.000125023	0.00411968	2.49326e-05	0.000106359	9.87861e-05	9.60274e-07	0.0140061	0.000145317	0.000114136	0.000104181	1.02044e-06	0.00517303	2.86032e-05	0.000148104	0.000151964	1.33606e-06	0.00536125	6.34712e-05	0.000410691	7.60278e-05	2.91712e-06	0.00442618	0.000133328	9.8987e-05	3.90821e-05	1.5124e-06	0.00921679	6.03882e-05	0.000110782	7.56544e-05	6.82756e-07	0.00560875	3.49388e-05	8.5442e-05	5.45854e-05	5.2747e-07	0.0101818	6.61419e-05	0.000118997	8.1609e-05	7.36982e-07	0.0143157	0.000147531	0.000107203	0.000226726	1.62052e-06	0.0070474	0.000190206	0.000186029	4.51248e-05	2.11679e-06	0.0051883	3.19536e-05	6.77893e-05	3.84155e-05	3.74801e-07	0.000236663	0.000276964	2.4531e-06	5.0074e-05	7.52102e-05	4.50515e-07	1.92811e-06	1.95826e-06	1.76217e-06	1.72406e-08	0.00471894	2.63606e-05	0.000119955	8.14728e-05	7.8794e-07	9.46951e-05	6.54789e-05	5.89512e-07	3.74735e-05	3.83468e-05	2.30966e-07	1.44237e-06	9.86557e-07	9.23739e-07	8.91598e-09	0.0118554	8.52114e-05	0.000133213	8.87604e-05	8.65488e-07	0.000101281	7.02293e-05	6.3681e-07	0.000219339	0.000130605	1.34662e-06	1.53333e-06	1.06411e-06	9.79392e-07	9.52588e-09	0.00737271	4.14786e-05	0.000171989	0.000126248	1.11795e-06	0.000169561	0.000121783	1.09824e-06	4.28885e-05	4.80114e-05	2.65541e-07	2.01028e-06	1.38026e-06	1.41659e-06	1.24666e-08	0.0059098	9.30142e-05	0.000241901	6.43955e-05	2.49653e-06	8.10277e-05	0.000338158	2.40983e-06	3.8558e-05	4.99393e-05	5.94179e-07	1.81231e-06	3.83646e-06	7.13684e-07	2.74436e-08	0.00608082	3.51027e-05	9.68297e-05	5.61172e-05	5.4594e-07	0.000200243	0.00016225	1.43848e-06	5.82341e-05	6.32718e-05	3.78388e-07	2.25072e-06	1.65004e-06	1.50239e-06	1.46328e-08	8.63899e-05	5.30354e-05	4.80864e-07	0.000310837	0.000194991	2.0116e-06	2.18449e-06	1.58705e-06	1.45735e-06	1.41867e-08	3.66362e-05	4.13322e-05	2.28568e-07	4.80756e-05	4.82418e-05	2.95713e-07	5.61363e-07	6.30362e-07	3.5994e-07	3.48689e-09	1.71158e-06	1.18598e-06	1.22515e-06	1.07553e-08	3.7033e-06	2.20995e-06	2.56812e-06	2.27647e-08	6.77573e-07	4.66499e-07	7.04823e-07	4.20217e-09	2.59086e-08	1.80013e-08	1.82871e-08	1.65898e-08	1.61175e-10	0.119348	0.0745925	0.00927125	0.0129144	0.131518	0.0203102	0.117626	0.00986399	0.0100663	0.110194	0.0199654	0.0569958	0.0117086	0.00906531	0.030496	0.00887849	0.00558807	0.0133535	0.0117608	0.000963153	0.0102623	0.031824	0.0192982	0.016538	0.00087047	0.00641534	0.00629488	0.00237731	0.000689602	0.01015	0.00097643	0.00823818	0.00100136	0.00423671	0.010289	0.00177743	0.0284926	0.0147137	0.0121671	0.000760106	0.0118652	0.00116009	0.00282096	0.000489504	0.00314039	0.00164962	0.00239508	0.00123483	7.44484e-05	0.0021938	0.000882801	0.000241595	5.40314	#N/A	#N/A	#N/A	#N/A	#N/A	5.40314	#N/A	#N/A	#N/A	#N/A	#N/A	5.40314	#N/A	#N/A	#N/A	#N/A	#N/A	5.92153	#N/A	#N/A	#N/A	#N/A	#N/A	5.40314	#N/A	#N/A	#N/A	#N/A	#N/A	1	0.733204	5	0.131518	0.0486644	ENSMUSG00000085335
		ENSMUSG00000081801	0.738674	0.0226441	0.00411294	0.0069364	0.00467138	0.00454361	0.00989181	0.000126522	0.0208436	0.000198928	0.00570601	3.85142e-05	0.0131521	0.000145061	0.00455258	2.60428e-05	0.00719306	4.31698e-05	0.00431327	2.53391e-05	0.00444825	4.18426e-05	0.0055889	0.000147205	0.00413338	2.89645e-05	0.0139582	0.000171888	0.000115682	8.76616e-05	1.10728e-06	0.0100448	0.000142846	7.35505e-05	6.35358e-05	8.11889e-07	0.0184699	0.000212959	0.000116077	0.000129157	1.25471e-06	0.00643074	4.00136e-05	4.19161e-05	3.58768e-05	2.39923e-07	0.00438719	2.47271e-05	4.02976e-05	3.48442e-05	2.32543e-07	0.00818518	0.00013121	5.42108e-05	0.000127147	1.25583e-06	0.00525855	0.000133928	3.10463e-05	6.34943e-05	8.25413e-07	0.006184	0.000126022	3.48925e-05	8.45741e-05	9.55188e-07	0.00415841	2.301e-05	2.73294e-05	2.83012e-05	1.61787e-07	0.00492444	3.89536e-05	2.78845e-05	4.39346e-05	2.62053e-07	0.014566	0.000196518	0.000102784	9.38648e-05	1.18819e-06	8.81961e-05	0.000125773	1.22921e-06	9.95818e-05	8.76776e-05	1.09457e-06	6.46682e-07	7.17487e-07	5.5411e-07	6.99376e-09	0.00729648	0.000130938	4.53976e-05	5.76544e-05	7.31988e-07	4.99665e-05	0.000121404	1.16733e-06	4.36921e-05	8.63244e-05	1.1047e-06	3.00469e-07	7.06426e-07	5.47107e-07	7.00587e-09	0.00590241	0.000126441	3.44026e-05	5.50915e-05	7.04022e-07	3.30737e-05	7.76567e-05	8.61037e-07	3.39214e-05	6.47431e-05	9.45547e-07	1.94025e-07	4.74463e-07	4.12745e-07	5.36796e-09	0.00894217	0.000143993	5.85729e-05	0.00011673	1.1094e-06	5.04639e-05	7.65436e-05	8.35714e-07	5.4839e-05	0.000114454	1.36882e-06	3.33004e-07	7.26348e-07	7.93315e-07	8.00582e-09	0.00483337	2.73793e-05	3.91088e-05	3.19651e-05	2.16253e-07	2.7577e-05	2.71157e-05	1.55189e-07	4.19194e-05	3.95979e-05	2.44722e-07	2.51176e-07	2.5486e-07	2.20686e-07	1.45812e-09	0.00819281	0.00014358	4.96674e-05	6.3542e-05	8.03046e-07	5.51858e-05	0.000117052	1.11249e-06	4.79473e-05	7.80172e-05	9.57246e-07	3.2501e-07	6.47756e-07	4.89505e-07	6.174e-09	4.54226e-05	7.6226e-05	8.34625e-07	4.89974e-05	5.83754e-05	8.21408e-07	2.80112e-07	4.27364e-07	3.67959e-07	4.67057e-09	5.13221e-05	0.000108045	1.25573e-06	4.85012e-05	9.11972e-05	1.27891e-06	3.04411e-07	6.3798e-07	5.95987e-07	7.66057e-09	3.09328e-07	6.80442e-07	7.53639e-07	7.38351e-09	3.22748e-07	5.52661e-07	7.7388e-07	7.87333e-09	2.71216e-07	6.33638e-07	5.46703e-07	7.11921e-09	1.84695e-09	4.05558e-09	4.41291e-09	3.49352e-09	4.47548e-11	0.293126	0.0382107	0.104807	0.0236323	0.0222896	0.030619	0.039938	0.0461913	0.0347693	0.0572671	0.0246123	0.0246137	0.0272677	0.0455754	0.0399851	0.023579	0.00983578	0.00341364	0.00433156	0.00784556	0.00851077	0.00317477	0.0049902	0.00832858	0.00796871	0.00426142	0.003438	0.00852634	0.00783923	0.00184397	0.00346828	0.00438349	0.0020269	0.00228505	0.00231003	0.0022831	0.00366698	0.00439585	0.00370947	0.00352003	0.00184218	0.000732587	0.000739088	0.000733439	0.000317878	0.000370919	0.000323154	0.000640806	0.000592322	0.000640436	0.000171708	5.49377e-05	1.52396	#N/A	#N/A	#N/A	#N/A	#N/A	1.52396	#N/A	#N/A	#N/A	#N/A	#N/A	1.52396	#N/A	#N/A	#N/A	#N/A	#N/A	1.52396	#N/A	#N/A	#N/A	#N/A	#N/A	1.52396	#N/A	#N/A	#N/A	#N/A	#N/A	1	0.738674	1	0.293126	0.140297
ENSMUSG00000048388	Fam171b	ENSMUSG00000048388	0.333688	0.0309553	0.0148342	0.00264781	0.011785	0.0237133	0.00357698	0.00137437	0.0173874	0.000242206	0.0059801	0.000118643	0.00400646	0.00103872	0.0124908	0.000529333	0.00236217	9.46679e-05	0.00186535	0.0010251	0.0100161	0.000187048	0.246194	0.00219068	0.0128647	0.000817528	0.0049402	0.000520686	0.000775874	2.85022e-05	1.08356e-05	0.00194645	0.00114976	0.000180518	0.00012923	4.66157e-05	0.00342468	0.000219706	3.17534e-05	0.000595185	8.20765e-06	0.00387141	0.000104756	9.94585e-05	0.000222109	4.28695e-06	0.00220509	0.000437094	1.47948e-05	0.000413644	8.14913e-06	0.0975484	0.000965633	0.00191475	0.00122772	1.70483e-05	0.00516559	0.000172793	0.0106467	0.000250922	9.45951e-05	0.0258774	0.00117361	0.00793403	0.000281654	7.17431e-05	0.00317883	0.000575162	6.57938e-05	0.000880439	3.57103e-05	0.00530389	0.000102833	0.000338002	0.000167439	6.52537e-06	0.00191164	0.000351969	0.000153042	2.53799e-05	9.73143e-06	1.54691e-05	0.000648414	9.02453e-06	7.15211e-05	0.000181445	1.83037e-05	1.44213e-06	2.68462e-05	1.04346e-06	3.71257e-07	0.0065399	0.000202051	0.0042456	0.000105243	4.20519e-05	4.06645e-05	9.70613e-05	1.35136e-06	0.00402039	0.000344531	3.58934e-05	8.34262e-05	5.32761e-05	1.98716e-06	7.4168e-07	0.00290642	0.000295464	0.00115237	0.000141141	5.24157e-05	0.000177646	2.23639e-05	5.79028e-06	0.00908439	0.000138221	8.07156e-05	0.000346893	1.23391e-05	8.84298e-06	3.13165e-06	0.016557	0.000509627	0.000203937	0.00066464	9.23699e-06	0.00314323	0.000120428	3.098e-05	0.00173525	0.000242723	1.55039e-05	6.22747e-05	2.21922e-06	4.10013e-05	5.63616e-07	0.00206304	0.000234459	2.5282e-05	0.000237715	4.63486e-06	7.7989e-05	0.000371989	1.49094e-05	1.32032e-05	0.00027402	7.22108e-06	5.28295e-07	6.96849e-06	1.49863e-05	2.87341e-07	0.00288652	0.000193326	0.000732048	5.67612e-05	2.24892e-05	2.29689e-05	0.000166065	2.31617e-06	0.00045034	0.000196847	2.03096e-05	9.15333e-06	2.98373e-05	1.13366e-06	4.1577e-07	0.000225408	2.63672e-05	6.7793e-06	0.00360341	5.82284e-05	3.55822e-05	0.000138327	5.32463e-06	3.62772e-06	1.36427e-06	3.65438e-05	1.91248e-05	1.22627e-06	0.00279299	0.000135662	2.48139e-05	7.48686e-05	1.05473e-05	1.7757e-06	6.6793e-07	1.41476e-06	1.77169e-07	3.31806e-06	4.57324e-08	7.08702e-05	1.09191e-06	4.5414e-05	6.30085e-07	0.000135532	4.89429e-06	1.23376e-05	1.23061e-06	2.74408e-06	9.79876e-08	1.79865e-06	7.09325e-08	2.47941e-08	2.3307e-19	6.05935e-10	3.83474e-20	2.5619e-14	2.80037e-18	2.31855e-17	0.318888	1.83737e-18	1.03196e-19	2.12878e-17	3.66957e-20	4.83505e-08	2.42285e-20	2.90719e-13	1.76617e-20	4.36615e-14	4.52805e-11	0.111299	6.68252e-05	1.90448e-15	0.175308	2.16265e-10	1.38713e-10	2.72862e-18	9.03415e-21	2.42997e-08	1.25553e-07	3.80858e-21	2.84093e-13	1.20667e-14	3.9692e-12	9.07863e-15	1.25499e-11	3.94898e-08	9.41764e-18	1.42094e-14	0.0241191	0.195746	1.16598e-18	4.13944e-15	7.91343e-09	0.060603	1.85156e-11	2.47366e-08	0.00841533	0.0674941	1.07548e-05	1.20613e-15	4.13233e-12	0.0283152	6.47784e-09	0.00973419	7.6421	#N/A	#N/A	#N/A	#N/A	#N/A	8.6802	#N/A	#N/A	#N/A	#N/A	#N/A	7.6421	#N/A	#N/A	#N/A	#N/A	#N/A	8.6802	#N/A	#N/A	#N/A	#N/A	#N/A	8.6802	#N/A	#N/A	#N/A	#N/A	#N/A	1	0.333688	7	0.318888	0.0104316	ENSMUSG00000048388
		ENSMUSG00000034552	0.844261	0.00466637	0.00565803	0.00513849	0.00467973	0.00472487	0.00323615	3.1269e-05	0.00499425	2.84049e-05	0.00595235	3.42389e-05	0.00467127	2.58662e-05	0.00531161	3.13502e-05	0.00489956	2.84864e-05	0.00532089	3.16163e-05	0.0050815	2.87633e-05	0.00471119	2.61147e-05	0.00468128	2.61893e-05	0.00572316	3.28984e-05	3.33128e-05	3.24038e-05	1.89228e-07	0.00280466	2.9353e-05	3.13122e-05	1.79039e-05	1.73259e-07	0.00486728	2.70792e-05	2.84269e-05	2.76892e-05	1.57473e-07	0.00560275	3.28145e-05	3.21946e-05	3.2987e-05	1.89731e-07	0.00574807	3.38215e-05	3.22848e-05	3.32792e-05	1.91369e-07	0.00500924	2.80873e-05	2.86923e-05	2.79473e-05	1.58998e-07	0.00520063	2.94044e-05	3.15161e-05	1.75595e-05	1.74723e-07	0.00468274	2.58731e-05	2.61151e-05	2.61414e-05	1.44753e-07	0.00516433	3.13626e-05	2.94826e-05	2.96969e-05	1.75177e-07	0.00492708	2.84891e-05	2.81662e-05	2.7421e-05	1.59452e-07	0.00548835	3.09618e-05	3.25937e-05	1.80201e-05	1.81338e-07	1.47013e-05	3.1301e-05	1.77931e-07	3.29373e-05	3.17232e-05	1.82322e-07	1.89462e-07	1.84613e-07	1.79609e-07	1.04861e-09	0.00561163	3.17684e-05	3.33508e-05	3.19941e-05	1.86906e-07	3.15805e-05	3.13739e-05	1.78433e-07	3.31838e-05	3.19951e-05	1.8393e-07	1.90803e-07	1.86149e-07	1.81144e-07	1.05762e-09	0.00274259	2.85384e-05	3.13661e-05	1.78571e-05	1.73317e-07	2.88215e-05	2.94397e-05	1.6293e-07	2.95968e-05	1.53358e-05	1.64108e-07	1.74626e-07	1.7496e-07	9.74323e-08	9.68106e-10	0.00489976	2.72306e-05	2.85031e-05	2.76809e-05	1.57477e-07	2.7769e-05	2.81097e-05	1.55689e-07	2.73383e-05	2.72363e-05	1.51549e-07	1.59069e-07	1.59116e-07	1.54942e-07	8.81444e-10	0.00551739	3.29214e-05	3.13431e-05	3.29966e-05	1.89788e-07	3.18534e-05	3.18214e-05	1.87395e-07	3.08827e-05	3.13318e-05	1.83382e-07	1.78911e-07	1.8004e-07	1.84424e-07	1.06043e-09	0.0054354	3.04896e-05	3.27448e-05	1.83419e-05	1.81923e-07	1.43782e-05	1.43733e-05	7.94424e-08	3.3005e-05	3.17142e-05	1.82363e-07	1.89825e-07	1.84604e-07	1.79558e-07	1.04886e-09	3.11023e-05	3.18001e-05	1.76048e-07	3.1366e-05	1.52015e-05	1.75854e-07	1.84805e-07	1.87138e-07	1.77314e-07	1.03561e-09	1.69986e-05	3.06593e-05	1.70657e-07	3.12265e-05	3.0688e-05	1.73143e-07	1.82782e-07	1.82123e-07	9.56631e-08	1.01338e-09	1.75042e-07	1.78603e-07	1.73878e-07	9.88838e-10	1.7951e-07	8.06223e-08	1.74997e-07	9.9502e-10	1.83908e-07	1.84142e-07	1.77343e-07	1.01931e-09	1.05735e-09	1.0589e-09	1.03158e-09	1.00403e-09	5.86068e-12	0.424964	0.0338867	0.0355583	0.0329113	0.0331873	0.0320779	0.0315292	0.0398732	0.0364729	0.0322064	0.0315193	0.034936	0.031623	0.0324591	0.0354617	0.0325529	0.00273376	0.00257243	0.00297951	0.00297236	0.00272695	0.00271726	0.00252299	0.00268846	0.00282574	0.00252828	0.0026533	0.00276281	0.00265681	0.00252234	0.00271752	0.0026482	0.00248356	0.00260845	0.0024696	0.00242511	0.00247867	0.00242916	0.00296339	0.00297668	0.00259942	0.000222077	0.000210495	0.00020666	0.000202455	0.000198151	0.000221727	0.00022091	0.000221871	0.000202895	0.00019409	1.65259e-05	-1.52558	#N/A	#N/A	#N/A	#N/A	#N/A	-1.52558	#N/A	#N/A	#N/A	#N/A	#N/A	-1.52558	#N/A	#N/A	#N/A	#N/A	#N/A	-1.52558	#N/A	#N/A	#N/A	#N/A	#N/A	-1.52558	#N/A	#N/A	#N/A	#N/A	#N/A	1	0.844261	1	0.424964	1.64317
		ENSMUSG00000084198	0.846852	0.00483668	0.00472264	0.00487815	0.00516857	0.00489149	0.00472072	2.69618e-05	0.00500508	2.79079e-05	0.00470722	2.71944e-05	0.00490731	2.96108e-05	0.00522297	2.88011e-05	0.00475898	2.98483e-05	0.00472234	2.72862e-05	0.00512456	2.8155e-05	0.00501813	2.7917e-05	0.00490744	2.98099e-05	0.00479321	2.69065e-05	2.78936e-05	2.72018e-05	1.55519e-07	0.00495038	2.98864e-05	2.73595e-05	2.88334e-05	1.64933e-07	0.00470103	2.71888e-05	2.82869e-05	3.07212e-05	1.71329e-07	0.00480975	2.65365e-05	3.01276e-05	2.87686e-05	1.66268e-07	0.00485886	2.85723e-05	2.72127e-05	2.71767e-05	1.57002e-07	0.00524196	2.93078e-05	2.89267e-05	2.88715e-05	1.60956e-07	0.00478059	2.69828e-05	2.7984e-05	2.72601e-05	1.55666e-07	0.00469775	2.81237e-05	3.06656e-05	2.83314e-05	1.70637e-07	0.00491795	2.73393e-05	2.88356e-05	3.01521e-05	1.6616e-07	0.00473675	2.83551e-05	3.13115e-05	2.74884e-05	1.72007e-07	0.00472862	2.74742e-05	2.62152e-05	2.65318e-05	1.51545e-07	2.85159e-05	3.09692e-05	1.72702e-07	2.72898e-05	2.93617e-05	1.64979e-07	1.57652e-07	1.71075e-07	1.66584e-07	9.53988e-10	0.0049475	2.77869e-05	2.92203e-05	2.8571e-05	1.63345e-07	2.75557e-05	2.79321e-05	1.55753e-07	2.78969e-05	2.76572e-05	1.55223e-07	1.61256e-07	1.60949e-07	1.56955e-07	8.97183e-10	0.00472643	2.81672e-05	2.61936e-05	2.73866e-05	1.56612e-07	2.92052e-05	2.73704e-05	1.65279e-07	3.09916e-05	2.85935e-05	1.72397e-07	1.70878e-07	1.58001e-07	1.66242e-07	9.50734e-10	0.00469303	2.70672e-05	2.70712e-05	2.91864e-05	1.62818e-07	3.21144e-05	2.97014e-05	1.79611e-07	2.82135e-05	2.71533e-05	1.56925e-07	1.77227e-07	1.63181e-07	1.76909e-07	9.86442e-10	0.00473838	2.64107e-05	2.83971e-05	2.73303e-05	1.57911e-07	2.9714e-05	3.16337e-05	1.74451e-07	2.65381e-05	2.77864e-05	1.53323e-07	1.66593e-07	1.73787e-07	1.65831e-07	9.58432e-10	0.00467778	2.70847e-05	2.61732e-05	2.64094e-05	1.50858e-07	2.72379e-05	2.92114e-05	1.62942e-07	2.61199e-05	2.79044e-05	1.5679e-07	1.50891e-07	1.62489e-07	1.5831e-07	9.06367e-10	3.02778e-05	2.81768e-05	1.70469e-07	3.24151e-05	2.99516e-05	1.81241e-07	1.78879e-07	1.65562e-07	1.74705e-07	1.0003e-09	2.68737e-05	2.62151e-05	1.51682e-07	2.8516e-05	2.73171e-05	1.58602e-07	1.57318e-07	1.51464e-07	1.53207e-07	8.74922e-10	1.68754e-07	1.57829e-07	1.71541e-07	9.56712e-10	1.78902e-07	1.64578e-07	1.78529e-07	9.95408e-10	1.70712e-07	1.57473e-07	1.69134e-07	9.50136e-10	9.87232e-10	9.09723e-10	9.85432e-10	9.5962e-10	5.49423e-12	0.408366	0.0321848	0.0348453	0.0331455	0.0312926	0.0379399	0.0362281	0.0396001	0.0301387	0.0303069	0.0302971	0.0459236	0.0320633	0.0317214	0.0331414	0.0388506	0.00284126	0.00269303	0.00342447	0.00295779	0.00344391	0.00242532	0.00243652	0.00260555	0.00260764	0.00242836	0.00291865	0.00266683	0.00307499	0.00248558	0.00247589	0.00253976	0.00294124	0.0034162	0.00280088	0.00314196	0.00267736	0.00300513	0.00292172	0.00320489	0.00344737	0.000255967	0.000209759	0.000235491	0.000199022	0.000223352	0.000257097	0.000218234	0.000239576	0.000258692	0.000256469	1.92261e-05	-1.03524	#N/A	#N/A	#N/A	#N/A	#N/A	-1.03524	#N/A	#N/A	#N/A	#N/A	#N/A	-1.03524	#N/A	#N/A	#N/A	#N/A	#N/A	-1.03524	#N/A	#N/A	#N/A	#N/A	#N/A	-1.03524	#N/A	#N/A	#N/A	#N/A	#N/A	1	0.846852	1	0.408366	0.044791
ENSMUSG00000059588	Calcrl	ENSMUSG00000059588	0.00998002	0.000632918	0.000109907	0.000242446	5.68978e-05	0.114594	7.33783e-05	6.80161e-06	6.0641e-05	1.50757e-05	0.000447524	2.68827e-06	0.000153443	3.621e-06	7.84846e-05	6.25789e-07	0.000124567	1.38033e-06	0.000436556	0.00124526	0.000168413	0.00272199	0.725543	0.00741474	0.00158668	0.000661931	6.62688e-05	2.69117e-05	6.66829e-07	1.77141e-06	1.62994e-07	6.66236e-05	5.034e-06	1.69949e-06	4.18668e-07	3.88425e-08	6.17203e-05	8.12268e-06	3.73455e-06	3.45653e-07	8.60945e-08	0.000225072	1.35652e-06	1.90039e-06	2.54458e-06	1.5288e-08	6.58627e-05	1.84078e-06	1.0416e-05	0.00495213	2.97743e-05	0.00112429	1.08709e-05	0.0168737	0.00069756	0.000172708	0.00402574	2.89294e-05	0.00765761	0.000850223	7.86703e-05	0.0150284	9.35085e-05	0.00421481	0.00172995	4.30614e-05	0.000180505	1.79566e-05	2.50688e-06	0.000918734	7.1792e-06	0.000106335	3.8998e-05	9.64115e-07	0.0014753	1.5693e-05	6.65215e-05	1.43837e-05	6.79812e-07	9.2229e-07	8.64356e-08	1.61865e-06	4.76458e-07	1.19521e-07	6.95238e-06	3.77227e-07	1.53358e-07	4.16589e-08	3.79596e-09	1.00916e-08	9.29249e-10	0.000194234	4.23227e-06	1.20853e-05	1.24634e-06	1.16e-07	9.45374e-05	2.66119e-06	6.76836e-07	0.0294477	0.000751356	0.00030399	0.000179083	7.56808e-06	2.00669e-05	1.84312e-06	0.00097041	1.12326e-05	0.000166369	1.14824e-05	1.0278e-06	2.32445e-05	6.61937e-06	1.66976e-07	0.00590365	0.00076505	6.01548e-05	4.43779e-05	1.88989e-05	4.9179e-06	4.5581e-07	0.000432756	6.60557e-06	0.000363367	9.65409e-06	2.24968e-06	6.46561e-06	2.57644e-06	6.24968e-08	0.00969512	0.000714607	9.829e-05	9.77872e-05	4.11571e-05	4.02894e-06	1.00068e-06	6.1994e-05	1.1796e-06	4.38904e-06	7.48422e-05	4.44938e-07	3.76173e-07	1.33328e-06	1.05215e-08	5.59904e-06	0.00263163	1.58548e-05	5.9703e-08	2.1751e-05	2.84881e-05	1.71351e-07	0.000138658	3.90746e-06	4.76613e-06	7.78496e-07	7.14038e-08	2.33678e-05	1.0984e-06	2.67621e-07	0.000677225	1.09028e-05	4.15332e-06	4.05176e-06	1.09116e-07	2.80476e-07	2.49042e-08	1.1137e-06	1.00924e-06	2.42699e-08	8.99398e-06	1.12477e-06	8.70526e-08	6.93643e-08	2.83142e-08	7.14217e-09	6.65537e-10	5.29827e-05	2.70855e-06	3.816e-07	0.0168666	0.000768796	0.000171723	0.000101386	7.76605e-06	1.10312e-05	1.0328e-06	5.44653e-07	1.58182e-07	1.52796e-08	3.89793e-09	0.000136855	1.81746e-05	5.5888e-06	1.39661e-06	0.000170134	7.54845e-05	4.33039e-06	1.75618e-06	1.03542e-06	4.52725e-07	4.36264e-08	1.15832e-07	1.0655e-08	3.78744e-07	9.60331e-06	1.35196e-07	4.80833e-08	3.35845e-08	0.000108469	9.05011e-06	3.54148e-07	2.6091e-06	1.66188e-07	6.73098e-08	0.00132428	0.000257142	2.56494e-05	1.02711e-06	0.328376	1.74347e-05	3.51182e-06	0.000464629	3.07412e-08	0.000101146	1.72427e-06	0.000121134	1.74789e-08	1.91243e-05	2.24397e-05	0.224599	1.07462e-07	0.025652	5.21459e-09	2.50527e-06	7.71265e-08	0.0340636	0.000261664	8.53205e-05	0.169785	4.37497e-06	0.0384574	9.44944e-08	0.0271483	0.061418	4.16386e-05	1.35118e-05	0.0262205	1.74582e-06	0.0169479	0.0219352	8.3235e-09	0.00253331	0.0046361	0.0132749	0.00205051	9.27386	0.150571	-0.621706	1.27936	0.0689766	18.9076	9.27386	#N/A	#N/A	#N/A	#N/A	#N/A	9.27386	#N/A	#N/A	#N/A	#N/A	#N/A	9.27386	#N/A	#N/A	#N/A	#N/A	#N/A	10.1212	0.150571	-0.621706	1.27936	0.0632023	18.9076	23	0.725543	16	0.328376	0.0705339	ENSMUSG00000059588
ENSMUSG00000027082	Tfpi	ENSMUSG00000027082	0.519042	0.052757	0.00677545	0.00615667	0.00337904	0.00542441	0.0125132	0.00070431	0.0240861	0.000648626	0.0134489	8.16388e-05	0.0141993	0.000341416	0.00650902	4.39338e-05	0.00640064	3.9839e-05	0.00372044	7.06821e-05	0.00501934	6.42518e-05	0.0502406	0.000541421	0.00414366	3.5064e-05	0.0214418	0.00143589	0.000324916	0.000151388	8.80778e-06	0.0110698	0.000667053	0.000186029	8.08705e-05	4.53867e-06	0.0172056	0.00066111	0.000169218	0.000154396	4.17046e-06	0.0129743	8.39615e-05	7.73838e-05	8.68136e-05	5.26125e-07	0.00636924	6.60737e-05	4.41668e-05	0.000140135	8.50452e-07	0.0282523	0.000516336	0.000607706	0.000250804	6.64739e-06	0.0143951	0.000376333	0.000663387	0.000130767	7.21528e-06	0.0215237	0.000413665	0.000323381	0.000145554	3.48054e-06	0.00429053	5.39012e-05	2.42026e-05	6.73027e-05	4.55128e-07	0.00534742	4.88651e-05	3.24801e-05	6.60968e-05	4.12892e-07	0.0200513	0.00136005	0.000228218	0.000154704	8.87014e-06	0.000131825	0.000302551	8.2216e-06	0.000370591	0.000137427	9.20929e-06	2.2523e-06	2.07399e-06	9.7232e-07	5.63863e-08	0.0189177	0.000662429	0.000377479	0.00012232	6.9562e-06	0.000172502	0.00017245	4.63162e-06	0.00133605	0.00022455	1.46929e-05	8.1571e-06	3.37734e-06	1.57997e-06	9.01051e-08	0.0124371	0.000432209	0.000281648	9.91866e-05	5.50155e-06	9.3073e-05	0.000101512	2.4339e-06	0.000625669	0.000114362	6.77637e-06	4.25282e-06	1.90353e-06	8.39239e-07	4.61927e-08	0.020675	0.000545083	0.000256138	0.000188968	5.05381e-06	0.000181155	0.000136639	3.32119e-06	0.00061711	0.000177159	6.70654e-06	3.88768e-06	1.73218e-06	1.59696e-06	4.24641e-08	0.00733113	7.00331e-05	5.0675e-05	0.00010653	6.45607e-07	4.12821e-05	6.27839e-05	4.25857e-07	4.58525e-05	0.000133739	8.65467e-07	2.85594e-07	7.99075e-07	8.98386e-07	5.44349e-09	0.01815	0.000755179	0.000273368	0.000128931	7.30076e-06	0.000147504	0.000196106	5.28933e-06	0.000560451	0.000168969	1.11646e-05	3.405e-06	2.5393e-06	1.19277e-06	6.83556e-08	0.000121597	0.000174794	4.2672e-06	0.000352693	0.000106823	6.51381e-06	2.41049e-06	1.80534e-06	7.85735e-07	4.45542e-08	0.000176903	0.000123153	4.71453e-06	0.00125952	0.000207232	1.3773e-05	8.18837e-06	2.34558e-06	1.59741e-06	8.98218e-08	1.10855e-06	1.21091e-06	1.10472e-06	2.97619e-08	7.58656e-06	1.36002e-06	3.11771e-06	8.34121e-08	8.52642e-06	3.78758e-06	1.42942e-06	9.36316e-08	5.1969e-08	2.30138e-08	2.14166e-08	1.00787e-08	5.73176e-10	0.0758031	0.0266999	0.00584497	0.008372	0.307121	0.0202469	0.0511051	0.00889476	0.0101726	0.0622486	0.0227873	0.0750765	0.00819809	0.00599415	0.0172774	0.00571118	0.00250204	0.00472661	0.00867502	0.00070957	0.00745251	0.0420304	0.00759088	0.0257892	0.000767841	0.00351983	0.00235033	0.00191266	0.000446767	0.023008	0.000853523	0.00463673	0.000677174	0.00563552	0.0257006	0.00211526	0.0383114	0.00677945	0.0240061	0.000796241	0.0286245	0.000688741	0.00316521	0.000262509	0.00352788	0.000625914	0.00330526	0.00191937	6.36311e-05	0.00285996	0.00214602	0.00026337	9.37142	#N/A	#N/A	#N/A	#N/A	#N/A	9.37142	#N/A	#N/A	#N/A	#N/A	#N/A	9.37142	#N/A	#N/A	#N/A	#N/A	#N/A	9.61964	#N/A	#N/A	#N/A	#N/A	#N/A	9.37142	#N/A	#N/A	#N/A	#N/A	#N/A	1	0.519042	5	0.307121	0.0157032	ENSMUSG00000027082
		ENSMUSG00000087362	0.775526	0.00583377	0.00568272	0.0112889	0.00757589	0.0043706	0.00184025	4.2192e-05	0.0111972	8.42555e-05	0.00520725	8.64474e-05	0.00904594	5.64123e-05	0.00571998	5.66371e-05	0.0118517	0.000111858	0.00434023	3.25977e-05	0.0069082	6.44752e-05	0.00538682	3.23568e-05	0.0079866	4.35191e-05	0.00562683	3.98359e-05	1.68371e-05	1.23984e-05	6.3463e-07	0.0056089	4.28294e-05	6.78347e-05	1.76104e-05	1.54869e-07	0.0140835	8.45115e-05	0.000134072	3.37479e-05	8.24883e-07	0.00530598	9.40135e-05	9.37263e-05	4.98433e-05	8.7916e-07	0.0047882	5.47094e-05	6.39217e-05	2.88132e-05	5.05052e-07	0.0079534	4.94038e-05	7.97654e-05	2.02231e-05	4.72746e-07	0.00429057	3.26785e-05	4.01315e-05	1.11595e-05	2.37833e-07	0.00932828	5.84829e-05	5.32293e-05	5.21052e-05	3.18343e-07	0.00568095	6.06712e-05	4.23339e-05	3.26426e-05	3.32938e-07	0.00993729	0.000118725	7.11685e-05	7.19988e-05	6.53992e-07	0.00663673	3.93419e-05	0.000108341	1.30305e-05	6.60107e-07	8.65823e-05	8.69005e-05	6.96074e-07	5.92304e-05	5.30094e-05	3.77478e-07	1.05583e-06	1.58081e-07	1.22281e-07	6.37222e-09	0.00525453	3.6018e-05	6.07186e-05	1.81378e-05	3.84617e-07	6.31271e-05	1.3805e-05	4.77521e-07	3.54016e-05	3.06196e-05	2.16791e-07	6.24417e-07	1.00482e-07	7.7478e-08	3.64395e-09	0.00606594	4.2371e-05	7.15363e-05	1.85074e-05	1.63144e-07	4.17141e-05	5.05348e-05	3.15659e-07	4.0122e-05	3.20053e-05	2.40248e-07	4.06596e-07	3.9916e-07	1.09963e-07	2.39417e-09	0.0123477	6.96159e-05	0.000140139	3.5283e-05	8.60665e-07	7.96755e-05	8.52037e-05	5.01855e-07	8.839e-05	8.34713e-05	5.05275e-07	8.03151e-07	7.84887e-07	2.04559e-07	4.73195e-09	0.00553465	8.20611e-05	8.97798e-05	5.15932e-05	9.54825e-07	4.64164e-05	5.58788e-05	5.83317e-07	1.8242e-05	3.06229e-05	5.90469e-07	1.37258e-07	5.42598e-07	2.80451e-07	5.29819e-09	0.00679432	4.03836e-05	9.92703e-05	1.94652e-05	5.64443e-07	9.35563e-05	1.90888e-05	6.65579e-07	5.97521e-05	5.42555e-05	3.84821e-07	1.1359e-06	1.64585e-07	1.30171e-07	6.78738e-09	5.04915e-05	5.53947e-05	3.45247e-07	6.1638e-05	5.33681e-05	3.96784e-07	6.28835e-07	6.96469e-07	1.65512e-07	4.04101e-09	6.71469e-05	2.43561e-05	1.2104e-07	3.79246e-05	3.80244e-05	2.23217e-07	7.22224e-07	6.61662e-07	7.90035e-08	4.0733e-09	6.29343e-07	1.79139e-07	1.33402e-07	9.42305e-10	6.70016e-07	5.03431e-07	9.16267e-08	3.95964e-09	3.42949e-07	3.34741e-07	2.93118e-07	2.08608e-09	6.49139e-09	6.35392e-09	9.75401e-10	8.12584e-10	3.759e-11	0.404559	0.0339769	0.0507617	0.0326656	0.0302231	0.0306525	0.0406739	0.0310955	0.031937	0.039704	0.0312724	0.0305618	0.0311572	0.040577	0.0317419	0.0302872	0.00399818	0.0030337	0.00252997	0.00382114	0.0041743	0.00252849	0.00304224	0.00389294	0.00378871	0.00310883	0.00252591	0.0037806	0.0039336	0.00242827	0.00302896	0.00296847	0.00242802	0.00242815	0.00231639	0.00232451	0.00321535	0.00316837	0.00236304	0.00237565	0.00227179	0.000312387	0.000300351	0.000302739	0.000240033	0.000236405	0.000188076	0.000290246	0.000292933	0.000310378	0.000180492	2.32292e-05	-0.35035	#N/A	#N/A	#N/A	#N/A	#N/A	-0.35035	#N/A	#N/A	#N/A	#N/A	#N/A	-0.35035	#N/A	#N/A	#N/A	#N/A	#N/A	-0.35035	#N/A	#N/A	#N/A	#N/A	#N/A	-0.35035	#N/A	#N/A	#N/A	#N/A	#N/A	1	0.775526	1	0.404559	0.0564796
		ENSMUSG00000118570	0.847455	0.00488319	0.00520271	0.00494228	0.00481462	0.00472518	0.00540558	3.02989e-05	0.00477292	2.85006e-05	0.00469832	3.04258e-05	0.00473131	2.783e-05	0.00516923	2.96747e-05	0.00485218	2.81062e-05	0.00472492	2.8891e-05	0.00496706	2.75422e-05	0.00473621	2.722e-05	0.00475369	2.68359e-05	0.00478992	2.71128e-05	2.94062e-05	3.16244e-05	1.77388e-07	0.00513528	2.99212e-05	2.90604e-05	3.08937e-05	1.73406e-07	0.00468134	2.80864e-05	2.75859e-05	2.71444e-05	1.6262e-07	0.00480218	3.00225e-05	3.0193e-05	2.66943e-05	1.73749e-07	0.0046462	3.03445e-05	2.76344e-05	2.6176e-05	1.68888e-07	0.00481232	2.85832e-05	2.76467e-05	2.66081e-05	1.58777e-07	0.00492681	2.7446e-05	2.92344e-05	3.00079e-05	1.68166e-07	0.00467772	2.74499e-05	2.69296e-05	2.63816e-05	1.5499e-07	0.00483412	2.9239e-05	2.69183e-05	2.87555e-05	1.64745e-07	0.00487671	2.77334e-05	2.82082e-05	2.70314e-05	1.56573e-07	0.0047522	2.77289e-05	2.88262e-05	3.12956e-05	1.75647e-07	2.9981e-05	2.9168e-05	1.74928e-07	2.62341e-05	2.7248e-05	1.54562e-07	1.69952e-07	1.68054e-07	1.80928e-07	1.01626e-09	0.00469677	2.67969e-05	2.94755e-05	3.14865e-05	1.76314e-07	2.88383e-05	2.66676e-05	1.60686e-07	2.62649e-05	2.66568e-05	1.51002e-07	1.71175e-07	1.63267e-07	1.75489e-07	9.84167e-10	0.00484929	2.79675e-05	2.87577e-05	3.04145e-05	1.70552e-07	2.80941e-05	2.64008e-05	1.56805e-07	2.89658e-05	2.85607e-05	1.66396e-07	1.66907e-07	1.61344e-07	1.71418e-07	9.61917e-10	0.00472913	2.81777e-05	2.72805e-05	2.67828e-05	1.60286e-07	2.73383e-05	2.7729e-05	1.62743e-07	2.71675e-05	2.61047e-05	1.56347e-07	1.57369e-07	1.53729e-07	1.51272e-07	9.05173e-10	0.00472817	3.0016e-05	2.82437e-05	2.63563e-05	1.71072e-07	2.63903e-05	3.0223e-05	1.72995e-07	2.72177e-05	2.67513e-05	1.66623e-07	1.57605e-07	1.67878e-07	1.48661e-07	9.64221e-10	0.0046837	2.72842e-05	2.9032e-05	3.12471e-05	1.75154e-07	2.8333e-05	2.72608e-05	1.63535e-07	2.59378e-05	2.68936e-05	1.52428e-07	1.68234e-07	1.65431e-07	1.77991e-07	9.98842e-10	2.66991e-05	2.59409e-05	1.52725e-07	2.93171e-05	3.0018e-05	1.74665e-07	1.68173e-07	1.69478e-07	1.79817e-07	1.00808e-09	2.84477e-05	2.61567e-05	1.58714e-07	2.68594e-05	2.64746e-05	1.54411e-07	1.69025e-07	1.60097e-07	1.73614e-07	9.7416e-10	1.6463e-07	1.54413e-07	1.52196e-07	9.18967e-10	1.69361e-07	1.66663e-07	1.62245e-07	9.72312e-10	1.49408e-07	1.46153e-07	1.51562e-07	8.6015e-10	9.78293e-10	9.43214e-10	9.32751e-10	1.00356e-09	5.63554e-12	0.437826	0.0325511	0.0329898	0.0336837	0.0330308	0.0328007	0.0333267	0.0325713	0.0329389	0.0325439	0.0345744	0.0326014	0.0325436	0.0346177	0.033132	0.0335494	0.00245293	0.00251257	0.00242318	0.00251921	0.00248332	0.00246035	0.00241942	0.0024744	0.00246251	0.00260451	0.00249646	0.0025686	0.00257138	0.00257642	0.0025986	0.00251395	0.00254669	0.00250409	0.00245974	0.00258475	0.00257318	0.00251318	0.00247536	0.00249718	0.00250934	0.000187404	0.000183947	0.000193442	0.000194105	0.000189344	0.000186509	0.00019144	0.000192999	0.000191138	0.000192594	1.44161e-05	-0.713399	#N/A	#N/A	#N/A	#N/A	#N/A	-0.713399	#N/A	#N/A	#N/A	#N/A	#N/A	-0.713399	#N/A	#N/A	#N/A	#N/A	#N/A	-0.713399	#N/A	#N/A	#N/A	#N/A	#N/A	-0.713399	#N/A	#N/A	#N/A	#N/A	#N/A	1	0.847455	1	0.437826	0.632194
ENSMUSG00000118521	AL928616.1	ENSMUSG00000118521	0.744772	0.00922826	0.00561013	0.00436008	0.00503218	0.0187046	0.00711885	7.05568e-05	0.00703776	5.42076e-05	0.0046734	3.29342e-05	0.0047225	6.34183e-05	0.00579394	3.7948e-05	0.00419539	2.94604e-05	0.00715848	0.000141155	0.0115087	0.00010953	0.0277743	0.000233123	0.00573282	0.000127422	0.00668456	5.88364e-05	5.38652e-05	4.19302e-05	4.15717e-07	0.00565777	7.24627e-05	3.53364e-05	4.90335e-05	4.85605e-07	0.00474962	5.21092e-05	2.76152e-05	4.79973e-05	3.72561e-07	0.00470327	3.15775e-05	3.38783e-05	3.16113e-05	2.22804e-07	0.00710304	8.7285e-05	4.20579e-05	0.000117593	8.28913e-07	0.0178788	0.000144072	0.000163311	0.00017746	1.36978e-06	0.0120751	9.04451e-05	0.000213954	0.000180212	1.78601e-06	0.00770568	7.04309e-05	0.000188159	0.000118745	1.61518e-06	0.00461504	4.33087e-05	4.85374e-05	0.000146423	9.62721e-07	0.00582846	3.35834e-05	7.81047e-05	0.000105542	7.46182e-07	0.00531878	5.8629e-05	3.57566e-05	4.01771e-05	3.98084e-07	3.31365e-05	5.48394e-05	4.25154e-07	2.94277e-05	4.57947e-05	4.04935e-07	2.07183e-07	3.67997e-07	2.88885e-07	2.86179e-09	0.0113182	8.99349e-05	0.000137984	0.000111878	1.10952e-06	7.12689e-05	6.90472e-05	5.33268e-07	0.000178426	0.000169019	1.48938e-06	1.26206e-06	1.36106e-06	1.06182e-06	1.05266e-08	0.00625075	5.71511e-05	5.83332e-05	5.44421e-05	5.40278e-07	8.20941e-05	4.50044e-05	6.2391e-07	0.000214373	0.0001428	1.84148e-06	1.45234e-06	8.89967e-07	1.25147e-06	1.23936e-08	0.00774036	7.17929e-05	4.51634e-05	5.40212e-05	4.13999e-07	0.000121028	7.28495e-05	9.9454e-07	0.000156286	0.000119263	1.31861e-06	1.10656e-06	6.94533e-07	1.22026e-06	9.49142e-09	0.00488842	4.40574e-05	2.70498e-05	3.60853e-05	2.5443e-07	4.81152e-05	8.96009e-05	5.93155e-07	4.03007e-05	0.000118456	7.95822e-07	2.85206e-07	8.56369e-07	8.02003e-07	5.65426e-09	0.00657098	6.07087e-05	5.88337e-05	5.55195e-05	5.50914e-07	3.67163e-05	4.37385e-05	3.36108e-07	4.86118e-05	5.13527e-05	4.50611e-07	3.42876e-07	4.14788e-07	3.2089e-07	3.18572e-09	7.68977e-05	4.46312e-05	6.1984e-07	0.000137818	8.77501e-05	1.13215e-06	9.36018e-07	5.48684e-07	7.74294e-07	7.67233e-09	6.79076e-05	4.56065e-05	5.1041e-07	0.000175425	0.000134017	1.48513e-06	1.20307e-06	8.99402e-07	1.01876e-06	1.00935e-08	4.84691e-07	2.64092e-07	4.72817e-07	3.67935e-09	1.25912e-06	8.36559e-07	1.39117e-06	1.08072e-08	1.21116e-06	7.41194e-07	1.1675e-06	1.03351e-08	8.56964e-09	5.21947e-09	9.3759e-09	7.37575e-09	7.30643e-11	0.41993	0.0331576	0.033572	0.0322673	0.032772	0.0369435	0.0350979	0.035692	0.0312136	0.0312288	0.0312547	0.0419754	0.0326481	0.0319498	0.0321711	0.0375326	0.0027467	0.00261619	0.003121	0.00266591	0.00312952	0.00253267	0.00250268	0.00255835	0.00252832	0.00247494	0.00284558	0.00251217	0.00287732	0.00247658	0.00241531	0.00242678	0.00280233	0.00313548	0.00275682	0.0029928	0.00262901	0.00287782	0.00266746	0.00291269	0.0031735	0.000233166	0.000204964	0.000222552	0.000195956	0.000214483	0.000235953	0.000199218	0.00021768	0.000236652	0.000237089	1.7632e-05	2.30623	#N/A	#N/A	#N/A	#N/A	#N/A	2.30623	#N/A	#N/A	#N/A	#N/A	#N/A	2.30623	#N/A	#N/A	#N/A	#N/A	#N/A	2.30623	#N/A	#N/A	#N/A	#N/A	#N/A	2.30623	#N/A	#N/A	#N/A	#N/A	#N/A	1	0.744772	1	0.41993	0.0211188	ENSMUSG00000118521
ENSMUSG00000034101	Ctnnd1	ENSMUSG00000034101	0.534746	0.028202	0.00566903	0.0392879	0.00599157	0.0278046	0.00353394	0.000296933	0.0951527	0.00209849	0.0109467	0.000409918	0.00414027	0.000315239	0.010518	6.36946e-05	0.0225779	0.000438043	0.0113228	0.000294939	0.00360009	0.00204111	0.0224735	0.00144843	0.0063669	0.00031116	0.0122621	0.000578708	0.000971637	0.000262143	2.17393e-05	0.00330529	0.000554449	4.39167e-05	3.95292e-05	3.32696e-06	0.0210934	0.00115641	0.000303978	0.00105502	2.33567e-05	0.0169162	0.000241818	0.000762587	0.000122517	4.58109e-06	0.0029983	3.80651e-05	0.000827042	0.000569121	2.13086e-05	0.0115047	0.000188577	0.00160901	0.00491024	0.000107692	0.00664263	0.000598697	0.000242293	0.000183285	1.52586e-05	0.00465166	0.000347138	0.000252359	0.000215674	1.61696e-05	0.00834132	6.66579e-05	0.000127094	0.00054561	3.31006e-06	0.00330051	0.000477537	4.02585e-05	0.00118052	2.2727e-05	0.00963797	0.000874716	0.00022131	0.000147755	1.23015e-05	0.000242962	0.0018192	4.0714e-05	8.4749e-05	0.000136318	6.46216e-06	3.1733e-06	1.07912e-05	2.9185e-06	2.42431e-07	0.00430537	0.000158375	0.00012093	2.37897e-05	1.98018e-06	0.000481423	0.00199171	4.42787e-05	0.000458177	0.00063573	2.97186e-05	1.70636e-05	5.01684e-05	1.3584e-05	1.11624e-06	0.00373808	0.000453558	4.94739e-05	4.25766e-05	3.60799e-06	7.45702e-05	8.7613e-05	6.70383e-06	0.00044679	0.000172151	2.8412e-05	2.72971e-06	2.28902e-06	2.04757e-06	1.70756e-07	0.00478925	0.000173638	0.00034022	0.00120418	2.63909e-05	0.000128204	2.79084e-05	2.10389e-06	0.000964263	0.00110212	5.96978e-05	1.79662e-05	1.58218e-05	5.43607e-05	1.19694e-06	0.00394664	3.50557e-05	0.000617893	0.00013081	4.921e-06	3.36085e-05	7.05034e-05	4.26841e-07	0.000478922	0.000881858	1.26515e-05	9.23656e-06	3.95239e-05	6.36183e-06	2.37837e-07	0.00334975	0.00020912	5.06448e-05	2.17832e-05	1.83162e-06	0.000274095	0.00153306	3.40366e-05	9.51678e-05	0.000151675	7.15108e-06	3.56111e-06	1.21437e-05	3.22591e-06	2.69918e-07	4.80635e-05	2.32084e-05	1.77106e-06	0.000224045	2.22819e-05	3.69159e-06	1.35108e-06	2.95243e-07	2.65583e-07	2.21443e-08	0.000282912	0.000443953	2.4596e-05	0.000724163	0.000503152	4.50321e-05	1.05082e-05	1.15699e-05	7.70568e-06	6.35407e-07	5.37571e-06	6.39506e-06	2.21165e-05	4.93624e-07	3.15481e-05	1.26437e-05	9.36553e-05	2.08462e-06	5.13894e-06	4.41424e-06	7.05736e-06	3.31419e-07	1.91071e-07	1.65261e-07	5.56378e-07	1.51025e-07	1.24313e-08	0.00307503	0.000314503	0.000411681	0.000663802	0.00124556	0.000236806	0.000275143	0.00210986	0.000355193	0.00431501	0.00967953	0.000695729	0.00119545	0.00237055	0.24149	0.32868	3.5853e-05	5.48775e-05	0.000156879	0.000159681	5.92174e-05	9.87069e-05	0.00032536	0.000349533	9.52253e-05	0.0007601	0.101554	0.0189021	0.0249897	0.000738589	0.000210984	0.0179598	0.0276085	7.74804e-05	0.000174091	0.050725	0.000295503	0.0384811	0.0190711	0.0296522	0.0355805	1.18729e-05	2.63526e-05	0.00790902	5.80062e-05	0.00755489	0.00799842	0.00143889	0.00223249	0.00307275	0.00386449	0.000602068	10.1247	#N/A	#N/A	#N/A	#N/A	#N/A	10.1247	#N/A	#N/A	#N/A	#N/A	#N/A	10.1247	#N/A	#N/A	#N/A	#N/A	#N/A	10.1247	#N/A	#N/A	#N/A	#N/A	#N/A	9.87914	#N/A	#N/A	#N/A	#N/A	#N/A	1	0.534746	16	0.32868	0.0316434	ENSMUSG00000034101
		ENSMUSG00000086598	0.735701	0.00931085	0.0219384	0.0119066	0.00438741	0.00614747	0.00479118	0.000267424	0.0105428	0.000151993	0.0195754	0.000346786	0.00452783	5.56468e-05	0.0126704	0.000129981	0.00796887	7.11699e-05	0.0139025	0.000175956	0.00435144	0.000100688	0.00635106	7.85636e-05	0.00559083	3.69617e-05	0.00759203	0.000246397	0.000295106	7.70707e-05	4.26405e-06	0.00515345	0.000158347	0.000135201	2.85222e-05	1.58691e-06	0.00660322	0.000100834	7.30477e-05	6.31754e-05	9.10624e-07	0.0154197	0.000238498	0.00020272	0.000116449	2.05874e-06	0.00844998	0.000131086	0.000225506	0.000160898	2.81367e-06	0.00522917	5.49914e-05	0.000103419	9.02603e-05	1.29867e-06	0.00518672	0.000172552	0.000183311	3.96448e-05	2.16404e-06	0.00490318	7.16698e-05	3.77597e-05	3.75877e-05	4.73626e-07	0.0117014	0.000159496	8.37142e-05	0.000105673	1.0495e-06	0.00447725	9.18735e-05	2.59285e-05	6.61679e-05	6.0717e-07	0.00731291	0.00019392	0.000193699	5.19364e-05	2.90503e-06	8.30431e-05	0.000176903	2.55571e-06	0.000120439	4.53496e-05	1.46848e-06	2.13319e-06	1.75508e-06	4.60021e-07	2.53554e-08	0.00478141	0.000105552	0.000153169	2.841e-05	1.59555e-06	8.40942e-05	0.000196283	2.82515e-06	0.000168708	6.38775e-05	2.04422e-06	2.9167e-06	2.42097e-06	6.45379e-07	3.49259e-08	0.00548443	0.0001473	0.000143549	3.60241e-05	1.96678e-06	3.10402e-05	8.44442e-05	1.04142e-06	0.000106942	4.29963e-05	1.33301e-06	1.0831e-06	1.07739e-06	2.37883e-07	1.29337e-08	0.00442075	5.65641e-05	7.96886e-05	8.2645e-05	1.18873e-06	3.10391e-05	2.67918e-05	3.2837e-07	6.91775e-05	5.50788e-05	8.45492e-07	6.16158e-07	6.13685e-07	5.46019e-07	7.85367e-09	0.0086264	0.000135124	0.000191302	0.000145213	2.5576e-06	5.058e-05	7.51222e-05	7.76183e-07	0.000149028	0.000127226	1.90071e-06	1.3619e-06	1.71216e-06	9.64053e-07	1.68256e-08	0.00509062	0.000108176	0.000132002	2.92361e-05	1.64376e-06	8.91372e-05	0.000168992	2.43116e-06	0.000129963	5.8034e-05	1.84972e-06	2.27904e-06	2.20699e-06	5.88078e-07	3.18319e-08	2.85393e-05	5.1677e-05	6.33052e-07	8.8078e-05	3.0516e-05	9.37495e-07	9.03876e-07	8.08319e-07	1.68989e-07	9.46184e-09	5.59756e-05	0.000122174	1.84873e-06	0.000132416	6.10045e-05	1.61466e-06	2.00238e-06	1.55055e-06	4.26998e-07	2.33595e-08	5.04472e-07	1.36754e-06	1.18881e-06	1.71044e-08	1.72138e-06	7.01137e-07	1.51213e-06	2.18007e-08	1.00085e-06	9.83571e-07	3.84799e-07	1.22768e-08	1.72631e-08	1.71957e-08	1.45125e-08	3.88506e-09	2.09303e-10	0.39643	0.0416803	0.0321351	0.0295547	0.0391505	0.0305684	0.0372905	0.0305904	0.0294699	0.0479351	0.034901	0.0310984	0.0318249	0.0294166	0.0467843	0.0319856	0.00318194	0.0032116	0.00309675	0.00238986	0.00280464	0.00367251	0.00404267	0.00360118	0.00245924	0.00323194	0.00368603	0.00347983	0.00251009	0.00294049	0.00219335	0.00389469	0.00241935	0.00231844	0.00291024	0.00262312	0.00316495	0.00356493	0.00374545	0.00239309	0.00296066	0.000241335	0.000304315	0.000274046	0.000273384	0.000307067	0.000296135	0.000292498	0.00018711	0.000267867	0.000220727	2.30999e-05	2.75982	#N/A	#N/A	#N/A	#N/A	#N/A	2.75982	#N/A	#N/A	#N/A	#N/A	#N/A	2.75982	#N/A	#N/A	#N/A	#N/A	#N/A	2.75982	#N/A	#N/A	#N/A	#N/A	#N/A	2.75982	#N/A	#N/A	#N/A	#N/A	#N/A	1	0.735701	1	0.39643	0.12011
ENSMUSG00000076437	Selenoh	ENSMUSG00000076437	0.764199	0.00650273	0.0235981	0.00506395	0.00578588	0.00567687	0.0182556	0.000204435	0.00429576	4.28582e-05	0.00737795	0.000154579	0.00850822	4.83901e-05	0.011617	0.000174576	0.00452301	3.85222e-05	0.00555837	0.000175526	0.00611105	3.75917e-05	0.00544184	4.825e-05	0.00597632	4.28242e-05	0.0074435	6.35627e-05	0.00013316	0.000119829	1.3318e-06	0.0152529	9.83763e-05	0.000259633	0.000133094	1.4858e-06	0.00509046	3.83626e-05	5.64162e-05	3.24667e-05	3.20459e-07	0.00584663	0.000139063	7.70286e-05	5.51242e-05	1.14887e-06	0.00456136	0.000186582	3.67302e-05	5.48735e-05	1.149e-06	0.00482468	5.16596e-05	3.59367e-05	3.18914e-05	3.17797e-07	0.00702174	4.75775e-05	0.000169431	0.000136624	1.51883e-06	0.00707367	5.0426e-05	4.10048e-05	6.27565e-05	3.57793e-07	0.00592755	0.000183086	4.18883e-05	8.56134e-05	1.29404e-06	0.00554013	3.96267e-05	4.6388e-05	3.36325e-05	2.8491e-07	0.00725314	4.99966e-05	0.000157091	0.000107536	1.20078e-06	0.000100917	6.53169e-05	6.48749e-07	8.17354e-05	5.50738e-05	4.66553e-07	1.70202e-06	9.82837e-07	8.77732e-07	9.72465e-09	0.00492197	3.89534e-05	0.000148768	0.000145242	1.60545e-06	4.63179e-05	3.1289e-05	3.12683e-07	5.28913e-05	5.55932e-05	4.72195e-07	1.10602e-06	9.899e-07	8.96156e-07	9.88811e-09	0.00811655	5.02077e-05	0.000217121	0.000141395	1.57241e-06	5.22901e-05	6.19361e-05	3.52325e-07	8.26927e-05	0.000112801	7.24181e-07	1.24717e-06	1.91763e-06	9.926e-07	1.10021e-08	0.00547854	4.69253e-05	4.68231e-05	3.35526e-05	3.32581e-07	3.66082e-05	6.77589e-05	3.85499e-07	3.21691e-05	3.77097e-05	2.84935e-07	2.72078e-07	4.15839e-07	2.40146e-07	2.36776e-09	0.00452887	0.000170201	3.93323e-05	5.74948e-05	1.20007e-06	3.44501e-05	9.24506e-05	1.38411e-06	3.28364e-05	4.33036e-05	1.03539e-06	2.7812e-07	5.67278e-07	4.08532e-07	8.50971e-09	0.00542806	3.85561e-05	0.000168745	0.000132297	1.46748e-06	5.3749e-05	3.33195e-05	3.31355e-07	6.82221e-05	5.79585e-05	4.91051e-07	1.4209e-06	1.03166e-06	9.28699e-07	1.02508e-08	3.68975e-05	5.08185e-05	2.89095e-07	7.3388e-05	0.000121397	7.77767e-07	1.10265e-06	2.04494e-06	1.06187e-06	1.17025e-08	4.14272e-05	3.70773e-05	2.80146e-07	4.17834e-05	5.38021e-05	3.69867e-07	9.97195e-07	1.16523e-06	8.0568e-07	8.93002e-09	3.46574e-07	4.09554e-07	2.35349e-07	2.32663e-09	5.46411e-07	7.45797e-07	4.81056e-07	4.77248e-09	3.93196e-07	6.03613e-07	4.09853e-07	3.45412e-09	8.17926e-09	1.25624e-08	7.28088e-09	6.54099e-09	7.19585e-11	8.19551e-09	1.14234e-08	6.87212e-05	3.34903e-09	2.21434e-08	1.06925e-08	1.81992e-07	2.29005e-08	6.96326e-10	0.547008	8.52905e-10	9.18277e-10	6.51766e-05	9.66342e-10	0.000606894	4.1652e-06	1.17096e-05	1.55759e-08	5.33303e-09	5.81249e-06	1.56319e-05	8.77081e-09	0.0421767	0.0946443	0.00054775	8.52493e-10	7.9213e-05	0.00443944	0.000658737	3.31631e-09	2.5462e-10	0.0952048	1.91395e-05	1.26063e-09	6.33259e-06	4.79385e-07	3.85463e-08	0.148409	5.62024e-05	5.88129e-07	1.2161e-06	1.35326e-06	0.00729595	0.000592022	3.28382e-09	0.0126787	7.32037e-06	0.0167561	0.000171051	0.0262181	1.83703e-06	0.0022481	9.78763	#N/A	#N/A	#N/A	#N/A	#N/A	10.4402	#N/A	#N/A	#N/A	#N/A	#N/A	9.78763	#N/A	#N/A	#N/A	#N/A	#N/A	10.4402	#N/A	#N/A	#N/A	#N/A	#N/A	9.78763	#N/A	#N/A	#N/A	#N/A	#N/A	1	0.764199	10	0.547008	0.0450195	ENSMUSG00000076437
ENSMUSG00000050043	Tmx2	ENSMUSG00000050043	0.0332798	0.00140574	0.119042	0.000498173	0.000355577	0.000481211	0.396453	0.00510009	0.00272163	2.15005e-05	0.0314153	0.00178782	0.000470063	1.52483e-05	0.00934305	0.00127392	0.00025286	5.33614e-06	0.000742436	0.00172085	0.000208599	7.19973e-06	0.000193133	2.03452e-05	0.000443344	5.1446e-06	0.238203	0.00141651	0.00987757	0.00616926	7.83204e-05	0.0301877	0.000372019	0.00168736	0.00432917	5.54377e-05	0.000739374	1.06061e-05	7.07736e-06	2.95243e-05	2.33912e-07	0.00652231	0.000904232	0.000138253	0.0003382	1.91825e-05	0.00105044	0.0007461	1.1099e-05	0.000453408	2.58311e-05	0.000336269	8.79314e-06	2.8973e-06	3.93797e-05	3.11018e-07	0.00288074	3.12438e-05	0.00069176	0.005723	7.37915e-05	0.000220775	1.93957e-05	2.06595e-06	6.78013e-06	2.20847e-07	0.000835358	0.0015907	7.93662e-06	0.000134892	1.84268e-05	0.000191865	6.66832e-06	2.2265e-06	3.65253e-06	7.71669e-08	0.0314067	0.000270758	0.00265888	0.00299462	3.84659e-05	0.000456781	0.000719258	5.62014e-06	0.0004519	0.00260604	1.5504e-05	2.54933e-05	0.000107377	6.75838e-05	8.53971e-07	0.00489956	4.56116e-05	0.00120877	0.00248478	3.18999e-05	4.38833e-05	6.05415e-05	4.77271e-07	0.00018354	0.00343745	2.04625e-05	1.04127e-05	0.000142877	8.90114e-05	1.1326e-06	0.00184611	3.431e-05	0.000790599	0.00550482	7.06392e-05	3.10473e-05	1.04234e-05	3.39107e-07	5.39586e-05	0.000434674	5.37514e-06	7.412e-06	2.43316e-05	6.25376e-05	8.02685e-07	0.000246706	8.13185e-06	3.31113e-06	3.75857e-05	2.98247e-07	3.60808e-06	2.95665e-06	9.52738e-08	1.4669e-06	1.06676e-05	1.53339e-07	3.10727e-08	1.0203e-07	4.27497e-07	3.38614e-09	0.000814319	0.000686408	1.2419e-05	0.000424438	2.40081e-05	1.1257e-05	5.87952e-05	7.97617e-06	5.6336e-06	9.40448e-05	1.30581e-05	1.18948e-07	1.99503e-06	4.88423e-06	2.77327e-07	0.00247783	3.39998e-05	0.000884448	0.0022912	2.95087e-05	2.77831e-05	6.64503e-05	5.20914e-07	0.000209701	0.00332585	1.98593e-05	1.18969e-05	0.000136933	8.61557e-05	1.09082e-06	5.29833e-05	1.49691e-05	4.96515e-07	9.27307e-05	0.000190387	2.3363e-06	1.29926e-05	1.06127e-05	2.71024e-05	3.46357e-07	2.18542e-05	1.6407e-05	2.35431e-07	3.78213e-05	0.000452172	3.90698e-06	5.25263e-06	3.83511e-05	4.31849e-05	5.55962e-07	4.74283e-07	1.56742e-07	6.57144e-07	5.19552e-09	8.00027e-07	6.5738e-06	1.03895e-05	8.11611e-08	1.97862e-06	6.50576e-06	3.76343e-05	2.24133e-07	1.11869e-07	3.67416e-07	1.5543e-06	9.75809e-07	1.23584e-08	0.089183	0.0924439	0.0203721	0.00705333	0.0133494	0.00769154	0.0195158	0.0207917	0.300655	0.00682471	0.00833039	0.00682216	0.020565	0.119761	0.00766679	0.0190809	0.0113164	0.0069824	0.00875983	0.00204107	0.00238528	0.0320158	0.00859533	0.00212976	0.0247654	0.0272676	0.0106884	0.00151553	0.00892594	0.000993481	0.0306515	0.000575744	0.00193208	0.000578005	0.00180767	0.00141862	0.00901692	0.00223378	0.00184979	0.0237888	0.00198094	0.000852294	0.00263522	0.00203155	0.00326809	0.000804726	0.00253608	0.000180992	0.00228421	0.000672062	0.000169208	0.000243497	9.62711	0.0153674	0.256821	0.514561	0.0267246	5.77171	9.78548	0.0153674	0.256821	0.514561	0.0262921	5.77171	9.78548	#N/A	#N/A	#N/A	#N/A	#N/A	9.62711	#N/A	#N/A	#N/A	#N/A	#N/A	9.78548	#N/A	#N/A	#N/A	#N/A	#N/A	7	0.396453	9	0.300655	0.00886362	ENSMUSG00000050043
ENSMUSG00000027080	Med19	ENSMUSG00000027080	0.075588	0.00104876	0.333583	0.000506652	0.000496918	0.00386708	0.276814	0.00479206	0.000851043	7.03429e-06	0.014153	0.00222903	0.000980826	6.84281e-06	0.0241894	0.0021934	0.00057728	3.3308e-06	0.00126808	0.0169522	0.00171942	2.59395e-05	0.000879058	5.37468e-05	0.0011383	2.54265e-05	0.0347999	0.000201455	0.00380641	0.00185236	3.20433e-05	0.0537122	0.000326853	0.00432092	0.00180211	3.13147e-05	0.000972479	7.99764e-06	6.57811e-06	5.56593e-06	4.58967e-08	0.00816969	0.00257946	0.00016183	9.30277e-05	1.46569e-05	0.00126473	0.00733436	8.49234e-06	0.000720277	0.000113356	0.00096935	2.3734e-05	5.90183e-06	4.36204e-05	3.60757e-07	0.00286655	1.74909e-05	0.00368276	0.0141174	0.000243932	0.000785277	1.61047e-05	5.7845e-06	5.0251e-05	3.50706e-07	0.0013916	0.00529783	8.37927e-06	0.00123288	0.000111484	0.0011066	7.63419e-06	1.13215e-05	2.95539e-05	1.70558e-07	0.0202385	0.000112122	0.00432642	0.00213553	3.70301e-05	0.000359569	0.000266685	2.18808e-06	0.000183373	0.000226982	1.31552e-06	2.88891e-05	2.49173e-05	1.20596e-05	2.09398e-07	0.00252255	1.74829e-05	0.00405344	0.00604834	0.000104705	1.92094e-05	1.41812e-05	1.17213e-07	0.000158195	0.001775	1.02696e-05	2.46431e-05	0.000193779	9.45346e-05	1.63225e-06	0.00291401	1.89571e-05	0.00344793	0.00453152	7.78334e-05	1.88278e-05	1.64484e-05	1.14746e-07	0.000277887	0.00274145	1.66821e-05	2.42191e-05	0.000219897	9.19118e-05	1.59415e-06	0.000939057	1.54974e-05	5.2706e-06	1.29588e-05	1.08081e-07	6.37752e-06	2.23612e-05	1.55072e-07	6.70026e-06	4.98412e-05	4.10116e-07	3.88367e-08	3.3727e-07	2.85314e-07	2.35402e-09	0.00145788	0.00499253	9.32104e-06	0.000221753	3.54268e-05	8.35151e-06	0.0005468	4.82807e-05	9.75482e-06	0.000416408	0.000131175	5.61167e-08	8.25421e-06	4.73516e-06	7.45489e-07	0.00279138	1.9975e-05	0.00409341	0.00420429	7.24773e-05	1.95294e-05	1.54416e-05	1.27058e-07	0.000146413	0.000558287	3.22592e-06	2.3069e-05	6.12426e-05	3.03473e-05	5.20855e-07	1.65718e-05	1.64134e-05	1.14616e-07	0.000305601	0.00120357	7.34924e-06	2.66538e-05	9.52093e-05	3.9409e-05	6.84835e-07	2.20187e-05	1.63287e-05	1.34384e-07	9.31451e-05	0.001033	5.72325e-06	2.84124e-05	0.00022025	0.000108978	1.88614e-06	1.26171e-07	1.10218e-07	9.32391e-08	7.68962e-10	1.86203e-06	1.83656e-05	1.36147e-05	1.11759e-07	1.0402e-06	9.34557e-06	1.15784e-05	6.7067e-08	1.62064e-07	1.47124e-06	1.26865e-06	6.1549e-07	1.06674e-08	0.0127222	0.0012554	0.15303	0.000946677	0.00311701	0.190079	0.00110365	0.0280502	0.00118984	0.0024496	0.00218253	0.167561	0.00674386	0.00121311	0.00238465	0.0169032	0.0397524	9.42047e-05	0.0143838	0.0163277	0.0999187	0.000250325	0.000501387	0.0148437	0.0145455	0.000168086	0.00128048	0.0114471	0.046522	0.000256367	9.39009e-05	0.000218984	0.00159535	0.03998	0.0144999	0.0302983	0.000232186	0.00138551	0.00233828	0.00598122	0.0147027	0.00847034	0.00303084	0.00642996	1.97273e-05	0.000118629	0.00126228	0.00135067	0.00360077	0.00887439	0.00353933	0.000753576	10.4835	#N/A	#N/A	#N/A	#N/A	#N/A	10.4835	0.256902	0.242739	0.706883	0.0337141	2.89176	10.2849	#N/A	#N/A	#N/A	#N/A	#N/A	10.2849	#N/A	#N/A	#N/A	#N/A	#N/A	10.2849	#N/A	#N/A	#N/A	#N/A	#N/A	3	0.333583	6	0.190079	0.0843143	ENSMUSG00000027080
ENSMUSG00000034075	Zdhhc5	ENSMUSG00000034075	0.655731	0.0119192	0.00478223	0.0176491	0.0047632	0.00486421	0.00921073	8.62422e-05	0.0549305	0.000333926	0.00994101	0.000128162	0.00552834	8.55396e-05	0.0036233	3.47939e-05	0.00882221	0.000127307	0.00362775	3.54847e-05	0.00955368	0.000130777	0.00575729	8.80193e-05	0.00637222	3.52824e-05	0.0294683	0.000190614	0.000396416	0.000257026	2.40775e-06	0.00518326	6.5863e-05	4.02897e-05	6.60937e-05	6.19687e-07	0.0187492	0.000158741	0.000149328	0.00039254	2.38081e-06	0.00636899	6.43835e-05	9.75245e-05	7.15573e-05	9.25751e-07	0.00655825	6.95714e-05	9.77004e-05	7.36516e-05	9.4991e-07	0.0201339	0.000175658	0.000156413	0.000404819	2.46316e-06	0.00521438	6.60169e-05	4.19111e-05	6.82148e-05	6.37027e-07	0.00545497	0.000113789	4.16789e-05	4.1098e-05	6.30708e-07	0.00402697	4.6566e-05	2.63446e-05	2.68787e-05	2.57807e-07	0.00874937	0.000170034	6.90536e-05	6.57902e-05	9.41919e-07	0.0137383	0.000118201	0.000136179	0.000123307	1.14915e-06	0.000141919	0.000303544	1.84539e-06	8.42189e-05	0.000209982	1.35611e-06	1.0836e-06	2.83583e-06	1.83205e-06	1.71844e-08	0.0141918	0.000123329	0.000146014	0.000135968	1.26953e-06	0.000143071	0.00030442	1.85112e-06	8.84351e-05	0.000217576	1.40578e-06	1.13396e-06	2.92212e-06	1.90129e-06	1.77644e-08	0.00453027	7.29045e-05	3.98517e-05	8.81958e-05	8.24632e-07	3.76321e-05	3.05922e-05	4.73596e-07	3.18124e-05	3.85248e-05	4.86414e-07	3.03869e-07	2.99597e-07	4.88754e-07	4.57032e-09	0.0135191	0.000156008	0.000145803	0.00052082	3.16149e-06	0.000144807	8.0907e-05	1.2545e-06	7.72777e-05	0.000139497	1.17839e-06	1.12453e-06	1.10896e-06	2.88833e-06	1.75339e-08	0.00595661	6.39187e-05	0.000108194	9.55402e-05	1.23692e-06	4.72992e-05	5.27936e-05	5.0363e-07	4.88175e-05	4.741e-05	4.80269e-07	7.04499e-07	7.22689e-07	5.29362e-07	6.85135e-09	0.0100367	0.00010928	9.84753e-05	0.000121414	1.13038e-06	0.000122795	0.00033544	2.03894e-06	8.20039e-05	0.00027909	1.79996e-06	1.06037e-06	3.76381e-06	2.44023e-06	2.28266e-08	0.000101689	5.55469e-05	8.78998e-07	0.000111257	7.62661e-05	9.70799e-07	1.05153e-06	5.88747e-07	9.709e-07	9.07706e-09	6.98914e-05	0.000103817	8.79432e-07	5.62243e-05	0.00010214	8.75916e-07	5.6291e-07	1.01346e-06	9.18097e-07	8.53265e-09	1.02551e-06	8.26894e-07	2.17451e-06	1.31922e-08	8.64319e-07	1.05371e-06	2.23721e-06	1.36137e-08	6.3446e-07	6.25363e-07	1.54794e-06	9.98537e-09	8.16319e-09	8.04914e-09	2.08712e-08	1.35311e-08	1.26587e-10	2.76007e-05	2.2272e-06	2.991e-05	4.28697e-06	2.72704e-06	2.59694e-05	5.0397e-06	0.000146934	3.22766e-06	4.91598e-05	7.76715e-06	0.000461179	0.000127577	1.44664e-05	0.00155533	0.559999	3.70723e-06	4.15256e-07	5.18381e-05	1.42701e-05	6.18013e-05	2.43936e-07	1.24624e-05	6.09179e-06	2.07626e-05	1.14723e-06	0.053103	0.000194171	0.0894855	6.01086e-07	1.17559e-06	0.000119101	0.0416361	3.50176e-05	1.09283e-05	0.0470997	1.07863e-06	0.0498282	0.000154927	0.0726844	0.0481854	5.08325e-06	1.56366e-06	0.00701875	8.87934e-08	0.00408178	0.00545363	1.51198e-05	0.00731755	0.00670298	0.00368004	0.000548864	8.9009	#N/A	#N/A	#N/A	#N/A	#N/A	8.9009	#N/A	#N/A	#N/A	#N/A	#N/A	8.9009	#N/A	#N/A	#N/A	#N/A	#N/A	8.9009	#N/A	#N/A	#N/A	#N/A	#N/A	8.43283	#N/A	#N/A	#N/A	#N/A	#N/A	1	0.655731	16	0.559999	0.0253683	ENSMUSG00000034075
ENSMUSG00000077382	n-R5s200	ENSMUSG00000077382	0.600345	0.0145034	0.0589596	0.0114459	0.00566788	0.00650118	0.104351	0.00147352	0.00508182	0.000259387	0.00348403	0.00105695	0.00358101	0.000137155	0.00491693	0.000555007	0.0113977	0.000108821	0.00396347	0.000637177	0.0207569	0.000124318	0.00392167	0.000156245	0.00895209	5.94474e-05	0.00615667	8.37013e-05	0.000491436	0.00182711	2.47212e-05	0.00956892	0.000116634	0.00035322	0.000981597	1.39496e-05	0.00443464	0.000271459	6.77143e-05	4.7993e-05	2.4565e-06	0.0034948	0.00108981	9.63481e-05	3.28427e-05	9.97848e-06	0.00405082	0.00192148	7.48517e-05	3.77784e-05	1.1459e-05	0.00661625	0.00046873	7.45432e-05	5.52235e-05	2.80229e-06	0.0080011	9.64561e-05	0.000385193	0.00112534	1.58346e-05	0.0036791	0.000220813	3.74947e-05	3.9099e-05	1.43018e-06	0.00347877	0.000888115	3.77288e-05	5.38889e-05	5.80887e-06	0.0212951	0.00016783	0.000191946	0.000120386	1.14487e-06	0.0037294	8.44213e-05	0.000432489	0.00190356	2.69204e-05	0.000181865	4.18942e-05	2.13132e-06	2.07748e-05	5.78843e-05	7.90376e-07	6.27967e-06	4.62337e-06	1.72154e-05	2.33593e-07	0.00402025	9.49978e-05	0.000628068	0.00332606	4.4733e-05	0.000148448	3.34414e-05	1.70457e-06	2.27997e-05	6.67443e-05	9.02575e-07	6.89301e-06	5.32868e-06	1.97615e-05	2.66444e-07	0.00402119	8.46907e-05	0.000362808	0.00156642	2.27462e-05	7.71568e-05	2.361e-05	9.19658e-07	3.20249e-05	0.000105944	1.27115e-06	3.67182e-06	3.84969e-06	1.02591e-05	1.45064e-07	0.00677895	0.000506833	6.95976e-05	7.56288e-05	3.87978e-06	6.24254e-05	0.000123581	4.32069e-06	7.48677e-05	4.78486e-05	2.85232e-06	7.16968e-07	7.41052e-07	5.04872e-07	2.56928e-08	0.00476679	0.00203577	6.65094e-05	5.17783e-05	1.56188e-05	3.81699e-05	0.000176157	1.76603e-05	7.54111e-05	3.76509e-05	1.14906e-05	7.17121e-07	1.05916e-06	3.44985e-07	1.04795e-07	0.00356093	0.000114817	0.000655047	0.00354682	5.02252e-05	7.65332e-05	2.94807e-05	1.51724e-06	2.13474e-05	9.18392e-05	1.27159e-06	6.45367e-06	7.38691e-06	2.69438e-05	3.74483e-07	3.82707e-05	2.41e-05	8.94213e-07	5.50973e-05	0.00033639	3.88436e-06	5.89785e-06	1.14911e-05	3.05379e-05	4.11597e-07	0.000151817	2.92714e-05	1.80934e-06	2.28408e-05	4.06953e-05	9.04683e-07	7.16212e-06	4.65811e-06	2.00421e-05	2.82227e-07	1.43859e-06	4.42021e-07	3.18402e-07	1.62667e-08	6.25062e-07	2.01826e-06	4.60915e-07	2.32973e-08	2.17661e-07	2.2711e-07	6.079e-07	8.2504e-09	6.58825e-08	6.86097e-08	4.85277e-08	1.80507e-07	2.43706e-09	0.228009	0.0169741	0.0742387	0.0220261	0.0475729	0.0421237	0.0201167	0.0201142	0.0366675	0.0170382	0.108732	0.0205181	0.0169799	0.128513	0.0226614	0.0254756	0.00600118	0.00165097	0.00155861	0.0058609	0.00551855	0.00374591	0.00126664	0.00963445	0.00686861	0.0124812	0.00195163	0.0135272	0.0116856	0.00863238	0.00955351	0.00187433	0.00216671	0.0032179	0.00505114	0.00808536	0.0118436	0.00196531	0.00356963	0.0029821	0.00401186	0.000458195	0.000717591	0.00114262	0.000988621	0.000161642	0.000303913	0.0010764	0.000868736	0.00108419	0.000642004	9.07279e-05	1.03565	#N/A	#N/A	#N/A	#N/A	#N/A	1.03565	#N/A	#N/A	#N/A	#N/A	#N/A	1.03565	#N/A	#N/A	#N/A	#N/A	#N/A	1.03565	#N/A	#N/A	#N/A	#N/A	#N/A	1.03565	#N/A	#N/A	#N/A	#N/A	#N/A	1	0.600345	1	0.228009	0.0248548	ENSMUSG00000077382
ENSMUSG00000099206	Gm27942	ENSMUSG00000099206	0.725271	0.00565419	0.00790547	0.00626815	0.0221542	0.00744448	0.00596476	6.20355e-05	0.00438417	4.90674e-05	0.00515922	6.90507e-05	0.00941865	0.000174158	0.00601725	0.000239329	0.0295322	0.000192606	0.00419009	8.12744e-05	0.00568433	6.41138e-05	0.00756283	5.78157e-05	0.0158274	0.000225224	0.00417443	4.03772e-05	4.91206e-05	5.1192e-05	5.45216e-07	0.00456505	4.72872e-05	0.000107534	0.00018007	1.89203e-06	0.0126608	0.000233214	8.24092e-05	0.000133627	1.52021e-06	0.00910983	0.00032533	5.23931e-05	0.000158902	2.10287e-06	0.00410564	6.28174e-05	3.62631e-05	5.2746e-05	7.07219e-07	0.00556043	4.42178e-05	6.62108e-05	4.49425e-05	5.00007e-07	0.00498924	3.26736e-05	8.64994e-05	6.16342e-05	6.35294e-07	0.0125074	0.000123795	0.000230929	9.65466e-05	1.76496e-06	0.00575694	0.000172094	0.000127858	6.09972e-05	2.43545e-06	0.0170853	0.000135642	0.000171951	0.000299105	1.95157e-06	0.00587369	7.19025e-05	0.000145639	0.000237838	2.59247e-06	3.9589e-05	3.62054e-05	4.13334e-07	6.74271e-05	0.000127386	1.25441e-06	9.54651e-07	1.48188e-06	1.55458e-06	1.67234e-08	0.00411999	3.20159e-05	6.33929e-05	4.71237e-05	4.92709e-07	4.31999e-05	2.53984e-05	2.84015e-07	5.41695e-05	4.28957e-05	4.11213e-07	7.68448e-07	5.04163e-07	5.26973e-07	5.56277e-09	0.00557998	4.49936e-05	0.000144019	0.000133114	1.3529e-06	0.000152433	5.45956e-05	1.00547e-06	6.24743e-05	4.66614e-05	4.77402e-07	2.61089e-06	1.10393e-06	1.84253e-06	1.91903e-08	0.0126183	0.000133819	0.000108836	9.48885e-05	1.06504e-06	0.00016844	7.45225e-05	1.35025e-06	0.000314365	0.000128969	2.35476e-06	2.03362e-06	8.41774e-07	1.35732e-06	1.53561e-08	0.0072662	0.000188887	4.94637e-05	0.000111627	1.48935e-06	0.000125565	4.63016e-05	1.88073e-06	0.000170869	9.19736e-05	3.29755e-06	1.11315e-06	5.29395e-07	1.6089e-06	2.13227e-08	0.00614182	5.68916e-05	0.000146055	0.000142435	1.49123e-06	4.82097e-05	3.43835e-05	3.87942e-07	8.89253e-05	9.14912e-05	8.76235e-07	1.27124e-06	1.05832e-06	1.13263e-06	1.1776e-08	0.000125767	5.32937e-05	9.87416e-07	4.53288e-05	3.56226e-05	3.62825e-07	1.89812e-06	8.65601e-07	1.40972e-06	1.48724e-08	0.000203813	7.35789e-05	1.35043e-06	9.51696e-05	5.97874e-05	7.23076e-07	3.64716e-06	1.48492e-06	2.4234e-06	2.61936e-08	1.3277e-06	4.78712e-07	7.73162e-07	8.79121e-09	5.50972e-07	4.03264e-07	3.66848e-07	4.15983e-09	1.66837e-06	6.88475e-07	1.29619e-06	1.26609e-08	2.33258e-08	9.7632e-09	1.50644e-08	1.58494e-08	1.69028e-10	0.364733	0.0281613	0.060701	0.0398628	0.0276579	0.0585304	0.0319379	0.0274643	0.0271345	0.0368394	0.0418298	0.0290644	0.043167	0.0356683	0.0271093	0.0279172	0.00533597	0.00296635	0.0021869	0.00534989	0.00452864	0.00211678	0.00323258	0.00452191	0.00513404	0.00312343	0.00213058	0.00506113	0.00451375	0.00333606	0.00319711	0.00327342	0.003427	0.00472929	0.0044554	0.00443924	0.00266731	0.0027499	0.00206294	0.00207916	0.0021607	0.000432066	0.000406808	0.00040481	0.000249284	0.000256853	0.000162554	0.000402815	0.000406416	0.000336685	0.000351525	3.21161e-05	0.401939	#N/A	#N/A	#N/A	#N/A	#N/A	0.401939	#N/A	#N/A	#N/A	#N/A	#N/A	0.401939	#N/A	#N/A	#N/A	#N/A	#N/A	0.401939	#N/A	#N/A	#N/A	#N/A	#N/A	0.401939	#N/A	#N/A	#N/A	#N/A	#N/A	1	0.725271	1	0.364733	0.0474234	ENSMUSG00000099206
ENSMUSG00000027079	Clp1	ENSMUSG00000027079	0.454959	0.132704	0.00274392	0.0170591	0.00473061	0.0026408	0.0112409	0.000800161	0.106565	0.00488215	0.00769588	0.000103134	0.00652136	0.00143892	0.00456424	2.84577e-05	0.0121084	0.00017593	0.00255595	1.59273e-05	0.00554818	9.90168e-05	0.017422	0.000770534	0.00305367	2.74575e-05	0.0260936	0.00221957	0.000645786	0.000415937	2.9506e-05	0.00418394	0.00137009	3.94058e-05	0.000119667	8.65328e-06	0.0215142	0.0036414	0.000244276	0.00112131	5.24961e-05	0.00923169	7.29437e-05	0.000170855	7.95969e-05	1.06078e-06	0.00454645	3.35082e-05	9.59188e-05	4.46701e-05	5.98634e-07	0.0264542	0.00158265	0.000646146	0.000618651	2.83475e-05	0.00683826	0.000747945	0.000105107	6.52499e-05	4.64605e-06	0.00463641	0.000912362	0.000182284	3.78549e-05	8.35673e-06	0.00332946	1.83954e-05	2.6593e-05	2.64925e-05	1.65176e-07	0.00599798	0.000114182	5.71608e-05	7.02787e-05	1.02112e-06	0.0122124	0.00276027	0.000130168	0.000303865	2.19308e-05	0.000156398	0.00108688	5.03122e-05	0.000110287	0.000274298	2.39379e-05	1.47966e-06	6.77627e-06	4.39153e-06	3.16398e-07	0.0128599	0.0013079	0.000160085	0.000135376	9.55568e-06	0.000253752	0.000600348	2.75409e-05	0.000292822	0.000151469	1.28876e-05	3.90739e-06	3.74907e-06	2.41436e-06	1.71322e-07	0.00356284	0.000994053	2.80059e-05	7.64192e-05	5.49439e-06	7.16514e-05	3.66886e-05	8.11459e-06	0.00017567	2.42858e-05	7.9563e-06	1.09689e-06	2.28744e-07	6.94693e-07	5.02547e-08	0.0109691	0.00177806	0.000173606	0.000720937	3.34664e-05	0.000274029	7.91881e-05	1.70081e-05	0.00046177	0.000124887	2.11492e-05	6.70595e-06	1.41794e-06	6.51008e-06	3.04877e-07	0.00564183	3.61523e-05	0.000124795	5.15582e-05	6.89475e-07	4.69969e-05	5.54386e-05	3.44326e-07	6.81328e-05	5.35825e-05	4.23379e-07	9.89806e-07	9.91686e-07	4.61995e-07	6.15699e-09	0.00786162	0.00167318	6.63322e-05	0.000149424	1.07143e-05	0.000133202	0.000789739	3.65529e-05	7.83869e-05	0.000176288	1.52301e-05	1.05121e-06	4.36332e-06	2.81956e-06	2.02e-07	0.000133712	6.50214e-05	1.41001e-05	0.000266277	5.08034e-05	1.6278e-05	1.65385e-06	4.79168e-07	1.42806e-06	1.02417e-07	0.000181808	0.000121146	2.05554e-05	0.000352755	7.08881e-05	1.60302e-05	2.78265e-06	7.55609e-07	1.76405e-06	1.27373e-07	2.63737e-06	1.3755e-06	6.32049e-06	2.96299e-07	6.50423e-06	9.07802e-07	6.31007e-06	2.92168e-07	3.04776e-06	6.40182e-07	1.59232e-06	1.39022e-07	4.04443e-08	8.58902e-09	3.93418e-08	2.54935e-08	1.83751e-09	0.0277234	0.00383045	0.00593582	0.262801	0.00244204	0.0169906	0.0110106	0.00686857	0.0022043	0.00255176	0.269373	0.00262546	0.00628826	0.0315875	0.0179749	0.00605032	0.00128595	0.0207616	0.000596382	0.023878	0.00111685	0.00030043	0.000549924	0.000452991	0.000717886	0.0203208	0.00135384	0.0201377	0.00234892	0.0636112	0.0354275	0.0281124	0.0240223	0.0276926	0.00129705	0.0200615	0.0025647	0.00111731	0.00139281	0.000775298	0.000458474	0.00208717	9.81731e-05	0.00151103	0.00479821	0.00211528	0.000104941	0.00475044	0.00263354	0.000190701	0.00474044	0.000356698	10.5516	#N/A	#N/A	#N/A	#N/A	#N/A	10.5516	#N/A	#N/A	#N/A	#N/A	#N/A	10.8157	#N/A	#N/A	#N/A	#N/A	#N/A	10.8157	#N/A	#N/A	#N/A	#N/A	#N/A	10.5516	#N/A	#N/A	#N/A	#N/A	#N/A	1	0.454959	11	0.269373	0.0194937	ENSMUSG00000027079
ENSMUSG00000034059	Ypel4	ENSMUSG00000034059	0.0414557	0.00694978	0.0160812	0.000417995	0.000293867	0.00101724	0.24875	0.00259861	0.00224488	7.32478e-05	0.00171911	0.000160308	0.00134648	4.78154e-05	0.00144008	0.000113748	0.000515074	2.95211e-06	0.0364731	0.000398663	0.000380864	1.02649e-05	0.00844894	0.000175093	0.000371248	7.08534e-06	0.0275295	0.000299726	0.000833616	0.00259056	2.71002e-05	0.0188771	0.000226081	0.000515121	0.00171645	1.78297e-05	0.00150153	8.57949e-05	1.3684e-05	1.55415e-05	5.02392e-07	0.00102299	0.00019745	1.43221e-05	1.21157e-05	1.12959e-06	0.00443582	0.000147063	0.000365392	4.24273e-05	3.97734e-06	0.00274237	6.56837e-05	8.77229e-05	5.67278e-05	1.84708e-06	0.382571	0.00616203	0.00323953	0.00616742	6.61356e-05	0.00217223	6.18739e-05	5.80594e-05	3.28577e-05	1.18499e-06	0.00434027	0.000145137	0.000252483	3.51521e-05	2.77059e-06	0.000344507	3.7329e-06	2.68154e-06	1.2363e-05	7.12469e-08	0.00902651	0.000168498	0.000565384	0.0030574	3.17192e-05	0.000191947	7.33938e-05	2.3529e-06	5.60445e-05	0.000190177	2.05135e-06	5.17662e-06	5.75625e-06	1.78189e-05	1.85347e-07	0.0519862	0.000770631	0.0010351	0.00231755	2.44566e-05	0.00395955	0.00199337	6.45679e-05	0.000361828	0.000689375	7.59677e-06	3.3274e-05	2.12788e-05	6.42884e-05	6.90349e-07	0.0423307	0.000706004	0.000839662	0.00220781	2.33049e-05	0.00260951	0.00116576	4.14529e-05	0.000280995	0.000461009	5.66742e-06	2.22033e-05	1.26991e-05	4.18342e-05	4.46347e-07	0.00159287	5.752e-05	2.21404e-05	2.00737e-05	6.50611e-07	1.89765e-05	1.2403e-05	4.49126e-07	0.000103018	3.67967e-05	2.11357e-06	6.0089e-07	3.34173e-07	3.86369e-07	1.24642e-08	0.00190422	0.000133038	4.33008e-05	1.53951e-05	1.44271e-06	3.09505e-05	1.31062e-05	1.03309e-06	0.000437253	2.4786e-05	4.78842e-06	2.52054e-06	3.49915e-07	2.93866e-07	2.75414e-08	0.0159908	0.000316618	0.00060586	0.00204775	2.14156e-05	0.000431003	0.000229555	7.36952e-06	9.11948e-05	0.000245224	2.66993e-06	8.46345e-06	7.50957e-06	2.29391e-05	2.42462e-07	0.000356815	0.000143637	5.22475e-06	9.08011e-05	0.000173454	2.11813e-06	7.14427e-06	4.72349e-06	1.58897e-05	1.66757e-07	0.0046073	0.00129472	7.34063e-05	0.000204803	0.0002212	4.1901e-06	3.9051e-05	1.39977e-05	7.40808e-05	7.89408e-07	2.69244e-05	1.17716e-05	1.34969e-05	4.33096e-07	2.88012e-06	4.69142e-06	1.84569e-06	5.90428e-08	2.47319e-06	1.37546e-06	4.68354e-06	5.11545e-08	2.27306e-07	1.27714e-07	1.44546e-07	4.34775e-07	4.64515e-09	0.273672	0.0242017	0.033601	0.0499783	0.033994	0.0458052	0.0256827	0.0216366	0.0221001	0.0203917	0.139477	0.0204558	0.0218849	0.0672821	0.043499	0.0313604	0.00351011	0.00386098	0.00181666	0.00464159	0.00262394	0.00268623	0.00182392	0.00339828	0.00249832	0.0106298	0.00328522	0.0105089	0.00501402	0.0105845	0.00663003	0.0049243	0.00443142	0.00511797	0.00395995	0.0103837	0.00541636	0.0024651	0.00375673	0.00233186	0.00318661	0.000390961	0.000303514	0.000791837	0.000806448	0.000371546	0.000283663	0.000797251	0.000493868	0.000403689	0.000788017	6.00685e-05	10.137	0.161038	-0.316145	0.709593	0.0350002	19.7996	10.137	0.161038	-0.316145	0.709593	0.0350002	19.7996	10.137	#N/A	#N/A	#N/A	#N/A	#N/A	10.137	#N/A	#N/A	#N/A	#N/A	#N/A	10.137	0.161038	-0.316145	0.709593	0.0350002	19.7996	57	0.382571	1	0.273672	0.0132771	ENSMUSG00000034059
ENSMUSG00000065484	Mir130a	ENSMUSG00000065484	0.262529	0.0256453	0.0262046	0.0019161	0.00278714	0.00843389	0.379328	0.00238104	0.00438498	0.000185831	0.006863	0.000193468	0.00915864	0.000253822	0.00945744	0.000276008	0.00153904	2.0329e-05	0.00205975	0.000874965	0.00507011	6.18118e-05	0.00155166	0.000842992	0.00293752	8.75584e-05	0.0454786	0.000682823	0.000422577	0.00278269	1.74282e-05	0.0821354	0.000832601	0.000863568	0.00372728	2.33318e-05	0.00350121	0.000148533	6.64249e-05	4.4597e-05	1.83651e-06	0.00407997	0.00015278	6.93822e-05	7.15907e-05	2.0372e-06	0.00248276	0.000529143	1.50512e-05	0.000225548	6.48777e-06	0.00182303	0.000481606	1.13221e-05	0.000143326	6.13522e-06	0.00610361	0.000200547	0.000154667	0.0130307	8.13814e-05	0.00165856	0.000288415	1.63535e-05	0.000287373	8.16833e-06	0.00167494	0.000299266	2.17716e-05	0.000303034	9.00873e-06	0.00222134	2.14865e-05	5.34641e-05	4.91307e-05	6.41242e-07	0.0215734	0.000394989	0.000333787	0.00218464	1.37138e-05	0.00059993	0.000149263	6.0547e-06	0.000233887	0.000451887	6.64482e-06	6.33382e-06	4.25784e-06	2.73072e-05	1.70563e-07	0.0046866	0.00024521	0.000183921	0.00744866	4.65565e-05	4.4572e-05	3.40835e-05	1.45433e-06	4.0714e-05	0.00153364	2.29838e-05	1.14165e-06	1.4362e-05	9.60237e-05	5.98384e-07	0.00459686	0.000159539	0.000163048	0.00438717	2.73827e-05	6.30074e-05	7.17438e-05	1.97681e-06	5.54734e-05	0.00267219	2.73032e-05	1.61735e-06	2.8153e-05	0.000125295	7.80488e-07	0.0014819	0.000216116	1.20847e-05	4.9551e-05	2.0952e-06	1.91477e-05	0.000173317	4.7316e-06	9.08228e-06	0.000111533	4.8544e-06	1.19244e-07	2.09285e-06	1.42605e-06	5.93559e-08	0.00161635	0.00022755	1.22307e-05	7.77889e-05	2.2145e-06	2.60996e-05	0.000185187	5.54071e-06	1.20569e-05	0.000131555	5.07011e-06	1.59004e-07	2.23226e-06	2.30061e-06	6.6774e-08	0.00334712	0.000159089	0.000146883	0.00329014	2.05818e-05	3.35148e-05	2.75538e-05	1.15622e-06	4.29031e-05	0.000522911	7.79396e-06	1.20192e-06	4.88004e-06	3.22677e-05	2.0096e-07	4.81902e-05	8.63696e-05	2.40527e-06	6.53733e-05	0.00158929	1.58072e-05	1.91706e-06	1.70714e-05	7.26654e-05	4.53159e-07	3.55555e-05	2.73047e-05	1.15995e-06	2.41112e-05	0.000704005	1.30394e-05	9.00367e-07	1.10533e-05	7.46328e-05	4.66139e-07	4.59703e-07	5.20919e-07	3.45112e-07	1.43151e-08	4.06851e-07	1.96008e-05	4.8654e-06	1.99408e-07	4.21584e-07	7.50743e-06	1.49092e-05	2.18966e-07	1.19344e-08	2.07374e-07	1.41522e-07	9.22032e-07	5.73114e-09	0.127965	0.0414642	0.0121882	0.00951158	0.212188	0.057272	0.0218091	0.0111189	0.0146479	0.0359895	0.0983264	0.0484692	0.0102176	0.0147217	0.0398751	0.010598	0.00551647	0.00331434	0.00653678	0.000921307	0.00360845	0.0300487	0.00543179	0.0157796	0.00116628	0.0114232	0.00447323	0.00759386	0.00111144	0.021225	0.00119491	0.00378342	0.000793837	0.00568624	0.024905	0.00886782	0.0161866	0.00277532	0.0197662	0.00109205	0.0164481	0.000544581	0.00239977	0.000862212	0.00245744	0.000423565	0.0022399	0.00163432	9.02609e-05	0.00122544	0.00192349	0.000185836	4.32528	-0.188597	-0.601896	1.2615	0.145829	16.8401	4.32528	-0.188597	-0.601896	1.2615	0.145829	16.8401	4.32528	#N/A	#N/A	#N/A	#N/A	#N/A	4.78864	#N/A	#N/A	#N/A	#N/A	#N/A	4.32528	#N/A	#N/A	#N/A	#N/A	#N/A	7	0.379328	5	0.212188	0.0309338	ENSMUSG00000065484
ENSMUSG00000097187	Gm19426	ENSMUSG00000097187	0.00055344	0.00064253	0.000237088	5.38717e-06	0.000153513	0.000189438	0.0137061	0.000297162	3.28954e-05	6.13975e-06	6.95463e-05	2.23828e-06	0.000412106	0.000197602	0.00392415	7.48201e-05	0.000107532	1.47238e-06	0.00170561	7.85936e-05	1.42318e-05	1.88059e-06	0.0269723	0.000201792	7.35869e-05	5.143e-05	0.00110395	8.33048e-05	1.44207e-05	0.000129068	2.7525e-06	0.0275088	0.00523051	0.000187027	0.00448868	0.000105245	0.00019411	0.000130086	3.94634e-06	9.54749e-06	1.85904e-06	0.00167496	4.76815e-05	3.64071e-05	2.08357e-05	6.95149e-07	0.000244948	6.12746e-06	1.65538e-05	2.38856e-05	7.56348e-07	0.000597413	1.59542e-05	0.000263111	1.08506e-05	1.96552e-06	0.221811	0.00189963	0.0120891	0.00422653	9.03697e-05	0.00300499	8.09482e-05	0.00807673	0.000133747	6.05841e-05	0.00324562	3.26358e-05	0.000506361	0.00128885	2.42632e-05	4.89673e-05	7.12044e-07	3.98571e-06	3.75006e-05	5.02896e-07	0.00758508	0.00211758	8.50072e-05	0.00282302	6.25865e-05	0.000256313	0.000244174	4.75872e-05	5.28491e-05	0.00034688	2.78767e-05	1.73671e-06	4.79383e-06	4.16047e-05	9.58492e-07	0.0115077	0.000278796	0.000268389	0.000340587	7.42615e-06	0.00213182	9.86961e-05	1.80895e-05	0.00351931	0.000355901	2.62433e-05	0.000114289	4.60265e-06	4.0563e-05	8.52824e-07	0.116843	0.00375697	0.00133579	0.0017495	3.88837e-05	0.0705805	0.00124861	0.000627895	0.211664	0.00864129	0.00157622	0.00416216	5.87751e-05	0.00135053	3.12276e-05	0.000711883	5.50492e-05	2.8962e-05	4.22585e-06	7.68766e-07	0.000177097	1.03947e-05	4.95501e-06	0.00555642	6.51539e-05	4.1543e-05	7.75635e-05	1.30568e-06	3.07551e-06	5.80775e-07	0.00134669	2.16115e-05	3.06753e-05	9.41288e-06	3.06183e-07	7.32808e-05	0.000102791	1.95737e-06	0.00034538	0.000572628	1.61053e-05	4.83772e-06	1.21845e-05	7.00132e-06	2.29708e-07	0.0239352	0.00156664	0.000315946	0.00118809	2.63086e-05	0.0011032	0.000188892	3.48378e-05	0.000382951	0.000142562	1.07039e-05	1.24862e-05	1.92146e-06	1.6375e-05	3.57833e-07	0.00363172	0.00018137	9.29589e-05	0.00467669	0.000695708	0.000132681	9.14267e-05	4.7449e-06	0.000112732	2.66403e-06	0.0464264	0.0005931	0.000401277	0.0892863	0.00247522	0.000663955	0.00259125	2.76266e-05	0.000885166	1.93561e-05	0.000667601	1.19182e-05	3.07079e-05	5.88053e-06	0.00196502	8.20442e-05	7.7166e-05	1.46046e-05	0.0011459	1.72063e-05	0.000109152	8.56944e-06	3.86857e-05	5.56124e-07	1.49327e-06	1.27528e-05	2.89634e-07	0.00288034	0.000284613	0.0126087	0.000725914	0.00121696	0.0011259	0.0012451	0.000405311	0.000358249	0.545898	0.000225864	0.000248396	0.0846241	0.000220792	0.0108516	0.00869258	0.000939644	0.000102839	3.19929e-05	0.00131953	0.00126881	9.46685e-05	0.0643251	0.0510267	0.0221342	2.11689e-05	0.00170693	0.00526084	0.00876837	0.000168672	5.92011e-05	0.0415933	0.00867902	0.000126328	0.00690813	0.000952392	0.000190797	0.0806713	0.00109408	0.000647916	0.0013046	0.000104109	0.0060186	0.00084795	1.58069e-05	0.00665655	0.00017114	0.00389548	0.00231938	0.00762864	0.000705562	0.00062833	6.32443	0.413991	0.183569	0.90573	0.0716057	1.59421	6.73093	0.413991	0.183569	0.90573	0.0672812	1.59421	6.32443	#N/A	#N/A	#N/A	#N/A	#N/A	6.73093	#N/A	#N/A	#N/A	#N/A	#N/A	6.32443	0.413991	0.183569	0.90573	0.0716057	1.59421	57	0.221811	10	0.545898	0.0245447	ENSMUSG00000097187
ENSMUSG00000023224	Serping1	ENSMUSG00000023224	0.196581	0.195732	0.00152314	0.00142744	0.00130997	0.00679402	0.00800362	0.00147277	0.00532567	0.00140523	0.00131416	1.10849e-05	0.0198139	0.00126303	0.00111782	1.01877e-05	0.00137904	9.52668e-06	0.0040758	5.25091e-05	0.00150098	4.92842e-05	0.308544	0.00688019	0.00311555	4.50033e-05	0.00228916	0.00127841	4.05319e-05	5.77602e-05	1.0593e-05	0.00532349	0.00111106	0.00015267	5.27565e-05	9.53274e-06	0.00464527	0.00135863	0.000143548	3.48111e-05	9.07798e-06	0.00112517	1.07005e-05	8.11768e-06	8.78426e-06	7.42606e-08	0.00161051	1.15967e-05	2.9618e-05	4.53165e-05	3.81752e-07	0.0157944	0.00152133	0.00221987	0.000186177	4.93482e-05	0.041153	0.00397574	0.00233532	0.000277728	5.16412e-05	0.0643896	0.00305708	0.00201221	0.000679194	4.41535e-05	0.00249389	2.41699e-05	2.71175e-05	3.86353e-05	3.49092e-07	0.00149115	2.26347e-05	9.9709e-06	4.75541e-05	3.26946e-07	0.00237358	0.0011209	3.57199e-05	5.59201e-05	1.02363e-05	3.85319e-05	3.02509e-05	7.97736e-06	0.000131879	1.5107e-05	8.26925e-06	1.10846e-06	2.6583e-07	3.81258e-07	6.86456e-08	0.00723171	0.00158957	0.000119967	6.15747e-05	1.14154e-05	0.000296859	0.000109297	2.85557e-05	0.00202399	7.95329e-05	4.4842e-05	1.68343e-05	1.41336e-06	2.00228e-06	3.71073e-07	0.0203932	0.00245898	0.000494012	0.000126309	2.30222e-05	0.000270914	0.000404353	2.56137e-05	0.00175198	0.000183278	3.90618e-05	1.52795e-05	5.22052e-06	1.81977e-06	3.32405e-07	0.0110789	0.00148916	0.000465699	8.36828e-05	2.19544e-05	0.000103416	0.000151355	9.78922e-06	0.00214872	0.000160355	4.76519e-05	1.44949e-05	4.91587e-06	1.21e-06	3.1704e-07	0.00141173	1.15401e-05	1.81098e-05	2.08481e-05	1.75996e-07	1.07228e-05	8.53423e-06	7.73193e-08	2.85689e-05	3.88983e-05	3.68066e-07	1.97365e-07	2.80291e-07	3.01083e-07	2.54195e-09	0.0059975	0.00140737	8.48598e-05	6.09324e-05	1.11922e-05	0.000147469	6.72447e-05	1.76526e-05	0.000427028	3.61405e-05	1.99793e-05	3.58047e-06	6.37533e-07	9.11941e-07	1.65642e-07	4.76447e-05	0.000161102	1.02476e-05	8.97052e-05	4.07404e-05	8.63527e-06	7.88134e-07	1.16292e-06	4.04618e-07	7.36763e-08	0.000287349	9.5313e-05	2.75733e-05	0.00176539	8.20359e-05	3.94114e-05	1.62852e-05	1.23002e-06	1.936e-06	3.58134e-07	1.95691e-06	2.93149e-06	7.13306e-07	1.84181e-07	1.2606e-05	1.32528e-06	1.05765e-06	2.80193e-07	1.32337e-05	4.51081e-06	5.21753e-07	2.8845e-07	1.10284e-07	3.78661e-08	9.21614e-09	1.31373e-08	2.39128e-09	0.00335847	0.000311374	0.24028	0.00303118	0.000253078	0.107071	0.000647937	0.000396322	0.000309803	0.0237649	0.00112563	0.000727794	0.103588	0.00054	0.000456042	0.00154555	0.0549688	0.000227125	5.42956e-05	0.0442114	0.0178681	2.44593e-05	0.0107997	0.0317295	0.185601	8.36972e-05	0.000117305	0.0184689	0.0323723	0.000250387	0.00023579	0.00308463	0.00783001	0.0123668	0.0285957	0.00976496	5.31971e-05	0.00230463	3.57496e-05	0.000116527	0.000123592	0.00625374	0.0147315	0.00507465	1.86162e-05	0.000815856	9.21871e-06	0.00402997	0.013955	0.00315102	0.00215667	0.00110753	15.0726	0.021658	-0.233833	0.469667	0.0155801	18.3528	14.7765	#N/A	#N/A	#N/A	#N/A	#N/A	15.0726	#N/A	#N/A	#N/A	#N/A	#N/A	15.0726	#N/A	#N/A	#N/A	#N/A	#N/A	15.0726	0.021658	-0.233833	0.469667	0.0155801	18.3528	23	0.308544	3	0.24028	0.0102664	ENSMUSG00000023224
ENSMUSG00000027078	Ube2l6	ENSMUSG00000027078	0.204178	0.098914	0.00128102	0.00251513	0.00113088	0.00467869	0.019427	0.000626766	0.0321564	0.00121679	0.00236522	1.57875e-05	0.00757867	0.000547998	0.00118408	7.09423e-06	0.00161392	1.39306e-05	0.00354987	2.93422e-05	0.00469919	5.76256e-05	0.185443	0.0021475	0.00232042	2.59186e-05	0.0203531	0.00116218	0.000202931	0.000239571	7.7142e-06	0.00634127	0.000572784	4.74823e-05	0.000107593	3.4729e-06	0.00901639	0.000786583	9.32928e-05	0.000178076	6.74126e-06	0.001766	1.0136e-05	1.45887e-05	1.30977e-05	8.74307e-08	0.00466142	2.95644e-05	4.37728e-05	5.4162e-05	3.61565e-07	0.0903127	0.00217182	0.00228195	0.000710564	2.64144e-05	0.0702569	0.0016818	0.00117222	0.000430812	1.36023e-05	0.0294307	0.00104868	0.00102668	0.000171599	1.18935e-05	0.00236982	1.45003e-05	1.96581e-05	2.71656e-05	1.62517e-07	0.00282545	2.85814e-05	2.60286e-05	3.69713e-05	3.19231e-07	0.00869928	0.000863818	5.66138e-05	0.00015454	4.98951e-06	7.81569e-05	0.000186284	7.04742e-06	8.75861e-05	0.000112708	6.44016e-06	5.84773e-07	1.12382e-06	1.32683e-06	4.27445e-08	0.0608435	0.00221139	0.000570985	0.000438982	1.38007e-05	0.000866302	0.00055033	2.07109e-05	0.00217137	0.000453115	2.52164e-05	1.4432e-05	4.48228e-06	5.31194e-06	1.67396e-07	0.022083	0.00109525	0.00018439	0.000209627	6.61919e-06	0.000388974	0.00013018	9.31728e-06	0.00107642	0.000143666	1.24465e-05	6.48982e-06	1.07471e-06	2.38537e-06	7.53419e-08	0.027274	0.00129758	0.000362268	0.000350178	1.28993e-05	0.000500036	0.000172085	1.20293e-05	0.00147138	0.000203401	1.7069e-05	1.26338e-05	2.11211e-06	3.9345e-06	1.46293e-07	0.00312936	1.77268e-05	2.92103e-05	2.67184e-05	1.78686e-07	2.58121e-05	2.73105e-05	1.6373e-07	2.81102e-05	4.04786e-05	2.32096e-07	2.42401e-07	3.34652e-07	2.99963e-07	2.00261e-09	0.0246869	0.00146278	0.000171396	0.000260765	8.22241e-06	0.000272189	0.000362511	1.34818e-05	0.000340118	0.000221521	1.22509e-05	2.27073e-06	2.20106e-06	2.58473e-06	8.14602e-08	0.000336861	0.000170646	1.2252e-05	0.000524455	0.000145117	1.25999e-05	3.16128e-06	1.08115e-06	2.43074e-06	7.64494e-08	0.000558569	0.000155184	1.3396e-05	0.00161741	0.000196483	1.87567e-05	9.31056e-06	1.27665e-06	3.42553e-06	1.0823e-07	4.79627e-06	1.60412e-06	3.04735e-06	1.14741e-07	1.32483e-05	1.77046e-06	4.12043e-06	1.53123e-07	1.20215e-05	1.98196e-06	2.50876e-06	1.3968e-07	7.99008e-08	1.3234e-08	2.48185e-08	2.94119e-08	9.272e-10	3.2094e-08	0.228298	5.32208e-08	3.81842e-09	1.26751e-07	4.3824e-08	0.00333488	5.24196e-09	1.79885e-08	4.51303e-05	8.47197e-09	3.07527e-07	2.39035e-09	1.04998e-07	2.76086e-06	3.52202e-09	0.0356047	0.228401	0.0257542	4.17356e-09	0.000281348	0.0504975	0.276318	3.36755e-06	7.24072e-09	0.0208078	0.0188791	4.07614e-07	1.33412e-08	9.64837e-09	8.05259e-09	6.27381e-06	3.49637e-10	2.57033e-08	2.44793e-08	3.25874e-09	0.000334462	0.000572894	5.45419e-07	1.34019e-09	4.41546e-08	0.0193422	0.0206367	0.00265558	0.0226623	0.038851	0.00376054	4.67807e-07	1.02285e-09	4.28873e-05	3.67237e-09	0.00290469	9.86566	#N/A	#N/A	#N/A	#N/A	#N/A	10.4304	#N/A	#N/A	#N/A	#N/A	#N/A	10.2746	#N/A	#N/A	#N/A	#N/A	#N/A	10.4304	#N/A	#N/A	#N/A	#N/A	#N/A	10.2746	#N/A	#N/A	#N/A	#N/A	#N/A	1	0.204178	23	0.276318	0.0161665	ENSMUSG00000027078
ENSMUSG00000027077	Smtnl1	ENSMUSG00000027077	0.63614	0.00439268	0.00724306	0.00425503	0.0211671	0.0108801	0.00780365	4.98053e-05	0.00496456	2.93437e-05	0.00552131	4.90131e-05	0.0162426	0.000149419	0.0316958	0.000224179	0.010269	0.000138759	0.0148574	0.000134695	0.00482396	7.43159e-05	0.00601542	7.45169e-05	0.00926814	0.000395872	0.00672704	3.80688e-05	5.6326e-05	5.27503e-05	3.36695e-07	0.02831	0.000221098	0.00017443	0.000243076	1.57174e-06	0.0124255	7.11072e-05	0.000106955	0.000168757	9.77421e-07	0.0163818	0.000112619	0.000210786	0.000179462	1.48398e-06	0.00724495	5.6198e-05	0.000103382	9.70404e-05	9.3356e-07	0.00421412	3.31992e-05	4.11042e-05	8.41545e-05	5.08705e-07	0.0108113	0.00010164	7.4631e-05	0.000144545	9.21485e-07	0.00809451	6.4576e-05	0.000199335	0.000286767	2.75223e-06	0.0187915	0.000111602	0.000485538	0.000629129	4.55015e-06	0.00567623	6.26249e-05	0.000173989	0.000182543	2.64828e-06	0.0192537	0.000113635	0.000135628	0.000121928	7.76043e-07	0.000188365	0.000250938	1.46775e-06	0.000138237	0.000219389	1.26407e-06	1.1609e-06	1.7829e-06	1.60457e-06	1.03823e-08	0.00677364	4.96765e-05	4.92822e-05	6.04047e-05	3.8544e-07	7.52897e-05	0.000114343	7.07445e-07	5.36431e-05	0.000118377	6.64239e-07	5.18296e-07	1.03808e-06	1.00223e-06	6.38718e-09	0.0170226	0.000129865	9.66868e-05	0.000117238	7.73415e-07	0.000327229	0.000363802	3.35211e-06	0.000321369	0.000540994	4.33546e-06	2.27325e-06	3.35482e-06	4.84173e-06	3.14611e-08	0.00630655	3.93914e-05	5.46678e-05	7.39429e-05	4.35562e-07	0.000143915	0.000128589	1.22221e-06	9.88416e-05	0.000215912	1.25165e-06	1.33145e-06	1.92886e-06	3.13109e-06	1.83796e-08	0.0107275	6.5083e-05	0.00012895	8.20722e-05	7.65305e-07	0.000248565	0.00026166	1.88421e-06	0.000237312	0.000304269	2.17181e-06	3.30082e-06	4.28331e-06	3.44927e-06	3.08354e-08	0.0115496	7.41874e-05	7.2275e-05	6.95579e-05	4.4935e-07	0.00011674	0.000148821	8.89994e-07	7.1372e-05	9.97535e-05	5.70859e-07	6.63271e-07	8.88769e-07	8.02325e-07	5.2956e-09	0.000220174	0.000185468	1.73336e-06	0.000219323	0.00022873	1.81722e-06	1.55962e-06	1.41331e-06	2.03003e-06	1.31499e-08	0.000169895	0.000279421	1.62283e-06	0.000161692	0.000351979	2.0891e-06	1.17541e-06	2.55935e-06	2.33288e-06	1.48569e-08	2.22041e-06	2.49075e-06	3.82465e-06	2.27556e-08	2.18657e-06	3.68934e-06	4.93964e-06	2.94837e-08	1.73056e-06	2.51058e-06	4.19428e-06	2.39374e-08	1.53976e-08	2.28874e-08	3.58969e-08	3.27486e-08	2.12884e-10	0.288555	0.0291262	0.0320999	0.0221612	0.0217555	0.051051	0.0296895	0.0324187	0.028388	0.0304559	0.0228056	0.0608478	0.0553157	0.0331116	0.0362769	0.103902	0.00380013	0.0023816	0.00461768	0.00267139	0.00474942	0.0023066	0.0042242	0.0025486	0.0043089	0.00273343	0.0081281	0.00309502	0.00831089	0.00169682	0.00250909	0.00276301	0.00810876	0.00509542	0.00470711	0.00919828	0.00253066	0.00772434	0.00280628	0.00772918	0.00820442	0.000379343	0.000350159	0.000684053	0.000203265	0.000618806	0.000624698	0.000230346	0.000628671	0.000635683	0.000684158	5.08799e-05	3.29467	#N/A	#N/A	#N/A	#N/A	#N/A	3.29467	#N/A	#N/A	#N/A	#N/A	#N/A	3.29467	#N/A	#N/A	#N/A	#N/A	#N/A	3.29467	#N/A	#N/A	#N/A	#N/A	#N/A	3.29467	#N/A	#N/A	#N/A	#N/A	#N/A	1	0.63614	1	0.288555	0.037803	ENSMUSG00000027077
ENSMUSG00000027076	Timm10	ENSMUSG00000027076	0.617253	0.0213192	0.00540869	0.0483274	0.0065476	0.00372376	0.0253323	0.000189599	0.00815356	0.00162054	0.00691458	0.000415636	0.0153191	0.000232461	0.00617109	5.78524e-05	0.0371388	0.000505279	0.00420822	3.25924e-05	0.0131283	0.000292522	0.00661144	0.000129179	0.00390182	3.95108e-05	0.00652493	0.000236139	7.06492e-05	0.00187474	1.41315e-05	0.0196066	0.000214548	0.000134698	0.000278427	2.08745e-06	0.0152142	0.00135136	0.00119282	8.54138e-05	1.73793e-05	0.0111435	0.000326567	0.000473183	7.28732e-05	4.37931e-06	0.00499171	0.000113802	0.000327702	4.17513e-05	2.51296e-06	0.0048669	0.000453441	0.000507208	4.93715e-05	9.85318e-06	0.0105304	0.000145119	5.84725e-05	0.000152922	1.14744e-06	0.00685346	0.000136262	7.11036e-05	9.24981e-05	1.4091e-06	0.00424157	3.43183e-05	4.47885e-05	3.71268e-05	3.4871e-07	0.0139825	0.000303262	0.000138018	0.000225344	3.05907e-06	0.0112693	0.000396151	0.00013291	0.00159	1.20701e-05	0.00148446	8.00877e-05	1.5954e-05	0.000171135	6.94492e-05	2.55661e-06	1.0292e-05	7.46177e-07	2.0261e-05	1.52917e-07	0.00449139	0.000171582	4.23798e-05	0.000527438	3.9868e-06	0.000792722	5.52608e-05	1.09695e-05	7.35385e-05	3.94145e-05	1.43209e-06	4.40048e-06	4.27297e-07	1.13546e-05	8.58184e-08	0.00972869	0.000145716	6.02811e-05	0.00016255	1.21711e-06	0.000114265	0.000104513	1.58801e-06	6.69429e-05	0.000118061	1.29613e-06	6.3447e-07	8.12381e-07	1.68142e-06	1.26382e-08	0.00775246	0.000504272	0.000531899	5.12636e-05	1.0273e-05	5.11779e-05	0.000325373	4.89594e-06	0.000401182	9.21952e-05	8.24026e-06	5.37193e-06	7.22656e-06	5.17318e-07	1.05704e-07	0.00678872	0.000122772	0.000328059	4.35815e-05	2.61726e-06	5.26223e-05	0.000128948	1.20607e-06	0.000252759	6.73356e-05	1.97913e-06	3.43693e-06	2.85612e-06	4.40118e-07	2.64834e-08	0.00674996	0.000239557	6.78486e-05	0.000593139	4.4959e-06	0.000741006	5.53359e-05	1.09374e-05	7.65488e-05	4.13193e-05	1.50449e-06	4.59111e-06	4.45828e-07	1.19296e-05	8.99446e-08	4.7715e-05	0.000123644	1.85818e-06	4.82037e-05	0.000408888	4.47888e-06	4.49327e-07	2.82985e-06	5.73992e-06	4.3451e-08	0.000641557	0.000103374	9.18235e-06	0.000120479	6.80702e-05	2.40465e-06	3.56181e-06	8.0446e-07	9.65598e-06	7.35072e-08	8.46676e-06	8.09346e-06	5.80752e-07	1.18032e-07	5.02622e-06	8.96807e-06	4.83549e-07	9.67091e-08	7.85614e-07	1.03424e-06	4.19631e-07	1.55102e-08	4.69928e-08	6.22817e-08	4.51408e-09	1.22755e-07	9.28961e-10	0.000255107	5.19137e-05	0.051952	2.30833e-05	4.03624e-05	0.000257858	7.05425e-05	0.00105643	1.89912e-05	0.242067	2.1587e-05	8.93697e-05	0.00492385	2.22775e-05	0.0496445	0.00909007	0.00433044	6.20329e-06	8.33265e-05	0.00436675	0.00386473	5.8415e-06	0.0192603	0.0767378	0.0196517	3.86222e-06	0.00813072	0.121335	0.116869	3.15831e-06	1.81183e-06	0.0532613	0.00225376	2.03157e-05	0.000372406	0.00116075	6.38687e-06	0.1025	0.0039722	0.00214657	0.0007167	0.000343883	0.00608883	0.020178	5.59601e-07	0.00890492	0.00064995	0.017362	0.00949868	0.0332446	0.000171025	0.00291146	9.39587	#N/A	#N/A	#N/A	#N/A	#N/A	9.7149	#N/A	#N/A	#N/A	#N/A	#N/A	9.39587	#N/A	#N/A	#N/A	#N/A	#N/A	9.7149	#N/A	#N/A	#N/A	#N/A	#N/A	9.39587	#N/A	#N/A	#N/A	#N/A	#N/A	1	0.617253	10	0.242067	0.0259383	ENSMUSG00000027076
ENSMUSG00000027075	Slc43a1	ENSMUSG00000027075	0.001575	0.00770708	0.0003493	9.97518e-06	1.87207e-05	5.39698e-05	0.134575	0.00185739	0.000105662	4.80918e-05	4.57784e-05	2.19159e-06	0.00161289	8.61411e-05	0.000400312	4.0112e-06	1.31753e-05	1.19365e-07	0.0016556	1.1943e-05	1.93547e-05	3.41949e-07	0.0121954	0.000248157	9.87695e-05	6.4257e-07	0.00268282	0.000238006	2.45988e-05	0.000836776	1.14898e-05	0.0541095	0.00185821	0.000345314	0.0014934	2.01028e-05	0.000179311	6.35034e-05	1.02842e-05	1.21119e-06	5.40612e-07	9.59512e-05	2.878e-06	2.54438e-06	5.31076e-07	2.53216e-08	0.000234948	4.31643e-06	1.04123e-05	1.56711e-06	7.49616e-08	0.000628337	9.30666e-05	7.6589e-05	3.52225e-06	1.54906e-06	0.379453	0.00792948	0.00283247	0.00435717	5.9673e-05	0.00873783	0.000415491	0.0001399	5.40945e-05	2.7759e-06	0.00231822	2.09126e-05	1.91965e-05	1.37944e-05	1.3736e-07	3.92859e-05	6.31164e-07	2.28918e-07	4.50068e-07	4.09884e-09	0.00378706	0.000466101	3.93576e-05	0.00110279	1.5081e-05	0.000342557	2.60977e-05	1.16314e-05	4.58737e-05	3.00864e-05	2.60041e-06	2.17997e-06	2.72654e-07	9.33737e-06	1.25003e-07	0.0157574	0.00116698	0.000145862	0.0016283	2.25554e-05	0.00236807	0.000111036	4.91643e-05	0.000366798	8.86639e-05	7.65546e-06	1.76294e-05	8.18094e-07	2.7103e-05	3.69265e-07	0.272043	0.00991203	0.00187148	0.00722053	9.57696e-05	0.00426628	0.00160177	8.65497e-05	0.00301954	0.00180291	6.01028e-05	3.14338e-05	1.1562e-05	4.83953e-05	6.46298e-07	0.00103306	0.000178252	5.57083e-05	6.13264e-06	2.61316e-06	7.21259e-06	1.95183e-05	1.03498e-06	0.000100814	6.04617e-06	2.03902e-06	8.84006e-07	3.45027e-07	4.04298e-08	1.74283e-08	0.000472984	8.52043e-06	1.47428e-05	2.78273e-06	1.32303e-07	2.7172e-06	4.91438e-06	4.93303e-08	1.36295e-05	3.29191e-06	9.81046e-08	1.21488e-07	8.77118e-08	1.82096e-08	8.67472e-10	0.0226447	0.00216217	0.000226605	0.00309994	4.20333e-05	0.00172293	0.00014577	6.20773e-05	0.000248666	0.000149751	1.2453e-05	1.1814e-05	1.36342e-06	4.52426e-05	5.96756e-07	0.000177161	0.000229963	1.27109e-05	0.000155893	0.00065487	2.24088e-05	1.61943e-06	4.20416e-06	1.79816e-05	2.42933e-07	0.00310724	0.000182892	6.43539e-05	0.000740549	0.000126929	1.50224e-05	2.30717e-05	1.32469e-06	3.56076e-05	4.83196e-07	2.67785e-05	1.01363e-05	1.24216e-06	5.39505e-07	1.90256e-05	1.14177e-05	8.7447e-07	3.76352e-07	4.1107e-06	1.53762e-06	9.95506e-07	8.37062e-08	1.9674e-07	7.30126e-08	9.07886e-09	3.02715e-07	4.02035e-09	0.134055	0.01176	0.0251956	0.0249326	0.0292144	0.0338037	0.0340023	0.113637	0.013713	0.010107	0.0100529	0.29734	0.0103486	0.0104497	0.0154972	0.0380725	0.00282505	0.00278771	0.0255142	0.00846076	0.023245	0.00222623	0.000875545	0.00368637	0.00195604	0.000878283	0.00287951	0.00207988	0.00465016	0.00359415	0.00192928	0.00203149	0.00442179	0.0225734	0.00384207	0.00469827	0.00380949	0.00456765	0.0101289	0.0115318	0.0222339	0.00190147	0.000321387	0.000393707	0.000312723	0.000373456	0.00190764	0.000754101	0.000859036	0.00173846	0.00168771	0.000142176	10.6294	-0.307685	-0.120236	0.660687	0.0310782	13.423	10.6294	-0.307685	-0.120236	0.660687	0.0310782	13.423	10.6294	#N/A	#N/A	#N/A	#N/A	#N/A	10.8325	#N/A	#N/A	#N/A	#N/A	#N/A	10.8325	-0.307685	-0.120236	0.660687	0.0304955	13.423	57	0.379453	12	0.29734	0.0236009	ENSMUSG00000027075
ENSMUSG00000050896	Rtn4rl2	ENSMUSG00000050896	0.289692	0.0311632	0.0165579	0.00171254	0.00224125	0.00374442	0.208591	0.00171108	0.00890309	0.000185308	0.00497626	9.7678e-05	0.0163684	0.000233392	0.0128051	0.00012863	0.00203022	1.3247e-05	0.0071743	0.000213816	0.00205882	2.21692e-05	0.00475197	0.000362606	0.00317893	2.99481e-05	0.0405537	0.000531455	0.000486141	0.00123327	1.01524e-05	0.117235	0.00125706	0.000926025	0.00158047	1.28553e-05	0.00882187	0.000212893	9.68739e-05	6.77105e-05	1.3878e-06	0.00668976	0.000116227	7.55602e-05	3.86061e-05	7.58633e-07	0.00414139	0.000117941	4.23526e-05	6.47825e-05	1.26318e-06	0.00367454	0.000209525	2.80667e-05	0.000110619	2.15983e-06	0.0283955	0.000650563	0.000273639	0.00243593	1.98568e-05	0.0065349	0.000317978	3.68179e-05	0.000202263	2.76227e-06	0.00893494	0.000181826	5.71991e-05	0.000175607	1.71795e-06	0.00240086	1.88201e-05	1.61235e-05	2.668e-05	1.77284e-07	0.0423191	0.000677186	0.000495103	0.00143051	1.17072e-05	0.000692219	0.000369149	7.46151e-06	0.000280117	0.000309581	3.9911e-06	5.46882e-06	3.70864e-06	9.34316e-06	7.62688e-08	0.0145329	0.000401873	0.000209071	0.00141144	1.15242e-05	0.00016744	0.000203919	3.862e-06	8.17415e-05	0.000499768	6.22236e-06	1.61251e-06	6.02668e-06	1.44266e-05	1.18012e-07	0.0344899	0.000802585	0.000378766	0.00214378	1.7433e-05	0.000220687	0.000384234	4.93699e-06	0.000211962	0.00145131	1.5035e-05	2.13124e-06	1.14343e-05	1.87758e-05	1.51768e-07	0.00501681	0.000242999	3.85795e-05	9.52391e-05	1.89416e-06	2.83718e-05	0.000114046	1.57826e-06	3.33608e-05	0.000111538	2.49533e-06	2.17405e-07	1.19886e-06	8.62404e-07	1.64535e-08	0.00577536	0.000137542	5.27662e-05	5.50626e-05	1.0741e-06	3.25617e-05	9.32241e-05	9.27666e-07	5.13971e-05	8.9931e-05	1.52599e-06	3.37584e-07	1.03775e-06	5.19822e-07	1.01472e-08	0.0197355	0.000544716	0.000287982	0.00163977	1.33605e-05	0.000203329	0.000252016	4.76718e-06	0.000112838	0.000433467	5.46425e-06	2.23106e-06	5.1935e-06	1.26964e-05	1.03612e-07	0.000112604	0.000226846	3.03138e-06	0.000161475	0.00081654	8.55658e-06	1.62164e-06	6.46737e-06	1.07583e-05	8.70909e-08	0.000199598	0.000213001	4.50057e-06	0.000110353	0.000535967	8.03e-06	1.92528e-06	6.25168e-06	1.68251e-05	1.3685e-07	1.30101e-06	2.27077e-06	1.58383e-06	2.93052e-08	1.24932e-06	8.58261e-06	4.78658e-06	8.93907e-08	6.35444e-07	3.48644e-06	3.90378e-06	4.75439e-08	1.25551e-08	6.76245e-08	4.71468e-08	1.11187e-07	9.01939e-10	0.0508068	0.0204213	0.00732936	0.0127756	0.0169254	0.00491798	0.00404497	0.0392696	0.495988	0.00485695	0.00405292	0.00422074	0.0648394	0.0305715	0.00421004	0.0105682	0.00198845	0.00301108	0.0053992	0.00298308	0.000545363	0.0376086	0.00818937	0.00166325	0.0375058	0.00443584	0.00259565	0.000545977	0.00229232	0.00237061	0.0374449	0.00095382	0.00483493	0.000965888	0.00636603	0.000808645	0.00362039	0.000794734	0.00443539	0.0368667	0.00204274	0.000411443	0.00284582	0.000333248	0.00284004	0.000610739	0.00279546	0.000336249	0.00280118	0.000270966	0.000474839	0.000212538	4.80035	#N/A	#N/A	#N/A	#N/A	#N/A	3.74175	#N/A	#N/A	#N/A	#N/A	#N/A	3.74175	#N/A	#N/A	#N/A	#N/A	#N/A	4.80035	#N/A	#N/A	#N/A	#N/A	#N/A	3.74175	#N/A	#N/A	#N/A	#N/A	#N/A	1	0.289692	9	0.495988	0.0862142	ENSMUSG00000050896
ENSMUSG00000027074	Slc43a3	ENSMUSG00000027074	1.31397e-12	9.10894e-07	1.38797e-10	8.22369e-15	2.30724e-13	4.04912e-12	0.000931481	0.000110459	1.79068e-11	5.67683e-09	1.43536e-12	8.63237e-13	1.78862e-07	1.16141e-07	1.73555e-09	2.13428e-11	4.61067e-14	1.45154e-15	3.0574e-08	4.35284e-10	1.68132e-13	2.53256e-14	2.75292e-05	2.60142e-06	8.55366e-11	7.19826e-13	1.28467e-07	1.15363e-06	1.99055e-09	5.77009e-06	6.84222e-07	0.00159634	0.00086599	1.60148e-05	0.000114059	1.24813e-05	4.13291e-10	2.86915e-08	1.12657e-09	2.67279e-12	7.26851e-10	3.79363e-11	4.55068e-12	1.08771e-11	2.32364e-13	1.33391e-13	2.65406e-10	1.78873e-11	1.90176e-10	4.44386e-12	2.70545e-12	8.45489e-09	1.18505e-07	1.71556e-07	5.29313e-11	1.62005e-08	0.122789	0.0197816	0.00330222	0.00275461	0.000321484	6.68849e-05	3.66309e-05	3.88008e-06	5.32568e-07	3.33905e-07	5.48951e-07	7.76506e-09	4.97566e-09	5.51239e-09	6.77082e-11	4.03817e-12	5.38519e-13	2.93606e-14	1.42434e-13	4.5258e-15	2.25158e-06	2.30976e-05	3.91646e-08	2.80037e-05	3.26077e-06	9.98947e-06	1.96917e-08	5.39958e-06	1.84945e-07	1.73711e-08	1.37072e-07	1.00225e-07	2.61961e-10	7.09589e-07	7.76227e-08	5.19254e-05	0.000193799	9.63152e-07	0.000118865	1.44534e-05	0.000760732	3.93261e-07	0.000122518	3.3745e-05	3.82449e-07	3.31205e-06	2.04532e-05	5.99162e-09	1.70517e-05	1.98993e-06	0.490438	0.23089	0.00619851	0.0362026	0.0038576	0.0160238	0.00340096	0.0023397	0.0298111	0.00482606	0.00253397	0.000410811	4.85336e-05	0.000339532	3.65452e-05	1.65586e-07	2.20508e-06	4.20712e-07	9.16141e-10	2.29407e-07	1.26188e-09	2.28689e-08	1.50402e-08	8.95193e-07	1.23764e-09	8.19536e-08	2.42878e-08	3.3521e-09	7.97694e-12	2.08819e-09	7.83077e-09	3.8607e-10	3.44013e-09	8.51599e-11	4.85676e-11	4.33461e-11	2.20977e-10	2.73758e-12	1.02201e-09	1.18675e-10	1.43022e-11	3.11053e-11	3.4526e-11	7.28045e-13	4.22907e-13	0.000864321	0.00414982	1.58642e-05	0.0021167	0.000242843	0.00306671	5.71723e-06	0.00143937	7.01566e-05	5.79099e-06	4.27284e-05	3.8741e-05	8.80652e-08	0.000225397	2.4008e-05	7.12952e-06	3.24588e-05	2.31397e-05	9.46974e-06	0.00020217	0.000112122	1.26752e-07	2.06307e-06	1.44796e-05	1.62672e-06	0.00378167	8.27926e-06	0.000593144	0.000738423	6.79667e-06	6.67159e-05	0.000100517	1.19375e-07	8.28246e-05	9.48935e-06	9.97129e-05	2.12851e-05	5.44734e-08	1.455e-05	0.000185911	3.018e-05	5.98241e-08	1.57884e-05	4.41882e-06	5.53349e-07	5.21517e-08	3.96039e-07	2.55524e-06	3.03524e-07	7.95532e-10	2.11088e-06	2.27114e-07	2.14398e-05	2.78326e-06	0.00603798	3.12564e-06	3.17158e-06	0.00596613	1.61739e-06	1.46262e-05	7.9148e-06	0.00745557	1.59395e-06	9.76598e-05	0.147764	2.16049e-06	0.000161088	0.0275785	0.00305438	3.21292e-07	7.30316e-06	0.000457984	0.00119638	5.88303e-07	0.0189605	0.00453592	0.164167	2.24964e-07	0.00205681	0.00178623	0.249395	3.48038e-07	6.61097e-07	0.00064283	0.0675188	0.000479825	0.0231043	0.0487744	2.47878e-07	0.0429163	1.20619e-05	0.00207756	0.00206189	0.000246687	0.0122056	0.0266177	4.9139e-08	0.0087317	0.000154431	0.000393015	0.0784674	0.0283329	0.0106903	0.0058341	14.3113	-0.396572	-0.334367	1.03744	0.0362455	14.6757	13.9741	-0.396572	-0.334367	1.03744	0.0371202	14.6757	14.3113	#N/A	#N/A	#N/A	#N/A	#N/A	14.3113	-0.396572	-0.334367	1.03744	0.0362455	14.6757	14.6729	-0.396572	-0.334367	1.03744	0.0353523	14.6757	107	0.490438	29	0.249395	0.0444783	ENSMUSG00000027074
ENSMUSG00000027073	Prg2	ENSMUSG00000027073	0.0358287	0.333374	0.000872055	0.000214991	0.000287506	0.000800683	0.159705	0.00813368	0.0110364	0.00200312	0.000539092	5.20148e-06	0.00133717	0.00271711	0.000250946	7.1611e-06	0.000206488	1.7278e-06	0.0011281	1.91747e-05	0.000556314	4.80821e-06	0.11116	0.00733628	0.00034706	6.15262e-06	0.0250287	0.00504596	0.000259538	0.000961222	4.85899e-05	0.00362399	0.00231357	3.16742e-05	0.00142063	6.80024e-05	0.000981741	0.00192682	8.00675e-06	8.93535e-05	1.63518e-05	0.000259256	5.08807e-06	1.50123e-06	4.39663e-06	4.28083e-08	0.000941544	1.351e-05	6.76783e-06	1.19853e-05	1.14414e-07	0.0247381	0.00514412	0.000667847	0.000246458	4.41135e-05	0.122503	0.0105412	0.00260261	0.00339362	0.000176017	0.00400892	0.00322284	0.000841512	3.11167e-05	5.72939e-05	0.000371162	8.44659e-06	9.23489e-06	5.76989e-06	1.50507e-07	0.000309904	2.08003e-06	4.39072e-06	4.56277e-06	3.6999e-08	0.00244616	0.00239944	2.31091e-05	0.000946674	4.76255e-05	2.1703e-05	7.60109e-05	1.38602e-05	1.97164e-05	0.000214661	4.18548e-05	1.88362e-07	2.15488e-06	8.56662e-06	4.07189e-07	0.0430189	0.00881768	0.000578355	0.00247613	0.000125213	0.000736765	0.000345927	6.33299e-05	0.00164833	0.000544426	0.000110422	1.55286e-05	5.70048e-06	2.04319e-05	1.05187e-06	0.00718656	0.00343677	9.39701e-05	0.00152709	7.86114e-05	0.00102037	4.08853e-05	8.78572e-05	0.000802855	8.42767e-05	5.22621e-05	2.01046e-05	7.25402e-07	2.87766e-05	1.40738e-06	0.0028579	0.00287412	2.39766e-05	0.000106294	1.93418e-05	0.000192058	2.10081e-05	4.12669e-05	0.000630954	2.25612e-05	4.19249e-05	5.06303e-06	1.8652e-07	1.91156e-06	3.45011e-07	0.000394059	7.5959e-06	2.22382e-06	5.19989e-06	5.03181e-08	7.70299e-06	3.94512e-06	1.09045e-07	6.54025e-06	5.93013e-06	1.10413e-07	5.54935e-08	3.45346e-08	9.34945e-08	8.99932e-10	0.00533598	0.00365655	6.70941e-05	0.0013727	7.05978e-05	4.30467e-05	0.000113328	2.06201e-05	5.85716e-05	0.000239184	4.85754e-05	5.57948e-07	2.49829e-06	9.18342e-06	4.69045e-07	0.000356723	3.41634e-05	7.34148e-05	0.000175198	5.76505e-05	3.6101e-05	4.58956e-06	4.96412e-07	2.16249e-05	1.02977e-06	0.000712232	3.02258e-05	6.13315e-05	0.000826807	5.64003e-05	5.39599e-05	1.49167e-05	5.22077e-07	1.9824e-05	1.01716e-06	6.14676e-06	2.44781e-07	2.858e-06	5.28733e-07	4.80638e-06	5.05038e-07	1.74316e-06	3.13247e-07	1.26644e-05	4.56882e-07	4.45867e-06	8.76572e-07	1.20211e-07	4.31673e-09	4.52558e-08	1.73557e-07	8.42883e-09	0.110964	0.0271074	0.00988544	0.0276007	0.106887	0.0100169	0.155624	0.0106817	0.0130837	0.185295	0.0118029	0.0416197	0.024735	0.00845609	0.0217792	0.0086989	0.00208293	0.0116583	0.00478836	0.00210702	0.0121502	0.0136001	0.0165864	0.0198345	0.0018395	0.00212238	0.00246777	0.0016271	0.000748022	0.0126853	0.00222275	0.0156469	0.00261962	0.00442675	0.00862776	0.00088094	0.031093	0.0237809	0.0085844	0.000978657	0.00890998	0.00091061	0.00179982	0.000183918	0.00233125	0.00177996	0.0010266	0.00168519	0.000194735	0.00263091	0.00095221	0.000197117	3.95779	-1.95809	-0.407404	4.00005	0.505338	12.7836	4.72126	#N/A	#N/A	#N/A	#N/A	#N/A	3.95779	#N/A	#N/A	#N/A	#N/A	#N/A	4.72126	#N/A	#N/A	#N/A	#N/A	#N/A	3.95779	#N/A	#N/A	#N/A	#N/A	#N/A	2	0.333374	10	0.185295	0.0365608	ENSMUSG00000027073
		ENSMUSG00000027072	0.847715	0.00473575	0.00496065	0.00468537	0.0049502	0.00479041	0.00478527	2.77273e-05	0.00468953	2.61727e-05	0.00486367	2.74177e-05	0.00485918	2.76724e-05	0.00486813	2.88397e-05	0.00488134	2.73536e-05	0.0049855	2.80257e-05	0.00476216	2.64757e-05	0.00469056	2.67653e-05	0.00503232	2.80553e-05	0.00476025	2.71724e-05	2.74478e-05	2.64482e-05	1.53238e-07	0.00471191	2.72099e-05	2.83481e-05	2.79008e-05	1.6131e-07	0.00480085	2.7279e-05	2.68517e-05	2.74149e-05	1.52902e-07	0.0048318	2.84803e-05	2.69028e-05	2.82973e-05	1.59361e-07	0.00492383	2.78605e-05	2.75548e-05	2.74798e-05	1.54892e-07	0.00469195	2.65996e-05	2.59247e-05	2.65017e-05	1.47915e-07	0.00480292	2.78563e-05	2.74416e-05	2.70432e-05	1.56671e-07	0.00487166	2.81446e-05	2.74208e-05	2.75034e-05	1.56864e-07	0.00499881	2.93471e-05	2.90727e-05	2.75468e-05	1.63399e-07	0.00495858	2.78059e-05	2.7835e-05	2.76346e-05	1.55018e-07	0.00471471	2.69951e-05	2.80263e-05	2.7529e-05	1.59247e-07	2.60413e-05	2.69448e-05	1.5036e-07	2.78059e-05	2.77527e-05	1.58196e-07	1.56651e-07	1.59758e-07	1.54172e-07	8.91304e-10	0.00479178	2.75033e-05	2.74489e-05	2.68833e-05	1.557e-07	2.65466e-05	2.75804e-05	1.53949e-07	2.69081e-05	2.68987e-05	1.53546e-07	1.51669e-07	1.55078e-07	1.49461e-07	8.65819e-10	0.00481102	2.79458e-05	2.84219e-05	2.83855e-05	1.64234e-07	2.80218e-05	2.85436e-05	1.62551e-07	2.69478e-05	2.66484e-05	1.53994e-07	1.5971e-07	1.6041e-07	1.58153e-07	9.14134e-10	0.00483549	2.7717e-05	2.69202e-05	2.78694e-05	1.55502e-07	2.74231e-05	2.7306e-05	1.5558e-07	2.70285e-05	2.7162e-05	1.54458e-07	1.5152e-07	1.51976e-07	1.55388e-07	8.66695e-10	0.00494904	2.89365e-05	2.76236e-05	2.87895e-05	1.62156e-07	2.86873e-05	2.73591e-05	1.6212e-07	2.86767e-05	2.73283e-05	1.61189e-07	1.60646e-07	1.52225e-07	1.60345e-07	9.02859e-10	0.00480215	2.76548e-05	2.82242e-05	2.79758e-05	1.61841e-07	2.6588e-05	2.76693e-05	1.54418e-07	2.7883e-05	2.82266e-05	1.61025e-07	1.57056e-07	1.62568e-07	1.56841e-07	9.07366e-10	2.79454e-05	2.81719e-05	1.60346e-07	2.69526e-05	2.64788e-05	1.52898e-07	1.59721e-07	1.59261e-07	1.56903e-07	9.0666e-10	2.76402e-05	2.8207e-05	1.60286e-07	2.67435e-05	2.66575e-05	1.52705e-07	1.57657e-07	1.58522e-07	1.55863e-07	9.01438e-10	1.54845e-07	1.57729e-07	1.61017e-07	8.98154e-10	1.4892e-07	1.4727e-07	1.52479e-07	8.50919e-10	1.5673e-07	1.57358e-07	1.57288e-07	8.96588e-10	8.82515e-10	8.86382e-10	9.05241e-10	8.73859e-10	5.05072e-12	0.428363	0.0322783	0.0318324	0.0337247	0.0371629	0.0320964	0.0345311	0.0329836	0.0343429	0.0362444	0.0328555	0.0342303	0.0345537	0.0321153	0.0329709	0.0322878	0.00240033	0.00257845	0.00254306	0.00251375	0.00259489	0.00276152	0.00269674	0.00280898	0.0025999	0.00244794	0.0024506	0.00246205	0.00240101	0.00280965	0.00260326	0.0027146	0.00258552	0.00259147	0.00279423	0.00244667	0.00280314	0.00270177	0.00276108	0.00255225	0.00276234	0.000193764	0.000208977	0.000182997	0.00020934	0.000201766	0.000205234	0.000210456	0.000194579	0.000209467	0.000209184	1.56432e-05	-1.80405	#N/A	#N/A	#N/A	#N/A	#N/A	-1.80405	#N/A	#N/A	#N/A	#N/A	#N/A	-1.80405	#N/A	#N/A	#N/A	#N/A	#N/A	-1.80405	#N/A	#N/A	#N/A	#N/A	#N/A	-1.80405	#N/A	#N/A	#N/A	#N/A	#N/A	1	0.847715	1	0.428363	0.00379923
		ENSMUSG00000027071	0.509869	0.0342737	0.0118229	0.00696367	0.00304497	0.0028775	0.0276459	0.000817342	0.039012	0.000458097	0.0215214	0.000158373	0.00687937	0.000202892	0.00727996	7.03448e-05	0.00529037	4.24171e-05	0.00655864	6.6755e-05	0.00504014	3.92328e-05	0.00854705	0.000193452	0.00303705	1.71851e-05	0.0587617	0.00135921	0.000903937	0.000337062	1.07816e-05	0.0126843	0.000481424	0.000158628	0.000162617	4.82797e-06	0.0146229	0.000337488	9.94406e-05	0.000234785	2.75551e-06	0.0149015	0.000119409	0.000106015	0.000130257	9.60034e-07	0.0134679	0.000115763	8.7031e-05	0.000121314	8.92554e-07	0.0164196	0.000334717	0.00011303	0.000219811	2.5807e-06	0.0151894	0.000436302	0.000201096	0.000156416	4.61505e-06	0.00537434	0.000201674	5.063e-05	3.88252e-05	1.1453e-06	0.00598285	7.01342e-05	3.90582e-05	4.10911e-05	3.97188e-07	0.00478909	4.2266e-05	3.0406e-05	2.98293e-05	2.38997e-07	0.02987	0.000922912	0.000332081	0.000246649	7.90131e-06	0.000174616	0.000577834	6.87074e-06	0.000297188	0.00034982	8.13417e-06	2.2572e-06	5.42102e-06	2.00305e-06	6.46686e-08	0.0329258	0.000859105	0.00038126	0.000258661	7.92969e-06	0.00018793	0.000486375	5.6924e-06	0.000345642	0.000331649	7.66125e-06	2.61273e-06	5.0947e-06	1.90281e-06	6.07531e-08	0.0101491	0.000391457	0.00012426	0.000161019	4.79571e-06	8.94992e-05	8.73413e-05	2.57905e-06	0.000118758	7.16671e-05	2.71701e-06	1.188e-06	8.95652e-07	9.20087e-07	2.72624e-08	0.010468	0.00030924	7.53965e-05	0.000233676	2.7425e-06	9.81698e-05	7.01324e-05	1.99665e-06	8.3803e-05	8.24542e-05	1.90248e-06	6.80242e-07	5.60419e-07	1.32287e-06	1.55233e-08	0.0115727	0.000108905	8.50268e-05	0.000129886	9.57162e-07	8.11518e-05	7.45345e-05	6.95298e-07	6.61042e-05	8.40413e-05	6.73447e-07	5.28109e-07	5.97599e-07	7.34289e-07	5.41076e-09	0.0219177	0.000723972	0.00023907	0.000232856	7.27475e-06	0.00013782	0.000463091	5.45413e-06	0.000228988	0.000348051	8.09638e-06	1.7129e-06	5.39606e-06	1.9923e-06	6.43698e-08	0.000195711	0.000184304	5.12212e-06	0.000236781	0.000126462	4.86764e-06	2.27151e-06	1.60443e-06	1.52865e-06	4.71771e-08	0.000138548	0.000182235	4.20344e-06	0.000232059	0.000168547	5.2026e-06	1.92428e-06	1.87295e-06	1.39302e-06	4.45501e-08	1.12045e-06	1.23003e-06	2.91935e-06	3.41675e-08	1.67299e-06	9.84869e-07	3.25602e-06	3.87082e-08	2.06944e-06	1.67559e-06	1.97422e-06	4.58491e-08	1.56638e-08	1.27232e-08	3.05531e-08	1.13076e-08	3.64395e-10	0.289848	0.0246771	0.0499945	0.0403709	0.0386342	0.0251411	0.0239879	0.128864	0.0533611	0.0215451	0.0216049	0.0572195	0.0236469	0.024366	0.0310405	0.02477	0.00380197	0.00311944	0.00973888	0.00977992	0.00597783	0.00411291	0.00189208	0.00512908	0.00563457	0.00192946	0.0023079	0.00403456	0.00384299	0.00414962	0.00480715	0.00331561	0.0030895	0.00490115	0.00289327	0.00198376	0.00287159	0.00191029	0.0102162	0.00976052	0.00445319	0.00073993	0.00043776	0.00029988	0.000370128	0.000246597	0.000759308	0.000775909	0.00074026	0.000465081	0.00038185	5.76722e-05	2.4112	#N/A	#N/A	#N/A	#N/A	#N/A	2.4112	#N/A	#N/A	#N/A	#N/A	#N/A	2.4112	#N/A	#N/A	#N/A	#N/A	#N/A	2.4112	#N/A	#N/A	#N/A	#N/A	#N/A	2.4112	#N/A	#N/A	#N/A	#N/A	#N/A	1	0.509869	1	0.289848	0.0455159
ENSMUSG00000027067	Ssrp1	ENSMUSG00000027067	0.316933	0.00947754	0.00283952	0.00242419	0.0535676	0.00224751	0.00712011	8.15993e-05	0.00215675	7.10908e-05	0.00228339	2.19302e-05	0.174563	0.00163192	0.0401157	0.000476943	0.00503245	0.000408486	0.00217079	2.01354e-05	0.00190752	1.71897e-05	0.00686139	6.73813e-05	0.0127632	0.000380572	0.00270728	6.61151e-05	1.90591e-05	5.42827e-05	6.17767e-07	0.118784	0.00114821	0.00150881	0.00121096	1.39589e-05	0.0136387	0.0001516	0.00131145	0.000366759	1.22027e-05	0.00790505	4.49162e-05	0.000309919	0.000383978	3.67204e-06	0.00179565	1.70834e-05	1.66379e-05	1.61911e-05	1.55497e-07	0.00251199	5.72434e-05	5.17951e-05	1.53079e-05	5.0539e-07	0.00568652	6.41422e-05	5.98544e-05	5.06782e-05	5.80124e-07	0.0564645	0.000382888	0.00117309	0.00125002	1.16234e-05	0.0147741	0.00011417	0.000365889	0.000284477	3.3884e-06	0.00364118	9.75318e-05	0.000322859	3.56691e-05	2.90191e-06	0.0178244	0.000228714	0.000119244	0.000113078	1.30001e-06	0.000905265	0.00026901	8.69858e-06	0.00122121	0.000458448	1.13254e-05	1.14393e-05	3.21996e-06	9.20369e-06	1.0534e-07	0.0026403	5.32631e-05	2.20991e-05	4.29549e-05	4.9249e-07	4.32073e-05	1.47148e-05	4.82018e-07	4.83698e-05	1.92376e-05	4.70019e-07	4.56068e-07	1.35272e-07	3.86342e-07	4.39165e-09	0.0510783	0.000428959	0.000492091	0.000286875	3.29123e-06	0.000966239	0.00117857	1.10152e-05	0.000843488	0.000848566	8.16376e-06	1.01678e-05	1.08035e-05	8.63533e-06	9.9424e-08	0.0101234	0.000109875	0.000425909	8.69609e-05	2.86929e-06	0.000427657	0.00105877	9.87208e-06	0.000109505	9.72171e-05	1.07732e-06	8.828e-06	9.39024e-06	2.60791e-06	8.69095e-08	0.00509537	3.24584e-05	0.000113607	9.18218e-05	8.80905e-07	0.000302957	0.000241325	2.87331e-06	3.44536e-05	5.60031e-05	3.18337e-07	2.79564e-06	2.19756e-06	2.72781e-06	2.6086e-08	0.0123898	0.000149553	8.854e-05	8.17872e-05	9.41082e-07	0.000388506	9.95812e-05	3.23468e-06	0.000397639	0.000109025	2.66718e-06	3.74628e-06	7.67213e-07	2.18504e-06	2.48929e-08	0.000447815	0.000979971	9.15721e-06	0.000311784	0.000718251	6.92923e-06	3.738e-06	9.14415e-06	7.31624e-06	8.43765e-08	9.05194e-05	9.26198e-05	1.02547e-06	0.000167479	0.000126967	1.6246e-06	9.51529e-07	8.49909e-07	8.04447e-07	9.23793e-09	7.31891e-06	8.8699e-06	2.49534e-06	8.25139e-08	6.43055e-06	6.46645e-06	1.90941e-06	6.18417e-08	8.22739e-06	8.74391e-06	3.26375e-06	8.06623e-08	7.72287e-08	8.19007e-08	2.28964e-08	6.56286e-08	7.50255e-10	0.329243	0.0259164	0.0314829	0.0366916	0.0385642	0.0353032	0.0274564	0.0248309	0.0432014	0.0618639	0.024511	0.0245852	0.0931055	0.0257591	0.0298983	0.0443161	0.00268769	0.00275071	0.00192799	0.00308236	0.00239273	0.00340715	0.00726542	0.00463229	0.00692874	0.00196765	0.00330698	0.00252346	0.00366849	0.00359531	0.00366149	0.00489765	0.00697472	0.00315721	0.00714483	0.00369044	0.00288033	0.0054024	0.00296095	0.00413416	0.00414128	0.00024014	0.000543412	0.00028115	0.000288767	0.000544246	0.00032501	0.000366853	0.000519086	0.000404059	0.000535015	4.06983e-05	11.7639	#N/A	#N/A	#N/A	#N/A	#N/A	11.7639	#N/A	#N/A	#N/A	#N/A	#N/A	11.7639	#N/A	#N/A	#N/A	#N/A	#N/A	11.7639	#N/A	#N/A	#N/A	#N/A	#N/A	11.7639	#N/A	#N/A	#N/A	#N/A	#N/A	1	0.316933	1	0.329243	0.023006	ENSMUSG00000027067
ENSMUSG00000033955	Tnks1bp1	ENSMUSG00000033955	0.35754	0.00939261	0.107018	0.00218666	0.00913876	0.0188918	0.184668	0.0027323	0.00591546	5.81004e-05	0.0237459	0.000652763	0.0087954	0.000232244	0.0056731	0.00275262	0.0035554	5.56613e-05	0.00466809	0.00573882	0.00446163	0.000115915	0.00214518	0.000509027	0.0127109	0.000476707	0.0723803	0.000640114	0.00172339	0.00114886	1.68554e-05	0.0206454	0.000145203	0.00264307	0.00451101	6.79284e-05	0.0056647	9.19343e-05	5.35712e-05	0.000146385	1.43037e-06	0.00522808	0.0010651	3.46332e-05	0.000599532	1.67201e-05	0.00422385	0.00135608	2.85065e-05	0.00128016	3.51169e-05	0.00206197	0.000115564	1.31111e-05	0.000319874	3.16016e-06	0.00564714	0.000122439	0.000645835	0.0101982	0.000150282	0.00325052	0.000339066	5.49375e-05	0.000460589	1.24272e-05	0.00197742	0.00381497	0.00011932	0.000298664	0.000145691	0.00455285	7.79033e-05	0.000114476	0.000186302	2.91277e-06	0.0163804	0.000138076	0.00168239	0.00179987	2.67605e-05	0.00012692	9.19817e-05	8.96497e-07	0.000576345	0.0017627	1.56309e-05	1.60546e-05	4.2881e-05	2.79415e-05	4.17204e-07	0.0057992	0.00011112	0.000617993	0.0022618	3.41103e-05	3.47102e-05	7.66103e-05	7.56146e-07	0.000142563	0.00399666	3.54229e-05	3.93645e-06	9.45752e-05	6.36831e-05	9.30431e-07	0.00268782	5.19863e-05	0.000981979	0.00674352	9.89155e-05	0.00014221	0.000115729	3.02819e-06	3.41413e-05	0.00110439	7.83973e-06	1.66494e-05	0.000140448	0.00024596	3.68816e-06	0.00248616	0.000118357	1.97923e-05	0.000213586	2.10263e-06	5.26491e-05	0.000110478	2.86765e-06	2.13454e-05	0.000299165	4.94051e-06	3.3437e-07	2.81433e-06	7.81471e-06	7.6813e-08	0.0020132	0.00137097	1.20943e-05	0.000852227	2.33189e-05	0.000107827	7.09455e-05	3.50262e-05	4.62983e-05	0.00027732	5.66377e-05	7.25681e-07	1.82913e-06	3.19057e-05	8.87762e-07	0.00290276	5.29412e-05	0.000747212	0.00232095	3.46277e-05	1.64556e-05	3.27369e-05	3.21611e-07	0.000213352	0.00264537	2.33498e-05	5.96304e-06	6.24035e-05	4.20607e-05	6.11733e-07	0.000145464	0.000104346	2.7444e-06	3.2721e-05	0.000255803	1.78983e-06	1.58835e-05	3.37295e-05	5.54299e-05	8.51339e-07	5.57627e-05	7.38844e-05	1.19535e-06	3.13866e-05	0.000881882	7.51373e-06	6.43257e-06	9.01656e-05	9.85537e-05	1.45943e-06	8.70426e-07	7.03794e-07	1.89602e-06	1.86207e-08	2.08281e-07	6.81243e-06	4.95479e-06	4.8577e-08	3.60577e-06	3.07918e-05	9.60963e-05	8.54001e-07	1.01053e-07	8.55805e-07	2.32267e-06	1.52914e-06	2.27327e-08	0.0629956	0.0152397	0.00629912	0.0047782	0.0168354	0.00569396	0.0123505	0.00517519	0.128611	0.00617533	0.0145436	0.00637175	0.0331425	0.217721	0.00718263	0.172899	0.001236	0.00135549	0.0011506	0.000468215	0.000942643	0.00957906	0.00347072	0.00134326	0.00997962	0.0186567	0.0199746	0.00109294	0.0340612	0.0015593	0.026923	0.000543192	0.014478	0.000479275	0.00341323	0.0138417	0.018191	0.0137375	0.00129792	0.0470264	0.019469	0.000103475	0.000743383	0.00292839	0.00200541	0.00151298	0.00350582	0.000117294	0.00418855	0.00283068	0.00146737	0.000312207	8.80743	#N/A	#N/A	#N/A	#N/A	#N/A	8.58573	#N/A	#N/A	#N/A	#N/A	#N/A	8.80743	#N/A	#N/A	#N/A	#N/A	#N/A	8.80743	#N/A	#N/A	#N/A	#N/A	#N/A	8.58573	#N/A	#N/A	#N/A	#N/A	#N/A	1	0.35754	14	0.217721	0.0161175	ENSMUSG00000033955
		ENSMUSG00000086969	0.651068	0.00515428	0.0348726	0.00560394	0.0202891	0.00446368	0.0263289	0.000266472	0.00368619	4.35954e-05	0.00590215	0.000311275	0.0123416	0.000154323	0.0119465	0.00110826	0.00950099	0.00017507	0.0227919	0.000239228	0.00375317	3.84108e-05	0.00616321	3.57126e-05	0.00878245	0.000137549	0.00641187	4.65805e-05	0.000200353	0.000224479	2.33032e-06	0.0165173	9.18538e-05	0.000665906	0.000793648	8.14386e-06	0.00662571	7.36408e-05	0.000105619	0.000115672	1.30942e-06	0.00474384	0.000518264	0.000103553	0.00018343	9.92772e-06	0.00657737	0.000202425	0.000199784	4.04534e-05	2.13475e-06	0.00368015	2.95979e-05	5.22767e-05	2.52563e-05	3.01925e-07	0.0260201	0.000181733	0.000320773	0.000180683	1.84677e-06	0.0100751	6.72435e-05	0.000184952	8.60127e-05	1.05771e-06	0.0133646	0.000479703	0.000692821	8.15857e-05	7.51832e-06	0.00554665	7.57332e-05	0.000116729	6.48457e-05	1.18659e-06	0.00598445	3.73902e-05	0.000359593	0.000377916	3.87605e-06	0.000140628	6.81105e-05	7.82391e-07	0.000111295	0.000197094	1.39116e-06	5.9057e-06	6.4263e-06	6.78593e-06	7.15314e-08	0.00772966	5.28031e-05	0.000195401	0.000151807	1.539e-06	0.000221967	0.000129711	1.56253e-06	5.57122e-05	4.38494e-05	3.22636e-07	2.81301e-06	1.37319e-06	1.53977e-06	1.61417e-08	0.0188026	0.000104034	0.000540218	0.000343344	3.54824e-06	0.000768755	0.000446846	5.32491e-06	0.000110357	0.000114266	6.34089e-07	9.81912e-06	4.64426e-06	5.38313e-06	5.5831e-08	0.00551586	4.3e-05	8.59935e-05	5.00368e-05	5.70155e-07	0.000113891	7.05618e-05	8.83893e-07	8.82315e-05	4.58155e-05	5.08008e-07	1.57312e-06	7.35876e-07	7.83444e-07	8.97029e-09	0.00542332	0.000299428	0.00011589	7.93683e-05	4.29352e-06	0.000200246	6.8741e-05	6.42399e-06	0.000331162	3.24702e-05	3.5393e-06	6.08872e-06	7.07044e-07	1.24319e-06	6.73292e-08	0.007045	4.291e-05	0.000295309	0.000220207	2.24192e-06	0.000160292	7.61485e-05	8.86328e-07	9.08295e-05	8.51219e-05	6.05907e-07	4.77445e-06	2.77887e-06	2.93349e-06	3.11375e-08	0.000232928	0.000125595	1.54642e-06	6.7146e-05	9.45882e-05	5.26199e-07	6.17548e-06	3.83111e-06	4.56521e-06	4.69392e-08	0.000370774	0.000236945	2.58756e-06	4.47455e-05	4.12581e-05	2.58699e-07	4.6736e-06	2.48799e-06	2.58128e-06	2.67442e-08	6.57416e-06	3.89299e-06	3.9704e-06	4.59341e-08	9.42402e-07	9.72547e-07	4.64836e-07	5.39871e-09	1.6675e-06	7.75382e-07	1.33212e-06	9.53141e-09	8.64416e-08	4.11741e-08	4.35402e-08	4.60044e-08	4.90114e-10	0.378734	0.0281755	0.0337223	0.0371727	0.0369809	0.0323588	0.0331868	0.0283435	0.0331695	0.0283188	0.0585069	0.0282459	0.0282317	0.054818	0.0364526	0.0387833	0.00255146	0.00278493	0.00210676	0.00301491	0.00267721	0.00277378	0.00210492	0.00302376	0.00268456	0.00478471	0.00298446	0.00437654	0.0040926	0.00434882	0.00423097	0.00307279	0.00336605	0.00285419	0.00284735	0.00455793	0.00423625	0.00298292	0.00304353	0.00297465	0.00333773	0.000224099	0.000224755	0.000357364	0.000355645	0.000251334	0.00024909	0.000325306	0.000316019	0.000316191	0.000338796	2.65627e-05	3.92857	#N/A	#N/A	#N/A	#N/A	#N/A	3.92857	#N/A	#N/A	#N/A	#N/A	#N/A	3.92857	#N/A	#N/A	#N/A	#N/A	#N/A	3.92857	#N/A	#N/A	#N/A	#N/A	#N/A	3.92857	#N/A	#N/A	#N/A	#N/A	#N/A	1	0.651068	1	0.378734	0.0236958
ENSMUSG00000044338	Aplnr	ENSMUSG00000044338	0.510289	0.0308838	0.0201316	0.00453637	0.0201432	0.00791522	0.0131372	0.0011434	0.024528	0.000257224	0.0037975	0.000168608	0.00314172	0.00131587	0.0300854	0.00085332	0.00597924	0.000163353	0.0385983	0.00031668	0.00287966	6.89932e-05	0.00478254	0.000486748	0.0358576	0.000340242	0.00905965	0.000237787	0.000873214	0.000111206	8.96983e-06	0.00686515	0.00160546	0.000124413	0.000547652	5.26897e-05	0.00301525	0.000381225	2.77178e-05	0.000899525	1.001e-05	0.00549465	0.000248038	0.000250889	0.000156387	6.53031e-06	0.00585299	0.000114835	0.000325319	5.93877e-05	2.60117e-06	0.00488565	0.000176523	4.20444e-05	0.000374596	3.97545e-06	0.0144711	0.0021136	0.000180328	0.000206192	1.82964e-05	0.00595075	0.00232166	0.000193998	4.93402e-05	2.2657e-05	0.0888741	0.00151082	0.00172272	0.000497007	1.46539e-05	0.00689616	0.000292629	0.000116497	9.62978e-05	2.70651e-06	0.00334182	0.00032535	0.000118215	0.000159598	1.50166e-05	5.97312e-05	0.00125971	1.2561e-05	2.34488e-05	0.000368176	1.05984e-05	1.03538e-06	3.44119e-05	4.23674e-06	3.78553e-07	0.00644238	0.000355352	0.000186094	7.48278e-05	6.63472e-06	0.000124665	0.00165847	1.66974e-05	3.58354e-05	0.000141369	3.78022e-06	1.49422e-06	1.35237e-05	1.71184e-06	1.40812e-07	0.0166984	0.0048358	0.000231466	0.00096751	9.24307e-05	0.000610409	0.000240978	0.000102343	0.000263968	0.000108926	2.69442e-05	7.85199e-06	1.98129e-06	9.37906e-06	9.23632e-07	0.00307509	0.00045293	5.18384e-05	0.0016076	1.77818e-05	0.000191092	1.77654e-05	7.77253e-06	5.67721e-05	4.63751e-05	6.26711e-06	1.55485e-06	4.2685e-07	1.49742e-05	1.69169e-07	0.0116806	0.000293426	0.000725815	0.000277404	1.164e-05	0.000256635	0.000172543	5.0239e-06	0.000483311	8.8392e-05	4.06733e-06	1.32675e-05	4.06459e-06	2.66904e-06	1.1008e-07	0.0052988	0.00069787	0.000123069	0.000188176	1.83095e-05	0.00014333	0.0036617	3.7067e-05	4.46619e-05	0.000652587	1.86208e-05	1.90573e-06	6.12113e-05	7.53471e-06	6.6881e-07	0.000272075	3.63551e-05	1.69517e-05	0.000273658	3.89387e-05	9.37158e-06	7.8246e-06	7.11333e-07	3.21534e-06	3.18682e-07	0.000175525	0.000227121	2.81827e-05	5.02746e-05	5.23782e-05	5.32376e-06	2.25425e-06	1.84634e-06	2.60883e-06	2.51805e-07	4.79937e-06	2.01792e-06	6.87651e-05	7.40393e-07	2.17752e-06	9.29439e-07	2.04704e-05	2.06803e-07	1.51558e-06	3.71309e-07	6.26957e-06	1.84517e-07	5.94254e-08	1.61747e-08	5.82623e-07	7.12187e-08	6.51975e-09	0.306908	0.0231169	0.0264271	0.0556462	0.0246152	0.027233	0.0483616	0.068136	0.0233738	0.0228974	0.0283228	0.0833637	0.023271	0.0303115	0.0397419	0.0545087	0.00206394	0.00459116	0.00682176	0.00590907	0.00637724	0.00183745	0.00173867	0.00203832	0.00196455	0.00227155	0.00407585	0.00297424	0.00413189	0.00415279	0.0042687	0.00494607	0.00686605	0.00779136	0.00206422	0.004068	0.00359501	0.00554728	0.00513087	0.00681478	0.00697508	0.00058596	0.000156405	0.000307449	0.000341351	0.000519263	0.000570506	0.000445363	0.000588308	0.000533654	0.000651661	4.90019e-05	2.93529	#N/A	#N/A	#N/A	#N/A	#N/A	2.93529	#N/A	#N/A	#N/A	#N/A	#N/A	2.93529	#N/A	#N/A	#N/A	#N/A	#N/A	2.93529	#N/A	#N/A	#N/A	#N/A	#N/A	2.93529	#N/A	#N/A	#N/A	#N/A	#N/A	1	0.510289	1	0.306908	0.0263423	ENSMUSG00000044338
		ENSMUSG00000082534	0.792591	0.00513464	0.0102242	0.00640604	0.0098042	0.00573803	0.0103332	6.74211e-05	0.00593182	4.10493e-05	0.00515173	8.11972e-05	0.00587984	6.38268e-05	0.00484384	0.000126535	0.0107279	7.89331e-05	0.00657442	7.41848e-05	0.00573853	4.64422e-05	0.0044406	3.71055e-05	0.0111945	7.06857e-05	0.00597659	3.37021e-05	7.56411e-05	8.09242e-05	5.29192e-07	0.00447331	3.1476e-05	7.45108e-05	0.000127925	8.38655e-07	0.00787679	6.87856e-05	4.78548e-05	7.36026e-05	5.0822e-07	0.004632	0.000135554	3.9137e-05	6.37468e-05	1.00077e-06	0.00454992	7.32193e-05	5.28005e-05	3.73427e-05	5.90019e-07	0.00493812	3.68123e-05	3.59724e-05	4.28244e-05	2.97053e-07	0.0061809	4.30618e-05	5.71936e-05	7.51459e-05	4.88341e-07	0.0066534	7.25558e-05	5.48226e-05	4.24316e-05	4.59304e-07	0.00590206	0.000144871	8.15734e-05	3.50525e-05	9.14292e-07	0.0108721	9.03956e-05	7.05907e-05	7.74722e-05	5.69864e-07	0.00451412	2.98887e-05	9.83793e-05	0.000135209	8.84105e-07	3.60782e-05	3.64056e-05	2.51542e-07	3.78811e-05	7.41657e-05	4.1915e-07	5.95779e-07	9.39143e-07	9.97859e-07	6.55525e-09	0.0046581	2.96363e-05	6.27812e-05	7.35896e-05	4.77876e-07	4.92864e-05	4.93704e-05	3.419e-07	2.88325e-05	4.33013e-05	2.43856e-07	4.55109e-07	5.47286e-07	5.89268e-07	3.8386e-09	0.00479437	3.83323e-05	8.44417e-05	0.000146913	9.56012e-07	7.66077e-05	4.83997e-05	5.3701e-07	2.71196e-05	3.24337e-05	2.27376e-07	7.06575e-07	5.38885e-07	9.26331e-07	6.04886e-09	0.00771447	6.96729e-05	5.42911e-05	8.35777e-05	5.79498e-07	6.09311e-05	4.27158e-05	4.54987e-07	6.01835e-05	5.67898e-05	4.958e-07	4.42284e-07	3.45844e-07	5.29209e-07	3.6623e-09	0.00523843	0.000138194	4.77702e-05	7.29e-05	1.14946e-06	5.63859e-05	3.49368e-05	9.01082e-07	8.79167e-05	3.34948e-05	9.81177e-07	6.52536e-07	2.8361e-07	4.60151e-07	7.24178e-09	0.00463034	3.37891e-05	9.66642e-05	0.000138737	9.01031e-07	3.88621e-05	4.44526e-05	3.06889e-07	4.29059e-05	8.46693e-05	4.77219e-07	6.77103e-07	1.06933e-06	1.14935e-06	7.49691e-09	5.77475e-05	3.36529e-05	3.69178e-07	3.0125e-05	3.23616e-05	2.24799e-07	7.75148e-07	5.35494e-07	9.05967e-07	5.91023e-09	8.22245e-05	6.44908e-05	5.69748e-07	2.596e-05	3.26528e-05	2.15741e-07	7.59016e-07	7.10926e-07	9.80827e-07	6.38781e-09	6.08395e-07	3.91475e-07	6.14461e-07	4.24632e-09	2.19593e-07	2.61932e-07	2.62753e-07	1.81957e-09	3.5612e-07	2.73707e-07	5.35097e-07	3.02008e-09	5.59832e-09	4.31546e-09	6.76732e-09	7.23525e-09	4.73507e-11	0.279404	0.116652	0.0228378	0.0233229	0.0356785	0.0324207	0.0923404	0.0207743	0.0220035	0.04498	0.0238565	0.0469775	0.0207725	0.0268839	0.0313933	0.0227868	0.00868109	0.0122383	0.0107197	0.00182686	0.00700873	0.0106704	0.0105262	0.00351701	0.00172645	0.00871806	0.00869071	0.00234426	0.00199859	0.00269744	0.00203618	0.00335215	0.00182347	0.00350817	0.0031323	0.00241776	0.00739252	0.00699551	0.00301102	0.00171889	0.00369981	0.000929614	0.000826665	0.00064793	0.000979713	0.000926392	0.000841479	0.00026203	0.000151368	0.000549543	0.00027633	7.28315e-05	-0.23282	#N/A	#N/A	#N/A	#N/A	#N/A	-0.23282	#N/A	#N/A	#N/A	#N/A	#N/A	-0.23282	#N/A	#N/A	#N/A	#N/A	#N/A	-0.23282	#N/A	#N/A	#N/A	#N/A	#N/A	-0.23282	#N/A	#N/A	#N/A	#N/A	#N/A	1	0.792591	1	0.279404	0.0591992
		ENSMUSG00000085135	0.766361	0.00633329	0.0112652	0.0052901	0.00680598	0.00677683	0.0167182	9.41249e-05	0.00533336	4.40031e-05	0.00746367	7.7986e-05	0.008119	5.52048e-05	0.0112225	9.6093e-05	0.00428666	4.60677e-05	0.000494358	9.77403e-05	0.00821167	4.64015e-05	0.000781759	5.56217e-05	0.00411633	6.06151e-05	0.00996917	6.16703e-05	7.9032e-05	0.000116424	6.5525e-07	0.0160112	9.2196e-05	0.000115904	0.000139577	7.87337e-07	0.00517942	3.53849e-05	5.52255e-05	4.6168e-05	3.75979e-07	0.00657006	6.25833e-05	7.63131e-05	6.46339e-05	6.5281e-07	0.00888961	0.000119299	3.29543e-06	6.51812e-05	6.71506e-07	0.00677631	6.79601e-05	5.34565e-06	4.67311e-05	3.83169e-07	0.0102598	4.31683e-06	5.04087e-06	0.000144021	8.11009e-07	0.00484209	3.41519e-05	3.19359e-06	7.18784e-05	4.88249e-07	0.00624247	6.10549e-05	2.41375e-06	9.73168e-05	8.39588e-07	0.00452427	2.85348e-05	7.17759e-05	3.79007e-05	4.06896e-07	0.00910488	5.38776e-05	7.49308e-05	9.27126e-05	5.21972e-07	0.000109059	7.66545e-05	6.30429e-07	7.7036e-05	8.44931e-05	5.24699e-07	7.91009e-07	6.57715e-07	9.55111e-07	5.3856e-09	0.00981477	7.25435e-05	9.89278e-05	0.000177085	9.9682e-07	6.98948e-05	3.27623e-06	4.57508e-07	3.48531e-06	8.63435e-05	5.3493e-07	3.47665e-08	6.79769e-07	9.95731e-07	5.60537e-09	0.00861376	5.11608e-05	6.49679e-06	9.10597e-05	5.12207e-07	9.01407e-05	4.0713e-06	1.86489e-08	4.05597e-06	0.000138155	7.93904e-07	2.03686e-08	1.00611e-06	1.21062e-06	6.83137e-09	0.00479672	3.77569e-05	5.93596e-06	2.88099e-05	2.38295e-07	4.34566e-06	8.5657e-05	5.82938e-07	3.95327e-06	4.56659e-05	3.10597e-07	2.12795e-08	4.84814e-07	4.07477e-07	3.29775e-09	0.00587656	6.74211e-05	4.26195e-05	4.03741e-05	4.24538e-07	7.95332e-05	0.000116399	1.00238e-06	2.42812e-06	5.73863e-05	5.42611e-07	1.53255e-08	6.56595e-07	5.68353e-07	5.65909e-09	0.00737219	4.83632e-05	7.09296e-05	0.000101105	5.68382e-07	5.86978e-05	4.27233e-05	3.50494e-07	4.64606e-06	5.42263e-05	3.35002e-07	4.90002e-07	4.31e-07	6.36957e-07	3.58206e-09	8.60415e-05	9.37602e-05	6.37893e-07	9.71815e-05	0.000165647	9.55954e-07	8.35754e-07	1.20813e-06	1.45883e-06	8.22648e-09	5.71934e-05	3.35516e-06	2.09019e-08	5.09021e-06	7.89317e-05	4.67187e-07	2.48454e-08	6.47904e-07	7.98065e-07	4.49384e-09	6.02976e-07	2.61987e-08	1.49706e-08	1.19416e-10	2.74093e-08	9.3393e-07	6.58927e-07	5.38724e-09	1.45247e-08	6.73102e-07	7.36686e-07	4.58218e-09	1.32173e-10	6.81163e-09	5.69541e-09	8.22295e-09	4.63762e-11	0.413025	0.036645	0.0377957	0.0348281	0.030471	0.0310822	0.0441233	0.0310626	0.0327252	0.0367768	0.0326956	0.0316904	0.0310834	0.0405311	0.0312423	0.0312337	0.00311951	0.00331164	0.0027286	0.00295868	0.00345275	0.00269799	0.00296446	0.00286581	0.00280438	0.00318466	0.00271403	0.00280376	0.00309153	0.0025681	0.0030255	0.00282729	0.00256774	0.00258967	0.00230103	0.00241949	0.00332505	0.00326311	0.00230788	0.00242932	0.00232663	0.000259046	0.00023076	0.000242761	0.000249484	0.000244872	0.000200374	0.000219877	0.000230779	0.000253438	0.000190004	1.90106e-05	-1.69976	#N/A	#N/A	#N/A	#N/A	#N/A	-1.69976	#N/A	#N/A	#N/A	#N/A	#N/A	-1.69976	#N/A	#N/A	#N/A	#N/A	#N/A	-1.69976	#N/A	#N/A	#N/A	#N/A	#N/A	-1.69976	#N/A	#N/A	#N/A	#N/A	#N/A	1	0.766361	1	0.413025	0.151204
		ENSMUSG00000075224	0.811938	0.00721627	0.0129274	0.004868	0.00480112	0.00299431	0.00657412	0.000111743	0.00731792	4.46591e-05	0.00802353	7.821e-05	0.00494361	4.23508e-05	0.00996796	7.6073e-05	0.00449993	2.87773e-05	0.00872721	4.48687e-05	0.00356624	1.72548e-05	0.0061376	2.63947e-05	0.00399466	1.75227e-05	0.00701289	7.30034e-05	0.000115708	4.12568e-05	7.14981e-07	0.00565368	8.60976e-05	7.63647e-05	3.93363e-05	6.54546e-07	0.00536758	4.02698e-05	3.00598e-05	4.31223e-05	2.62624e-07	0.00726706	7.15661e-05	5.99393e-05	4.73479e-05	4.59901e-07	0.00521481	5.30645e-05	5.12287e-05	2.83658e-05	2.60867e-07	0.00648303	3.1115e-05	3.67271e-05	2.4832e-05	1.61591e-07	0.00408706	7.76362e-05	9.11168e-05	2.40335e-05	4.06164e-07	0.00464777	3.46439e-05	3.61024e-05	1.70958e-05	1.53686e-07	0.00776337	6.14285e-05	5.08746e-05	3.59237e-05	2.60248e-07	0.00388269	2.34985e-05	2.10624e-05	1.65887e-05	1.00355e-07	0.00570058	6.50543e-05	8.22804e-05	3.66164e-05	6.2242e-07	3.36729e-05	8.88343e-05	5.41431e-07	4.90186e-05	4.18772e-05	4.28852e-07	4.74023e-07	6.7962e-07	2.46964e-07	4.19517e-09	0.00479572	4.56211e-05	9.89284e-05	2.79793e-05	4.62178e-07	2.42405e-05	7.63082e-05	4.93628e-07	5.88151e-05	2.51592e-05	2.6682e-07	5.51126e-07	3.92398e-07	1.49089e-07	2.55594e-09	0.00429115	6.75616e-05	7.21972e-05	3.20839e-05	5.34235e-07	2.43004e-05	4.95488e-05	4.50432e-07	7.23809e-05	2.09178e-05	3.15018e-07	5.33649e-07	2.54941e-07	1.42816e-07	2.35222e-09	0.00502262	3.36966e-05	2.77326e-05	3.42566e-05	2.15532e-07	3.82559e-05	2.10375e-05	1.8263e-07	3.41437e-05	1.81517e-05	1.47015e-07	2.15888e-07	1.00129e-07	1.44456e-07	9.40959e-10	0.00563948	5.94947e-05	4.51526e-05	3.83643e-05	3.65802e-07	3.05716e-05	4.27843e-05	3.11182e-07	4.83662e-05	2.64725e-05	2.48775e-07	2.97306e-07	2.07398e-07	1.65319e-07	1.50961e-09	0.00449292	4.86179e-05	7.78446e-05	3.04955e-05	5.14535e-07	2.54445e-05	6.5281e-05	4.17229e-07	4.51768e-05	3.40509e-05	3.52555e-07	4.33191e-07	5.38611e-07	2.0183e-07	3.40551e-09	2.85136e-05	2.99474e-05	2.65911e-07	7.82454e-05	2.46142e-05	3.6723e-07	5.80361e-07	3.06217e-07	1.67458e-07	2.70069e-09	2.26715e-05	5.29802e-05	4.32066e-07	5.4316e-05	2.07184e-05	2.37767e-07	5.05942e-07	2.72318e-07	1.33665e-07	2.26258e-09	1.44035e-07	3.02498e-07	4.44988e-07	2.86027e-09	4.36581e-07	1.21709e-07	3.02344e-07	1.94785e-09	3.45032e-07	1.64512e-07	1.49235e-07	1.54989e-09	3.21564e-09	1.53933e-09	2.2785e-09	8.86476e-10	1.47817e-11	0.0235121	0.00687048	0.0176218	0.00183622	0.00273672	0.00257921	0.00463884	0.00649495	0.00175646	0.11614	0.00222536	0.00205905	0.0113275	0.001892	0.372129	0.0803223	0.00415275	0.000649033	0.00115931	0.00134416	0.00178315	0.000550444	0.0108249	0.0142338	0.0028824	0.000521467	0.0430724	0.0637609	0.0199077	0.000204438	0.000143545	0.0554092	0.0079078	0.00019185	0.000842208	0.00577726	0.000349498	0.038287	0.0267152	0.00801006	0.00631728	0.000309997	0.00142323	0.00728365	4.83156e-05	0.00568064	0.00274555	0.00632799	0.00152086	0.0042654	0.000542194	0.000712199	-0.564539	#N/A	#N/A	#N/A	#N/A	#N/A	3.21068	#N/A	#N/A	#N/A	#N/A	#N/A	3.21068	#N/A	#N/A	#N/A	#N/A	#N/A	3.21068	#N/A	#N/A	#N/A	#N/A	#N/A	-0.564539	#N/A	#N/A	#N/A	#N/A	#N/A	1	0.811938	15	0.372129	0.0801623
		ENSMUSG00000086905	0.849645	0.00504658	0.0047042	0.00469352	0.00470152	0.0046943	0.004858	2.79325e-05	0.00487546	2.78783e-05	0.00470217	2.59871e-05	0.00492368	2.79214e-05	0.00469412	2.60313e-05	0.00469415	2.59718e-05	0.00469779	2.59907e-05	0.00469295	2.59318e-05	0.00490283	2.78824e-05	0.00469892	2.59759e-05	0.0047955	2.79204e-05	2.69879e-05	2.68359e-05	1.54308e-07	0.00482154	2.78807e-05	2.72571e-05	2.68812e-05	1.54546e-07	0.00483811	2.78829e-05	2.71991e-05	2.69762e-05	1.54245e-07	0.00469346	2.59899e-05	2.59309e-05	2.60203e-05	1.43804e-07	0.00469795	2.59836e-05	2.59513e-05	2.59795e-05	1.43579e-07	0.00482399	2.78754e-05	2.7084e-05	2.69369e-05	1.54028e-07	0.0048105	2.78988e-05	2.71401e-05	2.68404e-05	1.54328e-07	0.00485765	2.79079e-05	2.71265e-05	2.72034e-05	1.54266e-07	0.00469382	2.60166e-05	2.59955e-05	2.59351e-05	1.43823e-07	0.00469414	2.59574e-05	2.59685e-05	2.59351e-05	1.43494e-07	0.00478295	2.78765e-05	2.67836e-05	2.68408e-05	1.5433e-07	2.66344e-05	2.69358e-05	1.54019e-07	2.72453e-05	2.65355e-05	1.54481e-07	1.50576e-07	1.49329e-07	1.48494e-07	8.53768e-10	0.00477532	2.78987e-05	2.67048e-05	2.6833e-05	1.5429e-07	2.65737e-05	2.69543e-05	1.5412e-07	2.71284e-05	2.64951e-05	1.54261e-07	1.49929e-07	1.49108e-07	1.48268e-07	8.52555e-10	0.00479675	2.78792e-05	2.68928e-05	2.68669e-05	1.5447e-07	2.66173e-05	2.72216e-05	1.54358e-07	2.70867e-05	2.66391e-05	1.54041e-07	1.50164e-07	1.50596e-07	1.48518e-07	8.53869e-10	0.00480963	2.78829e-05	2.68345e-05	2.69622e-05	1.5417e-07	2.6691e-05	2.71962e-05	1.54228e-07	2.70875e-05	2.67306e-05	1.54053e-07	1.49852e-07	1.50275e-07	1.49043e-07	8.52202e-10	0.00469296	2.59899e-05	2.59291e-05	2.60056e-05	1.43723e-07	2.59967e-05	2.59276e-05	1.43784e-07	2.59545e-05	2.59313e-05	1.43594e-07	1.43604e-07	1.43268e-07	1.43762e-07	7.94518e-10	0.00476969	2.78741e-05	2.66266e-05	2.68408e-05	1.54331e-07	2.64974e-05	2.69341e-05	1.54011e-07	2.68814e-05	2.65211e-05	1.54404e-07	1.48564e-07	1.4925e-07	1.48415e-07	8.53347e-10	2.64229e-05	2.72223e-05	1.54359e-07	2.66514e-05	2.66315e-05	1.54003e-07	1.4776e-07	1.50557e-07	1.48478e-07	8.53666e-10	2.65775e-05	2.67488e-05	1.54144e-07	2.70828e-05	2.64258e-05	1.54018e-07	1.49946e-07	1.47979e-07	1.48295e-07	8.52674e-10	1.47037e-07	1.50378e-07	1.4914e-07	8.52717e-10	1.49632e-07	1.47155e-07	1.4882e-07	8.50957e-10	1.50101e-07	1.50531e-07	1.46608e-07	8.53506e-10	8.29556e-10	8.31932e-10	8.25039e-10	8.20429e-10	4.71707e-12	0.440751	0.0334439	0.0329049	0.0331501	0.032869	0.0329018	0.0327881	0.0334308	0.0336695	0.0327599	0.0328063	0.0327749	0.0331978	0.0329649	0.0330307	0.0327953	0.0024884	0.00250016	0.00250737	0.00248635	0.0024457	0.00251052	0.00249541	0.00245021	0.00250262	0.00248717	0.00248589	0.00245795	0.00245161	0.00246631	0.00250762	0.00247034	0.00247352	0.00246543	0.00246753	0.00244568	0.00245194	0.00243832	0.00248468	0.0025074	0.00244389	0.000186486	0.000186604	0.000184967	0.000186975	0.000185931	0.000186955	0.000184793	0.000186494	0.000182353	0.000183854	1.39052e-05	-2.25597	#N/A	#N/A	#N/A	#N/A	#N/A	-2.25597	#N/A	#N/A	#N/A	#N/A	#N/A	-2.25597	#N/A	#N/A	#N/A	#N/A	#N/A	-2.25597	#N/A	#N/A	#N/A	#N/A	#N/A	-2.25597	#N/A	#N/A	#N/A	#N/A	#N/A	1	0.849645	1	0.440751	0.402125
		ENSMUSG00000085025	0.819666	0.00471435	0.00479737	0.00923052	0.00596608	0.00481555	0.00455392	2.76032e-05	0.00226354	5.27009e-05	0.00842942	5.35607e-05	0.00555331	3.43072e-05	0.00489619	3.4835e-05	0.00715109	6.87129e-05	0.00511582	2.81716e-05	0.00862633	5.43318e-05	0.0045926	2.7726e-05	0.00551138	3.5091e-05	0.00618684	4.83142e-05	1.05526e-05	5.11659e-05	3.05947e-07	0.00473035	2.81407e-05	3.24542e-05	3.31324e-05	2.00368e-07	0.00188978	4.09966e-05	6.32207e-05	1.31761e-05	3.93038e-07	0.00714512	1.16993e-05	5.50992e-05	6.20208e-05	3.97352e-07	0.00854677	5.02535e-05	5.69965e-05	4.95322e-05	3.1534e-07	0.00622125	4.94439e-05	5.18652e-05	1.32362e-05	3.10548e-07	0.00465549	2.94504e-05	2.68652e-05	2.67584e-05	1.62261e-07	0.00537398	3.17519e-05	3.34617e-05	3.26622e-05	2.01986e-07	0.0051411	3.21836e-05	3.71508e-05	2.88458e-05	2.04879e-07	0.00712586	6.30991e-05	6.35255e-05	4.20846e-05	4.0417e-07	0.00232436	4.10436e-05	8.88581e-06	3.96493e-05	5.52102e-08	5.3412e-05	1.41077e-05	3.14547e-07	5.73596e-05	1.16686e-05	3.55131e-07	3.65909e-07	6.12218e-08	3.80503e-07	2.27077e-09	0.00656198	4.90831e-05	3.61974e-05	4.79106e-05	2.88136e-07	5.25447e-05	1.2239e-05	3.25741e-07	4.72489e-05	3.62857e-05	2.84184e-07	3.00819e-07	6.29874e-08	3.01346e-07	1.8034e-09	0.00490849	2.95995e-05	3.14083e-05	3.06239e-05	1.85456e-07	3.3901e-05	3.45824e-05	2.13832e-07	2.74427e-05	2.78537e-05	1.65993e-07	1.95267e-07	1.90775e-07	1.94923e-07	1.17987e-09	0.00607341	4.0964e-05	6.11879e-05	3.99862e-05	3.61075e-07	4.58184e-05	5.87074e-05	3.6402e-07	4.01892e-05	1.08996e-05	2.41575e-07	3.8671e-07	3.71886e-07	7.50237e-08	2.31213e-09	0.00737265	4.13759e-05	5.82298e-05	5.71357e-05	3.65275e-07	6.25431e-05	5.16648e-05	3.6889e-07	4.41566e-05	4.20314e-05	2.44099e-07	4.21755e-07	3.25056e-07	3.64429e-07	2.33674e-09	0.00625141	4.24472e-05	3.52762e-05	3.95657e-05	2.38162e-07	5.5609e-05	3.71017e-05	3.32823e-07	5.55436e-05	4.17169e-05	3.27705e-07	3.5432e-07	6.15282e-08	3.49727e-07	2.09026e-09	4.80866e-05	5.80201e-05	3.59371e-07	3.73262e-05	4.98821e-05	2.95836e-07	2.65871e-07	3.41297e-07	3.5253e-07	2.11464e-09	4.06348e-05	1.02212e-05	2.53432e-07	4.01003e-05	3.4867e-05	2.41765e-07	5.18938e-08	5.27562e-08	2.33487e-07	3.35492e-10	3.90399e-07	3.88552e-07	7.10504e-08	2.41023e-09	3.09742e-07	3.14606e-07	8.0844e-08	1.85685e-09	3.48125e-07	3.3721e-07	2.66229e-07	2.08921e-09	2.23391e-09	2.15315e-09	3.63765e-10	2.23885e-09	1.3363e-11	0.413746	0.0444701	0.031764	0.0323617	0.0308248	0.0424632	0.0316677	0.0306911	0.0350241	0.0310339	0.0327224	0.0340424	0.0380911	0.0313142	0.031002	0.0347531	0.00355965	0.00334402	0.00334439	0.00242504	0.00254034	0.00331635	0.00354865	0.00236115	0.00283827	0.00330746	0.00345278	0.00243285	0.00261266	0.00246199	0.00261041	0.00241083	0.00284483	0.00313482	0.00321472	0.00323686	0.00235631	0.00258516	0.00230202	0.00271834	0.00264326	0.000263627	0.000269709	0.000269674	0.000248568	0.00026468	0.000256404	0.000182971	0.000211905	0.00019715	0.000240487	2.01221e-05	-0.700552	#N/A	#N/A	#N/A	#N/A	#N/A	-0.700552	#N/A	#N/A	#N/A	#N/A	#N/A	-0.700552	#N/A	#N/A	#N/A	#N/A	#N/A	-0.700552	#N/A	#N/A	#N/A	#N/A	#N/A	-0.700552	#N/A	#N/A	#N/A	#N/A	#N/A	1	0.819666	1	0.413746	0.0183057
		ENSMUSG00000075220	0.851615	0.00470756	0.00473045	0.00470416	0.00471052	0.00470506	0.0047148	2.61462e-05	0.00470469	2.60037e-05	0.00471959	2.61311e-05	0.00470452	2.60386e-05	0.00472182	2.61655e-05	0.00470968	2.60202e-05	0.00471788	2.61351e-05	0.0047046	2.59899e-05	0.00470652	2.60086e-05	0.0047065	2.6025e-05	0.0047119	2.60868e-05	2.61333e-05	2.60441e-05	1.44432e-07	0.00471047	2.61003e-05	2.61319e-05	2.60793e-05	1.44621e-07	0.00470529	2.60342e-05	2.5987e-05	2.60231e-05	1.43834e-07	0.00471888	2.6161e-05	2.60829e-05	2.61057e-05	1.4454e-07	0.00471476	2.61331e-05	2.60612e-05	2.60751e-05	1.44371e-07	0.00470502	2.60061e-05	2.59979e-05	2.59928e-05	1.43667e-07	0.00471116	2.6078e-05	2.61415e-05	2.60486e-05	1.44454e-07	0.00470399	2.60167e-05	2.60329e-05	2.59918e-05	1.4386e-07	0.00471526	2.61432e-05	2.60959e-05	2.60874e-05	1.44561e-07	0.00470725	2.59979e-05	2.60226e-05	2.60203e-05	1.43758e-07	0.00471072	2.60839e-05	2.6137e-05	2.60744e-05	1.44597e-07	2.602e-05	2.60858e-05	1.44176e-07	2.60721e-05	2.60634e-05	1.44294e-07	1.44354e-07	1.44552e-07	1.44061e-07	7.98898e-10	0.00471004	2.60608e-05	2.61348e-05	2.60464e-05	1.44443e-07	2.60238e-05	2.60637e-05	1.44053e-07	2.60819e-05	2.60326e-05	1.44126e-07	1.44407e-07	1.44383e-07	1.4389e-07	7.97968e-10	0.00470837	2.60644e-05	2.61289e-05	2.60571e-05	1.44499e-07	2.60589e-05	2.60626e-05	1.44244e-07	2.60949e-05	2.60248e-05	1.44201e-07	1.44596e-07	1.44375e-07	1.44084e-07	7.99012e-10	0.0047047	2.60209e-05	2.59841e-05	2.60008e-05	1.43712e-07	2.60248e-05	2.59894e-05	1.43847e-07	2.60283e-05	2.59961e-05	1.43835e-07	1.43802e-07	1.43575e-07	1.43774e-07	7.9466e-10	0.00471471	2.61475e-05	2.60465e-05	2.60833e-05	1.44416e-07	2.60789e-05	2.60851e-05	1.4455e-07	2.60913e-05	2.60712e-05	1.44535e-07	1.44152e-07	1.44105e-07	1.4423e-07	7.98561e-10	0.00470901	2.60612e-05	2.61334e-05	2.60611e-05	1.44523e-07	2.60084e-05	2.60494e-05	1.43977e-07	2.60691e-05	2.60411e-05	1.44172e-07	1.44337e-07	1.44429e-07	1.43938e-07	7.98222e-10	2.60529e-05	2.60455e-05	1.4415e-07	2.60874e-05	2.60223e-05	1.44188e-07	1.4456e-07	1.44364e-07	1.44073e-07	7.98956e-10	2.60541e-05	2.60673e-05	1.44219e-07	2.60787e-05	2.60261e-05	1.4411e-07	1.44571e-07	1.44403e-07	1.44057e-07	7.98879e-10	1.43947e-07	1.43968e-07	1.44166e-07	7.96796e-10	1.44146e-07	1.43757e-07	1.44121e-07	7.96553e-10	1.44267e-07	1.44045e-07	1.43997e-07	7.97205e-10	7.98756e-10	7.97535e-10	7.98628e-10	7.95915e-10	4.41379e-12	0.442896	0.0329533	0.0329734	0.0329216	0.0329123	0.0329222	0.0329586	0.0329324	0.0329202	0.0329705	0.0329188	0.0329163	0.0329235	0.0329411	0.0329515	0.032921	0.00245215	0.00245014	0.00244932	0.00245055	0.00245167	0.0024485	0.0024513	0.00245117	0.00245022	0.00244982	0.0024499	0.00245151	0.00245078	0.00244651	0.00244792	0.00245067	0.00244717	0.00244694	0.00244671	0.00244702	0.00244916	0.00245095	0.00244845	0.00244752	0.0024464	0.000182255	0.000182238	0.000182262	0.000182069	0.000182203	0.000182038	0.000182194	0.000182122	0.000182213	0.000181862	1.35456e-05	-2.42979	#N/A	#N/A	#N/A	#N/A	#N/A	-2.42979	#N/A	#N/A	#N/A	#N/A	#N/A	-2.42979	#N/A	#N/A	#N/A	#N/A	#N/A	-2.42979	#N/A	#N/A	#N/A	#N/A	#N/A	-2.42979	#N/A	#N/A	#N/A	#N/A	#N/A	1	0.851615	1	0.442896	0.0909393
		ENSMUSG00000075219	0.851432	0.00470475	0.00470412	0.00470393	0.00476498	0.0047249	0.00470414	2.59935e-05	0.00470431	2.59925e-05	0.00470387	2.5989e-05	0.00472992	2.63291e-05	0.00474103	2.63266e-05	0.00474843	2.63246e-05	0.00471206	2.61048e-05	0.004707	2.61039e-05	0.00472028	2.61078e-05	0.0047101	2.64441e-05	0.00470394	2.59921e-05	2.5991e-05	2.59891e-05	1.43607e-07	0.0047245	2.61972e-05	2.61322e-05	2.63262e-05	1.45469e-07	0.0047308	2.62378e-05	2.61321e-05	2.63259e-05	1.45458e-07	0.00473784	2.62349e-05	2.61924e-05	2.63248e-05	1.45444e-07	0.00470392	2.6006e-05	2.6033e-05	2.61035e-05	1.44223e-07	0.00470951	2.60094e-05	2.60779e-05	2.61058e-05	1.4424e-07	0.00471288	2.60371e-05	2.60795e-05	2.61049e-05	1.44244e-07	0.00470665	2.60265e-05	2.64183e-05	2.62492e-05	1.46116e-07	0.00470937	2.60232e-05	2.63709e-05	2.63105e-05	1.46104e-07	0.0047123	2.60218e-05	2.63432e-05	2.63519e-05	1.46094e-07	0.00472656	2.61795e-05	2.61371e-05	2.62348e-05	1.44962e-07	2.61018e-05	2.6194e-05	1.4473e-07	2.61313e-05	2.63245e-05	1.45459e-07	1.44377e-07	1.45452e-07	1.45441e-07	8.0366e-10	0.00470646	2.59924e-05	2.602e-05	2.6006e-05	1.43701e-07	2.60372e-05	2.60351e-05	1.43849e-07	2.60779e-05	2.6104e-05	1.44237e-07	1.4408e-07	1.44233e-07	1.44223e-07	7.96914e-10	0.00470684	2.60225e-05	2.60039e-05	2.60231e-05	1.43796e-07	2.63759e-05	2.61773e-05	1.45712e-07	2.62853e-05	2.62188e-05	1.45379e-07	1.45963e-07	1.45023e-07	1.46102e-07	8.07291e-10	0.00470947	2.60386e-05	2.60031e-05	2.60237e-05	1.43788e-07	2.6357e-05	2.61489e-05	1.4556e-07	2.63249e-05	2.6254e-05	1.45606e-07	1.45949e-07	1.45023e-07	1.461e-07	8.07233e-10	0.00471118	2.60353e-05	2.60178e-05	2.60216e-05	1.4377e-07	2.63254e-05	2.62105e-05	1.45548e-07	2.62796e-05	2.62928e-05	1.45593e-07	1.4569e-07	1.45356e-07	1.46095e-07	8.07171e-10	0.00470898	2.60325e-05	2.60195e-05	2.60353e-05	1.43862e-07	2.60041e-05	2.60197e-05	1.43766e-07	2.60027e-05	2.60218e-05	1.43787e-07	1.43665e-07	1.4378e-07	1.4377e-07	7.94426e-10	2.63395e-05	2.61317e-05	1.45462e-07	2.62245e-05	2.61188e-05	1.44829e-07	1.45625e-07	1.4447e-07	1.45544e-07	8.04229e-10	2.62837e-05	2.61823e-05	1.45208e-07	2.62666e-05	2.62304e-05	1.45281e-07	1.45445e-07	1.4505e-07	1.45592e-07	8.04466e-10	1.45715e-07	1.44626e-07	1.45697e-07	8.05007e-10	1.45214e-07	1.44854e-07	1.45364e-07	8.0317e-10	1.45952e-07	1.45019e-07	1.46093e-07	8.0724e-10	8.06377e-10	8.01235e-10	8.07206e-10	8.07156e-10	4.45998e-12	0.442392	0.0329469	0.0329025	0.0329153	0.0331349	0.0329924	0.0330122	0.0329526	0.0329232	0.0329748	0.0329543	0.0331093	0.0328901	0.0328839	0.0329039	0.0328863	0.00245229	0.00245366	0.00246089	0.00244936	0.00246101	0.00246393	0.00245244	0.00246278	0.00244749	0.00245122	0.00244892	0.00244934	0.0024456	0.00246303	0.00244798	0.00245109	0.00244651	0.00246094	0.00246429	0.00245262	0.00246488	0.00245436	0.0024629	0.00244934	0.0024663	0.000182917	0.000183168	0.000182301	0.000183204	0.000182422	0.00018331	0.000183067	0.000182059	0.00018332	0.000183314	1.36254e-05	-2.39503	#N/A	#N/A	#N/A	#N/A	#N/A	-2.39503	#N/A	#N/A	#N/A	#N/A	#N/A	-2.39503	#N/A	#N/A	#N/A	#N/A	#N/A	-2.39503	#N/A	#N/A	#N/A	#N/A	#N/A	-2.39503	#N/A	#N/A	#N/A	#N/A	#N/A	1	0.851432	1	0.442392	0.0234019
		ENSMUSG00000043226	0.851561	0.00470504	0.00471974	0.0047048	0.00471741	0.00470474	0.00471812	2.60773e-05	0.00470507	2.59949e-05	0.0047015	2.60765e-05	0.00471464	2.60647e-05	0.00473444	2.6146e-05	0.00470633	2.60634e-05	0.00471471	2.60758e-05	0.00470478	2.59933e-05	0.00470487	2.59946e-05	0.00471233	2.60629e-05	0.00470625	2.59768e-05	2.60781e-05	2.60667e-05	1.44077e-07	0.00473073	2.61587e-05	2.61303e-05	2.6137e-05	1.44461e-07	0.00470805	2.60034e-05	2.60477e-05	2.60651e-05	1.44006e-07	0.00471426	2.60846e-05	2.61578e-05	2.60451e-05	1.44457e-07	0.00470421	2.60762e-05	2.60485e-05	2.59751e-05	1.44068e-07	0.00470496	2.59948e-05	2.5994e-05	2.59948e-05	1.43618e-07	0.00471514	2.60494e-05	2.60764e-05	2.60668e-05	1.44073e-07	0.00471207	2.60364e-05	2.60636e-05	2.60476e-05	1.44003e-07	0.00472691	2.61178e-05	2.61181e-05	2.6157e-05	1.44453e-07	0.0047066	2.60352e-05	2.60633e-05	2.60017e-05	1.43996e-07	0.0047163	2.60473e-05	2.60941e-05	2.60756e-05	1.44122e-07	2.61366e-05	2.61597e-05	1.44528e-07	2.60298e-05	2.60714e-05	1.43905e-07	1.44368e-07	1.44467e-07	1.44403e-07	7.98152e-10	0.00470707	2.59916e-05	2.60773e-05	2.60669e-05	1.44075e-07	2.60504e-05	2.605e-05	1.43922e-07	2.59759e-05	2.60013e-05	1.43518e-07	1.44072e-07	1.44078e-07	1.44014e-07	7.96002e-10	0.00472587	2.61169e-05	2.61161e-05	2.61086e-05	1.44305e-07	2.61204e-05	2.61024e-05	1.44307e-07	2.61576e-05	2.61364e-05	1.44523e-07	1.44456e-07	1.44365e-07	1.44403e-07	7.98125e-10	0.00470781	2.60048e-05	2.60336e-05	2.60368e-05	1.43849e-07	2.60643e-05	2.60478e-05	1.44005e-07	2.60025e-05	2.60112e-05	1.43665e-07	1.44e-07	1.4391e-07	1.44005e-07	7.95609e-10	0.00471364	2.60861e-05	2.61161e-05	2.6017e-05	1.44301e-07	2.606e-05	2.61575e-05	1.44455e-07	2.60569e-05	2.60455e-05	1.44113e-07	1.44302e-07	1.44518e-07	1.43895e-07	7.98103e-10	0.00471536	2.60437e-05	2.60928e-05	2.6077e-05	1.44129e-07	2.61098e-05	2.61177e-05	1.44296e-07	2.60156e-05	2.60431e-05	1.43749e-07	1.4429e-07	1.4431e-07	1.44246e-07	7.97283e-10	2.60759e-05	2.60446e-05	1.43987e-07	2.61586e-05	2.61366e-05	1.44526e-07	1.44462e-07	1.44367e-07	1.44403e-07	7.98141e-10	2.60592e-05	2.60662e-05	1.43968e-07	2.60462e-05	2.60568e-05	1.43907e-07	1.44117e-07	1.44166e-07	1.44063e-07	7.96251e-10	1.44312e-07	1.44213e-07	1.44311e-07	7.9729e-10	1.44521e-07	1.444e-07	1.44528e-07	7.9849e-10	1.43899e-07	1.43811e-07	1.4404e-07	7.95051e-10	7.9812e-10	7.9761e-10	7.98157e-10	7.97802e-10	4.40966e-12	0.442724	0.032945	0.0329669	0.0329197	0.0329566	0.0329066	0.0329749	0.0329151	0.0329056	0.0330535	0.032913	0.0329109	0.0329558	0.0329124	0.0329876	0.0329304	0.0024518	0.00245093	0.00244878	0.00245047	0.00245274	0.00245111	0.00245677	0.00245688	0.00245157	0.00244876	0.00245191	0.00245351	0.00245108	0.00244977	0.00244684	0.0024568	0.00244956	0.00244682	0.00245092	0.00244754	0.0024522	0.00245684	0.00245287	0.0024476	0.0024503	0.000182305	0.000182612	0.000182364	0.000182264	0.000182609	0.000182318	0.000182615	0.000182223	0.000182618	0.000182174	1.35734e-05	-2.39503	#N/A	#N/A	#N/A	#N/A	#N/A	-2.39503	#N/A	#N/A	#N/A	#N/A	#N/A	-2.39503	#N/A	#N/A	#N/A	#N/A	#N/A	-2.39503	#N/A	#N/A	#N/A	#N/A	#N/A	-2.39503	#N/A	#N/A	#N/A	#N/A	#N/A	1	0.851561	1	0.442724	0.0379476
		ENSMUSG00000075210	0.851336	0.00470367	0.00470344	0.00470381	0.00471426	0.00474534	0.00470358	2.59867e-05	0.00470387	2.59888e-05	0.00470368	2.59875e-05	0.00470646	2.60462e-05	0.00471136	2.60453e-05	0.00471452	2.60471e-05	0.00472601	2.62171e-05	0.00473327	2.62186e-05	0.00472972	2.62179e-05	0.0047436	2.62784e-05	0.00470378	2.59881e-05	2.59878e-05	2.59883e-05	1.43582e-07	0.00470703	2.60304e-05	2.6002e-05	2.60459e-05	1.439e-07	0.00470958	2.60477e-05	2.60045e-05	2.60472e-05	1.4391e-07	0.0047126	2.60466e-05	2.60311e-05	2.60466e-05	1.43905e-07	0.00472423	2.61502e-05	2.61123e-05	2.6218e-05	1.44853e-07	0.00472677	2.61513e-05	2.6133e-05	2.62188e-05	1.44857e-07	0.0047211	2.61111e-05	2.61305e-05	2.62176e-05	1.44849e-07	0.00473153	2.62082e-05	2.61899e-05	2.62344e-05	1.45186e-07	0.00473246	2.62076e-05	2.61706e-05	2.62616e-05	1.45183e-07	0.00473939	2.62087e-05	2.62105e-05	2.62792e-05	1.45191e-07	0.00470926	2.60372e-05	2.60192e-05	2.60474e-05	1.43907e-07	2.60075e-05	2.60313e-05	1.43823e-07	2.60036e-05	2.60469e-05	1.43907e-07	1.43668e-07	1.43905e-07	1.43908e-07	7.95074e-10	0.0047212	2.61013e-05	2.61141e-05	2.6151e-05	1.44479e-07	2.60855e-05	2.61126e-05	1.4427e-07	2.6132e-05	2.62184e-05	1.44854e-07	1.44378e-07	1.44854e-07	1.44855e-07	8.00309e-10	0.00472579	2.61466e-05	2.61406e-05	2.62078e-05	1.44796e-07	2.61423e-05	2.61274e-05	1.4459e-07	2.61739e-05	2.62372e-05	1.45094e-07	1.44693e-07	1.44939e-07	1.45185e-07	8.02127e-10	0.00473167	2.61848e-05	2.61428e-05	2.62085e-05	1.44802e-07	2.61734e-05	2.61679e-05	1.44811e-07	2.6192e-05	2.62513e-05	1.45191e-07	1.44706e-07	1.4495e-07	1.4519e-07	8.02168e-10	0.00473219	2.61841e-05	2.61475e-05	2.62084e-05	1.44799e-07	2.61602e-05	2.61941e-05	1.44807e-07	2.61721e-05	2.62682e-05	1.45187e-07	1.44598e-07	1.45098e-07	1.45188e-07	8.02152e-10	0.00472718	2.61451e-05	2.61413e-05	2.61847e-05	1.44665e-07	2.61112e-05	2.61474e-05	1.44464e-07	2.61419e-05	2.62084e-05	1.448e-07	1.44433e-07	1.44798e-07	1.448e-07	8.00006e-10	2.61427e-05	2.61178e-05	1.44533e-07	2.61574e-05	2.61707e-05	1.44721e-07	1.44601e-07	1.44571e-07	1.44811e-07	8.00047e-10	2.61446e-05	2.61449e-05	1.44599e-07	2.61811e-05	2.62494e-05	1.45131e-07	1.44704e-07	1.45033e-07	1.4519e-07	8.02149e-10	1.44444e-07	1.44362e-07	1.44598e-07	7.98892e-10	1.44617e-07	1.44965e-07	1.45098e-07	8.0166e-10	1.44701e-07	1.44946e-07	1.45189e-07	8.02155e-10	7.99466e-10	8.00815e-10	8.0215e-10	8.02162e-10	4.43184e-12	0.44279	0.03294	0.0329168	0.0329212	0.0329079	0.0329549	0.032962	0.0329303	0.0329161	0.0329142	0.0329163	0.032994	0.0329421	0.0329489	0.0329303	0.0330152	0.00244949	0.00244998	0.00245235	0.00244769	0.00245241	0.0024479	0.00244942	0.00244642	0.00244807	0.00244983	0.00245458	0.00244761	0.00245375	0.00244674	0.00244864	0.00244778	0.0024538	0.00245239	0.00244938	0.00245456	0.00244998	0.00245471	0.00244771	0.00245332	0.0024547	0.000182281	0.000182059	0.000182443	0.0001821	0.000182453	0.000182451	0.000181937	0.000182354	0.000182455	0.000182454	1.35614e-05	-2.36026	#N/A	#N/A	#N/A	#N/A	#N/A	-2.36026	#N/A	#N/A	#N/A	#N/A	#N/A	-2.36026	#N/A	#N/A	#N/A	#N/A	#N/A	-2.36026	#N/A	#N/A	#N/A	#N/A	#N/A	-2.36026	#N/A	#N/A	#N/A	#N/A	#N/A	1	0.851336	1	0.44279	0.0567034
		ENSMUSG00000043892	0.85134	0.0047936	0.0047253	0.00470324	0.00470355	0.00470356	0.00471306	2.66015e-05	0.00475848	2.64845e-05	0.00470756	2.61046e-05	0.00475062	2.64831e-05	0.00471093	2.61069e-05	0.00470321	2.59848e-05	0.00471445	2.61068e-05	0.00470341	2.59849e-05	0.004745	2.64839e-05	0.00470361	2.59866e-05	0.00471353	2.65026e-05	2.64067e-05	2.6038e-05	1.46969e-07	0.0047116	2.65278e-05	2.63672e-05	2.60387e-05	1.46965e-07	0.00474281	2.6482e-05	2.62452e-05	2.62893e-05	1.46318e-07	0.00470367	2.61048e-05	2.60257e-05	2.6009e-05	1.44226e-07	0.00470613	2.61057e-05	2.60448e-05	2.60087e-05	1.44225e-07	0.00473945	2.64843e-05	2.62148e-05	2.62899e-05	1.46322e-07	0.00470968	2.65443e-05	2.63345e-05	2.6039e-05	1.46969e-07	0.00473447	2.64835e-05	2.62152e-05	2.62467e-05	1.46315e-07	0.00470864	2.61072e-05	2.60467e-05	2.60272e-05	1.44238e-07	0.00470338	2.59852e-05	2.59858e-05	2.59847e-05	1.43563e-07	0.00471226	2.64847e-05	2.63225e-05	2.60372e-05	1.46958e-07	2.60296e-05	2.63326e-05	1.46566e-07	2.62687e-05	2.60414e-05	1.46419e-07	1.45666e-07	1.45891e-07	1.43855e-07	8.11963e-10	0.00471106	2.64968e-05	2.63029e-05	2.60386e-05	1.4697e-07	2.60192e-05	2.63493e-05	1.46655e-07	2.62362e-05	2.60417e-05	1.46423e-07	1.45489e-07	1.45893e-07	1.43857e-07	8.11983e-10	0.00470958	2.65149e-05	2.62779e-05	2.60391e-05	1.46967e-07	2.60203e-05	2.63068e-05	1.46649e-07	2.62569e-05	2.60311e-05	1.46561e-07	1.45494e-07	1.45676e-07	1.43861e-07	8.11958e-10	0.00473295	2.64828e-05	2.61559e-05	2.62898e-05	1.46321e-07	2.61845e-05	2.6246e-05	1.46317e-07	2.62138e-05	2.62035e-05	1.46309e-07	1.44832e-07	1.45002e-07	1.45244e-07	8.08383e-10	0.0047037	2.61058e-05	2.6013e-05	2.60092e-05	1.44227e-07	2.60009e-05	2.60266e-05	1.44232e-07	2.60447e-05	2.59872e-05	1.44226e-07	1.43895e-07	1.43788e-07	1.43697e-07	7.96831e-10	0.0047106	2.64855e-05	2.62684e-05	2.6038e-05	1.46962e-07	2.60183e-05	2.63198e-05	1.46494e-07	2.61796e-05	2.60418e-05	1.46421e-07	1.45172e-07	1.45893e-07	1.43857e-07	8.11975e-10	2.60279e-05	2.62606e-05	1.46387e-07	2.62264e-05	2.60304e-05	1.46564e-07	1.45319e-07	1.45671e-07	1.43858e-07	8.11965e-10	2.60186e-05	2.6263e-05	1.46642e-07	2.62159e-05	2.60347e-05	1.46323e-07	1.45485e-07	1.45429e-07	1.43852e-07	8.11921e-10	1.43752e-07	1.45333e-07	1.45573e-07	8.10222e-10	1.45063e-07	1.4381e-07	1.45483e-07	8.09748e-10	1.44951e-07	1.45132e-07	1.43876e-07	8.08944e-10	8.03801e-10	8.04789e-10	8.06024e-10	7.94781e-10	4.48596e-12	0.44254	0.03305	0.0329256	0.0329094	0.0329559	0.0331226	0.0329343	0.0328839	0.0328883	0.0328973	0.0330022	0.0330185	0.0329537	0.0328886	0.0329243	0.0329217	0.0024629	0.00245656	0.00245948	0.00244748	0.00245424	0.00245797	0.00245722	0.00245066	0.00244925	0.00245898	0.00245699	0.00245296	0.00244841	0.00245286	0.00244542	0.00244744	0.00244941	0.0024619	0.00246182	0.00246196	0.00245028	0.0024486	0.00244958	0.00244594	0.00245416	0.000183059	0.000183053	0.000183064	0.000182762	0.000182642	0.000182806	0.000182314	0.000182049	0.000182416	0.000182984	1.36061e-05	-2.42979	#N/A	#N/A	#N/A	#N/A	#N/A	-2.42979	#N/A	#N/A	#N/A	#N/A	#N/A	-2.42979	#N/A	#N/A	#N/A	#N/A	#N/A	-2.42979	#N/A	#N/A	#N/A	#N/A	#N/A	-2.42979	#N/A	#N/A	#N/A	#N/A	#N/A	1	0.85134	1	0.44254	0.128107
		ENSMUSG00000075208	0.804644	0.00481751	0.0124674	0.00559063	0.00490183	0.00915244	0.00681132	7.39867e-05	0.00515231	3.35411e-05	0.00536084	8.6261e-05	0.00453064	2.94261e-05	0.00964206	7.54153e-05	0.00473785	3.40673e-05	0.00491396	0.00014169	0.0112128	6.34795e-05	0.0067381	5.48746e-05	0.00541806	5.60052e-05	0.00474615	3.18629e-05	7.90676e-05	4.7264e-05	5.13003e-07	0.00697394	5.75046e-05	7.02313e-05	4.12035e-05	4.48786e-07	0.00452876	2.84039e-05	3.14769e-05	3.15134e-05	2.04953e-07	0.00592423	7.33052e-05	6.67714e-05	3.24662e-05	5.21992e-07	0.00544348	0.000172726	3.41232e-05	6.09176e-05	9.78618e-07	0.00855822	6.73876e-05	4.6775e-05	5.86404e-05	3.81396e-07	0.00449975	2.93114e-05	0.000103474	7.7346e-05	8.42008e-07	0.00503616	3.25358e-05	4.131e-05	5.14847e-05	3.36732e-07	0.00528858	8.37263e-05	2.98113e-05	0.000109963	8.60735e-07	0.00683185	3.76673e-05	6.85539e-05	5.40883e-05	3.88515e-07	0.00516146	3.53004e-05	7.01425e-05	3.9998e-05	4.35583e-07	4.83156e-05	6.15924e-05	3.99067e-07	3.01919e-05	2.87913e-05	1.93496e-07	4.85848e-07	4.80252e-07	2.86043e-07	3.11323e-09	0.00491539	3.25178e-05	0.000131001	9.46666e-05	1.02904e-06	3.12548e-05	3.12704e-05	2.03964e-07	4.45451e-05	5.39709e-05	3.62555e-07	7.15387e-07	8.99172e-07	5.35789e-07	5.82816e-09	0.00475747	3.16305e-05	7.79434e-05	4.58456e-05	4.98257e-07	2.73518e-05	2.76831e-05	1.78304e-07	8.08951e-05	7.92483e-05	6.56703e-07	6.2999e-07	7.97343e-07	4.69888e-07	5.13008e-09	0.00610289	4.10538e-05	3.49882e-05	3.47187e-05	2.26687e-07	5.24894e-05	6.30909e-05	4.13172e-07	3.97274e-05	5.16163e-05	3.24727e-07	2.86829e-07	3.57055e-07	3.60294e-07	2.34107e-09	0.00528612	0.000105529	3.67088e-05	3.6026e-05	5.79619e-07	3.30519e-05	0.000134057	1.04859e-06	2.89618e-05	6.75955e-05	8.36181e-07	2.07076e-07	7.60101e-07	3.70459e-07	5.94669e-09	0.00482007	3.16124e-05	9.42146e-05	5.77621e-05	6.28556e-07	3.30183e-05	3.37365e-05	2.2001e-07	3.35287e-05	3.19124e-05	2.14743e-07	5.39269e-07	5.31485e-07	3.18337e-07	3.45745e-09	2.99235e-05	3.06568e-05	1.97999e-07	0.00010246	9.67976e-05	8.02571e-07	7.97932e-07	9.72197e-07	5.74733e-07	6.26555e-09	2.64792e-05	2.7642e-05	1.72984e-07	4.95099e-05	5.8777e-05	4.03313e-07	6.09362e-07	7.9879e-07	4.55854e-07	4.97552e-09	1.90052e-07	1.92219e-07	1.90482e-07	1.24124e-09	5.59696e-07	5.48056e-07	7.02941e-07	4.54896e-09	2.71471e-07	3.4274e-07	3.28807e-07	2.2113e-09	4.35681e-09	5.50602e-09	5.48518e-09	3.2564e-09	3.55217e-11	0.316386	0.0324081	0.0245251	0.0278111	0.0557592	0.0342865	0.0237009	0.0242909	0.0273975	0.0366803	0.0866708	0.0251056	0.0248648	0.0412633	0.0699385	0.0407937	0.00269692	0.00260237	0.00241141	0.00208921	0.00188697	0.00462467	0.00302657	0.00415969	0.0020412	0.00647283	0.00523491	0.00727213	0.00346458	0.0069381	0.0031105	0.00519731	0.00320047	0.0026338	0.00436211	0.0068727	0.00472471	0.00354542	0.00685536	0.00305566	0.00529048	0.000207094	0.000344444	0.000543401	0.000518364	0.000389005	0.000511892	0.000582622	0.000261178	0.00039625	0.000549328	4.34919e-05	-1.34931	#N/A	#N/A	#N/A	#N/A	#N/A	-1.34931	#N/A	#N/A	#N/A	#N/A	#N/A	-1.34931	#N/A	#N/A	#N/A	#N/A	#N/A	-1.34931	#N/A	#N/A	#N/A	#N/A	#N/A	-1.34931	#N/A	#N/A	#N/A	#N/A	#N/A	1	0.804644	1	0.316386	0.0998916
		ENSMUSG00000050128	0.851712	0.00470558	0.00470551	0.00470592	0.00470546	0.00472292	0.00470562	2.59972e-05	0.00470587	2.59995e-05	0.00470582	2.59992e-05	0.00470551	2.59969e-05	0.00470558	2.59966e-05	0.00470562	2.59989e-05	0.00471436	2.60931e-05	0.00470753	2.60952e-05	0.00471486	2.60936e-05	0.00471183	2.60927e-05	0.00470587	2.59989e-05	2.59989e-05	2.59998e-05	1.43641e-07	0.00470563	2.59976e-05	2.59968e-05	2.59972e-05	1.43627e-07	0.00470567	2.59978e-05	2.59991e-05	2.59986e-05	1.4364e-07	0.00470571	2.59975e-05	2.59995e-05	2.59983e-05	1.43638e-07	0.0047069	2.60082e-05	2.60478e-05	2.60947e-05	1.4417e-07	0.00470666	2.60087e-05	2.60503e-05	2.6095e-05	1.44173e-07	0.00471154	2.60463e-05	2.60487e-05	2.60937e-05	1.44161e-07	0.00470964	2.60324e-05	2.60485e-05	2.60932e-05	1.44159e-07	0.00470968	2.60316e-05	2.60455e-05	2.60934e-05	1.44156e-07	0.00470505	2.60343e-05	2.60078e-05	2.60935e-05	1.44168e-07	0.00470577	2.59983e-05	2.59977e-05	2.59981e-05	1.43632e-07	2.59998e-05	2.59992e-05	1.43643e-07	2.59986e-05	2.59986e-05	1.43636e-07	1.43639e-07	1.43636e-07	1.43641e-07	7.93576e-10	0.00470639	2.60052e-05	2.60035e-05	2.60086e-05	1.43693e-07	2.6032e-05	2.60475e-05	1.43911e-07	2.60501e-05	2.60949e-05	1.4417e-07	1.43923e-07	1.44169e-07	1.44174e-07	7.96525e-10	0.00470855	2.60206e-05	2.60197e-05	2.60325e-05	1.43822e-07	2.60301e-05	2.60459e-05	1.43899e-07	2.6049e-05	2.60937e-05	1.44163e-07	1.43913e-07	1.44159e-07	1.4416e-07	7.96448e-10	0.00470492	2.5995e-05	2.60218e-05	2.60344e-05	1.43837e-07	2.60032e-05	2.60082e-05	1.43691e-07	2.60491e-05	2.60938e-05	1.44164e-07	1.43922e-07	1.44171e-07	1.44167e-07	7.96515e-10	0.00470518	2.59943e-05	2.60223e-05	2.60335e-05	1.43833e-07	2.60044e-05	2.60084e-05	1.43688e-07	2.60462e-05	2.6094e-05	1.4416e-07	1.43907e-07	1.44172e-07	1.44165e-07	7.96497e-10	0.00470507	2.59957e-05	2.59937e-05	2.5995e-05	1.43616e-07	2.60158e-05	2.60221e-05	1.43771e-07	2.60213e-05	2.60341e-05	1.43833e-07	1.43765e-07	1.43833e-07	1.43838e-07	7.94664e-10	2.60017e-05	2.60048e-05	1.43672e-07	2.60037e-05	2.60086e-05	1.43694e-07	1.43663e-07	1.4369e-07	1.4369e-07	7.93862e-10	2.60308e-05	2.60465e-05	1.43903e-07	2.60496e-05	2.60943e-05	1.44167e-07	1.43917e-07	1.44163e-07	1.44164e-07	7.96471e-10	1.4382e-07	1.43909e-07	1.43905e-07	7.9507e-10	1.43924e-07	1.44174e-07	1.44171e-07	7.96535e-10	1.4392e-07	1.44168e-07	1.44167e-07	7.96497e-10	7.9514e-10	7.96512e-10	7.96491e-10	7.96516e-10	4.40056e-12	0.442904	0.0329293	0.0329167	0.0329175	0.0329341	0.0329272	0.0329287	0.0329108	0.0329493	0.0329331	0.0329349	0.0329247	0.0329553	0.0329585	0.0329336	0.0329786	0.00244743	0.00244753	0.00244723	0.00244624	0.00244726	0.0024491	0.00244953	0.00244789	0.00244953	0.00244977	0.00245126	0.00244793	0.00245125	0.00244801	0.00244975	0.00244792	0.00245126	0.00244725	0.00244954	0.00245128	0.00244978	0.00245128	0.0024479	0.00245122	0.00245125	0.0001819	0.000182071	0.000182199	0.000182088	0.0001822	0.000182197	0.00018195	0.000182197	0.000182199	0.000182199	1.35426e-05	-2.39503	#N/A	#N/A	#N/A	#N/A	#N/A	-2.39503	#N/A	#N/A	#N/A	#N/A	#N/A	-2.39503	#N/A	#N/A	#N/A	#N/A	#N/A	-2.39503	#N/A	#N/A	#N/A	#N/A	#N/A	-2.39503	#N/A	#N/A	#N/A	#N/A	#N/A	1	0.851712	1	0.442904	0.0232859
		ENSMUSG00000111834	0.851362	0.00471069	0.00474822	0.00473384	0.00470616	0.00471168	0.00474592	2.62713e-05	0.00471325	2.61917e-05	0.00470106	2.64026e-05	0.00471062	2.60389e-05	0.00473935	2.62478e-05	0.00471092	2.61684e-05	0.00473583	2.62779e-05	0.00471718	2.61988e-05	0.00471799	2.60695e-05	0.00471045	2.60457e-05	0.00470523	2.60113e-05	2.62881e-05	2.63853e-05	1.46075e-07	0.00474137	2.62206e-05	2.62714e-05	2.62336e-05	1.45221e-07	0.00470578	2.60667e-05	2.61924e-05	2.60546e-05	1.44782e-07	0.00470531	2.62737e-05	2.63548e-05	2.59866e-05	1.45955e-07	0.00470312	2.63089e-05	2.6333e-05	2.6017e-05	1.46121e-07	0.00471234	2.61001e-05	2.62332e-05	2.60847e-05	1.4495e-07	0.00474239	2.62027e-05	2.63123e-05	2.62644e-05	1.45387e-07	0.00471656	2.60621e-05	2.60799e-05	2.60701e-05	1.44105e-07	0.004735	2.62715e-05	2.61792e-05	2.623e-05	1.45264e-07	0.00470813	2.61927e-05	2.6076e-05	2.60712e-05	1.44828e-07	0.00470862	2.60346e-05	2.62453e-05	2.62612e-05	1.45372e-07	2.63628e-05	2.62404e-05	1.45802e-07	2.6011e-05	2.60093e-05	1.43782e-07	1.46082e-07	1.45322e-07	1.45851e-07	8.07486e-10	0.00470918	2.60228e-05	2.62822e-05	2.62944e-05	1.4556e-07	2.63668e-05	2.62187e-05	1.4569e-07	2.60517e-05	2.60399e-05	1.4395e-07	1.46308e-07	1.45486e-07	1.46021e-07	8.08401e-10	0.00474087	2.61967e-05	2.63047e-05	2.62567e-05	1.45349e-07	2.62145e-05	2.62032e-05	1.44842e-07	2.62629e-05	2.62406e-05	1.45113e-07	1.45451e-07	1.45393e-07	1.45182e-07	8.03676e-10	0.00470789	2.60507e-05	2.6226e-05	2.60786e-05	1.44913e-07	2.60492e-05	2.61003e-05	1.44273e-07	2.61067e-05	2.6043e-05	1.44254e-07	1.45015e-07	1.44959e-07	1.44197e-07	8.01263e-10	0.0047065	2.62581e-05	2.633e-05	2.60103e-05	1.46089e-07	2.59979e-05	2.62606e-05	1.45435e-07	2.62048e-05	2.60407e-05	1.45403e-07	1.4557e-07	1.45863e-07	1.4382e-07	8.07779e-10	0.00471164	2.6041e-05	2.62569e-05	2.62453e-05	1.45283e-07	2.63603e-05	2.62156e-05	1.45666e-07	2.60439e-05	2.60328e-05	1.4391e-07	1.4627e-07	1.45456e-07	1.45982e-07	8.08212e-10	2.60311e-05	2.60224e-05	1.43844e-07	2.62339e-05	2.62704e-05	1.45284e-07	1.45288e-07	1.45564e-07	1.45347e-07	8.04627e-10	2.62414e-05	2.61765e-05	1.44991e-07	2.60751e-05	2.60589e-05	1.44079e-07	1.45596e-07	1.45247e-07	1.45329e-07	8.04484e-10	1.45752e-07	1.45699e-07	1.44938e-07	8.05358e-10	1.46042e-07	1.45904e-07	1.45229e-07	8.06927e-10	1.44008e-07	1.43953e-07	1.43944e-07	7.95716e-10	8.08794e-10	8.0847e-10	8.04273e-10	8.07181e-10	4.46883e-12	0.442829	0.0329511	0.0329497	0.0329173	0.0329467	0.0329144	0.0329502	0.0329267	0.0329147	0.0330043	0.0329263	0.0329151	0.0329372	0.0329155	0.0329828	0.0329305	0.00245079	0.00244988	0.00244926	0.0024491	0.0024502	0.0024506	0.00245361	0.0024532	0.00244957	0.00244926	0.00245158	0.00245224	0.00244957	0.00244888	0.00244668	0.00245371	0.00244828	0.00244665	0.00244932	0.0024479	0.00245004	0.00245299	0.00245201	0.00244796	0.00244929	0.000182175	0.000182376	0.000182272	0.000182163	0.000182381	0.000182256	0.000182383	0.000182082	0.000182329	0.000182061	1.35563e-05	-2.39503	#N/A	#N/A	#N/A	#N/A	#N/A	-2.39503	#N/A	#N/A	#N/A	#N/A	#N/A	-2.39503	#N/A	#N/A	#N/A	#N/A	#N/A	-2.39503	#N/A	#N/A	#N/A	#N/A	#N/A	-2.39503	#N/A	#N/A	#N/A	#N/A	#N/A	1	0.851362	1	0.442829	0.0571267
		ENSMUSG00000059873	0.867221	0.0049674	0.00479348	0.00479041	0.00507109	0.00498894	0.00490019	2.74587e-05	0.00488756	2.74392e-05	0.00479175	2.64785e-05	0.00529923	2.91409e-05	0.0050211	2.8024e-05	0.00500292	2.80136e-05	0.00492747	2.75739e-05	0.00492561	2.75583e-05	0.00244989	2.86018e-05	0.00241464	2.9331e-05	0.00486224	2.74491e-05	2.70171e-05	2.70679e-05	1.51678e-07	0.00520993	2.88145e-05	2.92861e-05	2.87062e-05	1.61048e-07	0.00518683	2.87251e-05	2.92739e-05	2.86267e-05	1.60978e-07	0.0049595	2.76493e-05	2.77369e-05	2.80169e-05	1.54809e-07	0.00489501	2.72238e-05	2.72188e-05	2.75645e-05	1.52315e-07	0.00479343	2.82272e-05	1.35344e-05	2.81306e-05	1.57992e-07	0.0047958	2.82486e-05	1.35338e-05	2.82047e-05	1.58091e-07	0.00237812	1.34644e-05	1.22187e-05	3.06725e-05	1.68744e-07	0.00241443	1.33409e-05	2.89285e-05	2.89957e-05	1.6208e-07	0.00241481	1.33386e-05	2.8934e-05	2.88855e-05	1.62031e-07	0.0051244	2.84551e-05	2.86665e-05	2.8308e-05	1.58763e-07	2.87801e-05	2.8324e-05	1.59172e-07	2.9279e-05	2.84649e-05	1.61008e-07	1.61782e-07	1.58205e-07	1.58577e-07	8.89645e-10	0.00479479	2.80552e-05	2.64949e-05	2.78401e-05	1.56021e-07	2.64913e-05	2.77856e-05	1.56044e-07	1.35343e-05	2.79809e-05	1.5804e-07	7.4776e-08	1.55487e-07	1.55799e-07	8.73281e-10	0.00237788	1.34643e-05	1.31373e-05	1.34654e-05	7.43824e-08	2.8048e-05	3.02506e-05	1.66419e-07	1.2222e-05	3.01174e-05	1.66563e-07	6.75366e-08	1.695e-07	1.6615e-07	9.32518e-10	0.00237819	1.34618e-05	1.31393e-05	1.34678e-05	7.43894e-08	2.80402e-05	3.02459e-05	1.66379e-07	1.22268e-05	2.99796e-05	1.66023e-07	6.7529e-08	1.69443e-07	1.65671e-07	9.32166e-10	0.00241436	1.33402e-05	1.33391e-05	1.33391e-05	7.36938e-08	2.87251e-05	2.86118e-05	1.59886e-07	2.85022e-05	2.86105e-05	1.5963e-07	1.59807e-07	1.60176e-07	1.62044e-07	8.95373e-10	0.00237758	1.34651e-05	1.31387e-05	1.34652e-05	7.43848e-08	1.314e-05	1.34651e-05	7.43927e-08	1.31366e-05	1.34687e-05	7.43786e-08	7.25917e-08	7.44092e-08	7.4403e-08	4.11031e-10	2.80439e-05	3.00299e-05	1.65189e-07	2.77622e-05	2.97068e-05	1.64281e-07	1.54955e-07	1.67142e-07	1.63856e-07	9.19436e-10	2.76702e-05	2.95793e-05	1.63814e-07	1.22229e-05	2.95962e-05	1.64312e-07	6.75329e-08	1.65681e-07	1.63542e-07	9.17542e-10	1.54942e-07	1.67111e-07	1.63401e-07	9.19325e-10	6.75581e-08	1.66372e-07	1.63643e-07	9.201e-10	6.75422e-08	1.69463e-07	1.64708e-07	9.32306e-10	3.73171e-10	9.3636e-10	9.15519e-10	9.17837e-10	5.15135e-12	0.431338	0.0320609	0.033607	0.0340917	0.0349362	0.0329031	0.033216	0.0365687	0.0345224	0.0326001	0.0324042	0.0357326	0.0326299	0.0324245	0.0321122	0.0321351	0.00250225	0.00253964	0.00275115	0.00271843	0.00267362	0.00261944	0.0024314	0.00265407	0.00260712	0.00241384	0.00238886	0.0024994	0.00249771	0.00267951	0.00262991	0.00253787	0.00253359	0.00268609	0.00260154	0.00244527	0.00260953	0.00246919	0.00278834	0.00273123	0.00269427	0.000204511	0.000197909	0.000185959	0.00019961	0.000188793	0.000207469	0.00020728	0.000203035	0.000201591	0.000202572	1.54227e-05	-2.39502	#N/A	#N/A	#N/A	#N/A	#N/A	-2.39502	#N/A	#N/A	#N/A	#N/A	#N/A	-2.39502	#N/A	#N/A	#N/A	#N/A	#N/A	-2.39502	#N/A	#N/A	#N/A	#N/A	#N/A	-2.39502	#N/A	#N/A	#N/A	#N/A	#N/A	1	0.867221	1	0.431338	1.81442
		ENSMUSG00000044923	0.825699	0.00532261	0.00643191	0.00779847	0.00730153	0.0040141	0.00467336	4.16982e-05	0.00796447	4.90066e-05	0.00919231	6.08e-05	0.00789185	4.76047e-05	0.00606634	5.70734e-05	0.00945403	6.80701e-05	0.00412021	2.54942e-05	0.0035514	3.07146e-05	0.00509383	2.08561e-05	0.00736939	4.14546e-05	0.0047589	5.89017e-05	6.22346e-05	3.63478e-05	3.83214e-07	0.00705099	3.90955e-05	6.19384e-05	3.5516e-05	3.74787e-07	0.00494132	5.90124e-05	7.29055e-05	3.21657e-05	4.3178e-07	0.00499278	7.39017e-05	5.77305e-05	8.09701e-05	5.30774e-07	0.00406268	2.25095e-05	3.22187e-05	2.93967e-05	1.92544e-07	0.00288842	1.84249e-05	4.69839e-05	2.35334e-05	1.60401e-07	0.00416452	2.13562e-05	2.16687e-05	2.60517e-05	1.33221e-07	0.00781368	4.80234e-05	4.55446e-05	2.51201e-05	2.69224e-07	0.00594969	5.75941e-05	3.12188e-05	2.13732e-05	1.93808e-07	0.00304875	6.83524e-05	2.68807e-05	2.48513e-05	3.87161e-07	0.00414403	2.48872e-05	3.12643e-05	3.33806e-05	1.71929e-07	6.61124e-05	2.28068e-05	3.62733e-07	8.76502e-05	3.54373e-05	5.24227e-07	5.71098e-07	2.03384e-07	2.75189e-07	3.38083e-09	0.0041125	2.02462e-05	1.84691e-05	2.2953e-05	1.17156e-07	3.18136e-05	2.41203e-05	1.6462e-07	5.63621e-05	2.64557e-05	1.47646e-07	1.66586e-07	1.49e-07	2.00528e-07	1.01443e-09	0.00667469	3.84759e-05	6.14149e-05	2.23039e-05	3.77831e-07	3.18353e-05	2.59468e-05	1.62512e-07	1.75889e-05	2.1761e-05	1.0817e-07	1.66652e-07	1.60356e-07	1.98118e-07	2.08122e-09	0.00292567	1.57718e-05	7.11539e-05	7.0706e-05	4.33862e-07	2.20649e-05	2.24081e-05	1.39682e-07	2.49221e-05	2.73008e-05	1.49422e-07	2.01427e-07	1.95718e-07	1.7849e-07	1.22254e-09	0.00375857	1.93149e-05	5.56955e-05	8.158e-05	5.33263e-07	2.93648e-05	1.85182e-05	1.70048e-07	2.84444e-05	2.7599e-05	1.43197e-07	2.4068e-07	1.72242e-07	4.59642e-07	1.28426e-09	0.00337337	1.90818e-05	1.8636e-05	1.97239e-05	1.00914e-07	6.15429e-05	1.92776e-05	3.51727e-07	8.60712e-05	2.2184e-05	5.27318e-07	5.57314e-07	5.53872e-07	1.7139e-07	3.39823e-09	3.01617e-05	2.51091e-05	1.44349e-07	1.49068e-05	1.90795e-05	9.39952e-08	1.42046e-07	1.42746e-07	1.72996e-07	8.7226e-10	2.90239e-05	2.80631e-05	1.54819e-07	2.25441e-05	2.30484e-05	1.38412e-07	1.57898e-07	1.72484e-07	1.73294e-07	9.28054e-10	4.0775e-07	2.02959e-07	1.82926e-07	1.25271e-09	1.44552e-07	1.74277e-07	1.27029e-07	8.83266e-10	1.78958e-07	1.83022e-07	1.96087e-07	1.06646e-09	1.27543e-09	1.22802e-09	1.13064e-09	1.49739e-09	7.72771e-12	0.436478	0.0339132	0.0325912	0.0326604	0.032711	0.0326561	0.033815	0.0324433	0.0341193	0.0324516	0.033094	0.0330982	0.0331473	0.0347178	0.032684	0.0343433	0.00252448	0.00253852	0.00252376	0.00243099	0.00251411	0.00256666	0.00253508	0.00243674	0.00253597	0.00260626	0.00259219	0.00245988	0.00260417	0.0024599	0.0025867	0.00243991	0.00255704	0.002463	0.00246565	0.00255804	0.00258415	0.00258777	0.0024371	0.00258439	0.00255317	0.000188677	0.000190767	0.000194972	0.000193821	0.000193159	0.000193587	0.000182849	0.000193757	0.00019389	0.000190212	1.44935e-05	0.223876	#N/A	#N/A	#N/A	#N/A	#N/A	0.223876	#N/A	#N/A	#N/A	#N/A	#N/A	0.223876	#N/A	#N/A	#N/A	#N/A	#N/A	0.223876	#N/A	#N/A	#N/A	#N/A	#N/A	0.223876	#N/A	#N/A	#N/A	#N/A	#N/A	1	0.825699	1	0.436478	0.947272
		ENSMUSG00000043267	0.864561	0.00561455	0.00477763	0.00485093	0.00477707	0.00488359	0.00288416	3.1022e-05	0.00526826	3.14594e-05	0.00480865	2.68065e-05	0.00288366	3.10196e-05	0.00477664	2.63985e-05	0.00481966	2.6803e-05	0.00484321	2.69866e-05	0.0048268	2.74014e-05	0.00562479	3.1801e-05	0.00482523	2.69837e-05	0.00219163	3.12255e-05	2.91123e-05	1.39083e-05	1.7382e-07	0.00287587	3.10198e-05	1.59317e-05	1.59348e-05	1.71392e-07	0.00219234	3.126e-05	1.3908e-05	2.91072e-05	1.73806e-07	0.0048005	2.6634e-05	2.68011e-05	2.65693e-05	1.48115e-07	0.00481232	2.66736e-05	2.71755e-05	2.71639e-05	1.51419e-07	0.00534275	3.13139e-05	3.15321e-05	2.97949e-05	1.78201e-07	0.00540655	3.14879e-05	3.10788e-05	1.63701e-05	1.75707e-07	0.0029414	3.13951e-05	3.10776e-05	1.63705e-05	1.75696e-07	0.0048158	2.6664e-05	2.67607e-05	2.69815e-05	1.49112e-07	0.00480846	2.70764e-05	2.66705e-05	2.72236e-05	1.514e-07	0.00219197	3.11622e-05	1.21076e-05	1.39112e-05	1.72721e-07	1.39023e-05	2.91072e-05	1.7381e-07	1.39117e-05	1.21148e-05	1.72514e-07	7.68681e-08	1.60846e-07	7.68592e-08	9.60319e-10	0.00523975	3.12362e-05	2.95236e-05	1.40737e-05	1.73019e-07	3.03176e-05	2.95328e-05	1.76441e-07	3.12903e-05	1.21503e-05	1.76882e-07	1.74224e-07	1.64643e-07	7.82148e-08	9.84587e-10	0.00294238	3.131e-05	1.62513e-05	1.63711e-05	1.73464e-07	2.98719e-05	1.63714e-05	1.73967e-07	3.10763e-05	1.63689e-05	1.75697e-07	1.71714e-07	9.04468e-08	9.04443e-08	9.7076e-10	0.00223378	3.12066e-05	3.01606e-05	2.94312e-05	1.75943e-07	2.95202e-05	1.40695e-05	1.73006e-07	3.13294e-05	1.21543e-05	1.77051e-07	1.74215e-07	7.82194e-08	1.64617e-07	9.84521e-10	0.0048012	2.6572e-05	2.70233e-05	2.68411e-05	1.49622e-07	2.65902e-05	2.66677e-05	1.47385e-07	2.69993e-05	2.71166e-05	1.50438e-07	1.50153e-07	1.51391e-07	1.50088e-07	8.36633e-10	0.00515452	3.1171e-05	1.23418e-05	1.40671e-05	1.72426e-07	1.36904e-05	2.93664e-05	1.75458e-07	2.99211e-05	1.21539e-05	1.74638e-07	1.66648e-07	1.62633e-07	7.82122e-08	9.72108e-10	2.89509e-05	1.4065e-05	1.72576e-07	2.95185e-05	1.40539e-05	1.73006e-07	1.63126e-07	7.77363e-08	7.77209e-08	9.55916e-10	3.01217e-05	1.21529e-05	1.75313e-07	3.12266e-05	1.21575e-05	1.76508e-07	1.73106e-07	6.71639e-08	7.82072e-08	9.78247e-10	1.67506e-07	7.8207e-08	1.63169e-07	9.74801e-10	1.74211e-07	7.81371e-08	1.64617e-07	9.8454e-10	1.7288e-07	7.82183e-08	6.71803e-08	9.77237e-10	9.62591e-10	4.32043e-10	9.09653e-10	4.3208e-10	5.43964e-12	0.42339	0.0384217	0.0329642	0.0314756	0.0332763	0.033832	0.0371999	0.0324196	0.0335035	0.0356857	0.0326014	0.0339317	0.0317791	0.0335598	0.0352632	0.0318501	0.00287835	0.00291512	0.00286427	0.00246016	0.00276928	0.00289015	0.00293714	0.00265236	0.00253141	0.00285952	0.00286098	0.00263994	0.00251012	0.00248322	0.00252536	0.0027046	0.00237195	0.00255705	0.00256533	0.00251476	0.00277603	0.00279363	0.00264747	0.00249029	0.00254192	0.000217046	0.000218309	0.000214001	0.000217581	0.000219062	0.000214814	0.000201021	0.000188898	0.000207643	0.000191563	1.62823e-05	-1.31523	#N/A	#N/A	#N/A	#N/A	#N/A	-1.31523	#N/A	#N/A	#N/A	#N/A	#N/A	-1.31523	#N/A	#N/A	#N/A	#N/A	#N/A	-1.31523	#N/A	#N/A	#N/A	#N/A	#N/A	-1.31523	#N/A	#N/A	#N/A	#N/A	#N/A	1	0.864561	1	0.42339	1.97218
		ENSMUSG00000042796	0.851648	0.00471145	0.0047052	0.0047076	0.0047061	0.00471315	0.00470987	2.60299e-05	0.00471533	2.60435e-05	0.00470662	2.60088e-05	0.00470556	2.60352e-05	0.00470567	2.60004e-05	0.00470384	2.60139e-05	0.00470898	2.60393e-05	0.00471535	2.60526e-05	0.00471476	2.60731e-05	0.00470721	2.60437e-05	0.00471317	2.6038e-05	2.60517e-05	2.60348e-05	1.43887e-07	0.00470651	2.60327e-05	2.59974e-05	2.60264e-05	1.4384e-07	0.00470792	2.60223e-05	2.60106e-05	2.6057e-05	1.43917e-07	0.00470434	2.59879e-05	2.60113e-05	2.60085e-05	1.43723e-07	0.00471205	2.60516e-05	2.60297e-05	2.60472e-05	1.43937e-07	0.00471964	2.60856e-05	2.60621e-05	2.60946e-05	1.44124e-07	0.0047124	2.60503e-05	2.60483e-05	2.60645e-05	1.44049e-07	0.00470802	2.60406e-05	2.6053e-05	2.60413e-05	1.44075e-07	0.00470633	2.60064e-05	2.6021e-05	2.60417e-05	1.43887e-07	0.00470875	2.60196e-05	2.60563e-05	2.60317e-05	1.43962e-07	0.00470811	2.60251e-05	2.60105e-05	2.60135e-05	1.43768e-07	2.60159e-05	2.60542e-05	1.43901e-07	2.60051e-05	2.6045e-05	1.43886e-07	1.43705e-07	1.43962e-07	1.43869e-07	7.95121e-10	0.00471684	2.60675e-05	2.60755e-05	2.60772e-05	1.44119e-07	2.6049e-05	2.6072e-05	1.43999e-07	2.60567e-05	2.60827e-05	1.44094e-07	1.4399e-07	1.4417e-07	1.44077e-07	7.96265e-10	0.00470793	2.60358e-05	2.6011e-05	2.60319e-05	1.43869e-07	2.60401e-05	2.60182e-05	1.43951e-07	2.60507e-05	2.60464e-05	1.44063e-07	1.43939e-07	1.43873e-07	1.44028e-07	7.9599e-10	0.0047118	2.60489e-05	2.60243e-05	2.6062e-05	1.43944e-07	2.60804e-05	2.60533e-05	1.44147e-07	2.60406e-05	2.60542e-05	1.44006e-07	1.44017e-07	1.43946e-07	1.44196e-07	7.96413e-10	0.00470778	2.6015e-05	2.60148e-05	2.60142e-05	1.43755e-07	2.60382e-05	2.60539e-05	1.43958e-07	2.60087e-05	2.60345e-05	1.4382e-07	1.43837e-07	1.43949e-07	1.43932e-07	7.9537e-10	0.00471106	2.60437e-05	2.6032e-05	2.60404e-05	1.43916e-07	2.60239e-05	2.60572e-05	1.43918e-07	2.60189e-05	2.60501e-05	1.43914e-07	1.43781e-07	1.43989e-07	1.43897e-07	7.9527e-10	2.6065e-05	2.6035e-05	1.44048e-07	2.60778e-05	2.60586e-05	1.44133e-07	1.44092e-07	1.4394e-07	1.441e-07	7.96393e-10	2.60275e-05	2.60313e-05	1.43881e-07	2.60435e-05	2.60552e-05	1.44022e-07	1.4387e-07	1.43945e-07	1.43959e-07	7.95606e-10	1.43945e-07	1.4382e-07	1.44073e-07	7.95734e-10	1.44003e-07	1.43975e-07	1.44182e-07	7.96337e-10	1.43987e-07	1.43916e-07	1.4413e-07	7.96245e-10	7.95677e-10	7.95283e-10	7.96668e-10	7.96154e-10	4.40008e-12	0.442895	0.0329206	0.0329192	0.032951	0.0329648	0.0329193	0.0329485	0.0329326	0.0329428	0.0329635	0.0329197	0.0329387	0.0329544	0.0329181	0.0329238	0.0329222	0.00244688	0.0024496	0.00244833	0.00244905	0.00244896	0.00245025	0.00245038	0.00245079	0.00244938	0.00244686	0.00244719	0.00244702	0.00244694	0.00245139	0.00244969	0.00245085	0.00244994	0.00244951	0.00245099	0.002447	0.00245078	0.00245028	0.00245028	0.00244863	0.00245026	0.000182071	0.000182181	0.000181885	0.000182206	0.000182169	0.000182127	0.000182218	0.000182096	0.000182176	0.000182217	1.35441e-05	-2.39503	#N/A	#N/A	#N/A	#N/A	#N/A	-2.39503	#N/A	#N/A	#N/A	#N/A	#N/A	-2.39503	#N/A	#N/A	#N/A	#N/A	#N/A	-2.39503	#N/A	#N/A	#N/A	#N/A	#N/A	-2.39503	#N/A	#N/A	#N/A	#N/A	#N/A	1	0.851648	1	0.442895	0.0334772
ENSMUSG00000045392	Olfr1033	ENSMUSG00000045392	0.00146373	0.00220622	0.000876725	4.41069e-05	1.52011e-05	3.58099e-05	0.215068	0.00123992	9.53628e-05	6.85209e-05	4.3447e-05	2.58389e-05	0.00144875	2.43572e-05	0.000622898	8.74657e-06	1.22542e-05	4.66878e-07	0.00169635	2.10786e-05	1.17643e-05	1.08665e-06	0.00345725	5.33532e-05	6.30211e-05	3.74793e-07	0.00220118	6.59644e-05	5.30564e-05	0.0065271	3.77136e-05	0.114127	0.000999846	0.000784854	0.00227515	1.31625e-05	0.000104827	1.83845e-05	4.57854e-05	1.05433e-06	7.71123e-07	5.59317e-05	7.40005e-06	1.90812e-05	4.59524e-07	2.62621e-07	9.22432e-05	6.90762e-06	5.08655e-05	1.09612e-06	6.25297e-07	0.000174605	1.8124e-05	0.000107289	2.4215e-06	1.66964e-06	0.279045	0.00243913	0.0019408	0.00510287	2.94593e-05	0.00451818	0.000101716	3.79779e-05	3.51529e-05	5.94304e-07	0.00215249	3.51932e-05	1.73973e-05	1.51601e-05	2.11702e-07	1.50783e-05	1.96123e-06	1.24559e-07	2.97529e-07	1.16033e-08	0.00263178	8.67539e-05	5.87503e-05	0.00180627	1.03971e-05	0.00356862	4.26239e-05	3.1545e-05	4.42509e-05	2.40424e-05	7.4258e-07	2.4294e-05	5.63045e-07	7.03339e-05	4.07954e-07	0.00514591	0.000138554	9.74892e-05	0.00173249	9.99024e-06	0.00854462	0.000110481	7.54885e-05	0.000107418	5.56687e-05	1.6458e-06	5.89253e-05	1.32315e-06	0.000155963	9.02448e-07	0.274484	0.00343723	0.00240843	0.00921768	5.34671e-05	0.00299098	0.00158346	2.66412e-05	0.00154091	0.00272993	2.40529e-05	2.04703e-05	1.87123e-05	5.43969e-05	3.1521e-07	0.000279558	2.34043e-05	0.000143804	4.61508e-06	3.26147e-06	1.92913e-06	1.22001e-05	2.04172e-07	2.87512e-05	2.59061e-06	4.41248e-07	1.20272e-06	1.11986e-06	2.70512e-08	1.89764e-08	0.000153079	8.79502e-06	6.66521e-05	1.97255e-06	1.07086e-06	9.75118e-07	5.10178e-06	7.02133e-08	1.41768e-05	1.38232e-06	1.76518e-07	5.32103e-07	4.67878e-07	1.16962e-08	6.4043e-09	0.00771452	0.000239414	0.000153587	0.00222239	1.28164e-05	0.00866039	0.000154864	0.00010966	0.000143576	0.000104457	3.21112e-06	7.50342e-05	2.39534e-06	0.000288593	1.67849e-06	5.63949e-05	9.32674e-05	1.56011e-06	7.81701e-05	0.000951756	8.37159e-06	1.03351e-06	6.4808e-06	1.86864e-05	1.08156e-07	0.00233058	0.000119089	2.02729e-05	0.000138064	6.51794e-05	2.11874e-06	1.62421e-05	1.42671e-06	4.25221e-05	2.45103e-07	9.3415e-05	4.98912e-05	1.20861e-06	8.41136e-07	4.86133e-05	8.60106e-05	1.07777e-06	7.64972e-07	1.20421e-06	1.10811e-06	6.14024e-07	1.87141e-08	6.34003e-07	5.83604e-07	1.41733e-08	1.69514e-06	9.84893e-09	0.298401	0.0261302	0.0475694	0.0222745	0.0825277	0.0633244	0.0237265	0.0330536	0.0347512	0.0243528	0.0630084	0.053034	0.0221809	0.0376235	0.0253342	0.0222549	0.00513377	0.00194415	0.00394598	0.00362253	0.0053024	0.00623566	0.00199505	0.00877312	0.00402158	0.00468348	0.00199099	0.00594888	0.00377679	0.00719772	0.00298772	0.0018988	0.0016586	0.0053542	0.00895642	0.00583169	0.0065283	0.00182103	0.00626494	0.00275325	0.00665517	0.000434592	0.000723909	0.000471218	0.000535006	0.000149205	0.000495316	0.000680539	0.000300112	0.000658727	0.000668259	5.39921e-05	6.974	0.330687	-0.384458	1.01422	0.0727145	20.7133	6.974	0.330687	-0.384458	1.01422	0.0727145	20.7133	6.974	#N/A	#N/A	#N/A	#N/A	#N/A	6.974	#N/A	#N/A	#N/A	#N/A	#N/A	6.974	0.330687	-0.384458	1.01422	0.0727145	20.7133	57	0.279045	1	0.298401	0.0433463	ENSMUSG00000045392
		ENSMUSG00000102091	0.538887	0.00369798	0.0792491	0.0946853	0.00319172	0.0161798	0.0245317	0.000545423	0.00504337	0.0006648	0.00320022	0.0148726	0.00357331	2.19389e-05	0.0116152	0.000471323	0.00987817	0.000571113	0.0110547	0.0023062	0.0229432	0.00245164	0.00852504	0.000109549	0.00533198	9.47606e-05	0.00340765	2.19335e-05	0.000748427	0.00460126	0.00010486	0.0126106	8.00176e-05	0.000527385	0.000145942	3.24966e-06	0.00404903	6.83087e-05	0.000639999	2.99223e-05	4.01902e-06	0.00338782	0.00147457	0.00211165	1.89225e-05	9.02103e-05	0.00399659	0.00345168	0.00212012	9.75447e-05	0.000372034	0.00741726	0.000158024	0.00145047	0.000148963	1.69559e-05	0.0116166	7.60927e-05	0.00124555	0.000711194	1.56542e-05	0.00484102	3.62802e-05	5.03686e-05	0.000105951	6.42523e-07	0.00650253	0.000769008	6.57862e-05	0.000339943	1.35561e-05	0.00858908	0.000858204	0.000136328	0.000281427	1.46041e-05	0.00356616	2.32359e-05	0.000595997	0.000458951	1.02302e-05	0.00233804	0.000108991	1.48969e-05	2.11884e-05	2.01443e-05	1.29904e-07	0.000100978	4.45983e-06	2.79299e-05	6.37598e-07	0.0037786	2.74176e-05	0.00110276	0.00105682	2.38468e-05	0.00231487	0.000104873	1.4952e-05	5.07762e-05	0.00010417	6.59542e-07	0.000226409	2.14065e-05	0.00011436	2.58283e-06	0.00776927	4.47119e-05	0.000707356	0.000237447	5.24691e-06	6.93808e-05	7.35893e-05	4.53661e-07	0.00018279	0.000365518	2.31007e-06	7.38932e-06	1.5153e-05	4.18087e-06	9.21602e-08	0.004849	5.88888e-05	0.000826721	4.94327e-05	5.9701e-06	4.3916e-05	0.000152649	9.40657e-07	0.000154436	0.000120862	1.91911e-06	8.72768e-06	1.63593e-05	8.73755e-07	1.0121e-07	0.003338	0.00126851	0.00120342	3.195e-05	0.000132023	2.36876e-05	0.000497268	2.06027e-05	0.000206672	0.000102661	4.07075e-05	1.28657e-05	5.32718e-05	5.70235e-07	2.22746e-06	0.00335352	2.28789e-05	0.000714096	0.000390424	8.72209e-06	0.00149089	6.13289e-05	8.4748e-06	2.88316e-05	3.40781e-05	2.17105e-07	0.000129053	7.19064e-06	4.06801e-05	9.22135e-07	2.24182e-05	2.6508e-05	1.62778e-07	0.000159561	0.000541625	3.43911e-06	6.55706e-06	2.30523e-05	6.31043e-06	1.42613e-07	0.000220565	8.32264e-05	1.43417e-06	5.36957e-05	0.000108277	6.94751e-07	2.29085e-05	1.72441e-05	1.26062e-05	2.78393e-07	1.4109e-05	1.43982e-05	6.25285e-07	9.09624e-08	3.21936e-05	5.83377e-05	3.13718e-06	3.70122e-07	2.99481e-07	6.37616e-07	6.08811e-07	3.86109e-09	1.36995e-06	2.49331e-06	1.26047e-07	6.85045e-07	1.54983e-08	0.427275	0.0317854	0.0356569	0.0325583	0.0339241	0.0346831	0.0325488	0.0374696	0.0329168	0.0318752	0.0319299	0.0381904	0.0319756	0.0318441	0.0330175	0.0341142	0.0026813	0.00243233	0.00290703	0.00283675	0.00294329	0.00252469	0.00237675	0.00273922	0.00266216	0.00237334	0.00253897	0.00266604	0.00275191	0.00254343	0.00246476	0.00247031	0.00255521	0.00284229	0.00263987	0.00265149	0.00252903	0.00254165	0.00281104	0.00281665	0.0028387	0.000220109	0.000204182	0.000205071	0.000189054	0.000189932	0.000216078	0.000212797	0.000213278	0.000218777	0.000211269	1.63608e-05	3.64037	#N/A	#N/A	#N/A	#N/A	#N/A	3.64037	#N/A	#N/A	#N/A	#N/A	#N/A	3.64037	#N/A	#N/A	#N/A	#N/A	#N/A	3.64037	#N/A	#N/A	#N/A	#N/A	#N/A	3.64037	#N/A	#N/A	#N/A	#N/A	#N/A	1	0.538887	1	0.427275	0.0342224
		ENSMUSG00000083418	0.847244	0.00468688	0.00469245	0.0046799	0.00490048	0.00508619	0.00468525	2.59587e-05	0.00468272	2.58888e-05	0.00468327	2.59194e-05	0.00485365	2.71059e-05	0.00479171	2.71398e-05	0.00481228	2.70688e-05	0.00496501	2.81605e-05	0.00491797	2.80957e-05	0.00495003	2.81282e-05	0.00505509	2.95155e-05	0.00468091	2.59081e-05	2.59351e-05	2.58795e-05	1.43387e-07	0.00478363	2.65052e-05	2.68822e-05	2.71008e-05	1.5012e-07	0.00480243	2.66189e-05	2.68101e-05	2.70834e-05	1.49725e-07	0.00475405	2.66511e-05	2.64681e-05	2.70876e-05	1.49911e-07	0.00489107	2.72356e-05	2.74258e-05	2.81063e-05	1.55555e-07	0.00486452	2.72033e-05	2.73428e-05	2.81103e-05	1.55377e-07	0.00490603	2.74631e-05	2.74149e-05	2.81203e-05	1.55739e-07	0.00498302	2.79585e-05	2.87065e-05	2.9183e-05	1.63195e-07	0.00497487	2.79885e-05	2.87729e-05	2.88264e-05	1.63412e-07	0.00493999	2.79236e-05	2.85044e-05	2.89536e-05	1.63041e-07	0.00475641	2.62976e-05	2.65977e-05	2.66118e-05	1.47422e-07	2.64232e-05	2.64833e-05	1.46408e-07	2.68307e-05	2.7075e-05	1.49833e-07	1.48489e-07	1.49992e-07	1.49695e-07	8.29215e-10	0.00485562	2.70556e-05	2.69438e-05	2.71965e-05	1.50655e-07	2.70997e-05	2.7441e-05	1.51701e-07	2.73634e-05	2.80939e-05	1.5544e-07	1.51433e-07	1.55635e-07	1.55332e-07	8.60279e-10	0.00493603	2.7517e-05	2.75962e-05	2.79477e-05	1.54801e-07	2.84312e-05	2.8471e-05	1.59119e-07	2.80278e-05	2.8748e-05	1.59399e-07	1.58983e-07	1.61582e-07	1.6319e-07	9.03546e-10	0.00490837	2.73248e-05	2.7525e-05	2.79388e-05	1.54438e-07	2.81912e-05	2.82062e-05	1.57637e-07	2.8162e-05	2.88613e-05	1.60102e-07	1.58569e-07	1.61205e-07	1.63116e-07	9.01479e-10	0.00490351	2.73556e-05	2.74803e-05	2.79343e-05	1.54603e-07	2.83339e-05	2.78434e-05	1.57852e-07	2.8237e-05	2.85796e-05	1.603e-07	1.58936e-07	1.59237e-07	1.63098e-07	9.02667e-10	0.0048836	2.71236e-05	2.71847e-05	2.73158e-05	1.51316e-07	2.72655e-05	2.74957e-05	1.51999e-07	2.75438e-05	2.79214e-05	1.54501e-07	1.52434e-07	1.54687e-07	1.54376e-07	8.55087e-10	2.81307e-05	2.80451e-05	1.56707e-07	2.75301e-05	2.77865e-05	1.53993e-07	1.56142e-07	1.5621e-07	1.57638e-07	8.72987e-10	2.78985e-05	2.81632e-05	1.56167e-07	2.77979e-05	2.85738e-05	1.58042e-07	1.55964e-07	1.59797e-07	1.60077e-07	8.8641e-10	1.57048e-07	1.57269e-07	1.59014e-07	8.78945e-10	1.54821e-07	1.58801e-07	1.59317e-07	8.80519e-10	1.58684e-07	1.61274e-07	1.63033e-07	9.01811e-10	8.78182e-10	8.92558e-10	9.0308e-10	9.01436e-10	4.99107e-12	0.436746	0.0334825	0.0324892	0.0337319	0.0329383	0.0328222	0.0353373	0.0330241	0.0324782	0.0329874	0.0325393	0.0345628	0.0324591	0.0334347	0.0324802	0.0334103	0.00248843	0.00262656	0.00258669	0.00250743	0.00264153	0.00250557	0.00249988	0.00245848	0.00241504	0.00252193	0.0025326	0.00241858	0.00249953	0.00252036	0.00253148	0.00251352	0.00254403	0.00259077	0.00245756	0.00248716	0.0026271	0.0026361	0.00246703	0.00249296	0.00257065	0.00019634	0.000186304	0.00018856	0.000195268	0.000195937	0.00019239	0.000187326	0.000189262	0.000196463	0.000192686	1.46028e-05	-2.42979	#N/A	#N/A	#N/A	#N/A	#N/A	-2.42979	#N/A	#N/A	#N/A	#N/A	#N/A	-2.42979	#N/A	#N/A	#N/A	#N/A	#N/A	-2.42979	#N/A	#N/A	#N/A	#N/A	#N/A	-2.42979	#N/A	#N/A	#N/A	#N/A	#N/A	1	0.847244	1	0.436746	0.607313
		ENSMUSG00000075205	0.850554	0.00470039	0.00469968	0.00469846	0.00469927	0.00489426	0.00469934	2.59718e-05	0.00469884	2.5965e-05	0.00469885	2.5961e-05	0.00470018	2.59694e-05	0.00469906	2.59655e-05	0.00469863	2.59588e-05	0.00481559	2.7042e-05	0.00482373	2.70375e-05	0.00479352	2.70456e-05	0.00480134	2.70401e-05	0.00469852	2.59672e-05	2.59631e-05	2.59591e-05	1.43468e-07	0.0046993	2.59683e-05	2.59706e-05	2.59637e-05	1.43493e-07	0.00469907	2.59659e-05	2.59638e-05	2.59609e-05	1.43455e-07	0.00469856	2.5962e-05	2.59576e-05	2.5961e-05	1.43434e-07	0.00479243	2.66522e-05	2.6602e-05	2.70389e-05	1.49389e-07	0.00477725	2.66559e-05	2.64815e-05	2.70391e-05	1.49409e-07	0.00476888	2.66118e-05	2.64848e-05	2.70408e-05	1.49434e-07	0.00475989	2.65325e-05	2.64833e-05	2.70444e-05	1.49423e-07	0.004776	2.65293e-05	2.66057e-05	2.70395e-05	1.49403e-07	0.00478277	2.65231e-05	2.66504e-05	2.70375e-05	1.49378e-07	0.00469858	2.59655e-05	2.59644e-05	2.59601e-05	1.43473e-07	2.59589e-05	2.59597e-05	1.43449e-07	2.5966e-05	2.59592e-05	1.43468e-07	1.43462e-07	1.43445e-07	1.43423e-07	7.92655e-10	0.00476294	2.64834e-05	2.6395e-05	2.66511e-05	1.4728e-07	2.63446e-05	2.66037e-05	1.47007e-07	2.6482e-05	2.70376e-05	1.49417e-07	1.46314e-07	1.49398e-07	1.49382e-07	8.25521e-10	0.00474958	2.6393e-05	2.62997e-05	2.65275e-05	1.46603e-07	2.63475e-05	2.66105e-05	1.47028e-07	2.64828e-05	2.70407e-05	1.4942e-07	1.46324e-07	1.49427e-07	1.49396e-07	8.25602e-10	0.00475612	2.64297e-05	2.62948e-05	2.65246e-05	1.46568e-07	2.63935e-05	2.66548e-05	1.4727e-07	2.64811e-05	2.70397e-05	1.49409e-07	1.46306e-07	1.49402e-07	1.49387e-07	8.25462e-10	0.00476817	2.64264e-05	2.63829e-05	2.65253e-05	1.46551e-07	2.64777e-05	2.66498e-05	1.47249e-07	2.66026e-05	2.70375e-05	1.49389e-07	1.46974e-07	1.49375e-07	1.49386e-07	8.25352e-10	0.00474867	2.63494e-05	2.62788e-05	2.64248e-05	1.46033e-07	2.62375e-05	2.63845e-05	1.45796e-07	2.62961e-05	2.65234e-05	1.46581e-07	1.45286e-07	1.46559e-07	1.4654e-07	8.0985e-10	2.63146e-05	2.64823e-05	1.46318e-07	2.63929e-05	2.6651e-05	1.47266e-07	1.45828e-07	1.47274e-07	1.47243e-07	8.13699e-10	2.63448e-05	2.66048e-05	1.47011e-07	2.64807e-05	2.70377e-05	1.49409e-07	1.46311e-07	1.49401e-07	1.49382e-07	8.25523e-10	1.45551e-07	1.47e-07	1.46984e-07	8.12203e-10	1.46303e-07	1.49381e-07	1.49384e-07	8.25445e-10	1.46308e-07	1.4941e-07	1.49379e-07	8.25508e-10	8.08357e-10	8.25484e-10	8.25402e-10	8.25314e-10	4.56089e-12	0.441287	0.0328706	0.0328213	0.0328362	0.0328903	0.0329185	0.0329416	0.0328757	0.0330089	0.0329475	0.0329732	0.0330453	0.0331425	0.0331835	0.033099	0.0335918	0.00244682	0.00244841	0.00245614	0.00244364	0.00245626	0.00245352	0.00246348	0.00244891	0.00246342	0.00246649	0.00249685	0.00246023	0.0024968	0.00245067	0.00246632	0.00246012	0.00249675	0.00245617	0.00246339	0.00249684	0.0024664	0.00249684	0.00246	0.00249662	0.00249668	0.000182564	0.000183103	0.000185586	0.000183319	0.000185583	0.000185571	0.000182851	0.000185572	0.000185577	0.000185574	1.37934e-05	-2.42979	#N/A	#N/A	#N/A	#N/A	#N/A	-2.42979	#N/A	#N/A	#N/A	#N/A	#N/A	-2.42979	#N/A	#N/A	#N/A	#N/A	#N/A	-2.42979	#N/A	#N/A	#N/A	#N/A	#N/A	-2.42979	#N/A	#N/A	#N/A	#N/A	#N/A	1	0.850554	1	0.441287	0.308053
		ENSMUSG00000083594	0.848621	0.00471186	0.0046884	0.00501307	0.00473405	0.0046978	0.00469779	2.6032e-05	0.00494166	2.78489e-05	0.00488226	2.76972e-05	0.00475606	2.62841e-05	0.00470952	2.61542e-05	0.00494852	2.79569e-05	0.0046953	2.5954e-05	0.00491638	2.77486e-05	0.00469633	2.60846e-05	0.00470622	2.62074e-05	0.00486073	2.71199e-05	2.73031e-05	2.7756e-05	1.53868e-07	0.00473096	2.61476e-05	2.62761e-05	2.62066e-05	1.45213e-07	0.00493117	2.74816e-05	2.81049e-05	2.75579e-05	1.55301e-07	0.00487046	2.73396e-05	2.78136e-05	2.72299e-05	1.54461e-07	0.00485117	2.71623e-05	2.77398e-05	2.70255e-05	1.53311e-07	0.00488359	2.73074e-05	2.775e-05	2.73527e-05	1.54154e-07	0.00469316	2.60715e-05	2.59461e-05	2.60064e-05	1.44112e-07	0.00472385	2.613e-05	2.61977e-05	2.63299e-05	1.45511e-07	0.00469943	2.60005e-05	2.61927e-05	2.60713e-05	1.44788e-07	0.00489224	2.77948e-05	2.74236e-05	2.73962e-05	1.54752e-07	0.00487242	2.70487e-05	2.72444e-05	2.73962e-05	1.51832e-07	2.79501e-05	2.74152e-05	1.54503e-07	2.73712e-05	2.71088e-05	1.51249e-07	1.55281e-07	1.52258e-07	1.54788e-07	8.58043e-10	0.0048381	2.69457e-05	2.69817e-05	2.72193e-05	1.50872e-07	2.77302e-05	2.73454e-05	1.54111e-07	2.70249e-05	2.69055e-05	1.50124e-07	1.5332e-07	1.51126e-07	1.53638e-07	8.51717e-10	0.00471337	2.60926e-05	2.60981e-05	2.60526e-05	1.44362e-07	2.61802e-05	2.63162e-05	1.45433e-07	2.60619e-05	2.61905e-05	1.44754e-07	1.44735e-07	1.45466e-07	1.4508e-07	8.03911e-10	0.00488722	2.71689e-05	2.79113e-05	2.73969e-05	1.54402e-07	2.72383e-05	2.75631e-05	1.52314e-07	2.73865e-05	2.72989e-05	1.52149e-07	1.54751e-07	1.55575e-07	1.5254e-07	8.5967e-10	0.00484649	2.70286e-05	2.7758e-05	2.70711e-05	1.53565e-07	2.70594e-05	2.72812e-05	1.51511e-07	2.73818e-05	2.69632e-05	1.51358e-07	1.54699e-07	1.53958e-07	1.50733e-07	8.54998e-10	0.0048486	2.69153e-05	2.70013e-05	2.70845e-05	1.50104e-07	2.78476e-05	2.73607e-05	1.542e-07	2.71826e-05	2.69501e-05	1.50369e-07	1.54211e-07	1.51369e-07	1.53891e-07	8.53082e-10	2.69844e-05	2.71977e-05	1.50294e-07	2.70964e-05	2.74124e-05	1.51522e-07	1.5049e-07	1.52284e-07	1.51828e-07	8.4152e-10	2.73679e-05	2.72872e-05	1.52074e-07	2.69552e-05	2.69731e-05	1.49747e-07	1.51306e-07	1.50824e-07	1.51674e-07	8.40602e-10	1.54642e-07	1.55529e-07	1.52495e-07	8.59404e-10	1.53957e-07	1.54716e-07	1.51749e-07	8.55247e-10	1.50721e-07	1.51519e-07	1.50058e-07	8.37271e-10	8.55001e-10	8.59562e-10	8.42786e-10	8.56821e-10	4.74971e-12	0.440216	0.0327794	0.0329416	0.0339208	0.0327393	0.0330623	0.0332921	0.0330478	0.0328122	0.0329712	0.0333898	0.0328706	0.0331867	0.0331253	0.0329346	0.0328249	0.00245823	0.00252107	0.00245637	0.00252335	0.00247682	0.00243937	0.00246656	0.00245384	0.00246925	0.00248184	0.0024478	0.00248296	0.00246302	0.00252311	0.00252262	0.00252127	0.00252124	0.00252273	0.00246902	0.00248207	0.00247667	0.00247456	0.00245727	0.00245665	0.00244397	0.000187558	0.000183575	0.00018454	0.000187539	0.000187388	0.000182634	0.000187619	0.000187567	0.000184149	0.000187558	1.39444e-05	-2.18645	#N/A	#N/A	#N/A	#N/A	#N/A	-2.18645	#N/A	#N/A	#N/A	#N/A	#N/A	-2.18645	#N/A	#N/A	#N/A	#N/A	#N/A	-2.18645	#N/A	#N/A	#N/A	#N/A	#N/A	-2.18645	#N/A	#N/A	#N/A	#N/A	#N/A	1	0.848621	1	0.440216	0.346455
		ENSMUSG00000050577	0.875144	0.00505479	0.00483471	0.0060049	0.00483502	0.00586863	0.00494269	2.79254e-05	0.00221306	3.49011e-05	0.00344311	3.3174e-05	0.00495397	2.79258e-05	0.004835	2.67109e-05	0.00344016	3.31756e-05	0.00549105	3.24261e-05	0.00260871	3.91548e-05	0.00574354	3.37104e-05	0.00548679	3.24264e-05	0.00221358	1.75496e-05	1.22307e-05	3.40583e-05	1.92829e-07	0.00491171	2.79266e-05	2.73682e-05	2.73069e-05	1.54277e-07	0.0022134	1.75354e-05	3.40681e-05	1.22298e-05	1.92819e-07	0.00344436	1.90072e-05	3.31763e-05	1.90227e-05	1.83278e-07	0.00260869	1.44123e-05	2.11392e-05	2.11191e-05	2.16316e-07	0.00215276	1.47241e-05	3.87793e-05	1.5213e-05	2.26037e-07	0.00548249	3.1647e-05	3.17327e-05	3.30275e-05	1.86252e-07	0.00548392	3.15406e-05	3.17317e-05	3.31497e-05	1.86249e-07	0.00531259	3.0315e-05	3.03376e-05	3.24233e-05	1.79167e-07	0.00260836	3.69146e-05	1.44102e-05	2.11092e-05	2.16333e-07	0.00221297	1.75804e-05	1.22223e-05	1.77255e-05	9.68872e-08	3.37777e-05	1.22266e-05	1.92822e-07	1.77773e-05	1.22284e-05	9.69542e-08	1.88215e-07	6.75528e-08	1.88163e-07	1.06533e-09	0.00215274	1.47298e-05	1.18967e-05	1.47445e-05	8.13545e-08	3.7278e-05	1.54485e-05	1.14615e-07	1.88012e-05	1.52131e-05	1.18009e-07	2.14245e-07	8.40202e-08	2.21071e-07	1.24879e-09	0.00533689	3.06131e-05	3.02981e-05	3.08956e-05	1.74257e-07	3.0289e-05	3.10552e-05	1.74839e-07	3.17319e-05	3.28681e-05	1.86244e-07	1.75315e-07	1.8316e-07	1.82482e-07	1.02904e-09	0.00215257	1.47268e-05	3.7142e-05	1.53642e-05	2.13373e-07	1.18979e-05	1.47465e-05	8.13708e-08	1.87875e-05	1.52126e-05	1.17962e-07	2.14246e-07	2.21568e-07	8.40678e-08	1.24881e-09	0.00260831	1.44146e-05	2.11259e-05	2.10995e-05	2.03936e-07	1.44109e-05	1.44134e-05	7.96313e-08	2.10864e-05	2.1088e-05	1.16618e-07	1.16792e-07	2.16325e-07	1.16679e-07	1.19516e-09	0.00215334	1.47239e-05	1.18928e-05	1.47454e-05	8.1373e-08	1.79332e-05	1.5495e-05	1.14759e-07	1.8802e-05	1.53655e-05	1.17432e-07	2.05194e-07	8.49142e-08	2.08606e-07	1.17882e-09	1.18899e-05	1.47475e-05	8.13709e-08	1.18874e-05	1.47535e-05	8.13662e-08	6.57285e-08	8.14986e-08	8.14591e-08	4.4958e-10	1.87865e-05	1.54502e-05	1.17217e-07	1.88536e-05	1.52138e-05	1.17882e-07	1.03798e-07	8.4062e-08	1.1795e-07	6.51716e-10	2.05949e-07	1.15916e-07	8.53602e-08	6.33394e-10	2.14247e-07	2.19704e-07	8.40361e-08	1.24881e-09	1.0387e-07	1.17997e-07	8.40674e-08	6.51997e-10	1.18364e-09	1.22409e-09	4.64371e-10	1.2214e-09	6.89933e-12	0.424382	0.0317417	0.0340293	0.0346949	0.0345112	0.0340597	0.0329854	0.031676	0.0344899	0.0386701	0.0315314	0.0315069	0.0397614	0.0314503	0.0321563	0.0332781	0.00257567	0.00257846	0.00236113	0.00268759	0.00256293	0.00261673	0.00303052	0.00287409	0.00297	0.00235236	0.00247384	0.00252747	0.00260049	0.00271666	0.00267217	0.00293007	0.0029552	0.00265139	0.00297871	0.00257159	0.00259101	0.00287734	0.002562	0.00259557	0.00262672	0.000200421	0.000225239	0.000194536	0.000202752	0.000225234	0.00019687	0.000217775	0.000220734	0.000213855	0.000221396	1.67404e-05	-1.69976	#N/A	#N/A	#N/A	#N/A	#N/A	-1.69976	#N/A	#N/A	#N/A	#N/A	#N/A	-1.69976	#N/A	#N/A	#N/A	#N/A	#N/A	-1.69976	#N/A	#N/A	#N/A	#N/A	#N/A	-1.69976	#N/A	#N/A	#N/A	#N/A	#N/A	1	0.875144	1	0.424382	1.38239
		ENSMUSG00000075204	0.851655	0.004708	0.00470527	0.00470539	0.00471654	0.00470676	0.00470614	2.6011e-05	0.0047065	2.60116e-05	0.00470534	2.59966e-05	0.0047183	2.60774e-05	0.00470979	2.60582e-05	0.00470847	2.60589e-05	0.00470562	2.60042e-05	0.00470601	2.60048e-05	0.00470936	2.6019e-05	0.00471545	2.6066e-05	0.00470575	2.60114e-05	2.60027e-05	2.60014e-05	1.43711e-07	0.00471273	2.60384e-05	2.6068e-05	2.60644e-05	1.44074e-07	0.00471188	2.60303e-05	2.60684e-05	2.60668e-05	1.44078e-07	0.00470646	2.60136e-05	2.60217e-05	2.60586e-05	1.43972e-07	0.00470548	2.6e-05	2.59986e-05	2.60046e-05	1.43673e-07	0.00470791	2.60151e-05	2.60191e-05	2.60108e-05	1.43755e-07	0.00470746	2.60128e-05	2.60185e-05	2.60089e-05	1.43751e-07	0.00471819	2.60694e-05	2.60835e-05	2.60756e-05	1.44116e-07	0.00471106	2.60522e-05	2.606e-05	2.60289e-05	1.44011e-07	0.00471036	2.60528e-05	2.60624e-05	2.60216e-05	1.44014e-07	0.00470922	2.60184e-05	2.60326e-05	2.60189e-05	1.43814e-07	2.60378e-05	2.60289e-05	1.43863e-07	2.60683e-05	2.60617e-05	1.44076e-07	1.44025e-07	1.44015e-07	1.44006e-07	7.96009e-10	0.00470682	2.60122e-05	2.60105e-05	2.60049e-05	1.4373e-07	2.60087e-05	2.60047e-05	1.43721e-07	2.60189e-05	2.60068e-05	1.43753e-07	1.43752e-07	1.43706e-07	1.43699e-07	7.94225e-10	0.0047139	2.60446e-05	2.60674e-05	2.60578e-05	1.4403e-07	2.60718e-05	2.60696e-05	1.44084e-07	2.6045e-05	2.60449e-05	1.43901e-07	1.44107e-07	1.44065e-07	1.44045e-07	7.96219e-10	0.00471345	2.60403e-05	2.60678e-05	2.60599e-05	1.44033e-07	2.60747e-05	2.60718e-05	1.44096e-07	2.60372e-05	2.60403e-05	1.43857e-07	1.44111e-07	1.44066e-07	1.44058e-07	7.96239e-10	0.00470824	2.60241e-05	2.60286e-05	2.60526e-05	1.43938e-07	2.60595e-05	2.60252e-05	1.43991e-07	2.60155e-05	2.60106e-05	1.43766e-07	1.43982e-07	1.4381e-07	1.44013e-07	7.95659e-10	0.00471091	2.60281e-05	2.60412e-05	2.60292e-05	1.43869e-07	2.60443e-05	2.60355e-05	1.43896e-07	2.60677e-05	2.60553e-05	1.44032e-07	1.44021e-07	1.43977e-07	1.43969e-07	7.95764e-10	2.60679e-05	2.60691e-05	1.44082e-07	2.60368e-05	2.60414e-05	1.43882e-07	1.44059e-07	1.44044e-07	1.44026e-07	7.96109e-10	2.60262e-05	2.60343e-05	1.43824e-07	2.60255e-05	2.60257e-05	1.43791e-07	1.43852e-07	1.43869e-07	1.43794e-07	7.94789e-10	1.44047e-07	1.44034e-07	1.44025e-07	7.96063e-10	1.43899e-07	1.43898e-07	1.43849e-07	7.95055e-10	1.4411e-07	1.44066e-07	1.44029e-07	7.96231e-10	7.96193e-10	7.95949e-10	7.95897e-10	7.95849e-10	4.39911e-12	0.44299	0.0329277	0.0329272	0.0329271	0.0329272	0.0329311	0.0329306	0.0329273	0.032928	0.0329307	0.0329303	0.0329341	0.0329351	0.0329345	0.0329341	0.0329487	0.0024476	0.00244759	0.00244779	0.00244746	0.00244791	0.00244752	0.002448	0.00244756	0.00244784	0.00244796	0.00244897	0.00244791	0.00244895	0.00244755	0.00244782	0.00244792	0.00244897	0.00244793	0.00244799	0.00244905	0.00244794	0.00244905	0.00244777	0.00244877	0.00244895	0.000181942	0.000181946	0.000182026	0.000181944	0.000182027	0.000182015	0.000181941	0.000182015	0.000182025	0.000182026	1.35291e-05	-2.42978	#N/A	#N/A	#N/A	#N/A	#N/A	-2.42978	#N/A	#N/A	#N/A	#N/A	#N/A	-2.42978	#N/A	#N/A	#N/A	#N/A	#N/A	-2.42978	#N/A	#N/A	#N/A	#N/A	#N/A	-2.42978	#N/A	#N/A	#N/A	#N/A	#N/A	1	0.851655	1	0.44299	0.0602416
		ENSMUSG00000075203	0.850925	0.00470169	0.00470154	0.00484141	0.00470145	0.00470131	0.00470129	2.59779e-05	0.00478673	2.67512e-05	0.00478332	2.67504e-05	0.00470176	2.59773e-05	0.00470117	2.59765e-05	0.00476784	2.67498e-05	0.00470129	2.59757e-05	0.00477777	2.67485e-05	0.00470167	2.59765e-05	0.00470148	2.59752e-05	0.0047615	2.64306e-05	2.6449e-05	2.67487e-05	1.4781e-07	0.00470126	2.59758e-05	2.59783e-05	2.59752e-05	1.43531e-07	0.00475025	2.63448e-05	2.67512e-05	2.64485e-05	1.47806e-07	0.00474989	2.63432e-05	2.6748e-05	2.64289e-05	1.47802e-07	0.00475694	2.63985e-05	2.67486e-05	2.64276e-05	1.47794e-07	0.00475805	2.63997e-05	2.67508e-05	2.64465e-05	1.47798e-07	0.00470134	2.59765e-05	2.59778e-05	2.59743e-05	1.43526e-07	0.00470179	2.59775e-05	2.59772e-05	2.59769e-05	1.43523e-07	0.00470121	2.59767e-05	2.59751e-05	2.59737e-05	1.43519e-07	0.00474758	2.67497e-05	2.63977e-05	2.63417e-05	1.47791e-07	0.00474006	2.62458e-05	2.62466e-05	2.6342e-05	1.4556e-07	2.67481e-05	2.64461e-05	1.47796e-07	2.64306e-05	2.6309e-05	1.46035e-07	1.47809e-07	1.46141e-07	1.47792e-07	8.16682e-10	0.00474599	2.62848e-05	2.62901e-05	2.6397e-05	1.45866e-07	2.67488e-05	2.64465e-05	1.478e-07	2.64302e-05	2.63071e-05	1.46027e-07	1.47808e-07	1.4613e-07	1.47785e-07	8.16639e-10	0.00470136	2.59761e-05	2.59784e-05	2.59753e-05	1.43532e-07	2.59754e-05	2.59769e-05	1.43523e-07	2.59757e-05	2.59741e-05	1.43515e-07	1.4353e-07	1.43528e-07	1.43511e-07	7.92998e-10	0.00473845	2.6233e-05	2.67513e-05	2.64483e-05	1.47805e-07	2.62894e-05	2.63997e-05	1.45861e-07	2.63439e-05	2.62447e-05	1.45552e-07	1.47804e-07	1.47798e-07	1.46127e-07	8.16618e-10	0.00473841	2.62313e-05	2.6748e-05	2.64289e-05	1.47801e-07	2.62828e-05	2.63962e-05	1.45855e-07	2.63421e-05	2.62426e-05	1.45543e-07	1.47791e-07	1.47781e-07	1.46018e-07	8.16595e-10	0.00473244	2.61824e-05	2.61813e-05	2.62301e-05	1.44942e-07	2.67486e-05	2.6446e-05	1.47796e-07	2.64307e-05	2.63088e-05	1.46034e-07	1.4781e-07	1.4614e-07	1.47791e-07	8.16676e-10	2.62228e-05	2.62848e-05	1.45227e-07	2.62874e-05	2.63966e-05	1.45853e-07	1.4526e-07	1.45866e-07	1.45846e-07	8.05928e-10	2.63422e-05	2.6245e-05	1.45554e-07	2.6245e-05	2.61885e-05	1.45005e-07	1.45555e-07	1.4501e-07	1.45536e-07	8.04203e-10	1.47793e-07	1.47799e-07	1.46127e-07	8.16623e-10	1.47794e-07	1.47781e-07	1.46114e-07	8.16563e-10	1.46033e-07	1.46027e-07	1.45356e-07	8.06834e-10	8.16669e-10	8.16636e-10	8.07427e-10	8.16542e-10	4.51211e-12	0.441515	0.0328755	0.0328347	0.033497	0.0328919	0.032915	0.0330823	0.0331573	0.03299	0.0329391	0.033034	0.0329759	0.0331003	0.0328927	0.0329471	0.0328583	0.00244656	0.00248982	0.00246455	0.00248987	0.00245903	0.00245211	0.00246034	0.0024483	0.00246029	0.0024554	0.0024489	0.00245542	0.00244491	0.00248979	0.00248982	0.00248981	0.00248978	0.00248981	0.00246027	0.00245538	0.00245894	0.00245896	0.00246452	0.00246449	0.002451	0.00018507	0.000182871	0.000182509	0.000185066	0.000185065	0.000183183	0.000185068	0.000185068	0.000182774	0.000185063	1.3756e-05	-2.42979	#N/A	#N/A	#N/A	#N/A	#N/A	-2.42979	#N/A	#N/A	#N/A	#N/A	#N/A	-2.42979	#N/A	#N/A	#N/A	#N/A	#N/A	-2.42979	#N/A	#N/A	#N/A	#N/A	#N/A	-2.42979	#N/A	#N/A	#N/A	#N/A	#N/A	1	0.850925	1	0.441515	0.256717
		ENSMUSG00000075202	0.88032	0.00626919	0.0048643	0.00486683	0.00486362	0.00489367	0.0027567	3.46356e-05	0.00275521	3.46428e-05	0.00486677	2.68925e-05	0.00275433	3.46401e-05	0.0048644	2.68744e-05	0.00486579	2.68884e-05	0.00488019	2.70406e-05	0.00488906	2.7055e-05	0.00238455	3.48227e-05	0.00487697	2.70363e-05	0.0027558	3.46407e-05	1.52218e-05	1.52307e-05	1.91393e-07	0.00275514	3.46401e-05	1.52179e-05	1.52313e-05	1.91377e-07	0.0027545	3.46479e-05	1.52169e-05	1.52227e-05	1.91417e-07	0.00486636	2.68865e-05	2.68927e-05	2.6888e-05	1.48576e-07	0.0048821	2.70153e-05	2.69797e-05	2.70547e-05	1.49497e-07	0.00238622	3.4787e-05	1.31789e-05	1.54656e-05	1.92428e-07	0.00238531	3.47556e-05	1.31824e-05	1.54726e-05	1.92386e-07	0.00238404	3.47162e-05	1.31915e-05	1.54735e-05	1.92404e-07	0.0048734	2.69483e-05	2.69621e-05	2.70403e-05	1.49393e-07	0.00487964	2.69625e-05	2.7011e-05	2.70471e-05	1.49472e-07	0.00275469	3.46463e-05	1.52184e-05	1.52299e-05	1.9142e-07	1.52219e-05	1.52222e-05	1.91417e-07	1.52173e-05	1.52257e-05	1.91405e-07	8.40711e-08	8.41016e-08	8.41387e-08	1.05753e-09	0.00238627	3.47537e-05	1.31879e-05	1.55193e-05	1.92189e-07	1.31785e-05	1.55057e-05	1.92054e-07	1.31848e-05	1.54801e-05	1.92416e-07	7.28607e-08	8.54514e-08	8.54865e-08	1.06312e-09	0.00238625	3.47055e-05	1.31801e-05	1.55753e-05	1.91798e-07	1.31884e-05	1.55075e-05	1.92037e-07	1.31862e-05	1.54811e-05	1.92407e-07	7.28491e-08	8.54921e-08	8.54922e-08	1.06298e-09	0.00238592	3.47308e-05	1.31866e-05	1.5567e-05	1.91838e-07	1.31868e-05	1.55109e-05	1.92208e-07	1.31805e-05	1.54774e-05	1.92444e-07	7.2867e-08	8.5493e-08	8.54553e-08	1.06321e-09	0.00487682	2.69631e-05	2.69422e-05	2.69622e-05	1.48986e-07	2.69726e-05	2.7015e-05	1.49253e-07	2.69732e-05	2.70505e-05	1.49452e-07	1.49057e-07	1.49494e-07	1.49471e-07	8.25937e-10	0.00238468	3.47199e-05	1.3179e-05	1.5574e-05	1.91878e-07	1.31831e-05	1.55632e-05	1.91778e-07	1.31772e-05	1.55849e-05	1.91826e-07	7.28324e-08	8.60053e-08	8.60514e-08	1.05986e-09	1.31826e-05	1.55144e-05	1.92026e-07	1.31806e-05	1.55264e-05	1.9221e-07	7.28356e-08	8.56912e-08	8.57308e-08	1.0619e-09	1.31886e-05	1.5519e-05	1.92076e-07	1.31832e-05	1.54737e-05	1.92438e-07	7.28444e-08	8.55185e-08	8.54923e-08	1.0632e-09	7.28643e-08	8.56724e-08	8.56588e-08	1.06116e-09	7.28179e-08	8.55267e-08	8.54421e-08	1.06323e-09	7.28525e-08	8.54909e-08	8.55177e-08	1.06315e-09	4.02483e-10	4.72297e-10	4.7203e-10	4.72279e-10	5.87397e-12	0.397038	0.0469371	0.031217	0.0315442	0.0317638	0.0383599	0.037562	0.0341783	0.0369456	0.0344374	0.0348842	0.0334702	0.0330924	0.0326424	0.0395283	0.0304202	0.00348845	0.00348912	0.00348849	0.0025405	0.00279128	0.00349473	0.00349363	0.00256004	0.00274676	0.00349625	0.00349869	0.00293824	0.00242952	0.00259303	0.00274962	0.00293811	0.00246474	0.00285123	0.0028564	0.00285937	0.00279906	0.00280043	0.0029383	0.00275368	0.0024962	0.000259306	0.000259802	0.000260114	0.000259943	0.000260067	0.000260173	0.000218403	0.000204688	0.000208245	0.000212582	1.9339e-05	-0.703442	#N/A	#N/A	#N/A	#N/A	#N/A	-0.703442	#N/A	#N/A	#N/A	#N/A	#N/A	-0.703442	#N/A	#N/A	#N/A	#N/A	#N/A	-0.703442	#N/A	#N/A	#N/A	#N/A	#N/A	-0.703442	#N/A	#N/A	#N/A	#N/A	#N/A	1	0.88032	1	0.397038	3.39739
		ENSMUSG00000075201	0.851159	0.00475265	0.00470247	0.00473202	0.00470244	0.00470252	0.00472645	2.62568e-05	0.00478053	2.6427e-05	0.00471801	2.61432e-05	0.00472831	2.62567e-05	0.00470249	2.59799e-05	0.00472043	2.61431e-05	0.00470253	2.59804e-05	0.00471805	2.61437e-05	0.00472542	2.62576e-05	0.00470246	2.59802e-05	0.004755	2.63478e-05	2.64108e-05	2.628e-05	1.46e-07	0.00471972	2.62574e-05	2.61228e-05	2.61121e-05	1.4506e-07	0.00475684	2.63562e-05	2.62878e-05	2.64107e-05	1.46e-07	0.00471469	2.60794e-05	2.61434e-05	2.60656e-05	1.44434e-07	0.00471296	2.60661e-05	2.61437e-05	2.60663e-05	1.44437e-07	0.00475388	2.63461e-05	2.62731e-05	2.64116e-05	1.46005e-07	0.00471766	2.62576e-05	2.61066e-05	2.61128e-05	1.45064e-07	0.00471929	2.62569e-05	2.61066e-05	2.61232e-05	1.45064e-07	0.00470251	2.598e-05	2.59803e-05	2.59805e-05	1.43535e-07	0.00471467	2.61433e-05	2.6066e-05	2.60797e-05	1.44436e-07	0.00474372	2.63256e-05	2.62803e-05	2.62116e-05	1.4561e-07	2.62404e-05	2.64113e-05	1.46003e-07	2.62097e-05	2.62697e-05	1.45562e-07	1.45233e-07	1.4591e-07	1.45187e-07	8.06595e-10	0.00474129	2.6318e-05	2.62637e-05	2.62005e-05	1.45553e-07	2.62299e-05	2.64116e-05	1.46005e-07	2.61948e-05	2.62705e-05	1.45567e-07	1.45151e-07	1.45915e-07	1.45192e-07	8.06623e-10	0.00471512	2.62576e-05	2.6073e-05	2.61123e-05	1.45061e-07	2.60637e-05	2.61232e-05	1.45064e-07	2.6107e-05	2.60757e-05	1.45067e-07	1.44231e-07	1.44324e-07	1.44265e-07	8.01428e-10	0.0047432	2.6324e-05	2.62373e-05	2.64109e-05	1.46001e-07	2.62637e-05	2.621e-05	1.45553e-07	2.62067e-05	2.62808e-05	1.45614e-07	1.45151e-07	1.45236e-07	1.45914e-07	8.06621e-10	0.00471168	2.60476e-05	2.61436e-05	2.60659e-05	1.44435e-07	2.60379e-05	2.60663e-05	1.44009e-07	2.60796e-05	2.60479e-05	1.44085e-07	1.44437e-07	1.44438e-07	1.44008e-07	7.97974e-10	0.00473529	2.63085e-05	2.6205e-05	2.61796e-05	1.45432e-07	2.62145e-05	2.64116e-05	1.46005e-07	2.61594e-05	2.62699e-05	1.45563e-07	1.44954e-07	1.45911e-07	1.45189e-07	8.06603e-10	2.61941e-05	2.61816e-05	1.45398e-07	2.62642e-05	2.61625e-05	1.45557e-07	1.45099e-07	1.44803e-07	1.44749e-07	8.04129e-10	2.61635e-05	2.62808e-05	1.45614e-07	2.61752e-05	2.62084e-05	1.45445e-07	1.44785e-07	1.45195e-07	1.44815e-07	8.04471e-10	1.44912e-07	1.45236e-07	1.45915e-07	8.06623e-10	1.45153e-07	1.44974e-07	1.45918e-07	8.06643e-10	1.44717e-07	1.44805e-07	1.45135e-07	8.04201e-10	8.01912e-10	8.02389e-10	8.06125e-10	8.02135e-10	4.45629e-12	0.442728	0.032988	0.0329126	0.0329386	0.0329515	0.0329295	0.0330459	0.032911	0.0329056	0.0329726	0.0329055	0.0329957	0.0329082	0.0329397	0.032919	0.0329275	0.00245177	0.00245677	0.00245489	0.0024482	0.00245631	0.00245341	0.0024538	0.0024508	0.00244623	0.00245223	0.00245238	0.00244673	0.0024484	0.00245036	0.00244914	0.00245125	0.00244899	0.00245271	0.00244963	0.00244811	0.00245625	0.00245626	0.00244926	0.00244723	0.00245249	0.000182612	0.000182388	0.000182274	0.000182608	0.000182608	0.000182466	0.000182198	0.000182044	0.000182573	0.000182304	1.35732e-05	-2.39503	#N/A	#N/A	#N/A	#N/A	#N/A	-2.39503	#N/A	#N/A	#N/A	#N/A	#N/A	-2.39503	#N/A	#N/A	#N/A	#N/A	#N/A	-2.39503	#N/A	#N/A	#N/A	#N/A	#N/A	-2.39503	#N/A	#N/A	#N/A	#N/A	#N/A	1	0.851159	1	0.442728	0.0584535
		ENSMUSG00000075200	0.851519	0.00471955	0.00470447	0.00472728	0.00470446	0.00470451	0.00471143	2.60742e-05	0.00473205	2.62024e-05	0.00471895	2.61172e-05	0.00471291	2.60741e-05	0.0047045	2.59912e-05	0.00471581	2.61172e-05	0.00470452	2.59915e-05	0.00471547	2.61175e-05	0.00471099	2.60747e-05	0.00470447	2.59914e-05	0.00472429	2.61551e-05	2.61432e-05	2.61569e-05	1.44761e-07	0.0047101	2.60746e-05	2.60378e-05	2.60294e-05	1.44052e-07	0.00472307	2.6137e-05	2.61644e-05	2.61433e-05	1.44761e-07	0.00471376	2.60539e-05	2.61174e-05	2.60712e-05	1.44292e-07	0.00471348	2.6052e-05	2.61175e-05	2.60715e-05	1.44294e-07	0.00472183	2.61365e-05	2.61541e-05	2.61438e-05	1.44764e-07	0.00470878	2.60748e-05	2.60271e-05	2.60299e-05	1.44056e-07	0.00470984	2.60743e-05	2.60271e-05	2.60381e-05	1.44055e-07	0.00470451	2.59913e-05	2.59915e-05	2.59917e-05	1.43597e-07	0.00471137	2.61173e-05	2.60519e-05	2.60542e-05	1.44293e-07	0.00471962	2.61256e-05	2.60938e-05	2.60923e-05	1.444e-07	2.61488e-05	2.61437e-05	1.44763e-07	2.61181e-05	2.61004e-05	1.44499e-07	1.44552e-07	1.44434e-07	1.4451e-07	7.99762e-10	0.00471859	2.6125e-05	2.60869e-05	2.60912e-05	1.44397e-07	2.61418e-05	2.61438e-05	1.44764e-07	2.61075e-05	2.6101e-05	1.44502e-07	1.44495e-07	1.44437e-07	1.44512e-07	7.99781e-10	0.00470854	2.60747e-05	2.60209e-05	2.60295e-05	1.44053e-07	2.60149e-05	2.60381e-05	1.44056e-07	2.60274e-05	2.60226e-05	1.44058e-07	1.43793e-07	1.43855e-07	1.43808e-07	7.95866e-10	0.00471773	2.61127e-05	2.61473e-05	2.61435e-05	1.44761e-07	2.60868e-05	2.60988e-05	1.44396e-07	2.60901e-05	2.60943e-05	1.44403e-07	1.44495e-07	1.44554e-07	1.44437e-07	7.99778e-10	0.00471086	2.60294e-05	2.61175e-05	2.60713e-05	1.44293e-07	2.6041e-05	2.60521e-05	1.43931e-07	2.60542e-05	2.60428e-05	1.43944e-07	1.44294e-07	1.44295e-07	1.44039e-07	7.97191e-10	0.00471602	2.61099e-05	2.60643e-05	2.60678e-05	1.44266e-07	2.61401e-05	2.61439e-05	1.44764e-07	2.61011e-05	2.61006e-05	1.445e-07	1.44458e-07	1.44435e-07	1.4451e-07	7.99768e-10	2.6069e-05	2.60878e-05	1.44333e-07	2.60873e-05	2.60833e-05	1.44399e-07	1.44123e-07	1.4419e-07	1.44147e-07	7.97751e-10	2.60778e-05	2.60942e-05	1.44403e-07	2.60786e-05	2.60752e-05	1.4434e-07	1.44142e-07	1.44165e-07	1.44156e-07	7.97788e-10	1.44427e-07	1.44554e-07	1.44437e-07	7.99779e-10	1.44497e-07	1.44468e-07	1.4444e-07	7.99792e-10	1.44238e-07	1.44299e-07	1.44201e-07	7.98334e-10	7.983e-10	7.98631e-10	7.97975e-10	7.98392e-10	4.41855e-12	0.442904	0.0329303	0.0329195	0.0329553	0.0329434	0.032923	0.0329787	0.0329315	0.0329163	0.0329492	0.0329204	0.0329622	0.0329264	0.0329282	0.0329206	0.0329278	0.00244755	0.00245127	0.00244985	0.00244924	0.00245131	0.00244877	0.00244907	0.00244908	0.00244695	0.00244787	0.00244798	0.00244688	0.00244753	0.00245034	0.00244912	0.00245026	0.00244958	0.00245091	0.00244866	0.00244749	0.00245127	0.00245127	0.00244878	0.00244767	0.00245002	0.000182203	0.000182037	0.00018195	0.0001822	0.0001822	0.000182093	0.000182126	0.000182042	0.000182202	0.000182173	1.35429e-05	-2.39503	#N/A	#N/A	#N/A	#N/A	#N/A	-2.39503	#N/A	#N/A	#N/A	#N/A	#N/A	-2.39503	#N/A	#N/A	#N/A	#N/A	#N/A	-2.39503	#N/A	#N/A	#N/A	#N/A	#N/A	-2.39503	#N/A	#N/A	#N/A	#N/A	#N/A	1	0.851519	1	0.442904	0.0138156
		ENSMUSG00000075199	0.850142	0.00487714	0.0046968	0.0046972	0.00475515	0.00469684	0.00478487	2.69457e-05	0.00476748	2.69457e-05	0.00469687	2.59507e-05	0.00492099	2.72795e-05	0.00472364	2.6271e-05	0.00471399	2.62729e-05	0.00469695	2.59487e-05	0.00469706	2.5951e-05	0.00479539	2.6945e-05	0.00472978	2.62711e-05	0.00473925	2.69455e-05	2.63398e-05	2.64367e-05	1.48872e-07	0.00484429	2.70957e-05	2.7188e-05	2.67638e-05	1.50717e-07	0.00482599	2.70455e-05	2.71878e-05	2.66663e-05	1.50715e-07	0.0047054	2.60436e-05	2.60991e-05	2.6271e-05	1.45151e-07	0.00469696	2.59499e-05	2.59515e-05	2.59491e-05	1.43372e-07	0.00474742	2.69457e-05	2.64945e-05	2.63392e-05	1.48869e-07	0.00475901	2.69461e-05	2.64937e-05	2.64352e-05	1.48869e-07	0.00485453	2.71327e-05	2.68217e-05	2.71873e-05	1.50713e-07	0.0047166	2.61307e-05	2.62718e-05	2.6097e-05	1.45141e-07	0.00471008	2.61328e-05	2.62722e-05	2.60437e-05	1.45152e-07	0.00478932	2.69939e-05	2.66631e-05	2.65326e-05	1.49425e-07	2.67648e-05	2.64879e-05	1.49702e-07	2.71873e-05	2.65085e-05	1.50714e-07	1.5021e-07	1.47329e-07	1.4787e-07	8.32688e-10	0.00473111	2.69461e-05	2.62287e-05	2.64362e-05	1.48872e-07	2.6294e-05	2.63401e-05	1.48874e-07	2.64937e-05	2.61833e-05	1.48868e-07	1.46378e-07	1.45521e-07	1.46056e-07	8.22484e-10	0.00481183	2.70555e-05	2.68205e-05	2.66201e-05	1.49906e-07	2.66186e-05	2.71884e-05	1.50719e-07	2.66425e-05	2.67635e-05	1.49697e-07	1.48186e-07	1.50207e-07	1.47863e-07	8.32676e-10	0.00479811	2.70216e-05	2.6821e-05	2.65233e-05	1.49904e-07	2.65537e-05	2.71879e-05	1.50716e-07	2.65911e-05	2.66624e-05	1.4942e-07	1.48188e-07	1.50206e-07	1.47325e-07	8.32664e-10	0.00470464	2.60219e-05	2.60602e-05	2.61309e-05	1.44377e-07	2.62717e-05	2.60983e-05	1.45147e-07	2.60444e-05	2.59963e-05	1.43885e-07	1.45155e-07	1.44192e-07	1.45141e-07	8.01925e-10	0.00477396	2.69891e-05	2.65089e-05	2.65099e-05	1.49292e-07	2.65856e-05	2.64485e-05	1.49479e-07	2.68201e-05	2.63666e-05	1.49904e-07	1.48182e-07	1.46539e-07	1.47077e-07	8.28209e-10	2.64626e-05	2.7188e-05	1.50718e-07	2.63766e-05	2.67644e-05	1.49701e-07	1.46705e-07	1.5021e-07	1.47868e-07	8.32692e-10	2.63889e-05	2.66635e-05	1.49427e-07	2.65414e-05	2.64598e-05	1.49135e-07	1.46912e-07	1.47307e-07	1.46586e-07	8.25535e-10	1.47069e-07	1.50212e-07	1.47331e-07	8.32699e-10	1.472e-07	1.47869e-07	1.46339e-07	8.27065e-10	1.48183e-07	1.50204e-07	1.46453e-07	8.3266e-10	8.18716e-10	8.29873e-10	8.13957e-10	8.16946e-10	4.6004e-12	0.442097	0.0332199	0.0329022	0.0329222	0.0328829	0.0329605	0.0329344	0.032998	0.0332247	0.0328621	0.0328669	0.0328707	0.0330523	0.0330178	0.0329204	0.0329403	0.00246946	0.00247003	0.00247075	0.00245274	0.00244872	0.00247638	0.00247273	0.00244635	0.00246962	0.0024716	0.00247068	0.002448	0.00245422	0.00244765	0.00246956	0.0024489	0.00245673	0.00245117	0.00245685	0.00245219	0.00245418	0.00245061	0.00245272	0.00246956	0.00244881	0.000183651	0.000184071	0.000183716	0.000184066	0.000183795	0.000184067	0.00018231	0.000183562	0.00018242	0.000182615	1.36817e-05	-2.36026	#N/A	#N/A	#N/A	#N/A	#N/A	-2.36026	#N/A	#N/A	#N/A	#N/A	#N/A	-2.36026	#N/A	#N/A	#N/A	#N/A	#N/A	-2.36026	#N/A	#N/A	#N/A	#N/A	#N/A	-2.36026	#N/A	#N/A	#N/A	#N/A	#N/A	1	0.850142	1	0.442097	0.229701
		ENSMUSG00000075198	0.851705	0.00472623	0.00470561	0.00470551	0.00470556	0.00470556	0.0047157	2.61126e-05	0.0047076	2.61106e-05	0.00470549	2.59976e-05	0.00471183	2.61125e-05	0.0047055	2.59979e-05	0.00470546	2.59973e-05	0.00470557	2.59979e-05	0.00470553	2.59973e-05	0.00471553	2.61119e-05	0.00470558	2.59976e-05	0.00470718	2.61114e-05	2.60096e-05	2.60527e-05	1.44262e-07	0.00470985	2.61117e-05	2.60326e-05	2.60541e-05	1.44273e-07	0.00470477	2.61116e-05	2.60318e-05	2.60094e-05	1.44262e-07	0.00470541	2.59974e-05	2.5997e-05	2.59972e-05	1.43633e-07	0.0047055	2.59977e-05	2.59974e-05	2.59972e-05	1.43633e-07	0.00470711	2.61112e-05	2.6052e-05	2.60089e-05	1.44258e-07	0.0047123	2.61119e-05	2.60532e-05	2.60537e-05	1.44269e-07	0.00470999	2.61124e-05	2.60529e-05	2.60322e-05	1.44269e-07	0.00470553	2.5998e-05	2.59977e-05	2.59973e-05	1.43635e-07	0.00470551	2.59974e-05	2.59975e-05	2.59971e-05	1.43632e-07	0.00470508	2.61112e-05	2.59937e-05	2.60532e-05	1.44268e-07	2.60208e-05	2.60087e-05	1.44257e-07	2.60318e-05	2.60069e-05	1.44266e-07	1.43824e-07	1.43703e-07	1.4394e-07	7.97053e-10	0.00470687	2.61113e-05	2.60068e-05	2.60531e-05	1.44266e-07	2.60341e-05	2.6009e-05	1.44259e-07	2.60523e-05	2.60065e-05	1.44263e-07	1.43937e-07	1.437e-07	1.43938e-07	7.97034e-10	0.00470895	2.61117e-05	2.60224e-05	2.6054e-05	1.44272e-07	2.60351e-05	2.60323e-05	1.44269e-07	2.60524e-05	2.60213e-05	1.44264e-07	1.43942e-07	1.43826e-07	1.43946e-07	7.97092e-10	0.00470519	2.61118e-05	2.60217e-05	2.60093e-05	1.44261e-07	2.60065e-05	2.6032e-05	1.44265e-07	2.60522e-05	2.59932e-05	1.44264e-07	1.43935e-07	1.43822e-07	1.43699e-07	7.9703e-10	0.00470545	2.59976e-05	2.59971e-05	2.59973e-05	1.43634e-07	2.59973e-05	2.59971e-05	1.43634e-07	2.59971e-05	2.59968e-05	1.43632e-07	1.43632e-07	1.4363e-07	1.43631e-07	7.93555e-10	0.00470532	2.61114e-05	2.5996e-05	2.60535e-05	1.44269e-07	2.60159e-05	2.60087e-05	1.44257e-07	2.60217e-05	2.60069e-05	1.44265e-07	1.43768e-07	1.43702e-07	1.4394e-07	7.9705e-10	2.60051e-05	2.60319e-05	1.44265e-07	2.60059e-05	2.6021e-05	1.44261e-07	1.43686e-07	1.43825e-07	1.43943e-07	7.97071e-10	2.60343e-05	2.59934e-05	1.44264e-07	2.60519e-05	2.59949e-05	1.44262e-07	1.43938e-07	1.43612e-07	1.43941e-07	7.97064e-10	1.43836e-07	1.43823e-07	1.43699e-07	7.97031e-10	1.43932e-07	1.43761e-07	1.43695e-07	7.97006e-10	1.43937e-07	1.43822e-07	1.43685e-07	7.97054e-10	7.95239e-10	7.94608e-10	7.9394e-10	7.95251e-10	4.40363e-12	0.442964	0.0329573	0.0329213	0.032922	0.0329377	0.0329497	0.0329455	0.0329156	0.0329133	0.0329366	0.0329389	0.0329446	0.0329228	0.0329216	0.0329374	0.0329265	0.00244972	0.00244967	0.00244968	0.0024466	0.00244883	0.00244965	0.00244966	0.00244815	0.00244643	0.0024497	0.00244969	0.00244822	0.00244704	0.00244828	0.00244641	0.00244818	0.00244712	0.00244911	0.00244908	0.00244912	0.00244881	0.0024488	0.00244816	0.00244642	0.00244872	0.000182083	0.000182082	0.000182085	0.00018208	0.000182081	0.000182081	0.00018197	0.00018184	0.000182019	0.000182038	1.3534e-05	-2.42979	#N/A	#N/A	#N/A	#N/A	#N/A	-2.42979	#N/A	#N/A	#N/A	#N/A	#N/A	-2.42979	#N/A	#N/A	#N/A	#N/A	#N/A	-2.42979	#N/A	#N/A	#N/A	#N/A	#N/A	-2.42979	#N/A	#N/A	#N/A	#N/A	#N/A	1	0.851705	1	0.442964	0.0291441
		ENSMUSG00000083864	0.691356	0.00548219	0.00614043	0.0430287	0.00434193	0.00736367	0.00659927	4.99166e-05	0.00938871	0.000341549	0.0337686	0.000379503	0.00527414	3.41031e-05	0.00669631	3.81972e-05	0.0179679	0.000270682	0.00418983	6.56152e-05	0.00469522	0.00045556	0.00699811	5.83914e-05	0.00457085	4.60142e-05	0.015119	0.000282069	8.47987e-05	0.000405417	3.0887e-06	0.00718564	5.33274e-05	4.74441e-05	4.08241e-05	3.07391e-07	0.00955417	0.000139458	0.000327974	5.84351e-05	2.12822e-06	0.024522	0.000155547	0.000415419	0.000208873	2.36477e-06	0.00607408	4.15803e-05	0.000259798	0.00035955	4.03072e-06	0.00410724	3.72493e-05	0.000436265	0.00010064	3.61552e-06	0.00529762	3.30227e-05	6.25362e-05	7.07709e-05	5.33552e-07	0.00542102	3.64976e-05	4.37119e-05	5.60282e-05	3.61462e-07	0.00426848	4.0921e-05	2.62901e-05	7.10459e-05	4.06195e-07	0.00479569	0.000283417	2.95866e-05	0.000188876	2.85173e-06	0.0153017	0.000197529	8.49202e-05	0.000164544	1.23521e-06	0.000442694	9.09392e-05	3.31261e-06	0.00026459	9.30462e-05	1.72702e-06	2.93036e-06	5.22655e-07	2.51286e-06	1.90532e-08	0.00552532	4.90832e-05	3.66908e-05	4.45697e-05	3.38114e-07	0.000328002	5.69272e-05	2.04967e-06	0.000347656	0.000162579	3.00389e-06	3.87154e-06	9.12101e-07	4.32059e-06	3.28087e-08	0.00527782	3.37601e-05	4.86997e-05	4.42275e-05	3.3539e-07	3.30621e-05	3.18166e-05	2.05255e-07	6.75638e-05	7.65653e-05	5.65833e-07	3.86832e-07	5.05589e-07	4.35668e-07	3.27012e-09	0.00451325	3.77817e-05	0.000337456	6.26454e-05	2.26523e-06	2.57245e-05	3.58622e-05	2.32485e-07	0.000180052	0.000101575	1.46572e-06	2.72943e-06	3.46313e-06	6.23317e-07	2.2421e-08	0.00658173	4.22051e-05	0.000264914	0.000225767	2.51974e-06	3.80034e-05	4.55763e-05	2.595e-07	0.000108542	0.000258958	1.64048e-06	1.63301e-06	4.38183e-06	2.21373e-06	2.49977e-08	0.00620892	5.25427e-05	4.01807e-05	4.50851e-05	3.40644e-07	0.000326805	5.79996e-05	2.09748e-06	0.000271376	0.000101902	1.90211e-06	3.01108e-06	5.70897e-07	2.70656e-06	2.06755e-08	3.43702e-05	4.68429e-05	3.04119e-07	3.9798e-05	4.87152e-05	3.63135e-07	2.27573e-07	3.21659e-07	2.7662e-07	2.08881e-09	0.000135511	5.78342e-05	8.37384e-07	0.000248439	0.000163123	2.08595e-06	1.56701e-06	9.05782e-07	1.74106e-06	1.30287e-08	2.05072e-06	1.97115e-06	3.54025e-07	1.27622e-08	4.19876e-06	4.68914e-06	9.71002e-07	3.49383e-08	2.13805e-06	2.80938e-06	9.9581e-07	1.83096e-08	2.39883e-08	3.10401e-08	5.59484e-09	2.66516e-08	2.01444e-10	0.249813	0.0220437	0.0677258	0.0506042	0.0283136	0.106461	0.0225591	0.0194828	0.0192307	0.0230148	0.104881	0.0254281	0.0361834	0.0447901	0.020337	0.0185989	0.00918	0.00391412	0.00197701	0.00860807	0.00505387	0.00226358	0.00272626	0.00571188	0.00574943	0.0078335	0.0016448	0.0117534	0.00543827	0.008343	0.00527579	0.00378035	0.00407067	0.0103075	0.00798337	0.0111959	0.00357741	0.00176526	0.00210937	0.00145247	0.00220159	0.000887355	0.000688329	0.000963299	0.000623134	0.000306804	0.00017123	0.00093366	0.00064098	0.000435888	0.000889324	7.6486e-05	-0.663712	#N/A	#N/A	#N/A	#N/A	#N/A	-0.663712	#N/A	#N/A	#N/A	#N/A	#N/A	-0.663712	#N/A	#N/A	#N/A	#N/A	#N/A	-0.663712	#N/A	#N/A	#N/A	#N/A	#N/A	-0.663712	#N/A	#N/A	#N/A	#N/A	#N/A	1	0.691356	1	0.249813	0.0889166
		ENSMUSG00000075189	0.851398	0.00471503	0.00472655	0.004705	0.00475332	0.0047219	0.00473724	2.6174e-05	0.00471038	2.60558e-05	0.00471734	2.61201e-05	0.00470977	2.63257e-05	0.00471129	2.63871e-05	0.00472981	2.62674e-05	0.00473127	2.62137e-05	0.00470877	2.60942e-05	0.00472941	2.61498e-05	0.00471557	2.63608e-05	0.00472764	2.61238e-05	2.61491e-05	2.61787e-05	1.44642e-07	0.00470611	2.60912e-05	2.61467e-05	2.6448e-05	1.46133e-07	0.00471006	2.61928e-05	2.60273e-05	2.62981e-05	1.45477e-07	0.00471159	2.62578e-05	2.60355e-05	2.6336e-05	1.4582e-07	0.00472009	2.61405e-05	2.6146e-05	2.61626e-05	1.44864e-07	0.00471748	2.6078e-05	2.61352e-05	2.61241e-05	1.44506e-07	0.00474387	2.62017e-05	2.62539e-05	2.62732e-05	1.45162e-07	0.00470426	2.6115e-05	2.64062e-05	2.61204e-05	1.45996e-07	0.00470378	2.61784e-05	2.64141e-05	2.61286e-05	1.46337e-07	0.00470993	2.60592e-05	2.6289e-05	2.62312e-05	1.45673e-07	0.00470841	2.60918e-05	2.61486e-05	2.63154e-05	1.45402e-07	2.60069e-05	2.60651e-05	1.44182e-07	2.60955e-05	2.63939e-05	1.45855e-07	1.44494e-07	1.45985e-07	1.46153e-07	8.07544e-10	0.00473204	2.61406e-05	2.61879e-05	2.62008e-05	1.44762e-07	2.62152e-05	2.6176e-05	1.44794e-07	2.62034e-05	2.62199e-05	1.44883e-07	1.45083e-07	1.45025e-07	1.45189e-07	8.0219e-10	0.00470615	2.60496e-05	2.61158e-05	2.62378e-05	1.44968e-07	2.64864e-05	2.61723e-05	1.46292e-07	2.6171e-05	2.61005e-05	1.447e-07	1.4658e-07	1.4501e-07	1.46675e-07	8.10419e-10	0.00470349	2.60833e-05	2.59967e-05	2.60891e-05	1.44314e-07	2.63392e-05	2.60476e-05	1.45604e-07	2.62731e-05	2.61222e-05	1.45263e-07	1.45922e-07	1.44347e-07	1.45843e-07	8.06778e-10	0.00470368	2.61473e-05	2.5994e-05	2.61274e-05	1.44668e-07	2.63525e-05	2.60563e-05	1.45936e-07	2.62835e-05	2.61304e-05	1.45624e-07	1.45968e-07	1.44392e-07	1.46053e-07	8.08683e-10	0.00470595	2.60489e-05	2.61115e-05	2.62059e-05	1.44793e-07	2.60071e-05	2.60239e-05	1.43953e-07	2.60648e-05	2.61846e-05	1.4469e-07	1.44323e-07	1.4483e-07	1.44994e-07	8.01116e-10	2.64203e-05	2.61102e-05	1.45955e-07	2.61048e-05	2.60277e-05	1.44306e-07	1.4621e-07	1.44604e-07	1.4628e-07	8.08232e-10	2.63527e-05	2.61739e-05	1.45554e-07	2.61716e-05	2.61133e-05	1.44704e-07	1.45848e-07	1.45022e-07	1.45944e-07	8.06388e-10	1.46365e-07	1.44634e-07	1.46139e-07	8.08416e-10	1.44623e-07	1.44237e-07	1.44556e-07	7.99628e-10	1.46301e-07	1.44725e-07	1.46375e-07	8.08874e-10	8.10015e-10	8.01367e-10	8.09602e-10	8.10536e-10	4.47844e-12	0.442254	0.0329215	0.0328893	0.033212	0.032864	0.0329615	0.0329761	0.0330055	0.0328958	0.0328895	0.0330977	0.0329098	0.0329622	0.0329619	0.0330074	0.0329254	0.00244985	0.0024691	0.00245382	0.00246806	0.00245064	0.00244656	0.002451	0.00244441	0.00244931	0.00245996	0.00245331	0.00246011	0.00245011	0.00246969	0.0024681	0.00247002	0.00246896	0.00246878	0.00245092	0.00246015	0.00245155	0.00245192	0.00245494	0.00245344	0.00244718	0.000183492	0.000182164	0.000182851	0.000183558	0.000183587	0.000182466	0.00018357	0.000183458	0.000182228	0.000183573	1.36441e-05	-2.29074	#N/A	#N/A	#N/A	#N/A	#N/A	-2.29074	#N/A	#N/A	#N/A	#N/A	#N/A	-2.29074	#N/A	#N/A	#N/A	#N/A	#N/A	-2.29074	#N/A	#N/A	#N/A	#N/A	#N/A	-2.29074	#N/A	#N/A	#N/A	#N/A	#N/A	1	0.851398	1	0.442254	0.0331338
		ENSMUSG00000075187	0.851744	0.00470506	0.00470577	0.00470586	0.00470993	0.00470636	0.00470583	2.59948e-05	0.00470563	2.59953e-05	0.00470583	2.59993e-05	0.00470643	2.6018e-05	0.0047098	2.60217e-05	0.00470945	2.60224e-05	0.00470575	2.6002e-05	0.00470598	2.60025e-05	0.00470569	2.59981e-05	0.00470615	2.60248e-05	0.00470595	2.59952e-05	2.5998e-05	2.59995e-05	1.43621e-07	0.00470774	2.60174e-05	2.60023e-05	2.6022e-05	1.43746e-07	0.00470737	2.60154e-05	2.60031e-05	2.60212e-05	1.4375e-07	0.00470951	2.60191e-05	2.60215e-05	2.60221e-05	1.4377e-07	0.0047057	2.59999e-05	2.59992e-05	2.60023e-05	1.4366e-07	0.00470576	2.5996e-05	2.59988e-05	2.60012e-05	1.43639e-07	0.00470574	2.59947e-05	2.59983e-05	2.60023e-05	1.43636e-07	0.00470496	2.5997e-05	2.60213e-05	2.60057e-05	1.43763e-07	0.00470703	2.60008e-05	2.60217e-05	2.60241e-05	1.43783e-07	0.00470698	2.60014e-05	2.60229e-05	2.60222e-05	1.43787e-07	0.00470811	2.60158e-05	2.60076e-05	2.60194e-05	1.43731e-07	2.60101e-05	2.60202e-05	1.43745e-07	2.60028e-05	2.60228e-05	1.43748e-07	1.43663e-07	1.43763e-07	1.43772e-07	7.94195e-10	0.00470579	2.59944e-05	2.59987e-05	2.60002e-05	1.43624e-07	2.59991e-05	2.59979e-05	1.4362e-07	2.59986e-05	2.6003e-05	1.43638e-07	1.4364e-07	1.43653e-07	1.43662e-07	7.93586e-10	0.0047061	2.60019e-05	2.59942e-05	2.60011e-05	1.4363e-07	2.60216e-05	2.60023e-05	1.43745e-07	2.60207e-05	2.60129e-05	1.4376e-07	1.43764e-07	1.43677e-07	1.43785e-07	7.9427e-10	0.00470597	2.60016e-05	2.59949e-05	2.60002e-05	1.43633e-07	2.60218e-05	2.60036e-05	1.43752e-07	2.60186e-05	2.60108e-05	1.43749e-07	1.43768e-07	1.43682e-07	1.4378e-07	7.9429e-10	0.00470744	2.60054e-05	2.60062e-05	2.60012e-05	1.43654e-07	2.60214e-05	2.60221e-05	1.43773e-07	2.6019e-05	2.60225e-05	1.43769e-07	1.4377e-07	1.43782e-07	1.43786e-07	7.94402e-10	0.00470668	2.60042e-05	2.59998e-05	2.60057e-05	1.43655e-07	2.60011e-05	2.60049e-05	1.4366e-07	2.59946e-05	2.60019e-05	1.43632e-07	1.43618e-07	1.43647e-07	1.43656e-07	7.93553e-10	2.6022e-05	2.60021e-05	1.43744e-07	2.60209e-05	2.60107e-05	1.43748e-07	1.43767e-07	1.43666e-07	1.43774e-07	7.94211e-10	2.60189e-05	2.60075e-05	1.43731e-07	2.6019e-05	2.60149e-05	1.43751e-07	1.43749e-07	1.43706e-07	1.43771e-07	7.94193e-10	1.43769e-07	1.43663e-07	1.43763e-07	7.94194e-10	1.43763e-07	1.4372e-07	1.43775e-07	7.94266e-10	1.43766e-07	1.4368e-07	1.43789e-07	7.94283e-10	7.94295e-10	7.93819e-10	7.94366e-10	7.94412e-10	4.38834e-12	0.443011	0.0329341	0.0329287	0.0329287	0.0329289	0.0329295	0.0329296	0.0329288	0.032922	0.0329363	0.0329355	0.0329272	0.0329271	0.0329267	0.0329434	0.0329331	0.00244792	0.00244792	0.00244784	0.00244757	0.00244755	0.00244772	0.00244816	0.00244781	0.0024472	0.00244811	0.00244858	0.00244853	0.00244778	0.00244779	0.00244717	0.00244857	0.00244777	0.00244754	0.00244754	0.00244815	0.00244753	0.00244821	0.00244825	0.00244753	0.00244779	0.000181946	0.000181946	0.000181992	0.000181944	0.000181994	0.000181971	0.000181976	0.000181923	0.00018195	0.000181948	1.35257e-05	-2.42979	#N/A	#N/A	#N/A	#N/A	#N/A	-2.42979	#N/A	#N/A	#N/A	#N/A	#N/A	-2.42979	#N/A	#N/A	#N/A	#N/A	#N/A	-2.42979	#N/A	#N/A	#N/A	#N/A	#N/A	-2.42979	#N/A	#N/A	#N/A	#N/A	#N/A	1	0.851744	1	0.443011	0.0433446
		ENSMUSG00000090059	0.719246	0.00423193	0.0372455	0.0158565	0.00498838	0.00401894	0.0166685	0.000219535	0.00803337	9.35126e-05	0.0115505	0.000822179	0.00429688	2.96019e-05	0.0130243	0.000260065	0.00592362	0.00011045	0.0114759	0.000208092	0.00988892	8.86249e-05	0.00412746	2.36556e-05	0.00435674	2.78661e-05	0.0106139	6.89965e-05	0.00041587	0.000371384	4.85802e-06	0.0100055	7.64487e-05	0.000223269	0.00011936	1.54673e-06	0.00493863	3.47123e-05	9.49404e-05	5.63534e-05	6.57132e-07	0.00572999	0.00030535	0.000286984	8.23786e-05	5.76714e-06	0.0088537	0.000512291	0.000253085	6.46468e-05	4.59479e-06	0.00719018	5.84155e-05	9.10915e-05	4.48571e-05	5.22863e-07	0.0101178	6.74558e-05	0.000213867	9.33407e-05	1.22704e-06	0.00410273	2.57376e-05	2.87275e-05	2.4017e-05	1.65428e-07	0.00804347	0.000226342	7.96194e-05	7.27153e-05	1.45263e-06	0.00554707	9.62152e-05	6.86956e-05	3.31047e-05	6.17161e-07	0.00606777	3.37455e-05	0.000254674	0.000134804	1.79227e-06	0.000221707	0.000144793	1.68829e-06	7.00227e-05	7.6703e-05	4.97093e-07	4.94028e-06	2.93815e-06	2.67302e-06	3.43949e-08	0.00878128	5.26605e-05	0.000372072	0.000233842	3.03243e-06	0.000224532	0.000127224	1.49116e-06	6.67483e-05	5.94099e-05	3.86357e-07	4.72639e-06	2.32191e-06	2.08037e-06	2.71608e-08	0.00757985	4.71514e-05	0.000212865	0.000102245	1.33974e-06	7.14828e-05	6.87894e-05	4.7202e-07	7.46219e-05	5.59707e-05	4.26965e-07	1.4989e-06	1.24782e-06	6.68218e-07	8.64325e-09	0.00491808	3.25768e-05	9.05332e-05	4.90956e-05	5.69771e-07	5.02179e-05	5.92858e-05	4.09387e-07	3.39389e-05	2.75843e-05	1.9406e-07	6.36829e-07	5.30807e-07	3.14615e-07	3.6734e-09	0.00535363	0.000286135	0.000177111	7.07605e-05	5.00556e-06	6.2427e-05	0.00017813	3.58388e-06	9.43013e-05	3.20412e-05	1.70624e-06	1.76364e-06	1.60264e-06	4.6094e-07	3.22222e-08	0.00567715	3.15085e-05	0.000253684	0.000127547	1.68334e-06	0.000167616	8.92844e-05	1.04053e-06	6.62973e-05	6.55473e-05	4.24666e-07	4.70359e-06	2.55039e-06	2.28275e-06	2.97047e-08	6.26799e-05	5.35633e-05	3.7487e-07	0.000129343	0.00013899	1.04964e-06	2.61707e-06	3.0825e-06	1.67812e-06	2.14128e-08	8.23421e-05	7.84548e-05	5.52038e-07	3.28987e-05	3.39421e-05	1.88774e-07	1.75043e-06	1.42227e-06	7.54988e-07	1.00186e-08	1.59394e-06	1.5206e-06	8.92876e-07	1.04834e-08	1.64598e-06	1.24059e-06	8.07812e-07	9.4316e-09	4.78055e-07	3.92058e-07	4.29247e-07	2.7829e-09	3.32815e-08	2.76184e-08	1.64021e-08	1.49696e-08	1.92259e-10	0.0312611	0.105908	0.00242739	0.00315381	0.00490718	0.0236281	0.220147	0.00254649	0.00648691	0.00492489	0.00243854	0.164162	0.00489379	0.0237985	0.0026968	0.0507361	0.00872615	0.0323157	0.0507839	0.000235504	0.0323927	0.00878337	0.00787277	0.000434709	0.000508803	0.0147926	0.0434246	0.000201283	0.00528163	0.00041231	0.00177447	0.000383851	0.00384474	0.0131081	0.00186349	0.00891997	0.0165218	0.0410774	0.000365311	0.00429995	0.0185814	0.00470106	0.000686563	0.00324002	0.0024295	0.00604727	0.00577986	3.39487e-05	0.000393698	0.0036443	0.00148786	0.000532632	0.976879	#N/A	#N/A	#N/A	#N/A	#N/A	0.115039	#N/A	#N/A	#N/A	#N/A	#N/A	0.976879	#N/A	#N/A	#N/A	#N/A	#N/A	0.115039	#N/A	#N/A	#N/A	#N/A	#N/A	0.115039	#N/A	#N/A	#N/A	#N/A	#N/A	1	0.719246	7	0.220147	0.036784
		ENSMUSG00000111306	0.851719	0.00470562	0.00470556	0.00470593	0.00470552	0.00472076	0.00470565	2.59975e-05	0.00470588	2.59996e-05	0.00470584	2.59993e-05	0.00470556	2.59973e-05	0.00470562	2.5997e-05	0.00470566	2.5999e-05	0.00471329	2.60812e-05	0.00470732	2.60831e-05	0.00471373	2.60817e-05	0.00471108	2.60809e-05	0.00470587	2.5999e-05	2.5999e-05	2.59998e-05	1.43642e-07	0.00470566	2.59978e-05	2.59972e-05	2.59975e-05	1.43629e-07	0.0047057	2.59981e-05	2.59993e-05	2.59987e-05	1.43641e-07	0.00470574	2.59978e-05	2.59996e-05	2.59985e-05	1.43639e-07	0.00470677	2.60071e-05	2.60417e-05	2.60826e-05	1.44104e-07	0.00470657	2.60075e-05	2.60439e-05	2.60829e-05	1.44107e-07	0.00471083	2.60404e-05	2.60425e-05	2.60817e-05	1.44096e-07	0.00470917	2.60283e-05	2.60423e-05	2.60813e-05	1.44094e-07	0.00470921	2.60276e-05	2.60397e-05	2.60815e-05	1.44091e-07	0.00470516	2.603e-05	2.60068e-05	2.60816e-05	1.44102e-07	0.00470579	2.59985e-05	2.5998e-05	2.59983e-05	1.43634e-07	2.59998e-05	2.59993e-05	1.43644e-07	2.59987e-05	2.59987e-05	1.43638e-07	1.4364e-07	1.43637e-07	1.43642e-07	7.93583e-10	0.00470632	2.60045e-05	2.6003e-05	2.60074e-05	1.43687e-07	2.60279e-05	2.60414e-05	1.43878e-07	2.60437e-05	2.60828e-05	1.44104e-07	1.43888e-07	1.44103e-07	1.44107e-07	7.96158e-10	0.00470822	2.60179e-05	2.60172e-05	2.60283e-05	1.438e-07	2.60263e-05	2.60401e-05	1.43867e-07	2.60427e-05	2.60817e-05	1.44097e-07	1.43879e-07	1.44094e-07	1.44094e-07	7.96089e-10	0.00470504	2.59956e-05	2.60191e-05	2.603e-05	1.43813e-07	2.60027e-05	2.60071e-05	1.43685e-07	2.60429e-05	2.60819e-05	1.44098e-07	1.43887e-07	1.44104e-07	1.44101e-07	7.96149e-10	0.00470528	2.5995e-05	2.60194e-05	2.60293e-05	1.43809e-07	2.60038e-05	2.60073e-05	1.43682e-07	2.60403e-05	2.6082e-05	1.44095e-07	1.43874e-07	1.44105e-07	1.44099e-07	7.96133e-10	0.00470517	2.59962e-05	2.59944e-05	2.59955e-05	1.4362e-07	2.60137e-05	2.60193e-05	1.43755e-07	2.60186e-05	2.60297e-05	1.43809e-07	1.4375e-07	1.43809e-07	1.43813e-07	7.94533e-10	2.60014e-05	2.60041e-05	1.43668e-07	2.60031e-05	2.60075e-05	1.43688e-07	1.43661e-07	1.43685e-07	1.43685e-07	7.93831e-10	2.60268e-05	2.60406e-05	1.4387e-07	2.60433e-05	2.60823e-05	1.441e-07	1.43882e-07	1.44097e-07	1.44098e-07	7.9611e-10	1.43798e-07	1.43876e-07	1.43872e-07	7.94888e-10	1.43889e-07	1.44107e-07	1.44104e-07	7.96166e-10	1.43886e-07	1.44102e-07	1.441e-07	7.96133e-10	7.94949e-10	7.96146e-10	7.96127e-10	7.96149e-10	4.39855e-12	0.44292	0.0329293	0.0329184	0.032919	0.0329336	0.0329275	0.0329288	0.0329133	0.0329469	0.0329327	0.0329343	0.0329253	0.0329521	0.0329549	0.0329332	0.0329725	0.00244746	0.00244754	0.00244728	0.00244642	0.00244731	0.00244892	0.0024493	0.00244786	0.00244929	0.0024495	0.0024508	0.00244789	0.0024508	0.00244796	0.00244949	0.00244788	0.0024508	0.0024473	0.00244931	0.00245082	0.00244951	0.00245082	0.00244787	0.00245077	0.0024508	0.000181904	0.000182054	0.000182165	0.000182069	0.000182166	0.000182164	0.000181948	0.000182164	0.000182165	0.000182165	1.35401e-05	-2.39503	#N/A	#N/A	#N/A	#N/A	#N/A	-2.39503	#N/A	#N/A	#N/A	#N/A	#N/A	-2.39503	#N/A	#N/A	#N/A	#N/A	#N/A	-2.39503	#N/A	#N/A	#N/A	#N/A	#N/A	-2.39503	#N/A	#N/A	#N/A	#N/A	#N/A	1	0.851719	1	0.44292	0.0190401
		ENSMUSG00000111772	0.851689	0.00470545	0.0047054	0.00470575	0.00470536	0.00472284	0.00470549	2.59966e-05	0.0047057	2.59986e-05	0.00470566	2.59983e-05	0.00470541	2.59964e-05	0.00470546	2.59961e-05	0.0047055	2.59981e-05	0.00471198	2.60928e-05	0.0047078	2.60945e-05	0.00471811	2.60928e-05	0.00471531	2.60927e-05	0.0047057	2.59981e-05	2.5998e-05	2.59988e-05	1.43637e-07	0.00470549	2.59969e-05	2.59964e-05	2.59966e-05	1.43625e-07	0.00470553	2.59972e-05	2.59983e-05	2.59978e-05	1.43636e-07	0.00470557	2.59969e-05	2.59986e-05	2.59976e-05	1.43634e-07	0.00470531	2.60097e-05	2.60347e-05	2.6094e-05	1.44167e-07	0.00470937	2.60099e-05	2.6068e-05	2.60941e-05	1.44167e-07	0.00471226	2.60328e-05	2.60668e-05	2.60931e-05	1.44158e-07	0.0047145	2.60514e-05	2.60665e-05	2.60927e-05	1.44157e-07	0.00471051	2.60511e-05	2.60325e-05	2.60931e-05	1.44157e-07	0.00470764	2.6053e-05	2.60095e-05	2.60934e-05	1.44166e-07	0.00470561	2.59976e-05	2.59971e-05	2.59973e-05	1.43629e-07	2.59988e-05	2.59983e-05	1.43638e-07	2.59978e-05	2.59978e-05	1.43633e-07	1.43635e-07	1.43632e-07	1.43637e-07	7.93555e-10	0.00470714	2.59961e-05	2.60184e-05	2.601e-05	1.43699e-07	2.60359e-05	2.60344e-05	1.43837e-07	2.60678e-05	2.60941e-05	1.44165e-07	1.44021e-07	1.44165e-07	1.44169e-07	7.96494e-10	0.00471105	2.60248e-05	2.60467e-05	2.60516e-05	1.43928e-07	2.60341e-05	2.60326e-05	1.43825e-07	2.60669e-05	2.60932e-05	1.44159e-07	1.44013e-07	1.44157e-07	1.44159e-07	7.96439e-10	0.00470885	2.60091e-05	2.60483e-05	2.60528e-05	1.43939e-07	2.60182e-05	2.60097e-05	1.43699e-07	2.6067e-05	2.60934e-05	1.44161e-07	1.4402e-07	1.44166e-07	1.44164e-07	7.96492e-10	0.00470586	2.60088e-05	2.60266e-05	2.60525e-05	1.43937e-07	2.59957e-05	2.60099e-05	1.43698e-07	2.60333e-05	2.60937e-05	1.44161e-07	1.43835e-07	1.44168e-07	1.44164e-07	7.96491e-10	0.0047072	2.59992e-05	2.60155e-05	2.60092e-05	1.43695e-07	2.60294e-05	2.60264e-05	1.43793e-07	2.60479e-05	2.60527e-05	1.43936e-07	1.43912e-07	1.43936e-07	1.4394e-07	7.95232e-10	2.60058e-05	2.59958e-05	1.43622e-07	2.60186e-05	2.60101e-05	1.43701e-07	1.43746e-07	1.43698e-07	1.437e-07	7.93906e-10	2.60347e-05	2.60335e-05	1.43829e-07	2.60674e-05	2.60938e-05	1.44163e-07	1.44016e-07	1.44161e-07	1.44163e-07	7.96462e-10	1.43842e-07	1.43836e-07	1.43834e-07	7.94663e-10	1.44022e-07	1.44169e-07	1.44166e-07	7.96504e-10	1.44019e-07	1.44164e-07	1.44165e-07	7.96479e-10	7.95687e-10	7.96491e-10	7.96479e-10	7.96502e-10	4.40046e-12	0.442927	0.0329294	0.0329191	0.0329197	0.0329334	0.0329276	0.0329289	0.0329144	0.0329458	0.0329325	0.032934	0.0329256	0.0329506	0.0329533	0.0329329	0.0329696	0.00244747	0.00244755	0.0024473	0.0024465	0.00244733	0.00244884	0.00244919	0.00244785	0.00244918	0.00244938	0.00245059	0.00244788	0.00245059	0.00244794	0.00244937	0.00244787	0.00245059	0.00244733	0.0024492	0.00245061	0.00244939	0.00245061	0.00244786	0.00245056	0.00245059	0.000181906	0.000182046	0.00018215	0.00018206	0.00018215	0.000182148	0.000181947	0.000182148	0.00018215	0.00018215	1.35389e-05	-2.39503	#N/A	#N/A	#N/A	#N/A	#N/A	-2.39503	#N/A	#N/A	#N/A	#N/A	#N/A	-2.39503	#N/A	#N/A	#N/A	#N/A	#N/A	-2.39503	#N/A	#N/A	#N/A	#N/A	#N/A	-2.39503	#N/A	#N/A	#N/A	#N/A	#N/A	1	0.851689	1	0.442927	0.0172822
		ENSMUSG00000060742	0.85169	0.00472421	0.00470551	0.00470546	0.00470548	0.00470547	0.00471284	2.61012e-05	0.00470923	2.61001e-05	0.00470545	2.59973e-05	0.0047156	2.61009e-05	0.00470543	2.59974e-05	0.00470543	2.59971e-05	0.00470548	2.59973e-05	0.00470546	2.5997e-05	0.00471604	2.61006e-05	0.00470549	2.59971e-05	0.00470652	2.61005e-05	2.60183e-05	2.60375e-05	1.44202e-07	0.00471086	2.61005e-05	2.60534e-05	2.60379e-05	1.44207e-07	0.00470853	2.61002e-05	2.60528e-05	2.60181e-05	1.44201e-07	0.00470539	2.59971e-05	2.59968e-05	2.5997e-05	1.43632e-07	0.00470544	2.59973e-05	2.59971e-05	2.59969e-05	1.43631e-07	0.00470883	2.61003e-05	2.60552e-05	2.60179e-05	1.44199e-07	0.0047112	2.61008e-05	2.60559e-05	2.60378e-05	1.44205e-07	0.00471305	2.61007e-05	2.60557e-05	2.6053e-05	1.44203e-07	0.00470545	2.59974e-05	2.59972e-05	2.59969e-05	1.43632e-07	0.00470545	2.59971e-05	2.59971e-05	2.59968e-05	1.4363e-07	0.00470665	2.61001e-05	2.60144e-05	2.60374e-05	1.44203e-07	2.60267e-05	2.60177e-05	1.44199e-07	2.60529e-05	2.6003e-05	1.44203e-07	1.4394e-07	1.43749e-07	1.43854e-07	7.96706e-10	0.00470691	2.61005e-05	2.6016e-05	2.60376e-05	1.44204e-07	2.60286e-05	2.6018e-05	1.442e-07	2.60553e-05	2.60028e-05	1.44201e-07	1.43953e-07	1.43748e-07	1.43854e-07	7.96697e-10	0.00471014	2.61005e-05	2.60393e-05	2.60379e-05	1.44206e-07	2.60289e-05	2.60532e-05	1.44205e-07	2.60553e-05	2.60268e-05	1.44201e-07	1.43956e-07	1.43941e-07	1.43856e-07	7.96722e-10	0.0047084	2.61004e-05	2.60388e-05	2.6018e-05	1.442e-07	2.60158e-05	2.60529e-05	1.44202e-07	2.60552e-05	2.6014e-05	1.442e-07	1.43952e-07	1.43938e-07	1.43746e-07	7.96687e-10	0.00470541	2.59972e-05	2.59969e-05	2.5997e-05	1.43632e-07	2.5997e-05	2.59968e-05	1.43632e-07	2.59969e-05	2.59966e-05	1.4363e-07	1.43631e-07	1.43629e-07	1.4363e-07	7.93546e-10	0.00470693	2.61002e-05	2.60136e-05	2.60376e-05	1.44204e-07	2.60228e-05	2.60177e-05	1.44199e-07	2.60388e-05	2.6003e-05	1.44202e-07	1.43862e-07	1.43749e-07	1.43854e-07	7.96702e-10	2.60052e-05	2.60529e-05	1.44203e-07	2.60155e-05	2.60268e-05	1.442e-07	1.43736e-07	1.43941e-07	1.43855e-07	7.96714e-10	2.60285e-05	2.60141e-05	1.44201e-07	2.6055e-05	2.60036e-05	1.44199e-07	1.43954e-07	1.43726e-07	1.43853e-07	7.96703e-10	1.43805e-07	1.43939e-07	1.43747e-07	7.96694e-10	1.4395e-07	1.43794e-07	1.43744e-07	7.96676e-10	1.43953e-07	1.43939e-07	1.43663e-07	7.967e-10	7.9533e-10	7.95249e-10	7.94193e-10	7.94775e-10	4.40168e-12	0.442985	0.0329481	0.0329242	0.0329247	0.0329351	0.0329431	0.0329402	0.0329204	0.0329189	0.0329343	0.0329359	0.0329397	0.0329252	0.0329243	0.0329349	0.0329276	0.00244903	0.00244899	0.002449	0.00244695	0.00244844	0.00244899	0.00244899	0.00244798	0.00244684	0.00244901	0.00244901	0.00244803	0.00244725	0.00244807	0.00244683	0.002448	0.0024473	0.00244862	0.0024486	0.00244863	0.00244842	0.00244841	0.002448	0.00244683	0.00244837	0.000182033	0.000182032	0.000182034	0.000182031	0.000182031	0.000182031	0.000181958	0.000181871	0.00018199	0.000182003	1.35303e-05	-2.42979	#N/A	#N/A	#N/A	#N/A	#N/A	-2.42979	#N/A	#N/A	#N/A	#N/A	#N/A	-2.42979	#N/A	#N/A	#N/A	#N/A	#N/A	-2.42979	#N/A	#N/A	#N/A	#N/A	#N/A	-2.42979	#N/A	#N/A	#N/A	#N/A	#N/A	1	0.85169	1	0.442985	0.0129377
		ENSMUSG00000075172	0.578932	0.0201483	0.0232736	0.0088997	0.00597548	0.00459221	0.0464356	0.00084178	0.0550064	0.000315035	0.0179057	0.000364495	0.0037431	0.000209631	0.00525508	0.000242136	0.00369189	9.22302e-05	0.00427497	0.000184511	0.0055844	7.05672e-05	0.00710071	0.00015998	0.00745074	4.73986e-05	0.0719038	0.000651898	0.00234024	0.000735951	1.34255e-05	0.00634542	0.000190183	0.00015052	0.000487902	8.84201e-06	0.00667654	0.000126236	5.75434e-05	0.000574766	3.29315e-06	0.00438146	0.000148237	8.10007e-05	0.000186803	3.80993e-06	0.00570044	0.000227165	6.60388e-05	0.000141894	2.88838e-06	0.0168926	0.000194217	0.000110192	0.00043657	2.50048e-06	0.00900179	0.000149968	0.000291595	0.000367927	6.68009e-06	0.00427926	0.000258452	7.34142e-05	2.96834e-05	1.66479e-06	0.00364253	0.000299625	4.4217e-05	4.17421e-05	1.91971e-06	0.00482102	0.000114579	5.7792e-05	2.92592e-05	7.31302e-07	0.00922952	0.00015579	0.000271108	0.000295825	5.26689e-06	9.84377e-05	0.000519677	2.98408e-06	0.000115776	0.000757792	6.86691e-06	2.35721e-06	2.46975e-05	7.77412e-06	1.41772e-07	0.0175453	0.000201602	0.000706505	0.00045479	8.21233e-06	0.000141076	0.000411486	2.35708e-06	0.00022508	0.00056974	5.17106e-06	4.61124e-06	1.8562e-05	5.82812e-06	1.06493e-07	0.0038719	0.00012859	0.000172012	0.000601784	1.08084e-05	9.37765e-05	2.76541e-05	1.56389e-06	6.50788e-05	5.0339e-05	1.51276e-06	3.03917e-06	1.19299e-06	3.86629e-06	7.01839e-08	0.00616125	0.000164069	6.57759e-05	0.000706084	4.04374e-06	0.000175373	3.62333e-05	2.02472e-06	4.51155e-05	5.29245e-05	1.00139e-06	1.14392e-06	4.56155e-07	4.56253e-06	2.61428e-08	0.00333423	0.000193641	5.59113e-05	0.00023071	4.69602e-06	5.91856e-05	5.02172e-05	2.3699e-06	2.72797e-05	3.47628e-05	1.17417e-06	6.85956e-07	6.43164e-07	1.48037e-06	3.01927e-08	0.0055978	0.000116404	0.000249983	0.000386628	6.84722e-06	5.98457e-05	0.000350195	2.00808e-06	0.000132305	0.000929651	8.37836e-06	2.6933e-06	3.00831e-05	9.5494e-06	1.7257e-07	0.000183469	3.6958e-05	2.11022e-06	0.000154984	6.12577e-05	1.81615e-06	7.39838e-06	1.47435e-06	4.79052e-06	8.64388e-08	5.76228e-05	4.94633e-05	9.40207e-07	5.4204e-05	7.31746e-05	1.23748e-06	1.85052e-06	2.14778e-06	2.34174e-06	4.17571e-08	1.47635e-06	4.27224e-07	4.31018e-06	2.47026e-08	1.01283e-06	7.80587e-07	4.13188e-06	2.37275e-08	2.35225e-06	9.17229e-07	6.00524e-06	5.44829e-08	4.82877e-08	1.86743e-08	1.95939e-07	6.15724e-08	1.12484e-09	0.333012	0.0258435	0.0555417	0.050389	0.0276457	0.0358058	0.0500771	0.0250197	0.0251128	0.0710344	0.0285425	0.0248341	0.0550995	0.03285	0.0287083	0.0266406	0.00413049	0.00437979	0.00192217	0.00617923	0.00539944	0.00208993	0.00560618	0.00596658	0.0057079	0.00244167	0.00213532	0.00412866	0.00413388	0.00381524	0.00390323	0.00654327	0.0047745	0.00411713	0.00410565	0.00266402	0.00372255	0.00552984	0.00221033	0.00198036	0.00212678	0.00047318	0.000471324	0.000307296	0.000325603	0.000486931	0.000164394	0.000547856	0.000492454	0.000463489	0.000355569	4.0781e-05	-0.593041	#N/A	#N/A	#N/A	#N/A	#N/A	-0.593041	#N/A	#N/A	#N/A	#N/A	#N/A	-0.593041	#N/A	#N/A	#N/A	#N/A	#N/A	-0.593041	#N/A	#N/A	#N/A	#N/A	#N/A	-0.593041	#N/A	#N/A	#N/A	#N/A	#N/A	1	0.578932	1	0.333012	0.0511071
		ENSMUSG00000044213	0.851618	0.004712	0.0047209	0.00470481	0.00471628	0.00470507	0.00472756	2.61195e-05	0.00471373	2.60325e-05	0.00471716	2.60807e-05	0.00470452	2.60954e-05	0.00470515	2.61441e-05	0.00470613	2.60555e-05	0.00471177	2.60823e-05	0.00470496	2.59934e-05	0.00470698	2.60332e-05	0.00471184	2.60567e-05	0.00472644	2.61002e-05	2.61292e-05	2.61182e-05	1.44302e-07	0.0047084	2.60335e-05	2.60792e-05	2.61814e-05	1.4465e-07	0.00470539	2.60391e-05	2.59904e-05	2.61052e-05	1.44171e-07	0.00470512	2.60882e-05	2.59939e-05	2.61238e-05	1.44435e-07	0.00471248	2.60816e-05	2.60304e-05	2.60617e-05	1.44092e-07	0.00470999	2.60329e-05	2.60043e-05	2.60427e-05	1.43826e-07	0.00471824	2.60697e-05	2.60923e-05	2.61192e-05	1.44307e-07	0.00470459	2.60708e-05	2.60674e-05	2.59918e-05	1.44174e-07	0.00470503	2.61196e-05	2.60939e-05	2.59953e-05	1.44442e-07	0.00470652	2.60309e-05	2.60562e-05	2.60007e-05	1.43953e-07	0.00471029	2.60336e-05	2.60839e-05	2.6125e-05	1.4434e-07	2.60119e-05	2.60431e-05	1.43828e-07	2.60586e-05	2.61754e-05	1.44545e-07	1.44076e-07	1.44705e-07	1.44645e-07	7.99154e-10	0.00471991	2.60743e-05	2.61089e-05	2.61188e-05	1.44305e-07	2.60665e-05	2.60793e-05	1.44027e-07	2.60723e-05	2.61129e-05	1.442e-07	1.4415e-07	1.4436e-07	1.443e-07	7.97249e-10	0.00470683	2.60329e-05	2.60796e-05	2.61569e-05	1.44514e-07	2.61298e-05	2.60288e-05	1.44376e-07	2.60058e-05	2.60133e-05	1.43832e-07	1.44499e-07	1.44084e-07	1.44649e-07	7.99172e-10	0.00470525	2.60413e-05	2.59908e-05	2.60804e-05	1.44034e-07	2.60843e-05	2.59912e-05	1.44173e-07	2.60112e-05	2.59966e-05	1.43862e-07	1.44014e-07	1.43594e-07	1.44227e-07	7.96525e-10	0.00470509	2.60903e-05	2.59932e-05	2.60991e-05	1.44299e-07	2.60979e-05	2.59947e-05	1.44439e-07	2.60377e-05	2.59951e-05	1.44133e-07	1.44158e-07	1.43612e-07	1.4433e-07	7.97982e-10	0.00470872	2.60334e-05	2.60831e-05	2.61273e-05	1.44352e-07	2.60032e-05	2.60424e-05	1.43824e-07	2.6059e-05	2.61507e-05	1.44408e-07	1.44078e-07	1.44569e-07	1.44509e-07	7.984e-10	2.61392e-05	2.60327e-05	1.44402e-07	2.60225e-05	2.60127e-05	1.4383e-07	1.44592e-07	1.4408e-07	1.44647e-07	7.99166e-10	2.60734e-05	2.60336e-05	1.44064e-07	2.60057e-05	2.60237e-05	1.43832e-07	1.44189e-07	1.4411e-07	1.44337e-07	7.97456e-10	1.44359e-07	1.43798e-07	1.44431e-07	7.97642e-10	1.43672e-07	1.43712e-07	1.43884e-07	7.94629e-10	1.4439e-07	1.4397e-07	1.44615e-07	7.98592e-10	7.98304e-10	7.95998e-10	7.99475e-10	7.99142e-10	4.41521e-12	0.442867	0.0329159	0.0329273	0.0329407	0.0329506	0.0329328	0.0329276	0.0329136	0.0329458	0.0329776	0.0329186	0.0329172	0.032992	0.0329186	0.03293	0.0329495	0.00244762	0.00244826	0.00244641	0.00244853	0.00244773	0.00244936	0.0024525	0.00245105	0.00245183	0.00244669	0.00244884	0.00244791	0.00244923	0.00245005	0.00244941	0.00245128	0.00245226	0.00244876	0.0024526	0.00244936	0.00244915	0.00245169	0.00244902	0.00244968	0.00245049	0.000181995	0.000182281	0.000182041	0.000182102	0.000182291	0.000182121	0.00018219	0.000182241	0.000182221	0.000182299	1.35487e-05	-2.42979	#N/A	#N/A	#N/A	#N/A	#N/A	-2.42979	#N/A	#N/A	#N/A	#N/A	#N/A	-2.42979	#N/A	#N/A	#N/A	#N/A	#N/A	-2.42979	#N/A	#N/A	#N/A	#N/A	#N/A	-2.42979	#N/A	#N/A	#N/A	#N/A	#N/A	1	0.851618	1	0.442867	0.0181763
		ENSMUSG00000086338	0.849834	0.00469507	0.00497306	0.00469669	0.00469494	0.00469517	0.00488289	2.74749e-05	0.0046972	2.59479e-05	0.00487697	2.74817e-05	0.00469474	2.59381e-05	0.00485478	2.74744e-05	0.00469553	2.5947e-05	0.00485415	2.74753e-05	0.0046959	2.59483e-05	0.00469487	2.59394e-05	0.004695	2.59386e-05	0.00483916	2.69447e-05	2.74838e-05	2.69861e-05	1.5183e-07	0.004818	2.68205e-05	2.74736e-05	2.69761e-05	1.51789e-07	0.00469601	2.59414e-05	2.5946e-05	2.59499e-05	1.4335e-07	0.0048194	2.74769e-05	2.68282e-05	2.69432e-05	1.51827e-07	0.00481958	2.74784e-05	2.68257e-05	2.69443e-05	1.51832e-07	0.00469629	2.59435e-05	2.59467e-05	2.59511e-05	1.43357e-07	0.00481849	2.68177e-05	2.74741e-05	2.69771e-05	1.51794e-07	0.0046947	2.59385e-05	2.59369e-05	2.59376e-05	1.43303e-07	0.0048045	2.74746e-05	2.68173e-05	2.6822e-05	1.51791e-07	0.00469534	2.59474e-05	2.59427e-05	2.59419e-05	1.43352e-07	0.00480159	2.66256e-05	2.74789e-05	2.69785e-05	1.51803e-07	2.66268e-05	2.68296e-05	1.48214e-07	2.69423e-05	2.67344e-05	1.48859e-07	1.51822e-07	1.51838e-07	1.49088e-07	8.38807e-10	0.00480219	2.66273e-05	2.748e-05	2.69814e-05	1.51812e-07	2.66303e-05	2.68282e-05	1.48205e-07	2.69431e-05	2.67354e-05	1.48865e-07	1.51825e-07	1.51843e-07	1.49093e-07	8.38836e-10	0.00478788	2.65429e-05	2.74734e-05	2.69763e-05	1.5179e-07	2.66201e-05	2.68163e-05	1.48157e-07	2.68203e-05	2.66186e-05	1.48179e-07	1.51784e-07	1.51787e-07	1.49038e-07	8.38607e-10	0.00469563	2.59404e-05	2.59457e-05	2.59502e-05	1.43352e-07	2.59449e-05	2.59416e-05	1.43326e-07	2.59402e-05	2.59446e-05	1.43321e-07	1.43343e-07	1.43347e-07	1.43368e-07	7.91984e-10	0.00479101	2.74761e-05	2.65504e-05	2.69436e-05	1.51828e-07	2.66262e-05	2.6825e-05	1.51808e-07	2.68204e-05	2.66264e-05	1.51805e-07	1.48202e-07	1.48222e-07	1.48856e-07	8.38815e-10	0.00478076	2.64687e-05	2.74773e-05	2.69777e-05	1.51798e-07	2.64598e-05	2.6552e-05	1.46681e-07	2.6942e-05	2.67347e-05	1.4886e-07	1.51821e-07	1.5184e-07	1.49089e-07	8.38816e-10	2.65302e-05	2.66251e-05	1.47105e-07	2.68262e-05	2.66225e-05	1.48196e-07	1.51817e-07	1.51804e-07	1.49062e-07	8.38704e-10	2.66231e-05	2.68227e-05	1.48175e-07	2.66248e-05	2.65279e-05	1.47102e-07	1.51798e-07	1.51816e-07	1.49051e-07	8.38683e-10	1.47122e-07	1.48196e-07	1.48215e-07	8.18774e-10	1.48213e-07	1.47108e-07	1.48229e-07	8.18863e-10	1.4885e-07	1.48851e-07	1.47703e-07	8.22416e-10	8.38778e-10	8.38792e-10	8.3888e-10	8.23682e-10	4.63426e-12	0.439867	0.0327882	0.0341291	0.0327709	0.0328245	0.0333121	0.0329171	0.0333057	0.0329833	0.0332028	0.0329705	0.033	0.032925	0.0332629	0.0329402	0.0327899	0.00253674	0.00244659	0.00247557	0.00253679	0.00253685	0.00245163	0.00246781	0.00253675	0.00253663	0.00247237	0.00244834	0.00253679	0.00253675	0.00245058	0.00247229	0.0024679	0.0024473	0.00247606	0.00247594	0.00247604	0.00247238	0.00246793	0.00247557	0.00247548	0.00245279	0.000188557	0.000188547	0.000188553	0.000183764	0.000183431	0.000184002	0.000188556	0.000188549	0.000188556	0.000184037	1.40148e-05	-2.18645	#N/A	#N/A	#N/A	#N/A	#N/A	-2.18645	#N/A	#N/A	#N/A	#N/A	#N/A	-2.18645	#N/A	#N/A	#N/A	#N/A	#N/A	-2.18645	#N/A	#N/A	#N/A	#N/A	#N/A	-2.18645	#N/A	#N/A	#N/A	#N/A	#N/A	1	0.849834	1	0.439867	0.386409
		ENSMUSG00000075170	0.851747	0.0047059	0.00470586	0.00470716	0.00470585	0.0047058	0.00470579	2.59998e-05	0.00470947	2.60071e-05	0.0047043	2.60069e-05	0.00470593	2.59998e-05	0.00470577	2.59995e-05	0.00470728	2.60068e-05	0.0047058	2.59993e-05	0.00470774	2.60065e-05	0.00470589	2.59995e-05	0.00470585	2.59992e-05	0.00470677	2.59912e-05	2.60198e-05	2.60064e-05	1.43689e-07	0.00470579	2.59993e-05	2.6e-05	2.59992e-05	1.43647e-07	0.00470881	2.60078e-05	2.60073e-05	2.60196e-05	1.43688e-07	0.00470531	2.60075e-05	2.60063e-05	2.59909e-05	1.43687e-07	0.00470568	2.601e-05	2.60065e-05	2.59907e-05	1.43685e-07	0.00470912	2.60102e-05	2.60071e-05	2.60192e-05	1.43686e-07	0.00470581	2.59995e-05	2.59998e-05	2.59989e-05	1.43646e-07	0.00470593	2.59998e-05	2.59997e-05	2.59997e-05	1.43646e-07	0.00470578	2.59996e-05	2.59992e-05	2.59988e-05	1.43644e-07	0.00470764	2.60068e-05	2.601e-05	2.60071e-05	1.43685e-07	0.00470692	2.59969e-05	2.6016e-05	2.60071e-05	1.43692e-07	2.60064e-05	2.60191e-05	1.43685e-07	2.59914e-05	2.60046e-05	1.436e-07	1.43689e-07	1.43758e-07	1.43684e-07	7.93873e-10	0.00470719	2.59988e-05	2.60178e-05	2.60096e-05	1.43705e-07	2.60065e-05	2.60193e-05	1.43686e-07	2.59912e-05	2.60043e-05	1.43599e-07	1.43688e-07	1.43756e-07	1.43682e-07	7.93863e-10	0.00470582	2.59994e-05	2.6e-05	2.59992e-05	1.43647e-07	2.59993e-05	2.59997e-05	1.43645e-07	2.59993e-05	2.59989e-05	1.43643e-07	1.43647e-07	1.43647e-07	1.43642e-07	7.93634e-10	0.00470872	2.60097e-05	2.60073e-05	2.60195e-05	1.43688e-07	2.60177e-05	2.60104e-05	1.43705e-07	2.60077e-05	2.60156e-05	1.4369e-07	1.43688e-07	1.43687e-07	1.43755e-07	7.9386e-10	0.00470609	2.60094e-05	2.60064e-05	2.5991e-05	1.43687e-07	2.59986e-05	2.60095e-05	1.43704e-07	2.60072e-05	2.59963e-05	1.43688e-07	1.43685e-07	1.43682e-07	1.43597e-07	7.93853e-10	0.00470723	2.60011e-05	2.60155e-05	2.60091e-05	1.43702e-07	2.60066e-05	2.60191e-05	1.43686e-07	2.59914e-05	2.60046e-05	1.436e-07	1.4369e-07	1.43758e-07	1.43684e-07	7.93873e-10	2.6007e-05	2.5999e-05	1.43642e-07	2.60172e-05	2.60096e-05	1.43702e-07	1.43747e-07	1.43706e-07	1.43702e-07	7.93965e-10	2.60072e-05	2.60156e-05	1.4369e-07	2.59968e-05	2.60051e-05	1.4363e-07	1.43691e-07	1.43735e-07	1.43686e-07	7.9388e-10	1.43685e-07	1.43687e-07	1.43755e-07	7.9386e-10	1.43685e-07	1.43682e-07	1.43752e-07	7.93845e-10	1.436e-07	1.43599e-07	1.43672e-07	7.93373e-10	7.93872e-10	7.93867e-10	7.94246e-10	7.93838e-10	4.38606e-12	0.442923	0.0329281	0.0329195	0.0329702	0.0329307	0.0329264	0.032936	0.0329533	0.0329413	0.0329299	0.0329302	0.0329355	0.0329448	0.0329196	0.0329314	0.032923	0.0024474	0.00245065	0.00244939	0.00245067	0.00244813	0.00244849	0.00244877	0.00244766	0.00244877	0.00244768	0.00244775	0.00244768	0.0024469	0.00245065	0.00245066	0.00245065	0.00245064	0.00245065	0.00244876	0.00244767	0.00244811	0.0024481	0.00244939	0.00244938	0.00244805	0.000182156	0.000182015	0.000181934	0.000182156	0.000182155	0.00018206	0.000182156	0.000182156	0.000181967	0.000182155	1.35395e-05	-2.42979	#N/A	#N/A	#N/A	#N/A	#N/A	-2.42979	#N/A	#N/A	#N/A	#N/A	#N/A	-2.42979	#N/A	#N/A	#N/A	#N/A	#N/A	-2.42979	#N/A	#N/A	#N/A	#N/A	#N/A	-2.42979	#N/A	#N/A	#N/A	#N/A	#N/A	1	0.851747	1	0.442923	0.0140581
		ENSMUSG00000049843	0.850776	0.0047163	0.00471529	0.0047005	0.00474368	0.00473899	0.00473361	2.61383e-05	0.00470151	2.60573e-05	0.00469613	2.60521e-05	0.00475645	2.62886e-05	0.00475745	2.62919e-05	0.00470772	2.62108e-05	0.00475303	2.62649e-05	0.00470691	2.6183e-05	0.00473799	2.62708e-05	0.00476796	2.64204e-05	0.00471015	2.6034e-05	2.60572e-05	2.61526e-05	1.44415e-07	0.00477319	2.63666e-05	2.63615e-05	2.63877e-05	1.45699e-07	0.00472362	2.60964e-05	2.62806e-05	2.62122e-05	1.45255e-07	0.00472087	2.60918e-05	2.62864e-05	2.61846e-05	1.45276e-07	0.00471904	2.60874e-05	2.62607e-05	2.61587e-05	1.45116e-07	0.00471326	2.6093e-05	2.61775e-05	2.61889e-05	1.45146e-07	0.00475912	2.63467e-05	2.62585e-05	2.63663e-05	1.45595e-07	0.00477454	2.64245e-05	2.64111e-05	2.64915e-05	1.46418e-07	0.00478608	2.6426e-05	2.65025e-05	2.64975e-05	1.46434e-07	0.00472762	2.63449e-05	2.62445e-05	2.62216e-05	1.45985e-07	0.00473847	2.6169e-05	2.61795e-05	2.61927e-05	1.4463e-07	2.63727e-05	2.62887e-05	1.45684e-07	2.62557e-05	2.62592e-05	1.45115e-07	1.45656e-07	1.45281e-07	1.458e-07	8.05056e-10	0.0047293	2.61598e-05	2.6122e-05	2.61881e-05	1.44611e-07	2.62939e-05	2.62653e-05	1.45567e-07	2.61539e-05	2.62365e-05	1.45016e-07	1.45081e-07	1.45146e-07	1.45672e-07	8.04425e-10	0.00479529	2.65247e-05	2.64616e-05	2.65232e-05	1.4645e-07	2.65316e-05	2.65711e-05	1.46862e-07	2.6489e-05	2.65845e-05	1.46854e-07	1.46378e-07	1.46822e-07	1.46965e-07	8.11481e-10	0.00473986	2.6205e-05	2.63809e-05	2.63474e-05	1.46006e-07	2.62768e-05	2.63149e-05	1.45442e-07	2.62166e-05	2.631e-05	1.45355e-07	1.45934e-07	1.46374e-07	1.45995e-07	8.09022e-10	0.00474516	2.62021e-05	2.64449e-05	2.63189e-05	1.46017e-07	2.63129e-05	2.63205e-05	1.45461e-07	2.63001e-05	2.62948e-05	1.45328e-07	1.4644e-07	1.46409e-07	1.45839e-07	8.09129e-10	0.00475848	2.63018e-05	2.62693e-05	2.63019e-05	1.45231e-07	2.64953e-05	2.6447e-05	1.46559e-07	2.63559e-05	2.63945e-05	1.45867e-07	1.46211e-07	1.46028e-07	1.46549e-07	8.09205e-10	2.63667e-05	2.63828e-05	1.4582e-07	2.63535e-05	2.6407e-05	1.45873e-07	1.45637e-07	1.45844e-07	1.45987e-07	8.06084e-10	2.63339e-05	2.63877e-05	1.4578e-07	2.62897e-05	2.63923e-05	1.45759e-07	1.45296e-07	1.45815e-07	1.45887e-07	8.05571e-10	1.46598e-07	1.46815e-07	1.46443e-07	8.11485e-10	1.46362e-07	1.46885e-07	1.46423e-07	8.11423e-10	1.45792e-07	1.46235e-07	1.46253e-07	8.08241e-10	8.08819e-10	8.11246e-10	8.09165e-10	8.12033e-10	4.48386e-12	0.442437	0.0329126	0.0330237	0.032925	0.032964	0.0329102	0.0329727	0.0328987	0.0328958	0.033172	0.0328897	0.0328782	0.0330413	0.0328907	0.0330156	0.0329572	0.00245502	0.00245084	0.00244622	0.00245535	0.00245625	0.00245089	0.00246568	0.00246576	0.00245982	0.00244637	0.00245401	0.00245879	0.00245712	0.00245148	0.00244732	0.00246561	0.00245586	0.00244746	0.00245688	0.00244987	0.00245312	0.00246559	0.0024554	0.00244957	0.00245298	0.000182572	0.00018328	0.00018276	0.000182339	0.000183267	0.000182506	0.000183275	0.000182832	0.000183274	0.000182612	1.36227e-05	-2.08216	#N/A	#N/A	#N/A	#N/A	#N/A	-2.08216	#N/A	#N/A	#N/A	#N/A	#N/A	-2.08216	#N/A	#N/A	#N/A	#N/A	#N/A	-2.08216	#N/A	#N/A	#N/A	#N/A	#N/A	-2.08216	#N/A	#N/A	#N/A	#N/A	#N/A	1	0.850776	1	0.442437	0.0961732
		ENSMUSG00000075166	0.851589	0.00470528	0.00470501	0.00473569	0.00470488	0.00470519	0.00470495	2.59965e-05	0.00472223	2.61665e-05	0.00472258	2.6165e-05	0.00470521	2.59958e-05	0.00470484	2.59944e-05	0.00471649	2.61642e-05	0.00470501	2.59961e-05	0.00472452	2.61656e-05	0.00470542	2.59976e-05	0.00470396	2.59953e-05	0.00471709	2.60941e-05	2.60909e-05	2.61643e-05	1.44572e-07	0.00470496	2.59956e-05	2.59962e-05	2.5994e-05	1.43626e-07	0.00471298	2.60605e-05	2.6166e-05	2.60902e-05	1.44567e-07	0.00471349	2.60585e-05	2.61638e-05	2.60918e-05	1.44559e-07	0.00471912	2.61032e-05	2.61647e-05	2.60931e-05	1.44566e-07	0.00471911	2.61049e-05	2.61676e-05	2.60913e-05	1.44575e-07	0.00470511	2.59966e-05	2.59975e-05	2.59957e-05	1.43636e-07	0.00470457	2.59908e-05	2.59967e-05	2.59972e-05	1.43632e-07	0.00470419	2.59891e-05	2.59944e-05	2.59951e-05	1.43623e-07	0.00471478	2.61586e-05	2.61023e-05	2.60594e-05	1.44562e-07	0.00471137	2.60439e-05	2.60393e-05	2.60582e-05	1.43983e-07	2.61642e-05	2.60895e-05	1.44565e-07	2.60937e-05	2.60617e-05	1.44167e-07	1.44569e-07	1.44152e-07	1.44555e-07	7.98745e-10	0.004716	2.60751e-05	2.60736e-05	2.61025e-05	1.44231e-07	2.61655e-05	2.60904e-05	1.44571e-07	2.60952e-05	2.60628e-05	1.44175e-07	1.44578e-07	1.44158e-07	1.44562e-07	7.98788e-10	0.00470451	2.59921e-05	2.59927e-05	2.59889e-05	1.43598e-07	2.5995e-05	2.59963e-05	1.43627e-07	2.59964e-05	2.59958e-05	1.43631e-07	1.43632e-07	1.43634e-07	1.43622e-07	7.93563e-10	0.00471266	2.60511e-05	2.61625e-05	2.60845e-05	1.44537e-07	2.60728e-05	2.61044e-05	1.44226e-07	2.60608e-05	2.60401e-05	1.43989e-07	1.44574e-07	1.44572e-07	1.44153e-07	7.98762e-10	0.00471284	2.6049e-05	2.61599e-05	2.60862e-05	1.44528e-07	2.60725e-05	2.61019e-05	1.44216e-07	2.60586e-05	2.60429e-05	1.43977e-07	1.44558e-07	1.4456e-07	1.44162e-07	7.98714e-10	0.00471138	2.60405e-05	2.60376e-05	2.60488e-05	1.43932e-07	2.61618e-05	2.60855e-05	1.44544e-07	2.60901e-05	2.6056e-05	1.44137e-07	1.4455e-07	1.44119e-07	1.44524e-07	7.98574e-10	2.60556e-05	2.60746e-05	1.44062e-07	2.60722e-05	2.61025e-05	1.44224e-07	1.44055e-07	1.44228e-07	1.44213e-07	7.96857e-10	2.60591e-05	2.60392e-05	1.43985e-07	2.60445e-05	2.60312e-05	1.43898e-07	1.43986e-07	1.43872e-07	1.43976e-07	7.95534e-10	1.44562e-07	1.44568e-07	1.44149e-07	7.9874e-10	1.44571e-07	1.44562e-07	1.4415e-07	7.98749e-10	1.44174e-07	1.44173e-07	1.43995e-07	7.96551e-10	7.98785e-10	7.98772e-10	7.96465e-10	7.98692e-10	4.41322e-12	0.442461	0.0329415	0.0329044	0.0329912	0.0329589	0.0329796	0.032896	0.0329063	0.0330504	0.0330043	0.0328894	0.0328862	0.0331556	0.0329024	0.0328917	0.0329763	0.00245133	0.0024541	0.00244856	0.00245206	0.00244582	0.00245661	0.00246444	0.00245315	0.00246439	0.00244855	0.00245312	0.00244577	0.00245117	0.00245486	0.00245882	0.00245598	0.00246442	0.00245478	0.0024644	0.00245417	0.00244977	0.00245534	0.00244973	0.00245801	0.00245381	0.000182462	0.000183176	0.000182415	0.000182762	0.000183179	0.000182702	0.000182549	0.000183176	0.000182499	0.000183176	1.36153e-05	-2.39503	#N/A	#N/A	#N/A	#N/A	#N/A	-2.39503	#N/A	#N/A	#N/A	#N/A	#N/A	-2.39503	#N/A	#N/A	#N/A	#N/A	#N/A	-2.39503	#N/A	#N/A	#N/A	#N/A	#N/A	-2.39503	#N/A	#N/A	#N/A	#N/A	#N/A	1	0.851589	1	0.442461	0.0767806
		ENSMUSG00000075165	0.851493	0.00471884	0.00470451	0.00473308	0.00470445	0.0047044	0.00471036	2.60713e-05	0.00473385	2.62314e-05	0.00472262	2.61501e-05	0.0047129	2.6071e-05	0.00470432	2.59922e-05	0.00471865	2.61498e-05	0.00470441	2.59919e-05	0.004718	2.61497e-05	0.00471081	2.6071e-05	0.00470447	2.59916e-05	0.00472537	2.61722e-05	2.61539e-05	2.61842e-05	1.44925e-07	0.0047095	2.60705e-05	2.60388e-05	2.60242e-05	1.4404e-07	0.00472429	2.61496e-05	2.61969e-05	2.61538e-05	1.44924e-07	0.00471596	2.60705e-05	2.61493e-05	2.60922e-05	1.44477e-07	0.00471554	2.60669e-05	2.61497e-05	2.60919e-05	1.44476e-07	0.00472278	2.61476e-05	2.61858e-05	2.61539e-05	1.44925e-07	0.00470815	2.60711e-05	2.60271e-05	2.60241e-05	1.44041e-07	0.00470996	2.60711e-05	2.60268e-05	2.60383e-05	1.44039e-07	0.00470435	2.59923e-05	2.59916e-05	2.59908e-05	1.43604e-07	0.00471298	2.61499e-05	2.60666e-05	2.607e-05	1.44475e-07	0.00472038	2.61347e-05	2.61014e-05	2.61031e-05	1.44474e-07	2.61786e-05	2.61535e-05	1.44923e-07	2.6139e-05	2.61071e-05	1.44598e-07	1.44736e-07	1.44496e-07	1.44664e-07	8.00688e-10	0.00471918	2.61333e-05	2.60929e-05	2.61003e-05	1.44463e-07	2.61714e-05	2.61538e-05	1.44925e-07	2.61275e-05	2.61071e-05	1.44598e-07	1.44674e-07	1.44497e-07	1.44664e-07	8.00693e-10	0.00470816	2.60707e-05	2.60226e-05	2.60244e-05	1.44041e-07	2.60122e-05	2.60383e-05	1.44039e-07	2.60262e-05	2.60195e-05	1.44036e-07	1.43798e-07	1.43862e-07	1.43781e-07	7.95805e-10	0.00471849	2.61185e-05	2.61804e-05	2.61541e-05	1.44925e-07	2.60927e-05	2.61135e-05	1.44461e-07	2.61054e-05	2.61012e-05	1.44473e-07	1.44673e-07	1.44735e-07	1.44497e-07	8.00685e-10	0.00471225	2.60392e-05	2.61495e-05	2.60923e-05	1.44477e-07	2.6053e-05	2.6066e-05	1.44017e-07	2.607e-05	2.60552e-05	1.44037e-07	1.44475e-07	1.44472e-07	1.44156e-07	7.98216e-10	0.00471648	2.61144e-05	2.60694e-05	2.60717e-05	1.44303e-07	2.61709e-05	2.61537e-05	1.44924e-07	2.61227e-05	2.61073e-05	1.44599e-07	1.44646e-07	1.44498e-07	1.44665e-07	8.00694e-10	2.6073e-05	2.60999e-05	1.44383e-07	2.60923e-05	2.6095e-05	1.44459e-07	1.4416e-07	1.44276e-07	1.44201e-07	7.98133e-10	2.60909e-05	2.61011e-05	1.44473e-07	2.60905e-05	2.60796e-05	1.44391e-07	1.44232e-07	1.44208e-07	1.44216e-07	7.98203e-10	1.44594e-07	1.44734e-07	1.44496e-07	8.00686e-10	1.44671e-07	1.44634e-07	1.44495e-07	8.00678e-10	1.44352e-07	1.44415e-07	1.44239e-07	7.98883e-10	7.99309e-10	7.99652e-10	7.98324e-10	7.9925e-10	4.42369e-12	0.442878	0.0329266	0.0329172	0.0329666	0.0329445	0.0329192	0.0329842	0.0329374	0.0329183	0.032951	0.0329181	0.0329657	0.0329295	0.0329269	0.0329187	0.0329268	0.00244723	0.00245201	0.00245019	0.00245009	0.00245172	0.00244882	0.0024492	0.00244921	0.00244718	0.00244764	0.00244778	0.0024467	0.00244744	0.00245114	0.00244996	0.00245106	0.00245042	0.0024517	0.00244882	0.00244729	0.00245167	0.00245167	0.00244918	0.00244811	0.00245028	0.000182258	0.000182046	0.000181932	0.000182255	0.000182255	0.000182118	0.000182186	0.000182105	0.000182232	0.000182231	1.3547e-05	-2.42979	#N/A	#N/A	#N/A	#N/A	#N/A	-2.42979	#N/A	#N/A	#N/A	#N/A	#N/A	-2.42979	#N/A	#N/A	#N/A	#N/A	#N/A	-2.42979	#N/A	#N/A	#N/A	#N/A	#N/A	-2.42979	#N/A	#N/A	#N/A	#N/A	#N/A	1	0.851493	1	0.442878	0.0191433
		ENSMUSG00000075164	0.851738	0.00470564	0.00471159	0.00470603	0.00470568	0.00470573	0.00471078	2.60304e-05	0.00470601	2.59997e-05	0.00470439	2.60326e-05	0.00470565	2.59977e-05	0.00470928	2.60305e-05	0.00470583	2.59998e-05	0.00470967	2.60308e-05	0.00470587	2.60001e-05	0.00470565	2.5998e-05	0.00470569	2.59982e-05	0.00470621	2.59906e-05	2.60325e-05	2.60277e-05	1.43824e-07	0.00470943	2.60177e-05	2.60304e-05	2.60261e-05	1.43812e-07	0.00470587	2.59985e-05	2.59997e-05	2.59997e-05	1.43643e-07	0.00470523	2.60314e-05	2.60198e-05	2.59908e-05	1.43824e-07	0.00470549	2.60316e-05	2.60219e-05	2.59911e-05	1.43826e-07	0.00470587	2.59988e-05	2.59997e-05	2.6e-05	1.43644e-07	0.00470968	2.60197e-05	2.60304e-05	2.60263e-05	1.43814e-07	0.00470565	2.59978e-05	2.59977e-05	2.5998e-05	1.43633e-07	0.00470873	2.60306e-05	2.602e-05	2.60181e-05	1.43815e-07	0.00470578	2.59999e-05	2.59989e-05	2.5999e-05	1.43645e-07	0.00470637	2.59953e-05	2.60317e-05	2.60268e-05	1.43817e-07	2.60205e-05	2.60198e-05	1.43754e-07	2.59907e-05	2.60009e-05	1.43593e-07	1.43824e-07	1.43824e-07	1.43798e-07	7.94594e-10	0.00470656	2.59967e-05	2.60317e-05	2.6027e-05	1.43818e-07	2.60218e-05	2.60218e-05	1.43764e-07	2.59906e-05	2.60011e-05	1.43594e-07	1.43823e-07	1.43826e-07	1.43799e-07	7.94604e-10	0.00470895	2.60146e-05	2.60304e-05	2.60262e-05	1.43813e-07	2.60201e-05	2.60198e-05	1.43754e-07	2.60176e-05	2.60189e-05	1.43744e-07	1.43812e-07	1.43814e-07	1.4379e-07	7.94541e-10	0.0047058	2.59983e-05	2.59997e-05	2.59998e-05	1.43643e-07	2.5999e-05	2.59988e-05	1.43638e-07	2.59986e-05	2.59992e-05	1.43638e-07	1.43643e-07	1.43645e-07	1.43645e-07	7.93605e-10	0.00470583	2.60311e-05	2.60167e-05	2.59909e-05	1.43825e-07	2.59969e-05	2.60189e-05	1.43819e-07	2.60209e-05	2.59957e-05	1.4382e-07	1.43766e-07	1.43756e-07	1.43595e-07	7.94608e-10	0.00470661	2.59986e-05	2.60313e-05	2.60266e-05	1.43815e-07	2.60178e-05	2.60167e-05	1.43736e-07	2.59906e-05	2.60009e-05	1.43593e-07	1.43824e-07	1.43825e-07	1.43798e-07	7.94598e-10	2.60028e-05	2.59967e-05	1.43626e-07	2.6019e-05	2.60196e-05	1.43748e-07	1.4382e-07	1.43819e-07	1.43794e-07	7.94566e-10	2.60208e-05	2.6021e-05	1.43758e-07	2.59953e-05	2.6002e-05	1.4362e-07	1.43817e-07	1.43821e-07	1.43794e-07	7.94567e-10	1.43765e-07	1.43765e-07	1.43765e-07	7.94269e-10	1.43753e-07	1.43759e-07	1.43756e-07	7.94217e-10	1.43593e-07	1.43595e-07	1.43651e-07	7.93328e-10	7.94594e-10	7.94605e-10	7.94607e-10	7.94463e-10	4.39002e-12	0.442933	0.0329275	0.0329686	0.0329211	0.0329301	0.0329367	0.0329271	0.0329484	0.0329383	0.0329309	0.0329305	0.0329341	0.0329215	0.0329432	0.0329303	0.0329237	0.00245051	0.00244743	0.00244902	0.00245053	0.00245054	0.00244828	0.00244771	0.00245052	0.0024505	0.00244863	0.00244767	0.00245053	0.00245051	0.00244769	0.00244863	0.00244772	0.00244703	0.00244816	0.00244815	0.00244815	0.00244864	0.00244773	0.00244903	0.00244901	0.00244796	0.000182145	0.000182144	0.000182144	0.000182004	0.000181936	0.000182033	0.000182146	0.000182144	0.000182145	0.000181969	1.35386e-05	-2.39503	#N/A	#N/A	#N/A	#N/A	#N/A	-2.39503	#N/A	#N/A	#N/A	#N/A	#N/A	-2.39503	#N/A	#N/A	#N/A	#N/A	#N/A	-2.39503	#N/A	#N/A	#N/A	#N/A	#N/A	-2.39503	#N/A	#N/A	#N/A	#N/A	#N/A	1	0.851738	1	0.442933	0.00915132
		ENSMUSG00000075161	0.815079	0.00544821	0.00521579	0.00445537	0.00682712	0.00619371	0.00621619	3.48217e-05	0.0050431	2.99116e-05	0.00494418	2.85127e-05	0.00793714	4.53375e-05	0.00724252	4.37726e-05	0.0059509	3.73212e-05	0.00548124	3.9645e-05	0.00470924	3.39742e-05	0.00517918	4.15552e-05	0.00495742	5.17412e-05	0.00578619	3.32205e-05	3.22491e-05	3.41362e-05	1.91242e-07	0.008688	4.82308e-05	5.08161e-05	5.1987e-05	2.90301e-07	0.00702076	3.99333e-05	4.35717e-05	4.18538e-05	2.48902e-07	0.00666307	3.81164e-05	3.96348e-05	4.14002e-05	2.39303e-07	0.0047583	3.01445e-05	2.9901e-05	3.77176e-05	2.1752e-07	0.00466229	3.14264e-05	2.84058e-05	3.85648e-05	2.28976e-07	0.00566325	3.65157e-05	3.31438e-05	4.74005e-05	2.65732e-07	0.00563257	3.31093e-05	4.36728e-05	6.04939e-05	3.44781e-07	0.00567364	3.17397e-05	4.5877e-05	5.50052e-05	3.31835e-07	0.00468242	2.71014e-05	3.94477e-05	4.53491e-05	2.83789e-07	0.00792233	4.47106e-05	4.49443e-05	4.56871e-05	2.55535e-07	4.77453e-05	4.45921e-05	2.65151e-07	4.83929e-05	4.8147e-05	2.76271e-07	2.79027e-07	2.68117e-07	2.85437e-07	1.59412e-09	0.00513511	3.17585e-05	2.98207e-05	3.58649e-05	2.00908e-07	3.10212e-05	3.38133e-05	2.00092e-07	3.15327e-05	4.42577e-05	2.54435e-07	1.81803e-07	2.46736e-07	2.61242e-07	1.46475e-09	0.00653225	3.77879e-05	3.60402e-05	3.78074e-05	2.11717e-07	4.77026e-05	5.32084e-05	3.03555e-07	4.62882e-05	6.62574e-05	3.67655e-07	2.8001e-07	3.87472e-07	3.95256e-07	2.20862e-09	0.00529248	3.13095e-05	3.08661e-05	3.06456e-05	1.81808e-07	3.90727e-05	4.57941e-05	2.61525e-07	3.81528e-05	5.36808e-05	3.05394e-07	2.39487e-07	3.33205e-07	3.19062e-07	1.89905e-09	0.00529281	2.99735e-05	3.09926e-05	3.00799e-05	1.73525e-07	3.98569e-05	4.18434e-05	2.53005e-07	3.98823e-05	5.0786e-05	2.90597e-07	2.50297e-07	3.02075e-07	3.14915e-07	1.82032e-09	0.00608126	3.53632e-05	3.38651e-05	3.57533e-05	2.00183e-07	3.58038e-05	3.49678e-05	2.07379e-07	3.42596e-05	3.51765e-05	2.0195e-07	1.97528e-07	1.9606e-07	2.07649e-07	1.16294e-09	4.30214e-05	4.62844e-05	2.64267e-07	4.14445e-05	5.0122e-05	2.78176e-07	2.50401e-07	2.93273e-07	2.99965e-07	1.67505e-09	4.16289e-05	4.70028e-05	2.66725e-07	4.26966e-05	6.05991e-05	3.42049e-07	2.44388e-07	3.43818e-07	3.49334e-07	1.95531e-09	2.61287e-07	2.91535e-07	2.80354e-07	1.66333e-09	2.54163e-07	3.65383e-07	3.40757e-07	2.02837e-09	2.65713e-07	3.70263e-07	3.67109e-07	2.10901e-09	1.53557e-09	2.13497e-09	2.04483e-09	2.17752e-09	1.21696e-11	0.398062	0.0296566	0.0441974	0.0292294	0.0328465	0.0419928	0.0295619	0.0425665	0.0311129	0.0323527	0.0305987	0.0454217	0.0333525	0.030172	0.0335361	0.0376181	0.0034578	0.00218097	0.00352132	0.00346003	0.00388338	0.00244292	0.00249607	0.00335713	0.00329483	0.00227436	0.00280546	0.00327826	0.00364127	0.00240216	0.00227344	0.00247855	0.00277161	0.0034714	0.00313779	0.00332642	0.00242062	0.00281309	0.0031698	0.00337471	0.00341307	0.000286373	0.000258423	0.000274124	0.000178586	0.000207501	0.000264566	0.000257621	0.000274511	0.000291842	0.000260894	2.15219e-05	-2.0474	#N/A	#N/A	#N/A	#N/A	#N/A	-2.0474	#N/A	#N/A	#N/A	#N/A	#N/A	-2.0474	#N/A	#N/A	#N/A	#N/A	#N/A	-2.0474	#N/A	#N/A	#N/A	#N/A	#N/A	-2.0474	#N/A	#N/A	#N/A	#N/A	#N/A	1	0.815079	1	0.398062	0.0510478
		ENSMUSG00000075160	0.85142	0.00471185	0.00471265	0.00470441	0.00474166	0.00474822	0.00471381	2.60801e-05	0.00470506	2.60343e-05	0.0047022	2.60392e-05	0.00471673	2.62448e-05	0.00471058	2.6245e-05	0.0047341	2.61986e-05	0.00474869	2.62817e-05	0.00472068	2.62355e-05	0.00471757	2.62793e-05	0.00472366	2.64475e-05	0.00470464	2.60224e-05	2.60428e-05	2.60446e-05	1.44101e-07	0.00470483	2.60701e-05	2.61075e-05	2.62552e-05	1.45263e-07	0.00471874	2.62008e-05	2.6062e-05	2.62044e-05	1.45005e-07	0.00471202	2.62034e-05	2.60275e-05	2.61869e-05	1.45009e-07	0.0047254	2.61293e-05	2.62384e-05	2.62233e-05	1.45216e-07	0.00470775	2.61256e-05	2.60657e-05	2.62402e-05	1.452e-07	0.00472819	2.62805e-05	2.61119e-05	2.62891e-05	1.45457e-07	0.00470488	2.61444e-05	2.62748e-05	2.63063e-05	1.46398e-07	0.00471986	2.61456e-05	2.64474e-05	2.62713e-05	1.46387e-07	0.00472085	2.60996e-05	2.62917e-05	2.64036e-05	1.46127e-07	0.00470637	2.60777e-05	2.61187e-05	2.62104e-05	1.45021e-07	2.59958e-05	2.60317e-05	1.44044e-07	2.60495e-05	2.62029e-05	1.44943e-07	1.44256e-07	1.45041e-07	1.45061e-07	8.02599e-10	0.00471493	2.61513e-05	2.60577e-05	2.61357e-05	1.44606e-07	2.61242e-05	2.62422e-05	1.45208e-07	2.6054e-05	2.62375e-05	1.45134e-07	1.44275e-07	1.45242e-07	1.45251e-07	8.03688e-10	0.00470693	2.61216e-05	2.60418e-05	2.61544e-05	1.44709e-07	2.63338e-05	2.63088e-05	1.46388e-07	2.61008e-05	2.62386e-05	1.45408e-07	1.4543e-07	1.45608e-07	1.46449e-07	8.10306e-10	0.0047065	2.61276e-05	2.59962e-05	2.61049e-05	1.44453e-07	2.62191e-05	2.6153e-05	1.45528e-07	2.62308e-05	2.63171e-05	1.46143e-07	1.4517e-07	1.45353e-07	1.46166e-07	8.08863e-10	0.00471573	2.61301e-05	2.6079e-05	2.60876e-05	1.44462e-07	2.63171e-05	2.61183e-05	1.45525e-07	2.64053e-05	2.62792e-05	1.46145e-07	1.46128e-07	1.45157e-07	1.46062e-07	8.08815e-10	0.00470546	2.60984e-05	2.60509e-05	2.61372e-05	1.44617e-07	2.60074e-05	2.60832e-05	1.4433e-07	2.5984e-05	2.61027e-05	1.44389e-07	1.43891e-07	1.44491e-07	1.44506e-07	7.99547e-10	2.62594e-05	2.61792e-05	1.45666e-07	2.60463e-05	2.60861e-05	1.44553e-07	1.45123e-07	1.44759e-07	1.45582e-07	8.0549e-10	2.62897e-05	2.63199e-05	1.46144e-07	2.61081e-05	2.62473e-05	1.45449e-07	1.45188e-07	1.45668e-07	1.46189e-07	8.08902e-10	1.45495e-07	1.45369e-07	1.46161e-07	8.08818e-10	1.44213e-07	1.44977e-07	1.45187e-07	8.03411e-10	1.45109e-07	1.45284e-07	1.46155e-07	8.08516e-10	8.03516e-10	8.04546e-10	8.09028e-10	8.09132e-10	4.47703e-12	0.442369	0.033033	0.0328969	0.0330817	0.0329082	0.0329236	0.0328787	0.0331117	0.033083	0.0328796	0.0329322	0.0329066	0.0329975	0.0328835	0.0329952	0.032881	0.00245536	0.00246515	0.00246476	0.0024637	0.00244599	0.00246082	0.00245831	0.00244653	0.0024591	0.0024556	0.00245657	0.00245237	0.00244506	0.00245914	0.00246522	0.00246102	0.00245949	0.00245898	0.00245269	0.00244821	0.00244562	0.00244385	0.00246125	0.00246351	0.00244643	0.000183394	0.000182916	0.000182585	0.000183369	0.000183233	0.000183241	0.000183131	0.000183303	0.000181845	0.000182814	1.36345e-05	-2.29074	#N/A	#N/A	#N/A	#N/A	#N/A	-2.29074	#N/A	#N/A	#N/A	#N/A	#N/A	-2.29074	#N/A	#N/A	#N/A	#N/A	#N/A	-2.29074	#N/A	#N/A	#N/A	#N/A	#N/A	-2.29074	#N/A	#N/A	#N/A	#N/A	#N/A	1	0.85142	1	0.442369	0.0353378
		ENSMUSG00000081610	0.851684	0.00470542	0.00470537	0.00470572	0.00471856	0.00470541	0.00470546	2.59964e-05	0.00470571	2.59984e-05	0.00470561	2.59981e-05	0.00471541	2.60692e-05	0.00471097	2.60692e-05	0.00471177	2.60706e-05	0.00470543	2.59964e-05	0.00470556	2.59983e-05	0.00470535	2.59966e-05	0.00471285	2.60693e-05	0.00470568	2.59977e-05	2.5998e-05	2.59986e-05	1.43635e-07	0.00471121	2.60272e-05	2.60517e-05	2.60694e-05	1.44027e-07	0.00471185	2.60317e-05	2.60533e-05	2.60703e-05	1.44036e-07	0.00470879	2.60315e-05	2.6029e-05	2.60702e-05	1.44035e-07	0.00470557	2.59972e-05	2.59984e-05	2.59977e-05	1.43635e-07	0.00470556	2.59975e-05	2.5998e-05	2.59982e-05	1.43637e-07	0.00470543	2.59968e-05	2.59961e-05	2.59969e-05	1.43626e-07	0.00471238	2.60376e-05	2.60691e-05	2.60519e-05	1.44028e-07	0.00470958	2.60376e-05	2.60694e-05	2.60273e-05	1.44028e-07	0.00471015	2.60392e-05	2.60699e-05	2.60318e-05	1.44036e-07	0.00470957	2.60152e-05	2.6032e-05	2.6032e-05	1.43819e-07	2.60303e-05	2.60289e-05	1.43806e-07	2.60528e-05	2.60703e-05	1.44033e-07	1.4394e-07	1.44034e-07	1.44037e-07	7.95769e-10	0.0047056	2.59975e-05	2.59972e-05	2.59977e-05	1.4363e-07	2.59984e-05	2.59984e-05	1.43637e-07	2.59974e-05	2.59981e-05	1.43633e-07	1.43633e-07	1.43635e-07	1.43638e-07	7.93561e-10	0.00471001	2.60195e-05	2.60349e-05	2.60379e-05	1.43852e-07	2.60694e-05	2.6052e-05	1.44029e-07	2.6027e-05	2.60286e-05	1.43796e-07	1.44027e-07	1.43931e-07	1.4403e-07	7.95729e-10	0.00471049	2.60226e-05	2.60366e-05	2.6039e-05	1.43861e-07	2.60698e-05	2.60526e-05	1.44032e-07	2.60314e-05	2.60322e-05	1.43821e-07	1.44035e-07	1.4394e-07	1.44035e-07	7.95774e-10	0.00470832	2.60226e-05	2.60214e-05	2.60387e-05	1.43861e-07	2.607e-05	2.60282e-05	1.44031e-07	2.60318e-05	2.60153e-05	1.4382e-07	1.44036e-07	1.43806e-07	1.44034e-07	7.95773e-10	0.00470897	2.60125e-05	2.60245e-05	2.6023e-05	1.4377e-07	2.60237e-05	2.60212e-05	1.43763e-07	2.60361e-05	2.60389e-05	1.43859e-07	1.43847e-07	1.4386e-07	1.43863e-07	7.94806e-10	2.607e-05	2.60526e-05	1.44032e-07	2.60281e-05	2.60295e-05	1.43801e-07	1.44031e-07	1.43935e-07	1.44033e-07	7.95748e-10	2.60318e-05	2.60323e-05	1.43821e-07	2.60149e-05	2.60196e-05	1.4373e-07	1.43818e-07	1.43822e-07	1.43822e-07	7.94579e-10	1.44036e-07	1.43941e-07	1.44035e-07	7.95776e-10	1.43804e-07	1.43813e-07	1.43806e-07	7.94502e-10	1.44032e-07	1.43938e-07	1.44034e-07	7.95761e-10	7.95765e-10	7.95242e-10	7.95764e-10	7.95782e-10	4.3965e-12	0.443013	0.0329336	0.0329266	0.032927	0.0329361	0.0329324	0.0329332	0.0329233	0.032922	0.0329372	0.0329357	0.032931	0.0329274	0.0329268	0.0329365	0.0329296	0.00244783	0.00244788	0.00244771	0.00244716	0.00244773	0.0024481	0.00244817	0.00244812	0.00244707	0.00244807	0.00244813	0.00244809	0.00244743	0.00244811	0.00244706	0.00244819	0.00244747	0.00244773	0.00244811	0.00244808	0.00244812	0.00244819	0.00244811	0.00244707	0.00244812	0.000181937	0.000181965	0.000181963	0.000181965	0.000181971	0.000181965	0.000181966	0.000181888	0.000181967	0.000181966	1.35253e-05	-2.39503	#N/A	#N/A	#N/A	#N/A	#N/A	-2.39503	#N/A	#N/A	#N/A	#N/A	#N/A	-2.39503	#N/A	#N/A	#N/A	#N/A	#N/A	-2.39503	#N/A	#N/A	#N/A	#N/A	#N/A	-2.39503	#N/A	#N/A	#N/A	#N/A	#N/A	1	0.851684	1	0.443013	0.00856719
		ENSMUSG00000081041	0.851475	0.00470402	0.00476579	0.00470498	0.00470409	0.00470425	0.00473105	2.63295e-05	0.00470505	2.5993e-05	0.00473772	2.63324e-05	0.00470399	2.5988e-05	0.00472989	2.63299e-05	0.00470446	2.59933e-05	0.00473257	2.63302e-05	0.00470461	2.59942e-05	0.00470401	2.59889e-05	0.00470413	2.59893e-05	0.00472327	2.61742e-05	2.63322e-05	2.61414e-05	1.45479e-07	0.00471767	2.6131e-05	2.63295e-05	2.61379e-05	1.45464e-07	0.00470461	2.59901e-05	2.59928e-05	2.59937e-05	1.43602e-07	0.00472294	2.6331e-05	2.61353e-05	2.61746e-05	1.4548e-07	0.00472483	2.63313e-05	2.61498e-05	2.61751e-05	1.45483e-07	0.00470467	2.59909e-05	2.59929e-05	2.59946e-05	1.43607e-07	0.00471971	2.6146e-05	2.63295e-05	2.61384e-05	1.45466e-07	0.00470398	2.59883e-05	2.59879e-05	2.59888e-05	1.43579e-07	0.00471975	2.63299e-05	2.61458e-05	2.61318e-05	1.45468e-07	0.00470435	2.59936e-05	2.59912e-05	2.59913e-05	1.43609e-07	0.00471547	2.60925e-05	2.63311e-05	2.61398e-05	1.45471e-07	2.6068e-05	2.61356e-05	1.44389e-07	2.61741e-05	2.60948e-05	1.44605e-07	1.45479e-07	1.45479e-07	1.44425e-07	8.03736e-10	0.00471698	2.61031e-05	2.63312e-05	2.61398e-05	1.45472e-07	2.60791e-05	2.615e-05	1.4447e-07	2.61742e-05	2.60954e-05	1.44608e-07	1.45479e-07	1.45481e-07	1.44428e-07	8.03748e-10	0.00471288	2.60751e-05	2.63295e-05	2.61381e-05	1.45465e-07	2.60748e-05	2.61457e-05	1.44448e-07	2.61308e-05	2.60644e-05	1.44369e-07	1.45464e-07	1.45467e-07	1.44408e-07	8.03668e-10	0.00470442	2.59895e-05	2.59927e-05	2.5994e-05	1.43603e-07	2.59916e-05	2.59907e-05	1.4359e-07	2.599e-05	2.59922e-05	1.43591e-07	1.43601e-07	1.43606e-07	1.43611e-07	7.93377e-10	0.00471703	2.63306e-05	2.60795e-05	2.61747e-05	1.45481e-07	2.61031e-05	2.61335e-05	1.45474e-07	2.61473e-05	2.60934e-05	1.45475e-07	1.44469e-07	1.44393e-07	1.4461e-07	8.03757e-10	0.00471212	2.606e-05	2.63306e-05	2.61392e-05	1.45469e-07	2.60417e-05	2.608e-05	1.44081e-07	2.61741e-05	2.6095e-05	1.44606e-07	1.45478e-07	1.45479e-07	1.44426e-07	8.03738e-10	2.60598e-05	2.61029e-05	1.44211e-07	2.61338e-05	2.60661e-05	1.44379e-07	1.45474e-07	1.45472e-07	1.44416e-07	8.037e-10	2.60767e-05	2.6148e-05	1.44456e-07	2.60923e-05	2.60522e-05	1.44157e-07	1.45471e-07	1.45475e-07	1.44419e-07	8.03704e-10	1.44079e-07	1.44468e-07	1.4447e-07	7.98149e-10	1.44387e-07	1.44022e-07	1.44395e-07	7.97723e-10	1.44605e-07	1.44608e-07	1.4417e-07	7.9892e-10	8.03736e-10	8.03747e-10	8.03749e-10	7.97928e-10	4.44051e-12	0.442572	0.0329137	0.0331139	0.0328969	0.0329225	0.0329737	0.0329218	0.0330013	0.0329536	0.0329517	0.0329338	0.0329447	0.0329088	0.0329857	0.0329313	0.0329045	0.0024613	0.002447	0.00245295	0.00246133	0.00246136	0.00244942	0.00244921	0.00246132	0.00246124	0.00245178	0.00244771	0.00246133	0.0024613	0.00244791	0.00245175	0.00244926	0.00244608	0.00245091	0.00245085	0.00245089	0.00245179	0.00244927	0.00245296	0.00245291	0.00244872	0.000182948	0.000182943	0.000182945	0.000182237	0.000182048	0.000182323	0.000182948	0.000182944	0.000182947	0.000182171	1.35981e-05	-2.36026	#N/A	#N/A	#N/A	#N/A	#N/A	-2.36026	#N/A	#N/A	#N/A	#N/A	#N/A	-2.36026	#N/A	#N/A	#N/A	#N/A	#N/A	-2.36026	#N/A	#N/A	#N/A	#N/A	#N/A	-2.36026	#N/A	#N/A	#N/A	#N/A	#N/A	1	0.851475	1	0.442572	0.0699519
		ENSMUSG00000044487	0.85169	0.00470531	0.00470536	0.00472453	0.00470538	0.00470545	0.00470548	2.59956e-05	0.00471112	2.61018e-05	0.00471875	2.6102e-05	0.00470531	2.59957e-05	0.00470548	2.5996e-05	0.00471142	2.61021e-05	0.00470545	2.59964e-05	0.00471349	2.61023e-05	0.00470531	2.59961e-05	0.00470539	2.59965e-05	0.00471155	2.60698e-05	2.60278e-05	2.61025e-05	1.44206e-07	0.0047055	2.59963e-05	2.59956e-05	2.59966e-05	1.43619e-07	0.00470649	2.60293e-05	2.61018e-05	2.60281e-05	1.44207e-07	0.00471169	2.60294e-05	2.61025e-05	2.60702e-05	1.44208e-07	0.0047131	2.60409e-05	2.61023e-05	2.60704e-05	1.4421e-07	0.00470804	2.60409e-05	2.61018e-05	2.60283e-05	1.44208e-07	0.00470545	2.59961e-05	2.59956e-05	2.5997e-05	1.43621e-07	0.0047053	2.59957e-05	2.59957e-05	2.59961e-05	1.43622e-07	0.00470548	2.5996e-05	2.59965e-05	2.59971e-05	1.43624e-07	0.00470834	2.61021e-05	2.60408e-05	2.60298e-05	1.4421e-07	0.00470796	2.60308e-05	2.60021e-05	2.60301e-05	1.43805e-07	2.61025e-05	2.60285e-05	1.44209e-07	2.60699e-05	2.60304e-05	1.44031e-07	1.44207e-07	1.43799e-07	1.44211e-07	7.96712e-10	0.00470909	2.60387e-05	2.60108e-05	2.60415e-05	1.43869e-07	2.61023e-05	2.60282e-05	1.44208e-07	2.60699e-05	2.60306e-05	1.44032e-07	1.44207e-07	1.438e-07	1.44212e-07	7.96719e-10	0.00470546	2.59962e-05	2.59955e-05	2.59967e-05	1.4362e-07	2.59965e-05	2.59961e-05	1.43622e-07	2.59963e-05	2.59971e-05	1.43625e-07	1.43619e-07	1.43622e-07	1.43627e-07	7.93474e-10	0.00470538	2.60123e-05	2.61017e-05	2.60282e-05	1.44207e-07	2.60108e-05	2.60407e-05	1.43869e-07	2.60291e-05	2.60026e-05	1.43807e-07	1.44207e-07	1.44208e-07	1.43802e-07	7.96721e-10	0.00470927	2.60123e-05	2.61025e-05	2.60702e-05	1.44208e-07	2.60388e-05	2.60414e-05	1.43869e-07	2.60299e-05	2.60313e-05	1.43808e-07	1.4421e-07	1.44212e-07	1.44034e-07	7.96729e-10	0.00470676	2.60175e-05	2.5996e-05	2.6013e-05	1.43711e-07	2.61023e-05	2.60285e-05	1.44209e-07	2.60698e-05	2.60305e-05	1.44031e-07	1.44206e-07	1.43799e-07	1.44211e-07	7.96711e-10	2.60167e-05	2.60386e-05	1.43858e-07	2.60114e-05	2.60416e-05	1.43872e-07	1.43703e-07	1.43869e-07	1.43873e-07	7.94841e-10	2.60299e-05	2.60026e-05	1.43808e-07	2.60307e-05	2.60107e-05	1.43816e-07	1.43804e-07	1.43658e-07	1.43812e-07	7.94498e-10	1.4421e-07	1.44208e-07	1.43801e-07	7.96721e-10	1.44209e-07	1.44212e-07	1.43804e-07	7.96734e-10	1.44031e-07	1.44032e-07	1.43814e-07	7.95749e-10	7.96712e-10	7.96719e-10	7.9447e-10	7.96742e-10	4.40171e-12	0.442865	0.0329265	0.0329137	0.0329929	0.0329314	0.0329243	0.0329403	0.032966	0.0329469	0.0329303	0.0329303	0.032939	0.0329529	0.0329141	0.0329319	0.0329193	0.00244722	0.00245232	0.00245033	0.00245236	0.00244845	0.00244891	0.00244936	0.00244768	0.00244935	0.00244766	0.00244777	0.00244769	0.00244649	0.00245235	0.00245233	0.00245233	0.00245232	0.00245235	0.00244937	0.00244768	0.00244842	0.00244841	0.00245034	0.0024503	0.00244831	0.000182281	0.000182058	0.000181933	0.00018228	0.000182279	0.000182129	0.000182282	0.00018228	0.00018199	0.000182281	1.35488e-05	-2.39503	#N/A	#N/A	#N/A	#N/A	#N/A	-2.39503	#N/A	#N/A	#N/A	#N/A	#N/A	-2.39503	#N/A	#N/A	#N/A	#N/A	#N/A	-2.39503	#N/A	#N/A	#N/A	#N/A	#N/A	-2.39503	#N/A	#N/A	#N/A	#N/A	#N/A	1	0.85169	1	0.442865	0.0224879
		ENSMUSG00000081853	0.85174	0.00470589	0.00470572	0.00470593	0.00470563	0.00471495	0.00470578	2.59992e-05	0.00470593	2.60004e-05	0.00470587	2.59995e-05	0.0047058	2.59988e-05	0.00470571	2.59978e-05	0.00470568	2.5999e-05	0.00471247	2.60493e-05	0.00470845	2.60505e-05	0.00470817	2.60506e-05	0.00470742	2.60486e-05	0.00470587	2.60001e-05	2.59994e-05	2.59998e-05	1.43648e-07	0.00470579	2.59992e-05	2.59988e-05	2.59981e-05	1.43639e-07	0.00470578	2.5999e-05	2.59999e-05	2.5999e-05	1.43645e-07	0.00470575	2.59981e-05	2.59994e-05	2.59987e-05	1.4364e-07	0.00470889	2.60134e-05	2.60365e-05	2.60501e-05	1.43924e-07	0.00470579	2.60146e-05	2.60128e-05	2.60506e-05	1.43932e-07	0.00470857	2.60369e-05	2.6012e-05	2.60497e-05	1.43925e-07	0.00470515	2.6009e-05	2.60115e-05	2.60499e-05	1.43922e-07	0.00470809	2.60076e-05	2.60351e-05	2.60492e-05	1.43914e-07	0.00470544	2.60091e-05	2.60129e-05	2.60487e-05	1.43921e-07	0.00470579	2.59994e-05	2.59986e-05	2.59984e-05	1.4364e-07	2.59998e-05	2.59994e-05	1.43648e-07	2.59996e-05	2.59987e-05	1.43644e-07	1.43645e-07	1.4364e-07	1.43642e-07	7.93616e-10	0.00470673	2.6017e-05	2.59988e-05	2.60137e-05	1.43727e-07	2.60149e-05	2.60365e-05	1.43855e-07	2.60127e-05	2.60501e-05	1.4393e-07	1.43717e-07	1.43925e-07	1.43927e-07	7.95198e-10	0.00470619	2.60127e-05	2.59951e-05	2.60081e-05	1.43694e-07	2.60137e-05	2.60363e-05	1.43847e-07	2.60119e-05	2.60497e-05	1.43925e-07	1.43709e-07	1.43921e-07	1.43916e-07	7.95141e-10	0.00470415	2.59979e-05	2.59964e-05	2.60094e-05	1.43703e-07	2.59984e-05	2.6014e-05	1.43723e-07	2.60116e-05	2.60495e-05	1.43922e-07	1.43714e-07	1.43928e-07	1.43921e-07	7.95179e-10	0.00470645	2.59967e-05	2.60126e-05	2.60086e-05	1.43695e-07	2.60154e-05	2.60133e-05	1.43717e-07	2.60352e-05	2.60492e-05	1.43915e-07	1.43845e-07	1.43924e-07	1.43919e-07	7.95137e-10	0.0047052	2.60036e-05	2.59896e-05	2.59971e-05	1.43634e-07	2.6002e-05	2.60127e-05	1.43722e-07	2.5996e-05	2.60088e-05	1.437e-07	1.43625e-07	1.43697e-07	1.43698e-07	7.93931e-10	2.60035e-05	2.60165e-05	1.43737e-07	2.59987e-05	2.60137e-05	1.43726e-07	1.43637e-07	1.43723e-07	1.43718e-07	7.94049e-10	2.60138e-05	2.60358e-05	1.43847e-07	2.6012e-05	2.60496e-05	1.43925e-07	1.4371e-07	1.43919e-07	1.43917e-07	7.95145e-10	1.43726e-07	1.43851e-07	1.43845e-07	7.94758e-10	1.43716e-07	1.43927e-07	1.43924e-07	7.95195e-10	1.43714e-07	1.43926e-07	1.43919e-07	7.95168e-10	7.94001e-10	7.95177e-10	7.95141e-10	7.9515e-10	4.39322e-12	0.442666	0.0329211	0.0329017	0.0329041	0.0329291	0.0329253	0.0329296	0.0329025	0.0329607	0.0329359	0.0329409	0.0329394	0.032985	0.0329934	0.0329566	0.0330704	0.0024473	0.00244759	0.00244831	0.00244562	0.00244836	0.00244994	0.00245174	0.00244808	0.00245173	0.00245236	0.00245808	0.00244964	0.00245806	0.00244841	0.00245231	0.00244961	0.00245806	0.00244834	0.00245174	0.00245809	0.00245235	0.00245809	0.00244957	0.002458	0.00245804	0.000181981	0.000182235	0.000182705	0.000182278	0.000182705	0.000182701	0.000182075	0.000182701	0.000182703	0.000182703	1.358e-05	-2.39503	#N/A	#N/A	#N/A	#N/A	#N/A	-2.39503	#N/A	#N/A	#N/A	#N/A	#N/A	-2.39503	#N/A	#N/A	#N/A	#N/A	#N/A	-2.39503	#N/A	#N/A	#N/A	#N/A	#N/A	-2.39503	#N/A	#N/A	#N/A	#N/A	#N/A	1	0.85174	1	0.442666	0.0239601
		ENSMUSG00000070856	0.851235	0.00470346	0.00470309	0.00470276	0.0047879	0.00470294	0.00470301	2.59867e-05	0.00470299	2.59849e-05	0.00470278	2.59828e-05	0.00474278	2.64543e-05	0.00475438	2.64533e-05	0.00475955	2.64515e-05	0.00470302	2.59838e-05	0.00470287	2.5982e-05	0.00470321	2.59858e-05	0.00474559	2.64525e-05	0.00470275	2.5985e-05	2.59841e-05	2.59824e-05	1.43567e-07	0.00473321	2.62696e-05	2.62035e-05	2.64527e-05	1.46161e-07	0.00473817	2.62978e-05	2.62029e-05	2.6452e-05	1.46151e-07	0.00474583	2.62964e-05	2.62661e-05	2.64519e-05	1.46145e-07	0.00470285	2.59834e-05	2.59824e-05	2.59821e-05	1.43551e-07	0.00470301	2.59855e-05	2.59835e-05	2.59833e-05	1.43562e-07	0.00470301	2.59863e-05	2.59853e-05	2.59833e-05	1.43572e-07	0.00472745	2.62212e-05	2.64537e-05	2.62032e-05	1.46156e-07	0.0047358	2.62195e-05	2.64527e-05	2.62673e-05	1.46151e-07	0.00474014	2.62177e-05	2.6452e-05	2.62958e-05	1.46141e-07	0.00473219	2.62223e-05	2.61781e-05	2.6296e-05	1.45295e-07	2.61496e-05	2.62669e-05	1.45129e-07	2.62025e-05	2.64514e-05	1.46153e-07	1.44769e-07	1.46148e-07	1.46142e-07	8.07487e-10	0.00470284	2.59854e-05	2.59842e-05	2.5983e-05	1.4357e-07	2.59824e-05	2.59837e-05	1.43565e-07	2.59836e-05	2.5982e-05	1.43563e-07	1.43559e-07	1.43558e-07	1.43548e-07	7.93184e-10	0.00472401	2.61673e-05	2.6119e-05	2.6219e-05	1.44873e-07	2.64528e-05	2.62033e-05	1.46158e-07	2.62687e-05	2.61503e-05	1.45136e-07	1.46158e-07	1.44771e-07	1.46148e-07	8.07519e-10	0.00472802	2.6191e-05	2.6118e-05	2.62187e-05	1.44863e-07	2.64525e-05	2.62031e-05	1.46154e-07	2.62969e-05	2.61777e-05	1.45291e-07	1.46148e-07	1.44767e-07	1.46144e-07	8.07463e-10	0.0047341	2.61893e-05	2.61635e-05	2.6218e-05	1.44853e-07	2.6452e-05	2.62668e-05	1.46148e-07	2.6296e-05	2.622e-05	1.45284e-07	1.46142e-07	1.45117e-07	1.46143e-07	8.07434e-10	0.00472515	2.61578e-05	2.6122e-05	2.61889e-05	1.44705e-07	2.60987e-05	2.61645e-05	1.44564e-07	2.61177e-05	2.62176e-05	1.44865e-07	1.44301e-07	1.44859e-07	1.4485e-07	8.00371e-10	2.64518e-05	2.62027e-05	1.46154e-07	2.62673e-05	2.615e-05	1.45133e-07	1.46151e-07	1.4477e-07	1.46145e-07	8.07504e-10	2.62961e-05	2.61779e-05	1.45293e-07	2.62213e-05	2.61446e-05	1.44874e-07	1.4529e-07	1.4463e-07	1.45282e-07	8.02732e-10	1.46142e-07	1.44768e-07	1.46145e-07	8.0747e-10	1.45124e-07	1.44473e-07	1.45121e-07	8.01819e-10	1.4615e-07	1.44765e-07	1.4614e-07	8.07476e-10	8.0747e-10	7.9983e-10	8.0745e-10	8.07414e-10	4.46126e-12	0.442556	0.0329231	0.0328989	0.0329042	0.033111	0.0329369	0.0329456	0.0329127	0.0329554	0.0330034	0.0329869	0.0329764	0.0329306	0.0329216	0.0329541	0.0329115	0.00244818	0.00244877	0.00245107	0.00244638	0.00245113	0.00246108	0.00245306	0.00246114	0.00244957	0.0024519	0.00244943	0.00245191	0.00244705	0.00246108	0.00244954	0.00245308	0.00244769	0.00245108	0.00246109	0.00245188	0.00246114	0.00245311	0.00246107	0.00244954	0.00246111	0.000182186	0.000182931	0.000182248	0.00018293	0.000182333	0.000182929	0.00018293	0.000182073	0.000182935	0.00018293	1.3597e-05	-2.42979	#N/A	#N/A	#N/A	#N/A	#N/A	-2.42979	#N/A	#N/A	#N/A	#N/A	#N/A	-2.42979	#N/A	#N/A	#N/A	#N/A	#N/A	-2.42979	#N/A	#N/A	#N/A	#N/A	#N/A	-2.42979	#N/A	#N/A	#N/A	#N/A	#N/A	1	0.851235	1	0.442556	0.12048
		ENSMUSG00000084043	0.851643	0.00470514	0.00471419	0.00470594	0.0047243	0.00471293	0.00470994	2.60449e-05	0.00470612	2.59994e-05	0.00470458	2.6049e-05	0.00471989	2.61006e-05	0.00471136	2.6152e-05	0.00471461	2.61047e-05	0.00472005	2.60877e-05	0.0047102	2.60424e-05	0.00470645	2.60382e-05	0.00470635	2.61431e-05	0.00470502	2.59919e-05	2.60499e-05	2.60253e-05	1.43916e-07	0.00471196	2.60293e-05	2.61273e-05	2.61287e-05	1.44483e-07	0.00471502	2.60471e-05	2.60804e-05	2.61053e-05	1.44222e-07	0.00470534	2.60975e-05	2.60338e-05	2.60983e-05	1.44504e-07	0.00471214	2.60727e-05	2.60814e-05	2.60347e-05	1.44152e-07	0.00470694	2.6023e-05	2.60066e-05	2.60436e-05	1.43881e-07	0.00471373	2.60775e-05	2.60521e-05	2.60641e-05	1.44131e-07	0.00470666	2.60015e-05	2.61081e-05	2.61196e-05	1.44435e-07	0.0047075	2.60519e-05	2.61836e-05	2.60724e-05	1.44717e-07	0.00470601	2.60059e-05	2.61283e-05	2.60897e-05	1.44457e-07	0.00470751	2.5996e-05	2.60997e-05	2.6074e-05	1.44182e-07	2.60368e-05	2.6035e-05	1.43832e-07	2.60737e-05	2.61006e-05	1.44187e-07	1.44369e-07	1.44507e-07	1.44374e-07	7.98349e-10	0.00470933	2.60337e-05	2.60546e-05	2.60492e-05	1.44048e-07	2.60463e-05	2.60823e-05	1.44096e-07	2.59991e-05	2.60371e-05	1.43838e-07	1.43955e-07	1.44158e-07	1.44021e-07	7.96423e-10	0.00470742	2.6008e-05	2.60537e-05	2.60284e-05	1.43931e-07	2.61494e-05	2.61598e-05	1.44659e-07	2.60364e-05	2.60759e-05	1.44046e-07	1.44524e-07	1.44586e-07	1.44587e-07	7.99532e-10	0.00470661	2.59997e-05	2.60075e-05	2.60068e-05	1.43677e-07	2.61104e-05	2.61044e-05	1.44353e-07	2.60545e-05	2.60926e-05	1.44141e-07	1.44264e-07	1.44328e-07	1.44461e-07	7.98097e-10	0.00470421	2.60498e-05	2.60124e-05	2.59986e-05	1.43953e-07	2.61399e-05	2.60573e-05	1.44635e-07	2.61294e-05	2.6039e-05	1.44417e-07	1.44679e-07	1.4407e-07	1.4442e-07	7.99641e-10	0.00470496	2.59898e-05	2.60531e-05	2.60263e-05	1.43919e-07	2.60117e-05	2.60135e-05	1.43714e-07	2.60004e-05	2.6001e-05	1.43637e-07	1.43963e-07	1.43957e-07	1.43822e-07	7.9531e-10	2.61247e-05	2.61158e-05	1.44417e-07	2.60393e-05	2.60606e-05	1.43962e-07	1.44536e-07	1.44502e-07	1.44506e-07	7.9908e-10	2.60949e-05	2.6132e-05	1.4436e-07	2.60032e-05	2.60512e-05	1.43861e-07	1.44223e-07	1.44433e-07	1.44287e-07	7.97877e-10	1.44489e-07	1.44548e-07	1.44682e-07	7.99321e-10	1.43871e-07	1.44088e-07	1.44078e-07	7.95969e-10	1.44228e-07	1.4429e-07	1.44433e-07	7.97895e-10	7.98577e-10	7.98924e-10	7.99661e-10	7.9892e-10	4.41787e-12	0.442774	0.0329548	0.0330083	0.0329331	0.0329015	0.0329201	0.032999	0.0329194	0.0329233	0.0329803	0.0329245	0.0329087	0.0329172	0.0329875	0.0329297	0.0329115	0.00245495	0.00245271	0.0024492	0.00245355	0.00245592	0.00244872	0.00245223	0.00245357	0.00245286	0.00245286	0.0024495	0.00245348	0.00245437	0.0024474	0.00245143	0.00245145	0.00244777	0.00244787	0.00244638	0.00244728	0.00245308	0.00245337	0.00244691	0.00244721	0.00244565	0.000182541	0.000182433	0.0001825	0.000182329	0.000182351	0.000182015	0.000182374	0.000182393	0.000182514	0.000181916	1.35657e-05	-2.3255	#N/A	#N/A	#N/A	#N/A	#N/A	-2.3255	#N/A	#N/A	#N/A	#N/A	#N/A	-2.3255	#N/A	#N/A	#N/A	#N/A	#N/A	-2.3255	#N/A	#N/A	#N/A	#N/A	#N/A	-2.3255	#N/A	#N/A	#N/A	#N/A	#N/A	1	0.851643	1	0.442774	0.0174753
		ENSMUSG00000070855	0.851328	0.00470387	0.00472666	0.00476224	0.00470354	0.00471818	0.00471096	2.61165e-05	0.00473342	2.63135e-05	0.00475248	2.64422e-05	0.0047039	2.59886e-05	0.00471369	2.61146e-05	0.00472726	2.63115e-05	0.00470376	2.61957e-05	0.00474003	2.63929e-05	0.00471494	2.60691e-05	0.00471211	2.60678e-05	0.00473153	2.62596e-05	2.62827e-05	2.63514e-05	1.46105e-07	0.00470751	2.60447e-05	2.61166e-05	2.60277e-05	1.44292e-07	0.00471794	2.61202e-05	2.63135e-05	2.61527e-05	1.45383e-07	0.00473013	2.62462e-05	2.63691e-05	2.62576e-05	1.46094e-07	0.00472697	2.63182e-05	2.63126e-05	2.63387e-05	1.46545e-07	0.00472984	2.61908e-05	2.63768e-05	2.62341e-05	1.4583e-07	0.00470288	2.59899e-05	2.61784e-05	2.61091e-05	1.44739e-07	0.00471197	2.60358e-05	2.60499e-05	2.60695e-05	1.44031e-07	0.00470341	2.61619e-05	2.5988e-05	2.61242e-05	1.44731e-07	0.00472455	2.63588e-05	2.61885e-05	2.61983e-05	1.45822e-07	0.00471961	2.6136e-05	2.61952e-05	2.61587e-05	1.45023e-07	2.63328e-05	2.62103e-05	1.45701e-07	2.62596e-05	2.6142e-05	1.45085e-07	1.46105e-07	1.45216e-07	1.45592e-07	8.0724e-10	0.00471926	2.61188e-05	2.62625e-05	2.62287e-05	1.45421e-07	2.63073e-05	2.61532e-05	1.45389e-07	2.63229e-05	2.62235e-05	1.45531e-07	1.4646e-07	1.45666e-07	1.46044e-07	8.0972e-10	0.00470293	2.59879e-05	2.61616e-05	2.60754e-05	1.44553e-07	2.59831e-05	2.59901e-05	1.43593e-07	2.61065e-05	2.609e-05	1.44343e-07	1.44636e-07	1.4474e-07	1.44251e-07	7.99679e-10	0.00471997	2.61053e-05	2.63593e-05	2.61997e-05	1.45643e-07	2.61326e-05	2.61908e-05	1.44703e-07	2.61811e-05	2.61473e-05	1.44755e-07	1.45733e-07	1.45832e-07	1.44947e-07	8.05721e-10	0.00471746	2.62311e-05	2.63105e-05	2.63046e-05	1.46355e-07	2.61163e-05	2.62454e-05	1.45408e-07	2.61192e-05	2.62145e-05	1.45455e-07	1.45378e-07	1.46142e-07	1.45523e-07	8.09674e-10	0.00471293	2.60662e-05	2.62066e-05	2.61436e-05	1.4494e-07	2.63076e-05	2.61514e-05	1.45377e-07	2.63053e-05	2.61892e-05	1.45344e-07	1.4636e-07	1.45475e-07	1.45855e-07	8.08674e-10	2.6074e-05	2.61187e-05	1.44305e-07	2.61899e-05	2.62098e-05	1.45018e-07	1.45102e-07	1.4542e-07	1.44912e-07	8.03448e-10	2.61142e-05	2.60677e-05	1.44321e-07	2.61978e-05	2.61569e-05	1.44845e-07	1.45364e-07	1.45176e-07	1.44972e-07	8.03697e-10	1.45348e-07	1.45389e-07	1.445e-07	8.03277e-10	1.46054e-07	1.45941e-07	1.45267e-07	8.07489e-10	1.45436e-07	1.45532e-07	1.44888e-07	8.04068e-10	8.09204e-10	8.09723e-10	8.04832e-10	8.06901e-10	4.47377e-12	0.442332	0.032953	0.0328874	0.0331066	0.0329745	0.0328965	0.032916	0.0331117	0.0331009	0.0329094	0.0328994	0.0329527	0.033026	0.0328804	0.0329307	0.0328773	0.00244946	0.00246278	0.00246181	0.00246488	0.00244936	0.00246035	0.00245612	0.002451	0.00246098	0.00244943	0.00244985	0.00244769	0.00244438	0.0024635	0.00246765	0.00246083	0.00246171	0.00246112	0.00245664	0.00244552	0.00245135	0.00244686	0.00246217	0.00246428	0.00245177	0.000183262	0.000182922	0.000182094	0.000183418	0.000183076	0.000183167	0.000183288	0.000183449	0.000182239	0.00018312	1.36356e-05	-2.39503	#N/A	#N/A	#N/A	#N/A	#N/A	-2.39503	#N/A	#N/A	#N/A	#N/A	#N/A	-2.39503	#N/A	#N/A	#N/A	#N/A	#N/A	-2.39503	#N/A	#N/A	#N/A	#N/A	#N/A	-2.39503	#N/A	#N/A	#N/A	#N/A	#N/A	1	0.851328	1	0.442332	0.0221531
		ENSMUSG00000082225	0.85152	0.00470441	0.00474791	0.00470503	0.00470438	0.00470453	0.00472283	2.62312e-05	0.00470525	2.59941e-05	0.00473606	2.62334e-05	0.00470441	2.59904e-05	0.00472477	2.6231e-05	0.0047046	2.59939e-05	0.00472408	2.62316e-05	0.00470477	2.59946e-05	0.0047044	2.59912e-05	0.00470446	2.5991e-05	0.00472361	2.61655e-05	2.62342e-05	2.6096e-05	1.44934e-07	0.00471523	2.61031e-05	2.62313e-05	2.60922e-05	1.44921e-07	0.00470486	2.59916e-05	2.5994e-05	2.5995e-05	1.43609e-07	0.00472433	2.62318e-05	2.6106e-05	2.61653e-05	1.44933e-07	0.00472412	2.62325e-05	2.61022e-05	2.61661e-05	1.44936e-07	0.00470494	2.59926e-05	2.59939e-05	2.59958e-05	1.43614e-07	0.0047148	2.60996e-05	2.62312e-05	2.6093e-05	1.44924e-07	0.00470441	2.59908e-05	2.59903e-05	2.59912e-05	1.43593e-07	0.00471632	2.62314e-05	2.60991e-05	2.61038e-05	1.44923e-07	0.00470456	2.59943e-05	2.59924e-05	2.59922e-05	1.43612e-07	0.00471765	2.61006e-05	2.62329e-05	2.60935e-05	1.44925e-07	2.60539e-05	2.61068e-05	1.44229e-07	2.61655e-05	2.60964e-05	1.44557e-07	1.44935e-07	1.44937e-07	1.44172e-07	8.00725e-10	0.00471748	2.60996e-05	2.62331e-05	2.60944e-05	1.44929e-07	2.60516e-05	2.61033e-05	1.4421e-07	2.61654e-05	2.60973e-05	1.44561e-07	1.44934e-07	1.4494e-07	1.44177e-07	8.00741e-10	0.00471116	2.60565e-05	2.62313e-05	2.60927e-05	1.44922e-07	2.60477e-05	2.60994e-05	1.44192e-07	2.61032e-05	2.6051e-05	1.44216e-07	1.4492e-07	1.44924e-07	1.44156e-07	8.00666e-10	0.00470474	2.59914e-05	2.5994e-05	2.59954e-05	1.43611e-07	2.59933e-05	2.59925e-05	1.43601e-07	2.59915e-05	2.59937e-05	1.436e-07	1.43608e-07	1.43613e-07	1.43619e-07	7.9342e-10	0.00471818	2.62317e-05	2.60595e-05	2.61657e-05	1.44935e-07	2.60993e-05	2.61048e-05	1.44928e-07	2.61e-05	2.61013e-05	1.44927e-07	1.44207e-07	1.44232e-07	1.4456e-07	8.00736e-10	0.00471395	2.60668e-05	2.62324e-05	2.60934e-05	1.44924e-07	2.60314e-05	2.60605e-05	1.43973e-07	2.61655e-05	2.60969e-05	1.44559e-07	1.44935e-07	1.44939e-07	1.44175e-07	8.00735e-10	2.60625e-05	2.60995e-05	1.44192e-07	2.61055e-05	2.60524e-05	1.44222e-07	1.44931e-07	1.44929e-07	1.44164e-07	8.00694e-10	2.6049e-05	2.61014e-05	1.44197e-07	2.61006e-05	2.60644e-05	1.44202e-07	1.44925e-07	1.44933e-07	1.44163e-07	8.0069e-10	1.43927e-07	1.44209e-07	1.44213e-07	7.96715e-10	1.44229e-07	1.43944e-07	1.44237e-07	7.96844e-10	1.44556e-07	1.44561e-07	1.44179e-07	7.98654e-10	8.00723e-10	8.00744e-10	8.0076e-10	7.96533e-10	4.42389e-12	0.441956	0.0328883	0.0333569	0.0328626	0.0329033	0.0330424	0.0329184	0.0330784	0.032969	0.0329995	0.0329404	0.032957	0.0329001	0.0330541	0.0329327	0.0328745	0.00247935	0.00244672	0.00245868	0.00247937	0.00247942	0.00245056	0.00245274	0.00247934	0.00247925	0.00245687	0.00244782	0.00247939	0.00247935	0.00244833	0.00245678	0.00245279	0.00244543	0.00245599	0.0024559	0.00245599	0.00245685	0.00245282	0.00245867	0.00245862	0.00244961	0.000184288	0.000184281	0.000184286	0.000182611	0.00018231	0.000182747	0.000184287	0.000184282	0.000184287	0.000182546	1.36976e-05	-2.36026	#N/A	#N/A	#N/A	#N/A	#N/A	-2.36026	#N/A	#N/A	#N/A	#N/A	#N/A	-2.36026	#N/A	#N/A	#N/A	#N/A	#N/A	-2.36026	#N/A	#N/A	#N/A	#N/A	#N/A	-2.36026	#N/A	#N/A	#N/A	#N/A	#N/A	1	0.85152	1	0.441956	0.0621989
		ENSMUSG00000083706	0.851281	0.00472622	0.00470902	0.00472539	0.00473696	0.00470438	0.00470592	2.61437e-05	0.00470723	2.6233e-05	0.00472828	2.61395e-05	0.0047052	2.6307e-05	0.00473765	2.62033e-05	0.00475722	2.62933e-05	0.00470699	2.60231e-05	0.00471899	2.61137e-05	0.00471504	2.6118e-05	0.00472335	2.61771e-05	0.00470813	2.62496e-05	2.60389e-05	2.61216e-05	1.45112e-07	0.00470914	2.63087e-05	2.60277e-05	2.61886e-05	1.45521e-07	0.00471871	2.64157e-05	2.61184e-05	2.61965e-05	1.46011e-07	0.00475849	2.63155e-05	2.62975e-05	2.63101e-05	1.45447e-07	0.00472322	2.61041e-05	2.6128e-05	2.61296e-05	1.44453e-07	0.00470908	2.61985e-05	2.61721e-05	2.6013e-05	1.44969e-07	0.004706	2.61331e-05	2.60821e-05	2.60059e-05	1.44476e-07	0.0047069	2.62281e-05	2.62393e-05	2.60019e-05	1.45375e-07	0.00472846	2.6128e-05	2.61926e-05	2.6181e-05	1.44803e-07	0.00474434	2.62184e-05	2.62579e-05	2.62892e-05	1.45301e-07	0.00472379	2.64224e-05	2.61026e-05	2.62993e-05	1.46123e-07	2.61401e-05	2.61994e-05	1.46022e-07	2.61344e-05	2.61998e-05	1.46109e-07	1.4448e-07	1.44911e-07	1.45361e-07	8.07685e-10	0.00470954	2.62224e-05	2.60492e-05	2.60865e-05	1.44921e-07	2.61222e-05	2.60278e-05	1.45052e-07	2.61884e-05	2.6018e-05	1.45061e-07	1.44776e-07	1.43896e-07	1.44354e-07	8.0192e-10	0.0047096	2.62565e-05	2.60372e-05	2.61123e-05	1.45084e-07	2.6188e-05	2.60165e-05	1.45465e-07	2.62425e-05	2.60236e-05	1.45385e-07	1.45147e-07	1.43835e-07	1.44721e-07	8.04163e-10	0.00471849	2.63433e-05	2.61279e-05	2.612e-05	1.45576e-07	2.62049e-05	2.60828e-05	1.4582e-07	2.63503e-05	2.60764e-05	1.45977e-07	1.45642e-07	1.44336e-07	1.44764e-07	8.06875e-10	0.00474854	2.62443e-05	2.62467e-05	2.62348e-05	1.45032e-07	2.62823e-05	2.62621e-05	1.4525e-07	2.63044e-05	2.62963e-05	1.45424e-07	1.45386e-07	1.45325e-07	1.45394e-07	8.03761e-10	0.00472276	2.63669e-05	2.61014e-05	2.62279e-05	1.45722e-07	2.61427e-05	2.61482e-05	1.45734e-07	2.61439e-05	2.61239e-05	1.45671e-07	1.44532e-07	1.44487e-07	1.4494e-07	8.0528e-10	2.62071e-05	2.61063e-05	1.45959e-07	2.62084e-05	2.61045e-05	1.45831e-07	1.44957e-07	1.44283e-07	1.45167e-07	8.06626e-10	2.62992e-05	2.60912e-05	1.46064e-07	2.63573e-05	2.61045e-05	1.46014e-07	1.45762e-07	1.44248e-07	1.45334e-07	8.07495e-10	1.45359e-07	1.44416e-07	1.44852e-07	8.07368e-10	1.45661e-07	1.44456e-07	1.44781e-07	8.0694e-10	1.45737e-07	1.44424e-07	1.44783e-07	8.07413e-10	8.05647e-10	7.98427e-10	8.0079e-10	8.03283e-10	4.46336e-12	0.443031	0.0329293	0.0329459	0.0329324	0.0329105	0.0329382	0.0329401	0.0329138	0.0329071	0.032946	0.0329318	0.0329205	0.0329348	0.0329314	0.0329331	0.032931	0.00244879	0.00244805	0.00244648	0.00244825	0.00244864	0.00244581	0.00244853	0.00244795	0.00244778	0.00244775	0.00244776	0.00244883	0.00244872	0.0024467	0.0024468	0.00244865	0.002448	0.00244777	0.00244712	0.00244818	0.00244702	0.00244888	0.00244592	0.00244595	0.00244627	0.000181978	0.000181931	0.00018201	0.000181858	0.000181996	0.000181794	0.000181938	0.000181939	0.000181956	0.000181891	1.35226e-05	-2.3255	#N/A	#N/A	#N/A	#N/A	#N/A	-2.3255	#N/A	#N/A	#N/A	#N/A	#N/A	-2.3255	#N/A	#N/A	#N/A	#N/A	#N/A	-2.3255	#N/A	#N/A	#N/A	#N/A	#N/A	-2.3255	#N/A	#N/A	#N/A	#N/A	#N/A	1	0.851281	1	0.443031	0.0835835
		ENSMUSG00000083211	0.851624	0.00470524	0.00470519	0.00472718	0.00470518	0.00470513	0.00470511	2.59963e-05	0.00471885	2.61174e-05	0.0047165	2.61172e-05	0.00470527	2.59962e-05	0.00470509	2.59959e-05	0.00471903	2.61172e-05	0.00470512	2.59956e-05	0.0047168	2.61171e-05	0.00470523	2.59959e-05	0.00470518	2.59956e-05	0.00471382	2.60584e-05	2.60711e-05	2.61171e-05	1.44296e-07	0.00470511	2.59957e-05	2.59964e-05	2.59955e-05	1.43628e-07	0.00471566	2.60724e-05	2.61176e-05	2.6071e-05	1.44296e-07	0.00471439	2.60724e-05	2.61169e-05	2.60582e-05	1.44294e-07	0.0047128	2.60599e-05	2.6117e-05	2.60581e-05	1.44294e-07	0.00471401	2.60601e-05	2.61174e-05	2.6071e-05	1.44295e-07	0.00470513	2.59959e-05	2.59962e-05	2.59952e-05	1.43626e-07	0.00470528	2.59962e-05	2.59961e-05	2.59961e-05	1.43626e-07	0.0047051	2.59959e-05	2.59955e-05	2.59951e-05	1.43624e-07	0.00471465	2.61173e-05	2.606e-05	2.60722e-05	1.44294e-07	0.00471276	2.60468e-05	2.60537e-05	2.6072e-05	1.44049e-07	2.61171e-05	2.60708e-05	1.44294e-07	2.60586e-05	2.60433e-05	1.4397e-07	1.44297e-07	1.44039e-07	1.44294e-07	7.97218e-10	0.0047115	2.6038e-05	2.60444e-05	2.60596e-05	1.4398e-07	2.61171e-05	2.6071e-05	1.44295e-07	2.60584e-05	2.60432e-05	1.4397e-07	1.44296e-07	1.44039e-07	1.44294e-07	7.97217e-10	0.00470514	2.59958e-05	2.59965e-05	2.59955e-05	1.43628e-07	2.59956e-05	2.5996e-05	1.43626e-07	2.59956e-05	2.59952e-05	1.43623e-07	1.43628e-07	1.43627e-07	1.43622e-07	7.93527e-10	0.00471298	2.60482e-05	2.61176e-05	2.60711e-05	1.44296e-07	2.60444e-05	2.60603e-05	1.4398e-07	2.60726e-05	2.60535e-05	1.44047e-07	1.44296e-07	1.44297e-07	1.44039e-07	7.97216e-10	0.00471213	2.60482e-05	2.6117e-05	2.60583e-05	1.44295e-07	2.60379e-05	2.60595e-05	1.43979e-07	2.6072e-05	2.60465e-05	1.44047e-07	1.44294e-07	1.44293e-07	1.43968e-07	7.97209e-10	0.00471119	2.60343e-05	2.60389e-05	2.60478e-05	1.43915e-07	2.61172e-05	2.60709e-05	1.44295e-07	2.60587e-05	2.60434e-05	1.43971e-07	1.44297e-07	1.4404e-07	1.44294e-07	7.97222e-10	2.60306e-05	2.60382e-05	1.43858e-07	2.60441e-05	2.60597e-05	1.43978e-07	1.43893e-07	1.43981e-07	1.43978e-07	7.95478e-10	2.60721e-05	2.60534e-05	1.44047e-07	2.60469e-05	2.60375e-05	1.43906e-07	1.4405e-07	1.43943e-07	1.44045e-07	7.95855e-10	1.44294e-07	1.44296e-07	1.44039e-07	7.97214e-10	1.44294e-07	1.44294e-07	1.44038e-07	7.97208e-10	1.4397e-07	1.43971e-07	1.43886e-07	7.95418e-10	7.97218e-10	7.97223e-10	7.95797e-10	7.97206e-10	4.40453e-12	0.4429	0.0329277	0.0329172	0.032979	0.0329309	0.0329257	0.0329374	0.0329584	0.0329437	0.03293	0.0329302	0.0329367	0.0329481	0.0329174	0.0329317	0.0329215	0.00244735	0.00245131	0.00244977	0.00245133	0.00244823	0.00244867	0.00244901	0.00244766	0.00244901	0.00244768	0.00244778	0.00244769	0.00244673	0.00245131	0.00245132	0.0024513	0.0024513	0.00245131	0.002449	0.00244767	0.00244821	0.0024482	0.00244976	0.00244976	0.00244814	0.000182205	0.000182033	0.000181935	0.000182204	0.000182203	0.000182088	0.000182205	0.000182205	0.000181974	0.000182203	1.35431e-05	-2.42979	#N/A	#N/A	#N/A	#N/A	#N/A	-2.42979	#N/A	#N/A	#N/A	#N/A	#N/A	-2.42979	#N/A	#N/A	#N/A	#N/A	#N/A	-2.42979	#N/A	#N/A	#N/A	#N/A	#N/A	-2.42979	#N/A	#N/A	#N/A	#N/A	#N/A	1	0.851624	1	0.4429	0.0144999
		ENSMUSG00000081907	0.72771	0.0124565	0.00549043	0.0195751	0.00500873	0.00696239	0.0047959	9.46445e-05	0.00563233	0.000336022	0.0167843	0.000148006	0.012052	8.67789e-05	0.00410729	3.78425e-05	0.00771156	0.000135091	0.00466085	5.24253e-05	0.0119864	0.000187643	0.013303	0.000120204	0.00824748	4.83296e-05	0.00511188	0.00028979	4.27429e-05	0.000128956	2.55863e-06	0.00551209	7.0114e-05	9.27785e-05	3.3103e-05	6.60557e-07	0.00603112	0.000129721	0.000327465	3.8591e-05	2.3478e-06	0.00804009	5.70978e-05	0.000110325	0.000115909	1.02314e-06	0.0100721	9.07619e-05	0.000125369	0.000160379	1.41588e-06	0.00858284	0.000208513	0.000359486	5.35192e-05	3.24868e-06	0.00613982	8.01649e-05	0.000100865	4.60469e-05	9.11419e-07	0.0162127	0.000143206	9.23379e-05	0.000116564	8.44662e-07	0.00509223	6.18155e-05	3.21693e-05	3.92925e-05	3.64377e-07	0.00946358	0.000222436	8.3172e-05	7.39946e-05	1.30607e-06	0.00497267	0.00013565	4.54157e-05	5.10642e-05	9.67416e-07	0.000148762	3.17345e-05	1.88887e-06	0.000285799	3.50643e-05	2.02675e-06	2.52681e-06	2.93405e-07	8.92363e-07	1.79153e-08	0.00627724	0.000174787	6.52008e-05	7.92306e-05	1.59005e-06	0.000165338	3.59947e-05	2.16241e-06	0.000309189	4.86762e-05	2.79255e-06	2.73151e-06	4.05318e-07	1.24052e-06	2.46851e-08	0.0075613	8.74138e-05	0.000123372	5.47579e-05	1.08074e-06	4.24045e-05	7.7643e-05	5.60041e-07	7.48858e-05	5.30563e-05	6.76693e-07	7.01422e-07	8.95605e-07	3.20529e-07	6.41549e-09	0.00952334	0.000162309	0.00043991	6.28738e-05	3.87353e-06	5.91989e-05	0.0002034	1.46496e-06	0.000138818	5.77754e-05	1.25632e-06	2.50268e-06	3.17343e-06	3.69844e-07	2.28967e-08	0.00787092	7.03804e-05	0.000136816	0.000189083	1.67097e-06	6.9656e-05	6.75464e-05	6.30839e-07	4.93951e-05	7.67825e-05	5.46796e-07	8.67606e-07	1.05745e-06	1.11687e-06	9.87059e-09	0.00667829	0.000134487	7.16934e-05	6.28719e-05	1.21523e-06	0.000204099	3.89998e-05	2.35564e-06	0.000379272	5.73409e-05	3.31114e-06	3.35514e-06	4.7407e-07	1.4761e-06	2.93e-08	4.32141e-05	0.000171002	1.22412e-06	4.83202e-05	9.15913e-05	1.17217e-06	4.50606e-07	1.57219e-06	5.51282e-07	1.11949e-08	6.52452e-05	3.86432e-05	8.34871e-07	0.000145149	4.75356e-05	1.30748e-06	1.03331e-06	4.34233e-07	4.91798e-07	9.34996e-09	1.14495e-06	2.10955e-06	2.47306e-07	1.51514e-08	2.02093e-06	1.43472e-06	3.01484e-07	1.82644e-08	2.15471e-06	2.76108e-06	3.36753e-07	1.96978e-08	1.90574e-08	2.44391e-08	2.80583e-09	8.65814e-09	1.7433e-10	0.408285	0.0304064	0.0304102	0.0349485	0.0325231	0.0303474	0.0327103	0.0342198	0.0313925	0.0323802	0.0396002	0.0332597	0.0317994	0.0382027	0.0414004	0.043764	0.00226318	0.00260222	0.00256183	0.00265248	0.00249306	0.00241852	0.00241409	0.00245047	0.0023699	0.00302436	0.00340079	0.00318491	0.00329703	0.00295862	0.00293535	0.00315129	0.00340148	0.00266197	0.0024506	0.00350814	0.00285114	0.00325312	0.0030801	0.00327649	0.00328955	0.000198622	0.000182749	0.00026182	0.000225885	0.00025859	0.000253101	0.00023793	0.000253321	0.000246262	0.000261878	1.95456e-05	-0.471869	#N/A	#N/A	#N/A	#N/A	#N/A	-0.471869	#N/A	#N/A	#N/A	#N/A	#N/A	-0.471869	#N/A	#N/A	#N/A	#N/A	#N/A	-0.471869	#N/A	#N/A	#N/A	#N/A	#N/A	-0.471869	#N/A	#N/A	#N/A	#N/A	#N/A	1	0.72771	1	0.408285	0.0875562
		ENSMUSG00000081234	0.851606	0.00470516	0.00471694	0.00471582	0.00470497	0.00471769	0.00471104	2.60615e-05	0.00471498	2.60551e-05	0.00470351	2.61199e-05	0.00470515	2.59952e-05	0.00470906	2.60604e-05	0.00471303	2.6054e-05	0.00472907	2.61305e-05	0.00470725	2.61247e-05	0.00471188	2.60655e-05	0.0047096	2.60643e-05	0.00470612	2.59871e-05	2.61153e-05	2.60868e-05	1.44314e-07	0.00470755	2.6018e-05	2.60614e-05	2.60279e-05	1.43985e-07	0.0047133	2.60396e-05	2.6055e-05	2.60493e-05	1.4395e-07	0.0047047	2.61051e-05	2.60769e-05	2.5986e-05	1.44308e-07	0.00470994	2.60732e-05	2.61872e-05	2.60563e-05	1.44697e-07	0.00470874	2.60078e-05	2.60916e-05	2.61202e-05	1.4434e-07	0.00472183	2.61285e-05	2.60992e-05	2.60978e-05	1.44373e-07	0.00470811	2.60209e-05	2.60324e-05	2.60654e-05	1.44007e-07	0.00471872	2.60854e-05	2.61272e-05	2.60872e-05	1.44366e-07	0.00470705	2.60802e-05	2.60068e-05	2.61088e-05	1.44333e-07	0.00470637	2.59937e-05	2.61065e-05	2.60725e-05	1.44232e-07	2.60681e-05	2.60727e-05	1.44077e-07	2.5987e-05	2.60005e-05	1.43574e-07	1.44314e-07	1.44282e-07	1.44126e-07	7.97311e-10	0.00471033	2.60227e-05	2.60818e-05	2.60406e-05	1.44056e-07	2.61464e-05	2.61829e-05	1.44687e-07	2.60242e-05	2.60708e-05	1.43963e-07	1.4452e-07	1.44673e-07	1.44514e-07	7.99464e-10	0.00471541	2.60715e-05	2.60779e-05	2.60526e-05	1.44125e-07	2.60875e-05	2.61283e-05	1.44355e-07	2.60547e-05	2.60787e-05	1.44134e-07	1.44195e-07	1.44372e-07	1.44186e-07	7.97635e-10	0.00470825	2.60067e-05	2.60713e-05	2.6076e-05	1.44095e-07	2.60151e-05	2.60078e-05	1.43689e-07	2.6077e-05	2.61106e-05	1.44252e-07	1.44152e-07	1.44339e-07	1.44308e-07	7.97449e-10	0.00470828	2.6072e-05	2.61306e-05	2.60117e-05	1.4445e-07	2.60217e-05	2.60292e-05	1.44051e-07	2.61718e-05	2.60629e-05	1.44613e-07	1.4468e-07	1.44461e-07	1.43956e-07	7.99425e-10	0.00470885	2.60137e-05	2.60789e-05	2.60394e-05	1.4405e-07	2.61116e-05	2.61267e-05	1.44375e-07	2.60034e-05	2.60262e-05	1.43717e-07	1.44404e-07	1.44427e-07	1.44266e-07	7.981e-10	2.6024e-05	2.60227e-05	1.43771e-07	2.60376e-05	2.60209e-05	1.43814e-07	1.44099e-07	1.44056e-07	1.43872e-07	7.95893e-10	2.61322e-05	2.61736e-05	1.44601e-07	2.60307e-05	2.60722e-05	1.43999e-07	1.44442e-07	1.44622e-07	1.44433e-07	7.98999e-10	1.44455e-07	1.44686e-07	1.44655e-07	7.99366e-10	1.44277e-07	1.44412e-07	1.44439e-07	7.98162e-10	1.4378e-07	1.43962e-07	1.44036e-07	7.95364e-10	7.98452e-10	7.99459e-10	7.99287e-10	7.98418e-10	4.41689e-12	0.442843	0.0329454	0.0329323	0.0329304	0.0329559	0.0329164	0.0329171	0.0329576	0.0330061	0.0329195	0.0329202	0.0329207	0.0329522	0.032954	0.0329175	0.0329276	0.00244939	0.00244929	0.00245043	0.00244971	0.00244784	0.00245331	0.00245013	0.00245005	0.00245328	0.00245026	0.00244914	0.00244783	0.00244939	0.00244996	0.00245331	0.00244767	0.00244928	0.00244767	0.00245053	0.00244749	0.00245068	0.0024475	0.00245088	0.00245326	0.00244978	0.000182138	0.00018235	0.000182122	0.000182352	0.000182114	0.000182349	0.000182172	0.000182349	0.000182154	0.000182144	1.35538e-05	-2.39503	#N/A	#N/A	#N/A	#N/A	#N/A	-2.39503	#N/A	#N/A	#N/A	#N/A	#N/A	-2.39503	#N/A	#N/A	#N/A	#N/A	#N/A	-2.39503	#N/A	#N/A	#N/A	#N/A	#N/A	-2.39503	#N/A	#N/A	#N/A	#N/A	#N/A	1	0.851606	1	0.442843	0.0146868
		ENSMUSG00000047594	0.851631	0.00470642	0.00471902	0.00471926	0.00470587	0.00470518	0.00472163	2.60787e-05	0.00471162	2.60788e-05	0.00470047	2.61506e-05	0.00470586	2.60064e-05	0.00471228	2.60758e-05	0.0047159	2.60764e-05	0.00471465	2.60721e-05	0.00471261	2.60734e-05	0.00470602	2.60025e-05	0.00470558	2.59995e-05	0.00470634	2.59759e-05	2.61084e-05	2.61621e-05	1.44508e-07	0.00471576	2.60416e-05	2.60757e-05	2.60906e-05	1.44103e-07	0.00471163	2.60609e-05	2.60766e-05	2.60344e-05	1.441e-07	0.00470438	2.61315e-05	2.61139e-05	2.59731e-05	1.44496e-07	0.00470365	2.61135e-05	2.61263e-05	2.59696e-05	1.4448e-07	0.00470944	2.60427e-05	2.60772e-05	2.60312e-05	1.44083e-07	0.0047178	2.60546e-05	2.60766e-05	2.60865e-05	1.44082e-07	0.00470582	2.60048e-05	2.60042e-05	2.59994e-05	1.43683e-07	0.00471154	2.60743e-05	2.60519e-05	2.60348e-05	1.44066e-07	0.00471257	2.60752e-05	2.60402e-05	2.60549e-05	1.4407e-07	0.00470771	2.59976e-05	2.61081e-05	2.61448e-05	1.44406e-07	2.61315e-05	2.60718e-05	1.44306e-07	2.59732e-05	2.60057e-05	1.43534e-07	1.44496e-07	1.44263e-07	1.44561e-07	7.98481e-10	0.00470731	2.59935e-05	2.60961e-05	2.61264e-05	1.44306e-07	2.61417e-05	2.60839e-05	1.44373e-07	2.59739e-05	2.6002e-05	1.43514e-07	1.44499e-07	1.44246e-07	1.44543e-07	7.98391e-10	0.00471441	2.60374e-05	2.60755e-05	2.60888e-05	1.44094e-07	2.60695e-05	2.60516e-05	1.43971e-07	2.60393e-05	2.6054e-05	1.43877e-07	1.44091e-07	1.44066e-07	1.44148e-07	7.96155e-10	0.0047101	2.60427e-05	2.60764e-05	2.60331e-05	1.44093e-07	2.60226e-05	2.60401e-05	1.43903e-07	2.60591e-05	2.60313e-05	1.43984e-07	1.44091e-07	1.4407e-07	1.43837e-07	7.96138e-10	0.0047058	2.61131e-05	2.61095e-05	2.59717e-05	1.44489e-07	2.5991e-05	2.60765e-05	1.44293e-07	2.61077e-05	2.59912e-05	1.44374e-07	1.44362e-07	1.44276e-07	1.43499e-07	7.98324e-10	0.00470822	2.60055e-05	2.60995e-05	2.61267e-05	1.44305e-07	2.61241e-05	2.60672e-05	1.44281e-07	2.5973e-05	2.60041e-05	1.43526e-07	1.44495e-07	1.44256e-07	1.44553e-07	7.98445e-10	2.60112e-05	2.59908e-05	1.43633e-07	2.60591e-05	2.60948e-05	1.44102e-07	1.44197e-07	1.44293e-07	1.44366e-07	7.97381e-10	2.61242e-05	2.60839e-05	1.44274e-07	2.59956e-05	2.60096e-05	1.43634e-07	1.44396e-07	1.44245e-07	1.44448e-07	7.97829e-10	1.44449e-07	1.44362e-07	1.44129e-07	7.97744e-10	1.44296e-07	1.44373e-07	1.44044e-07	7.97272e-10	1.43523e-07	1.43499e-07	1.43679e-07	7.93012e-10	7.98433e-10	7.98327e-10	7.97039e-10	7.98685e-10	4.41153e-12	0.442778	0.0329403	0.032974	0.0329312	0.0329472	0.0329131	0.0329093	0.0330292	0.0329961	0.0329072	0.0329112	0.0329556	0.0329086	0.032936	0.0329451	0.0329131	0.00245183	0.00244915	0.00245513	0.00245489	0.00245189	0.00245256	0.00244775	0.00245203	0.00245382	0.00244914	0.00244911	0.00245158	0.00245086	0.00244956	0.00245245	0.00244881	0.00244744	0.00244947	0.00244836	0.00244645	0.00244939	0.0024461	0.00245514	0.00245545	0.00244987	0.000182477	0.00018239	0.000182247	0.000182288	0.000182041	0.000182511	0.000182477	0.000182499	0.000182269	0.000182089	1.3565e-05	-2.42979	#N/A	#N/A	#N/A	#N/A	#N/A	-2.42979	#N/A	#N/A	#N/A	#N/A	#N/A	-2.42979	#N/A	#N/A	#N/A	#N/A	#N/A	-2.42979	#N/A	#N/A	#N/A	#N/A	#N/A	-2.42979	#N/A	#N/A	#N/A	#N/A	#N/A	1	0.851631	1	0.442778	0.0396054
		ENSMUSG00000082028	0.398396	0.00785117	0.00649585	0.02851	0.00561966	0.00632153	0.00926924	0.000115405	0.0830276	0.000569794	0.039469	0.000459829	0.00226667	0.000111396	0.00521245	9.06643e-05	0.00366513	0.000403213	0.00356973	0.000103221	0.0228932	0.000452525	0.0148363	0.000126447	0.00308514	8.61366e-05	0.0842243	0.000709187	0.00120119	0.000664747	8.26902e-06	0.00363253	9.83651e-05	3.70295e-05	0.000130225	1.61979e-06	0.00690925	7.18034e-05	0.000162246	0.00117715	8.10875e-06	0.00830664	6.02706e-05	0.000371178	0.000555735	6.43429e-06	0.0198083	0.000363014	0.000255793	0.000628827	7.30917e-06	0.0838927	0.000469655	0.00107533	0.00135209	9.17994e-06	0.00959127	7.04384e-05	0.000218286	0.000151124	1.86215e-06	0.00315537	6.08104e-05	0.000205861	3.61925e-05	1.73292e-06	0.00221135	5.04796e-05	5.02314e-05	8.14346e-05	1.39198e-06	0.00354246	0.000220742	0.000318278	5.86775e-05	6.1821e-06	0.0127221	0.000152528	0.000109466	8.56515e-05	1.0643e-06	0.000258979	0.00102843	7.09827e-06	0.000225418	0.00118804	1.00425e-05	2.62137e-06	1.68489e-05	9.3669e-06	1.164e-07	0.0633001	0.000386304	0.00119861	0.00053978	6.69786e-06	0.00069336	0.000750916	5.12017e-06	0.00133458	0.00138131	1.14776e-05	1.56272e-05	1.95999e-05	1.08411e-05	1.33473e-07	0.00300146	4.34479e-05	4.98587e-05	7.23276e-05	8.97439e-07	0.000135308	2.03633e-05	9.96278e-07	0.000184846	5.87185e-05	1.55971e-06	3.00062e-06	5.91697e-07	2.05149e-06	2.5251e-08	0.00830944	7.0661e-05	0.000226487	0.000644456	4.41213e-06	0.00117407	0.000130735	6.56709e-06	0.000136422	0.000113644	1.16716e-06	1.49621e-05	2.5917e-06	1.85207e-05	1.2618e-07	0.00460437	5.74211e-05	0.000158195	0.000307044	3.57289e-06	0.000280574	0.000293732	4.99689e-06	3.29081e-05	0.000133113	9.66118e-07	3.60882e-06	5.80074e-06	8.5536e-06	9.88154e-08	0.00995679	8.89694e-05	0.000127513	8.29278e-05	1.03164e-06	0.00021533	0.00045922	3.15244e-06	0.000302355	0.000658014	5.5215e-06	3.53829e-06	9.36157e-06	5.18597e-06	6.42891e-08	0.000896877	0.000113061	5.50026e-06	0.001032	0.000208453	5.76358e-06	1.66199e-05	2.07492e-06	7.47985e-06	9.2712e-08	8.81776e-05	6.24917e-05	6.45621e-07	0.000289638	0.000209971	2.48245e-06	2.0227e-06	1.80222e-06	1.4091e-06	1.73291e-08	9.80949e-06	1.45954e-06	1.06135e-05	7.2635e-08	1.33234e-05	4.18786e-06	1.64932e-05	1.12589e-07	1.85086e-05	3.61194e-06	1.88275e-05	1.57001e-07	2.154e-07	4.19044e-08	2.65676e-07	1.47599e-07	1.81513e-09	0.260386	0.0770007	0.0380428	0.0194756	0.0343954	0.0217995	0.043509	0.0319245	0.0219469	0.0946403	0.0305975	0.0208709	0.0208733	0.0210553	0.103444	0.0228562	0.00768724	0.00605057	0.00606515	0.00306334	0.00415893	0.00724154	0.0120847	0.00708064	0.00283329	0.00598243	0.0098472	0.00863802	0.00297828	0.00275899	0.00164047	0.0103015	0.00170068	0.00162784	0.00256679	0.00230547	0.00388975	0.00712376	0.0080731	0.00241574	0.00266508	0.000573605	0.0009023	0.000816246	0.00054157	0.000979639	0.000771914	0.00077119	0.000232148	0.000532746	0.0002076	7.31975e-05	0.406434	#N/A	#N/A	#N/A	#N/A	#N/A	0.406434	#N/A	#N/A	#N/A	#N/A	#N/A	0.406434	#N/A	#N/A	#N/A	#N/A	#N/A	0.406434	#N/A	#N/A	#N/A	#N/A	#N/A	0.406434	#N/A	#N/A	#N/A	#N/A	#N/A	1	0.398396	1	0.260386	0.0254003
		ENSMUSG00000043274	0.851581	0.00472347	0.00471462	0.00470478	0.00470489	0.00470488	0.00473444	2.615e-05	0.00470872	2.60955e-05	0.00470282	2.60473e-05	0.00471506	2.60968e-05	0.00471068	2.60476e-05	0.00470475	2.59934e-05	0.00471143	2.60477e-05	0.00470483	2.59933e-05	0.00471543	2.60966e-05	0.00470493	2.5994e-05	0.00471631	2.60854e-05	2.6069e-05	2.61562e-05	1.44471e-07	0.0047257	2.61282e-05	2.61038e-05	2.61574e-05	1.44476e-07	0.00470805	2.60958e-05	2.60494e-05	2.60153e-05	1.44176e-07	0.00470407	2.6047e-05	2.60256e-05	2.59826e-05	1.43908e-07	0.00470461	2.60475e-05	2.60296e-05	2.59825e-05	1.43908e-07	0.00470833	2.60961e-05	2.60513e-05	2.60151e-05	1.44175e-07	0.00472646	2.61323e-05	2.61058e-05	2.61572e-05	1.44476e-07	0.00471255	2.60969e-05	2.60524e-05	2.60501e-05	1.44182e-07	0.00470983	2.60479e-05	2.60301e-05	2.60259e-05	1.4391e-07	0.00470483	2.59936e-05	2.59937e-05	2.59932e-05	1.4361e-07	0.00471431	2.60921e-05	2.60652e-05	2.61563e-05	1.44471e-07	2.61082e-05	2.60471e-05	1.4435e-07	2.60389e-05	2.60572e-05	1.4412e-07	1.44217e-07	1.44028e-07	1.44511e-07	7.98188e-10	0.0047149	2.60951e-05	2.60667e-05	2.61567e-05	1.44473e-07	2.61122e-05	2.60512e-05	1.44373e-07	2.60409e-05	2.6057e-05	1.44118e-07	1.44228e-07	1.44028e-07	1.4451e-07	7.98183e-10	0.00472191	2.61235e-05	2.60899e-05	2.61574e-05	1.44477e-07	2.61133e-05	2.60861e-05	1.44379e-07	2.60838e-05	2.61088e-05	1.44355e-07	1.44232e-07	1.4422e-07	1.44516e-07	7.98213e-10	0.00470793	2.60962e-05	2.60355e-05	2.60154e-05	1.44176e-07	2.60131e-05	2.60498e-05	1.44179e-07	2.60515e-05	2.60114e-05	1.44176e-07	1.43932e-07	1.4392e-07	1.43731e-07	7.96554e-10	0.0047051	2.60474e-05	2.60208e-05	2.59828e-05	1.43909e-07	2.59925e-05	2.60257e-05	1.43909e-07	2.60295e-05	2.59894e-05	1.43907e-07	1.43811e-07	1.43788e-07	1.43551e-07	7.95075e-10	0.00471359	2.60976e-05	2.60645e-05	2.61567e-05	1.44473e-07	2.60873e-05	2.60423e-05	1.44324e-07	2.6025e-05	2.60573e-05	1.4412e-07	1.44141e-07	1.44029e-07	1.44511e-07	7.9819e-10	2.60495e-05	2.60486e-05	1.44174e-07	2.60448e-05	2.61085e-05	1.44353e-07	1.44016e-07	1.44219e-07	1.44513e-07	7.98201e-10	2.61124e-05	2.60475e-05	1.44374e-07	2.60477e-05	2.6046e-05	1.44156e-07	1.44227e-07	1.44007e-07	1.4451e-07	7.98185e-10	1.44268e-07	1.44119e-07	1.43931e-07	7.97649e-10	1.44106e-07	1.44244e-07	1.43907e-07	7.97516e-10	1.43874e-07	1.43861e-07	1.43963e-07	7.96245e-10	7.96843e-10	7.96781e-10	7.95739e-10	7.98403e-10	4.40989e-12	0.442871	0.0329272	0.03297	0.0329195	0.0329423	0.0329902	0.0329186	0.0329321	0.0329154	0.0329193	0.0329539	0.032962	0.0329303	0.0329294	0.0329182	0.0329257	0.00245246	0.00244741	0.00244986	0.00245036	0.00245183	0.00244866	0.0024479	0.00245133	0.00245027	0.00244937	0.00244777	0.00245141	0.00245067	0.00244936	0.00244721	0.0024469	0.00244768	0.0024521	0.00245206	0.00245212	0.00244871	0.00244729	0.00244882	0.00244771	0.00245001	0.000182287	0.000182284	0.000182288	0.000182054	0.00018195	0.000182094	0.000182207	0.000182126	0.00018224	0.000182259	1.3549e-05	-2.42979	#N/A	#N/A	#N/A	#N/A	#N/A	-2.42979	#N/A	#N/A	#N/A	#N/A	#N/A	-2.42979	#N/A	#N/A	#N/A	#N/A	#N/A	-2.42979	#N/A	#N/A	#N/A	#N/A	#N/A	-2.42979	#N/A	#N/A	#N/A	#N/A	#N/A	1	0.851581	1	0.442871	0.0206326
		ENSMUSG00000050772	0.193175	0.0182296	0.00313325	0.00504003	0.00812856	0.0140556	0.0099923	0.000298256	0.00130498	0.000477224	0.00182052	8.18018e-05	0.0131529	0.000785929	0.0212331	0.000133173	0.00196234	0.000211382	0.0310771	0.000226996	0.00438816	0.00036602	0.00836433	0.00131423	0.0918149	0.000588774	0.00128798	0.00016944	2.12994e-05	0.000260673	7.81357e-06	0.0265862	0.00205976	0.000211612	0.000439475	1.30016e-05	0.00147183	0.000188376	0.000342756	5.57173e-05	2.05101e-05	0.0035609	3.19317e-05	0.000552979	7.44951e-05	3.46543e-06	0.00693049	7.07007e-05	0.000810614	0.00013336	5.91494e-06	0.0015469	0.000412367	0.000217899	9.43654e-05	3.43368e-05	0.0207427	0.00291269	0.000134434	0.000719755	2.14072e-05	0.0398161	0.00885464	0.000344479	0.000965165	5.64077e-05	0.214976	0.00150151	0.00129779	0.00153218	9.60207e-06	0.0103303	0.0023823	0.000182701	0.000142633	1.52808e-05	0.00285586	0.000339665	2.37916e-05	0.000103537	3.09283e-06	0.00069202	0.000146067	5.38366e-05	0.000126128	5.4604e-05	7.09858e-06	5.51799e-06	9.19414e-07	1.14283e-05	3.39547e-07	0.00318063	0.000643516	2.49111e-05	0.000223599	6.70009e-06	0.000540089	0.000209094	7.62275e-05	8.03745e-05	9.36631e-05	1.22972e-05	3.50435e-06	1.53329e-06	1.8739e-05	5.59693e-07	0.109227	0.0207115	0.000639004	0.00496292	0.000146197	0.000870721	0.00212809	0.000124586	0.000894876	0.0019344	0.000147289	5.58755e-06	1.54628e-05	3.15049e-05	9.2878e-07	0.00453514	0.000992539	0.00103414	0.000627736	0.000230557	6.41656e-05	0.000302565	1.75937e-05	8.42555e-05	0.000107556	1.35701e-05	8.94379e-06	2.51055e-05	4.00983e-06	1.46904e-06	0.0236047	0.000167762	0.00558877	0.000841469	3.89842e-05	0.000283007	0.000474712	2.97156e-06	0.00031463	0.000259421	2.31082e-06	3.37382e-05	3.98232e-05	5.43202e-06	2.49364e-07	0.0114861	0.00225001	7.29324e-05	0.000546566	1.62636e-05	0.00283702	0.00147098	0.000540355	0.000381662	0.000617307	8.00011e-05	1.66068e-05	1.03387e-05	0.000128762	3.80938e-06	0.000131469	0.000482835	2.69e-05	0.000166814	0.000601773	4.587e-05	1.0432e-06	4.83667e-06	9.72476e-06	2.88859e-07	0.000210357	0.00023727	2.99966e-05	0.000153871	0.000208659	2.45254e-05	1.35823e-06	1.73114e-06	7.45104e-06	2.21801e-07	2.25954e-05	5.54452e-05	8.85854e-06	3.25012e-06	2.32668e-05	5.02541e-05	1.04727e-05	3.84178e-06	3.21934e-06	9.31991e-06	3.95178e-06	5.12837e-07	1.45161e-07	4.02458e-07	6.58529e-08	8.17558e-07	2.42054e-08	0.0224342	0.344246	0.00167425	0.00173186	0.0274244	0.0618761	0.0401107	0.00174451	0.00254222	0.011493	0.0141908	0.0387483	0.002398	0.00211749	0.0160617	0.00223217	0.034944	0.0319516	0.0575883	0.000130459	0.0053881	0.0949419	0.0324841	0.0025525	0.000198298	0.0342347	0.0257338	0.00170243	0.000172094	0.00288268	0.000190221	0.00159839	0.000187492	0.00757497	0.012548	0.00490669	0.00913637	0.00321872	0.00469522	0.000206673	0.00520025	0.00430365	0.00734578	0.00279001	0.00715005	0.00255044	0.00778711	0.00034972	1.54823e-05	0.000739252	0.000994469	0.0005808	3.76728	#N/A	#N/A	#N/A	#N/A	#N/A	3.13861	0.150943	-0.431313	0.913925	0.145594	19.2859	3.13861	#N/A	#N/A	#N/A	#N/A	#N/A	3.13861	0.150943	-0.431313	0.913925	0.145594	19.2859	3.13861	0.150943	-0.431313	0.913925	0.145594	19.2859	67	0.214976	2	0.344246	0.0180005
		ENSMUSG00000058194	0.851713	0.00470549	0.00470553	0.00471902	0.00470554	0.00470558	0.0047056	2.59968e-05	0.00470958	2.60715e-05	0.00471496	2.60717e-05	0.00470549	2.59969e-05	0.00470561	2.59971e-05	0.00470979	2.60718e-05	0.00470558	2.59973e-05	0.00471125	2.60719e-05	0.00470549	2.59971e-05	0.00470554	2.59974e-05	0.00470988	2.60491e-05	2.60195e-05	2.6072e-05	1.4404e-07	0.00470562	2.59972e-05	2.59968e-05	2.59975e-05	1.43627e-07	0.00470632	2.60205e-05	2.60715e-05	2.60196e-05	1.44041e-07	0.00470998	2.60206e-05	2.6072e-05	2.60493e-05	1.44042e-07	0.00471097	2.60287e-05	2.60719e-05	2.60494e-05	1.44042e-07	0.00470741	2.60286e-05	2.60715e-05	2.60198e-05	1.44041e-07	0.00470558	2.59971e-05	2.59968e-05	2.59978e-05	1.43628e-07	0.00470548	2.59969e-05	2.59969e-05	2.59971e-05	1.43629e-07	0.0047056	2.59971e-05	2.59974e-05	2.59978e-05	1.4363e-07	0.00470762	2.60717e-05	2.60286e-05	2.60209e-05	1.44043e-07	0.00470735	2.60216e-05	2.60014e-05	2.6021e-05	1.43757e-07	2.6072e-05	2.60199e-05	1.44042e-07	2.60491e-05	2.60213e-05	1.43917e-07	1.4404e-07	1.43753e-07	1.44043e-07	7.95796e-10	0.00470814	2.60272e-05	2.60074e-05	2.60291e-05	1.43803e-07	2.60719e-05	2.60197e-05	1.44041e-07	2.60491e-05	2.60214e-05	1.43917e-07	1.4404e-07	1.43754e-07	1.44044e-07	7.95801e-10	0.00470559	2.59972e-05	2.59968e-05	2.59975e-05	1.43627e-07	2.59974e-05	2.59971e-05	1.43629e-07	2.59973e-05	2.59978e-05	1.43631e-07	1.43627e-07	1.43628e-07	1.43632e-07	7.93517e-10	0.00470554	2.60086e-05	2.60715e-05	2.60197e-05	1.4404e-07	2.60075e-05	2.60286e-05	1.43803e-07	2.60204e-05	2.60017e-05	1.43759e-07	1.44041e-07	1.44041e-07	1.43755e-07	7.95803e-10	0.00470828	2.60086e-05	2.6072e-05	2.60493e-05	1.44041e-07	2.60272e-05	2.6029e-05	1.43803e-07	2.60209e-05	2.60219e-05	1.4376e-07	1.44043e-07	1.44044e-07	1.43919e-07	7.95808e-10	0.0047065	2.60122e-05	2.5997e-05	2.6009e-05	1.43691e-07	2.60719e-05	2.60199e-05	1.44042e-07	2.60491e-05	2.60213e-05	1.43917e-07	1.4404e-07	1.43753e-07	1.44043e-07	7.95796e-10	2.60116e-05	2.60271e-05	1.43795e-07	2.60079e-05	2.60291e-05	1.43805e-07	1.43686e-07	1.43802e-07	1.43805e-07	7.9448e-10	2.60209e-05	2.60017e-05	1.43759e-07	2.60215e-05	2.60074e-05	1.43765e-07	1.43757e-07	1.43654e-07	1.43762e-07	7.94237e-10	1.44043e-07	1.44041e-07	1.43755e-07	7.95803e-10	1.44042e-07	1.44044e-07	1.43756e-07	7.95811e-10	1.43917e-07	1.43918e-07	1.43764e-07	7.9512e-10	7.95797e-10	7.95801e-10	7.94217e-10	7.95816e-10	4.39666e-12	0.442913	0.0329275	0.0329185	0.0329742	0.032931	0.0329259	0.0329372	0.0329554	0.0329419	0.0329302	0.0329302	0.0329363	0.0329461	0.0329188	0.0329313	0.0329224	0.00244735	0.00245094	0.00244954	0.00245097	0.00244821	0.00244855	0.00244885	0.00244768	0.00244885	0.00244766	0.00244774	0.00244768	0.00244683	0.00245096	0.00245094	0.00245095	0.00245094	0.00245096	0.00244886	0.00244767	0.00244819	0.00244819	0.00244955	0.00244952	0.00244812	0.000182178	0.000182021	0.000181933	0.000182177	0.000182176	0.000182071	0.000182179	0.000182177	0.000181973	0.000182177	1.35411e-05	-2.39503	#N/A	#N/A	#N/A	#N/A	#N/A	-2.39503	#N/A	#N/A	#N/A	#N/A	#N/A	-2.39503	#N/A	#N/A	#N/A	#N/A	#N/A	-2.39503	#N/A	#N/A	#N/A	#N/A	#N/A	-2.39503	#N/A	#N/A	#N/A	#N/A	#N/A	1	0.851713	1	0.442913	0.0129972
		ENSMUSG00000025839	0.850733	0.00492836	0.00470953	0.004755	0.0047068	0.00471069	0.00481603	2.7283e-05	0.00477517	2.75484e-05	0.00471303	2.63234e-05	0.00477292	2.72701e-05	0.00470571	2.60562e-05	0.00474842	2.63078e-05	0.00471998	2.60777e-05	0.0047258	2.63294e-05	0.0047629	2.72916e-05	0.00471098	2.60627e-05	0.00473873	2.73023e-05	2.64354e-05	2.69193e-05	1.52509e-07	0.00474893	2.72639e-05	2.64218e-05	2.66475e-05	1.50966e-07	0.00474072	2.75101e-05	2.66782e-05	2.6422e-05	1.52435e-07	0.00472077	2.62868e-05	2.63018e-05	2.60751e-05	1.45639e-07	0.00471465	2.61614e-05	2.63815e-05	2.60971e-05	1.45758e-07	0.00472449	2.73812e-05	2.6622e-05	2.64416e-05	1.52553e-07	0.00475183	2.73427e-05	2.63666e-05	2.66683e-05	1.51084e-07	0.00472549	2.72994e-05	2.63516e-05	2.64288e-05	1.51013e-07	0.00471562	2.60794e-05	2.61139e-05	2.60567e-05	1.4428e-07	0.00473215	2.63313e-05	2.61465e-05	2.62929e-05	1.45672e-07	0.00471966	2.73495e-05	2.6244e-05	2.68814e-05	1.52295e-07	2.65436e-05	2.64144e-05	1.52401e-07	2.64426e-05	2.62195e-05	1.51067e-07	1.47687e-07	1.46273e-07	1.48947e-07	8.43884e-10	0.00471366	2.73133e-05	2.61543e-05	2.67543e-05	1.51581e-07	2.65597e-05	2.64916e-05	1.5284e-07	2.63867e-05	2.62396e-05	1.51191e-07	1.47378e-07	1.46381e-07	1.49062e-07	8.44539e-10	0.0047237	2.73236e-05	2.61594e-05	2.66743e-05	1.51128e-07	2.62905e-05	2.64806e-05	1.51295e-07	2.63455e-05	2.6296e-05	1.5098e-07	1.45878e-07	1.46304e-07	1.47559e-07	8.36001e-10	0.00471339	2.74209e-05	2.64127e-05	2.64482e-05	1.52599e-07	2.61399e-05	2.65139e-05	1.51509e-07	2.6585e-05	2.62501e-05	1.52341e-07	1.47292e-07	1.47723e-07	1.46307e-07	8.44133e-10	0.00472094	2.61966e-05	2.63572e-05	2.60979e-05	1.45769e-07	2.60843e-05	2.61407e-05	1.44744e-07	2.6345e-05	2.614e-05	1.45555e-07	1.4596e-07	1.45639e-07	1.44384e-07	8.06435e-10	0.00470551	2.73537e-05	2.60926e-05	2.67921e-05	1.518e-07	2.64024e-05	2.6471e-05	1.52734e-07	2.618e-05	2.62447e-05	1.51226e-07	1.46218e-07	1.46418e-07	1.49097e-07	8.44798e-10	2.60797e-05	2.64513e-05	1.5113e-07	2.61331e-05	2.63802e-05	1.51477e-07	1.44708e-07	1.46776e-07	1.48035e-07	8.38746e-10	2.65227e-05	2.63012e-05	1.52627e-07	2.64302e-05	2.61336e-05	1.51453e-07	1.47171e-07	1.45317e-07	1.48853e-07	8.43356e-10	1.46948e-07	1.48014e-07	1.46583e-07	8.45711e-10	1.47258e-07	1.46978e-07	1.46266e-07	8.43949e-10	1.45987e-07	1.46419e-07	1.45185e-07	8.36564e-10	8.15398e-10	8.17778e-10	8.09962e-10	8.24782e-10	4.67315e-12	0.440735	0.0331154	0.0330193	0.0327601	0.0332031	0.0327588	0.0329545	0.032954	0.0327293	0.0336724	0.0330894	0.0327584	0.0329354	0.0327463	0.0337244	0.0330757	0.00247223	0.00246233	0.00246517	0.00245655	0.00245928	0.0024824	0.00250649	0.0025031	0.00245677	0.00247066	0.00250473	0.0025081	0.00246898	0.0024715	0.00243306	0.00251975	0.00245896	0.00243495	0.00246898	0.00246783	0.00246988	0.00250459	0.00251252	0.00246077	0.00247969	0.000183761	0.000186325	0.000186278	0.000184536	0.000187139	0.000186607	0.000187306	0.000183443	0.000186182	0.00018431	1.39111e-05	-2.18645	#N/A	#N/A	#N/A	#N/A	#N/A	-2.18645	#N/A	#N/A	#N/A	#N/A	#N/A	-2.18645	#N/A	#N/A	#N/A	#N/A	#N/A	-2.18645	#N/A	#N/A	#N/A	#N/A	#N/A	-2.18645	#N/A	#N/A	#N/A	#N/A	#N/A	1	0.850733	1	0.440735	0.0331522
		ENSMUSG00000081762	0.851512	0.00470463	0.00474125	0.00470443	0.00470453	0.00470452	0.004731	2.6195e-05	0.00470456	2.59921e-05	0.00472102	2.61954e-05	0.00470469	2.59927e-05	0.00472765	2.61946e-05	0.00470442	2.59915e-05	0.00472451	2.61949e-05	0.00470447	2.59915e-05	0.00470463	2.59926e-05	0.00470457	2.5992e-05	0.00472083	2.60834e-05	2.61963e-05	2.61383e-05	1.44728e-07	0.00472526	2.612e-05	2.61953e-05	2.61379e-05	1.44723e-07	0.00470459	2.59921e-05	2.59924e-05	2.59923e-05	1.43604e-07	0.00471878	2.61946e-05	2.61196e-05	2.60829e-05	1.44725e-07	0.00471679	2.61951e-05	2.61024e-05	2.60831e-05	1.44727e-07	0.00470459	2.59923e-05	2.59921e-05	2.59922e-05	1.43604e-07	0.00472294	2.61024e-05	2.6195e-05	2.61381e-05	1.44725e-07	0.00470471	2.59929e-05	2.59926e-05	2.59929e-05	1.43607e-07	0.00472141	2.61949e-05	2.61025e-05	2.61198e-05	1.44722e-07	0.00470449	2.59918e-05	2.59917e-05	2.59915e-05	1.43601e-07	0.00471914	2.60711e-05	2.61957e-05	2.61375e-05	1.44723e-07	2.61062e-05	2.61202e-05	1.44309e-07	2.60837e-05	2.60818e-05	1.44107e-07	1.44729e-07	1.4473e-07	1.44409e-07	7.99595e-10	0.00471753	2.606e-05	2.61959e-05	2.61382e-05	1.44726e-07	2.60935e-05	2.6103e-05	1.44213e-07	2.60834e-05	2.6082e-05	1.44108e-07	1.44728e-07	1.44732e-07	1.44411e-07	7.99604e-10	0.00472098	2.60854e-05	2.61954e-05	2.61381e-05	1.44725e-07	2.60936e-05	2.61029e-05	1.44214e-07	2.61202e-05	2.61065e-05	1.44311e-07	1.44723e-07	1.44726e-07	1.44408e-07	7.99578e-10	0.00470462	2.59924e-05	2.59925e-05	2.59925e-05	1.43606e-07	2.59924e-05	2.59926e-05	1.43605e-07	2.59921e-05	2.59924e-05	1.43604e-07	1.43604e-07	1.43606e-07	1.43605e-07	7.93397e-10	0.00471635	2.61948e-05	2.6085e-05	2.60832e-05	1.44727e-07	2.60598e-05	2.61196e-05	1.44723e-07	2.61023e-05	2.60708e-05	1.44722e-07	1.44213e-07	1.44308e-07	1.44105e-07	7.99589e-10	0.00471702	2.60576e-05	2.61957e-05	2.61377e-05	1.44724e-07	2.60826e-05	2.60855e-05	1.44118e-07	2.60838e-05	2.60821e-05	1.44109e-07	1.44729e-07	1.44732e-07	1.4441e-07	7.99606e-10	2.60638e-05	2.60604e-05	1.43979e-07	2.61202e-05	2.61063e-05	1.4431e-07	1.44728e-07	1.44727e-07	1.44409e-07	7.99586e-10	2.60932e-05	2.61031e-05	1.44213e-07	2.60713e-05	2.60727e-05	1.4404e-07	1.44723e-07	1.44728e-07	1.44406e-07	7.99578e-10	1.44164e-07	1.44216e-07	1.44217e-07	7.96764e-10	1.4431e-07	1.44234e-07	1.44312e-07	7.97295e-10	1.44107e-07	1.4411e-07	1.44099e-07	7.96175e-10	7.99595e-10	7.99611e-10	7.99617e-10	7.97841e-10	4.41767e-12	0.442603	0.0329158	0.0331013	0.0328995	0.0329221	0.0329693	0.032924	0.032995	0.0329521	0.0329514	0.0329335	0.0329416	0.0329103	0.0329833	0.0329313	0.0329057	0.00246037	0.00244718	0.00245249	0.00246037	0.00246039	0.0024493	0.00244921	0.00246035	0.00246031	0.00245162	0.00244774	0.00246039	0.00246037	0.00244785	0.00245156	0.00244923	0.00244619	0.00245055	0.00245051	0.00245057	0.00245159	0.00244925	0.00245247	0.00245246	0.00244849	0.000182877	0.000182873	0.000182877	0.000182222	0.000182047	0.000182289	0.000182876	0.000182873	0.000182876	0.000182144	1.35928e-05	-2.42979	#N/A	#N/A	#N/A	#N/A	#N/A	-2.42979	#N/A	#N/A	#N/A	#N/A	#N/A	-2.42979	#N/A	#N/A	#N/A	#N/A	#N/A	-2.42979	#N/A	#N/A	#N/A	#N/A	#N/A	-2.42979	#N/A	#N/A	#N/A	#N/A	#N/A	1	0.851512	1	0.442603	0.000410975
		ENSMUSG00000083267	0.851681	0.00470531	0.00470535	0.0047168	0.00470536	0.00470541	0.00470543	2.59958e-05	0.00471538	2.60591e-05	0.00470926	2.60592e-05	0.00470532	2.59959e-05	0.00470543	2.59961e-05	0.00471378	2.60593e-05	0.00470541	2.59963e-05	0.00471213	2.60596e-05	0.00470532	2.59961e-05	0.00470537	2.59964e-05	0.00471072	2.60173e-05	2.60514e-05	2.60598e-05	1.4397e-07	0.00470545	2.59963e-05	2.59958e-05	2.59965e-05	1.43621e-07	0.00471368	2.60423e-05	2.60591e-05	2.60514e-05	1.43971e-07	0.00470984	2.60426e-05	2.60597e-05	2.60176e-05	1.43972e-07	0.00470867	2.60335e-05	2.60596e-05	2.60179e-05	1.43973e-07	0.00471246	2.60331e-05	2.60591e-05	2.60517e-05	1.43972e-07	0.00470541	2.59961e-05	2.59958e-05	2.59968e-05	1.43623e-07	0.00470531	2.59959e-05	2.59959e-05	2.59962e-05	1.43623e-07	0.00470543	2.59961e-05	2.59964e-05	2.59968e-05	1.43624e-07	0.00471174	2.60594e-05	2.60336e-05	2.6043e-05	1.43974e-07	0.00471072	2.60205e-05	2.60421e-05	2.6043e-05	1.43878e-07	2.60598e-05	2.60518e-05	1.43973e-07	2.60173e-05	2.60256e-05	1.43739e-07	1.4397e-07	1.43928e-07	1.43975e-07	7.95404e-10	0.00470979	2.6014e-05	2.60353e-05	2.60339e-05	1.43827e-07	2.60596e-05	2.60518e-05	1.43972e-07	2.60173e-05	2.6026e-05	1.43741e-07	1.4397e-07	1.4393e-07	1.43976e-07	7.95414e-10	0.00470542	2.59963e-05	2.59958e-05	2.59966e-05	1.43622e-07	2.59964e-05	2.59962e-05	1.43623e-07	2.59963e-05	2.59969e-05	1.43625e-07	1.43622e-07	1.43623e-07	1.43627e-07	7.93486e-10	0.00471203	2.60309e-05	2.6059e-05	2.60514e-05	1.43971e-07	2.60354e-05	2.60332e-05	1.43828e-07	2.60425e-05	2.60423e-05	1.4388e-07	1.43971e-07	1.43972e-07	1.4393e-07	7.95416e-10	0.00470928	2.60313e-05	2.60597e-05	2.60176e-05	1.43972e-07	2.60145e-05	2.6034e-05	1.4383e-07	2.60429e-05	2.60212e-05	1.43882e-07	1.43974e-07	1.43976e-07	1.43743e-07	7.95421e-10	0.00471002	2.60173e-05	2.6033e-05	2.60317e-05	1.43815e-07	2.60597e-05	2.60518e-05	1.43973e-07	2.60172e-05	2.60256e-05	1.4374e-07	1.4397e-07	1.43928e-07	1.43975e-07	7.95406e-10	2.60205e-05	2.60141e-05	1.43722e-07	2.60358e-05	2.6034e-05	1.4383e-07	1.4384e-07	1.43828e-07	1.43833e-07	7.94617e-10	2.60429e-05	2.60424e-05	1.4388e-07	2.60206e-05	2.6026e-05	1.43759e-07	1.43879e-07	1.43878e-07	1.43884e-07	7.94907e-10	1.43974e-07	1.43972e-07	1.4393e-07	7.95415e-10	1.43973e-07	1.43977e-07	1.43932e-07	7.95428e-10	1.43739e-07	1.43742e-07	1.43787e-07	7.94137e-10	7.95404e-10	7.95415e-10	7.95179e-10	7.95438e-10	4.39449e-12	0.442911	0.0329274	0.0329183	0.0329751	0.032931	0.0329259	0.0329373	0.0329559	0.0329421	0.0329302	0.0329302	0.0329365	0.0329464	0.0329186	0.0329313	0.0329223	0.00244734	0.002451	0.00244957	0.00245103	0.00244823	0.00244856	0.00244888	0.00244768	0.00244887	0.00244766	0.00244774	0.00244768	0.00244682	0.00245102	0.00245101	0.00245101	0.002451	0.00245102	0.00244888	0.00244767	0.00244821	0.0024482	0.00244958	0.00244956	0.00244813	0.000182183	0.000182023	0.000181933	0.000182182	0.000182181	0.000182074	0.000182183	0.000182182	0.000181974	0.000182182	1.35415e-05	-2.39503	#N/A	#N/A	#N/A	#N/A	#N/A	-2.39503	#N/A	#N/A	#N/A	#N/A	#N/A	-2.39503	#N/A	#N/A	#N/A	#N/A	#N/A	-2.39503	#N/A	#N/A	#N/A	#N/A	#N/A	-2.39503	#N/A	#N/A	#N/A	#N/A	#N/A	1	0.851681	1	0.442911	0.0152819
ENSMUSG00000082908	Gm13736	ENSMUSG00000082908	0.730378	0.012527	0.0112389	0.0145187	0.0044122	0.00687934	0.0232991	0.000193106	0.00484972	0.000244131	0.00442388	0.000223019	0.00974618	7.50958e-05	0.00775515	6.78655e-05	0.00650069	8.81469e-05	0.00526409	0.000105845	0.01549	0.000136877	0.00996482	0.000117523	0.00575938	4.16692e-05	0.00459897	7.52086e-05	7.45861e-05	0.000448369	3.75581e-06	0.0170848	0.000131678	0.000149953	0.000139652	1.15709e-06	0.00481697	0.000111928	0.000193854	2.92841e-05	1.47036e-06	0.00405676	0.000100032	0.000155105	2.67829e-05	1.3535e-06	0.0046893	0.000238113	0.000104043	4.16806e-05	2.10231e-06	0.00725672	0.000262624	0.000197369	4.56148e-05	2.29242e-06	0.0117588	9.07573e-05	0.000153354	0.000219154	1.81142e-06	0.00953674	9.81998e-05	6.00773e-05	9.2114e-05	7.06337e-07	0.00567297	8.86084e-05	3.1777e-05	7.32808e-05	6.40847e-07	0.0088415	0.00011469	9.39169e-05	6.11036e-05	8.33311e-07	0.0049368	6.95295e-05	7.41137e-05	0.000207678	1.72542e-06	0.000335837	5.14592e-05	2.58174e-06	5.90366e-05	2.76941e-05	4.51739e-07	2.9774e-06	4.50186e-07	2.69994e-06	2.2611e-08	0.00492238	8.02204e-05	0.000111574	0.000485629	4.04371e-06	0.000228774	3.48964e-05	1.75856e-06	6.02267e-05	4.3281e-05	7.0578e-07	3.03194e-06	7.01446e-07	4.22139e-06	3.52633e-08	0.0116354	9.68388e-05	0.000146677	0.00018327	1.51351e-06	7.065e-05	7.0309e-05	5.43695e-07	0.000105504	0.00016153	1.23936e-06	9.24164e-07	1.41708e-06	1.31695e-06	1.08819e-08	0.00668561	0.000152028	0.000190297	3.81684e-05	1.91665e-06	4.387e-05	0.000207096	1.57981e-06	8.88438e-05	4.53625e-05	1.04788e-06	1.19581e-06	1.83387e-06	2.76178e-07	1.38436e-08	0.00448107	0.000136062	0.000112844	3.4908e-05	1.76143e-06	2.83548e-05	0.000165199	1.44311e-06	4.68382e-05	3.81986e-05	9.4014e-07	6.31169e-07	1.467e-06	2.53027e-07	1.2794e-08	0.00529371	7.70035e-05	0.00010284	0.000282956	2.3438e-06	0.000229328	3.75927e-05	1.88843e-06	5.78361e-05	3.62138e-05	5.89886e-07	2.92182e-06	5.86906e-07	3.5322e-06	2.94815e-08	2.96579e-05	6.26165e-05	4.81315e-07	7.7102e-05	0.000360811	2.77272e-06	6.74235e-07	3.18308e-06	2.9208e-06	2.43142e-08	0.000104805	3.47188e-05	8.10661e-07	5.53387e-05	4.6538e-05	6.52114e-07	1.36727e-06	6.97862e-07	1.94944e-06	1.61515e-08	1.38105e-06	1.39043e-06	2.10554e-07	1.05836e-08	2.10251e-06	3.17812e-06	4.85578e-07	2.43215e-08	3.63877e-07	5.58141e-07	2.61318e-07	4.25033e-09	1.83626e-08	2.81633e-08	4.24517e-09	2.54872e-08	2.12859e-10	0.00138481	0.000119452	0.000341078	0.000146355	0.000159659	0.000448211	0.000196747	0.000718786	0.000216917	0.000838314	0.000305397	0.00198476	0.00240039	0.00068105	0.00571217	0.61321	3.98356e-05	1.47692e-05	0.000161316	5.99319e-05	0.000179319	1.64451e-05	0.000197459	6.80583e-05	0.000211753	5.1529e-05	0.0488908	0.000489028	0.0560615	2.27422e-05	5.06564e-05	0.000445358	0.0463169	0.000150812	0.000180276	0.0469454	5.11495e-05	0.0509149	0.000434463	0.0493423	0.0457921	1.34719e-05	1.60514e-05	0.00423989	3.83725e-06	0.00382089	0.00373169	3.64014e-05	0.00417151	0.00420363	0.0034938	0.000315525	3.29134	#N/A	#N/A	#N/A	#N/A	#N/A	3.29134	#N/A	#N/A	#N/A	#N/A	#N/A	3.29134	#N/A	#N/A	#N/A	#N/A	#N/A	3.29134	#N/A	#N/A	#N/A	#N/A	#N/A	2.62057	#N/A	#N/A	#N/A	#N/A	#N/A	1	0.730378	16	0.61321	0.0149751	ENSMUSG00000082908
		ENSMUSG00000075156	0.851552	0.00472391	0.00470482	0.00470453	0.0047293	0.00470469	0.00471229	2.60999e-05	0.00470878	2.60975e-05	0.00470453	2.59925e-05	0.00472135	2.6236e-05	0.00471705	2.61297e-05	0.00472379	2.61273e-05	0.00470475	2.59934e-05	0.00470463	2.59918e-05	0.00471546	2.60988e-05	0.00471722	2.61289e-05	0.00470588	2.6098e-05	2.60162e-05	2.60336e-05	1.4419e-07	0.00471393	2.6167e-05	2.60855e-05	2.6171e-05	1.44958e-07	0.00471699	2.62035e-05	2.60838e-05	2.61512e-05	1.4494e-07	0.00471735	2.60989e-05	2.60601e-05	2.61278e-05	1.44355e-07	0.00470459	2.5993e-05	2.59921e-05	2.59918e-05	1.43605e-07	0.00470825	2.60983e-05	2.6051e-05	2.60153e-05	1.44184e-07	0.00471056	2.60993e-05	2.60531e-05	2.60346e-05	1.44198e-07	0.00471602	2.61683e-05	2.61897e-05	2.60847e-05	1.44951e-07	0.0047128	2.60628e-05	2.61289e-05	2.60611e-05	1.44364e-07	0.00471763	2.60607e-05	2.61281e-05	2.60983e-05	1.44351e-07	0.00471245	2.61677e-05	2.60613e-05	2.61398e-05	1.44776e-07	2.6043e-05	2.60833e-05	1.44561e-07	2.60839e-05	2.61351e-05	1.44946e-07	1.44113e-07	1.44489e-07	1.44582e-07	8.00814e-10	0.00470624	2.60984e-05	2.60133e-05	2.60342e-05	1.44195e-07	2.60241e-05	2.60157e-05	1.44187e-07	2.60513e-05	2.59993e-05	1.44187e-07	1.43933e-07	1.43736e-07	1.43831e-07	7.96629e-10	0.00471188	2.61433e-05	2.6056e-05	2.61039e-05	1.44583e-07	2.61617e-05	2.60851e-05	1.44952e-07	2.61208e-05	2.60437e-05	1.44569e-07	1.44701e-07	1.44118e-07	1.44591e-07	8.00875e-10	0.00471424	2.61695e-05	2.60544e-05	2.60843e-05	1.44567e-07	2.61489e-05	2.60844e-05	1.44946e-07	2.61577e-05	2.60607e-05	1.44771e-07	1.44685e-07	1.44109e-07	1.44482e-07	8.00776e-10	0.00471418	2.60649e-05	2.60366e-05	2.6061e-05	1.43986e-07	2.6128e-05	2.60606e-05	1.44359e-07	2.60985e-05	2.60627e-05	1.44193e-07	1.44351e-07	1.43978e-07	1.44353e-07	7.97545e-10	0.00471119	2.61503e-05	2.60461e-05	2.61058e-05	1.44588e-07	2.60316e-05	2.60597e-05	1.4443e-07	2.60544e-05	2.60683e-05	1.44572e-07	1.4395e-07	1.44118e-07	1.44212e-07	7.98748e-10	2.61374e-05	2.60842e-05	1.44946e-07	2.60807e-05	2.60435e-05	1.44565e-07	1.44475e-07	1.44116e-07	1.44587e-07	8.00845e-10	2.61307e-05	2.6061e-05	1.44773e-07	2.61219e-05	2.60355e-05	1.44573e-07	1.44522e-07	1.43985e-07	1.44419e-07	7.99867e-10	1.44531e-07	1.44111e-07	1.44483e-07	8.00784e-10	1.44307e-07	1.43884e-07	1.44106e-07	7.98678e-10	1.4469e-07	1.4411e-07	1.44394e-07	8.00809e-10	7.994e-10	7.96203e-10	7.98283e-10	7.98798e-10	4.4244e-12	0.443	0.0329358	0.0329262	0.0329292	0.0329284	0.032928	0.0329271	0.0329273	0.0329444	0.0329293	0.0329271	0.032922	0.0329416	0.0329365	0.0329278	0.0329363	0.00244789	0.00244805	0.00244771	0.00244747	0.00244712	0.0024485	0.00244865	0.00244748	0.00244875	0.00244834	0.00244849	0.00244737	0.00244816	0.00244759	0.00244872	0.00244765	0.00244851	0.00244733	0.00244814	0.00244798	0.00244789	0.00244804	0.00244751	0.00244873	0.00244785	0.000181937	0.000181996	0.000181984	0.000181994	0.000182006	0.000181994	0.000181922	0.000182012	0.00018195	0.000181967	1.35275e-05	-2.42979	#N/A	#N/A	#N/A	#N/A	#N/A	-2.42979	#N/A	#N/A	#N/A	#N/A	#N/A	-2.42979	#N/A	#N/A	#N/A	#N/A	#N/A	-2.42979	#N/A	#N/A	#N/A	#N/A	#N/A	-2.42979	#N/A	#N/A	#N/A	#N/A	#N/A	1	0.851552	1	0.443	0.0263279
		ENSMUSG00000082417	0.841976	0.00550707	0.00483809	0.00472072	0.00467641	0.00465307	0.0056315	3.15972e-05	0.00533696	3.08722e-05	0.0048857	2.71291e-05	0.00510331	3.05805e-05	0.004759	2.68696e-05	0.00468432	2.62185e-05	0.00475479	2.6736e-05	0.0046845	2.60882e-05	0.00513167	3.04366e-05	0.00467457	2.58439e-05	0.00555441	3.19075e-05	3.06578e-05	3.15745e-05	1.7715e-07	0.00530392	3.10886e-05	2.92944e-05	3.12721e-05	1.75448e-07	0.00511356	3.06221e-05	2.86075e-05	2.96356e-05	1.71426e-07	0.00480576	2.69172e-05	2.6681e-05	2.71325e-05	1.50664e-07	0.00481245	2.69202e-05	2.66602e-05	2.6999e-05	1.49918e-07	0.00514128	3.06312e-05	2.87697e-05	2.94932e-05	1.70624e-07	0.00533551	3.10786e-05	2.94679e-05	3.11192e-05	1.74626e-07	0.00499952	3.05763e-05	2.84999e-05	2.82033e-05	1.69015e-07	0.00473938	2.68584e-05	2.64091e-05	2.62997e-05	1.48487e-07	0.0046792	2.62082e-05	2.60184e-05	2.58873e-05	1.44893e-07	0.00531923	3.13832e-05	2.93699e-05	3.13158e-05	1.75699e-07	2.97335e-05	3.01295e-05	1.74271e-07	2.95772e-05	3.0842e-05	1.77161e-07	1.64233e-07	1.70231e-07	1.75331e-07	9.83621e-10	0.00535063	3.14415e-05	2.95384e-05	3.13267e-05	1.75764e-07	2.99152e-05	3.0129e-05	1.74233e-07	2.97585e-05	3.06929e-05	1.7634e-07	1.65225e-07	1.69415e-07	1.74476e-07	9.79033e-10	0.00518087	3.09768e-05	2.87059e-05	3.12624e-05	1.75421e-07	2.96311e-05	2.88236e-05	1.72581e-07	2.89987e-05	2.93101e-05	1.71819e-07	1.63647e-07	1.61888e-07	1.72806e-07	9.69647e-10	0.00503074	3.05918e-05	2.80268e-05	2.96279e-05	1.71404e-07	2.85517e-05	2.83992e-05	1.70095e-07	2.85492e-05	2.82589e-05	1.69243e-07	1.59774e-07	1.58097e-07	1.63775e-07	9.4745e-10	0.00477835	2.68876e-05	2.65711e-05	2.71216e-05	1.50602e-07	2.6728e-05	2.64816e-05	1.4951e-07	2.64575e-05	2.65578e-05	1.48748e-07	1.48071e-07	1.47446e-07	1.4994e-07	8.32593e-10	0.00521567	3.1216e-05	2.88974e-05	3.12841e-05	1.75525e-07	2.90446e-05	3.00142e-05	1.73646e-07	2.89847e-05	3.08321e-05	1.77135e-07	1.60941e-07	1.70183e-07	1.75276e-07	9.83469e-10	2.97131e-05	2.9164e-05	1.74587e-07	2.90513e-05	2.95158e-05	1.72952e-07	1.64029e-07	1.63034e-07	1.73968e-07	9.75962e-10	2.9684e-05	2.88839e-05	1.72845e-07	2.92808e-05	2.93942e-05	1.73444e-07	1.63943e-07	1.623e-07	1.73045e-07	9.7102e-10	1.6613e-07	1.61584e-07	1.67305e-07	9.67491e-10	1.62567e-07	1.6431e-07	1.665e-07	9.63147e-10	1.65251e-07	1.63451e-07	1.70431e-07	9.79113e-10	9.17529e-10	9.07586e-10	9.40706e-10	9.68849e-10	5.43613e-12	0.439468	0.0337164	0.0327395	0.0326725	0.0332026	0.0338074	0.0334881	0.0327509	0.0327259	0.0328012	0.0329291	0.0339967	0.032888	0.0327677	0.0327524	0.0331158	0.00252936	0.0025163	0.0025556	0.00243548	0.00252946	0.00252457	0.00250627	0.00246871	0.00244494	0.00250676	0.00252033	0.00244795	0.00246244	0.00246861	0.00243572	0.00243847	0.00246206	0.00254052	0.00252143	0.00251847	0.00250115	0.00249698	0.00246792	0.00246131	0.00252704	0.000190052	0.000188638	0.00018842	0.000187914	0.000187635	0.00018996	0.00018352	0.000183039	0.00018802	0.00018884	1.41267e-05	-1.87358	#N/A	#N/A	#N/A	#N/A	#N/A	-1.87358	#N/A	#N/A	#N/A	#N/A	#N/A	-1.87358	#N/A	#N/A	#N/A	#N/A	#N/A	-1.87358	#N/A	#N/A	#N/A	#N/A	#N/A	-1.87358	#N/A	#N/A	#N/A	#N/A	#N/A	1	0.841976	1	0.439468	0.138878
		ENSMUSG00000081132	0.850939	0.00470871	0.00474512	0.00470385	0.00482542	0.00471467	0.00471858	2.62508e-05	0.00471293	2.60299e-05	0.00471369	2.62262e-05	0.00474372	2.67013e-05	0.00482331	2.69095e-05	0.0047456	2.66731e-05	0.00470283	2.62914e-05	0.00471704	2.60617e-05	0.00471948	2.60888e-05	0.00475703	2.67352e-05	0.00470924	2.60797e-05	2.62703e-05	2.60812e-05	1.45092e-07	0.00476392	2.66868e-05	2.64615e-05	2.67578e-05	1.48865e-07	0.00471902	2.6259e-05	2.62208e-05	2.6724e-05	1.476e-07	0.00476071	2.64667e-05	2.66594e-05	2.67314e-05	1.48722e-07	0.00470084	2.62994e-05	2.59954e-05	2.6117e-05	1.45311e-07	0.00472399	2.61032e-05	2.60894e-05	2.61119e-05	1.44219e-07	0.00470125	2.60212e-05	2.63114e-05	2.61447e-05	1.45448e-07	0.0047269	2.63227e-05	2.67631e-05	2.62823e-05	1.47938e-07	0.00475918	2.653e-05	2.66687e-05	2.67232e-05	1.49097e-07	0.00473009	2.62951e-05	2.67479e-05	2.62934e-05	1.4778e-07	0.00473301	2.63406e-05	2.63194e-05	2.63173e-05	1.46413e-07	2.63311e-05	2.6707e-05	1.47508e-07	2.6283e-05	2.67048e-05	1.47896e-07	1.46243e-07	1.48968e-07	1.47894e-07	8.22764e-10	0.00470323	2.60111e-05	2.63318e-05	2.61543e-05	1.45499e-07	2.59873e-05	2.60436e-05	1.4384e-07	2.61397e-05	2.60925e-05	1.44499e-07	1.45427e-07	1.45555e-07	1.4451e-07	8.03909e-10	0.00473109	2.63338e-05	2.63643e-05	2.63821e-05	1.46766e-07	2.66598e-05	2.62197e-05	1.47558e-07	2.67492e-05	2.63946e-05	1.47856e-07	1.49213e-07	1.46614e-07	1.48258e-07	8.2481e-10	0.00471667	2.61738e-05	2.61284e-05	2.63452e-05	1.45508e-07	2.67874e-05	2.62937e-05	1.48016e-07	2.63194e-05	2.61457e-05	1.4549e-07	1.47941e-07	1.45274e-07	1.48062e-07	8.17765e-10	0.00473176	2.63789e-05	2.63065e-05	2.63534e-05	1.46626e-07	2.66577e-05	2.67341e-05	1.49138e-07	2.62282e-05	2.63769e-05	1.46646e-07	1.47408e-07	1.47703e-07	1.48108e-07	8.24013e-10	0.00471664	2.6182e-05	2.63035e-05	2.62318e-05	1.45931e-07	2.61511e-05	2.63556e-05	1.45566e-07	2.61877e-05	2.63284e-05	1.45804e-07	1.45709e-07	1.46869e-07	1.45817e-07	8.11168e-10	2.66707e-05	2.62075e-05	1.47502e-07	2.6771e-05	2.64044e-05	1.47923e-07	1.49321e-07	1.46648e-07	1.48308e-07	8.25076e-10	2.62191e-05	2.60818e-05	1.45118e-07	2.64017e-05	2.62235e-05	1.45941e-07	1.46753e-07	1.45827e-07	1.4582e-07	8.11239e-10	1.47362e-07	1.44923e-07	1.47678e-07	8.15639e-10	1.47853e-07	1.45887e-07	1.47967e-07	8.17249e-10	1.4824e-07	1.45623e-07	1.47961e-07	8.19431e-10	8.24687e-10	8.10275e-10	8.25375e-10	8.19433e-10	4.55862e-12	0.442284	0.0329073	0.0331609	0.032891	0.032846	0.0329648	0.032936	0.032981	0.0328521	0.0331651	0.0328542	0.0329016	0.0330363	0.0328809	0.03307	0.0330069	0.00246488	0.00244824	0.00245132	0.00246458	0.00246429	0.00244321	0.00246522	0.00246769	0.0024665	0.00244493	0.00245885	0.00246867	0.00246868	0.0024422	0.00244373	0.00246617	0.0024573	0.00244982	0.00245314	0.00245476	0.00244496	0.00246685	0.00245552	0.00245505	0.00245054	0.000183179	0.000183429	0.00018356	0.000181742	0.000183368	0.000182577	0.000183501	0.000183473	0.000183558	0.000182471	1.36444e-05	-2.0474	#N/A	#N/A	#N/A	#N/A	#N/A	-2.0474	#N/A	#N/A	#N/A	#N/A	#N/A	-2.0474	#N/A	#N/A	#N/A	#N/A	#N/A	-2.0474	#N/A	#N/A	#N/A	#N/A	#N/A	-2.0474	#N/A	#N/A	#N/A	#N/A	#N/A	1	0.850939	1	0.442284	0.184388
		ENSMUSG00000083688	0.757588	0.00751833	0.00565475	0.00474476	0.0042578	0.0057674	0.00940834	5.56356e-05	0.00765137	4.71359e-05	0.00621928	3.53571e-05	0.00580363	4.21402e-05	0.00517794	3.17515e-05	0.00462614	2.6664e-05	0.00762804	4.33024e-05	0.00631668	3.60737e-05	0.0100283	5.66796e-05	0.0051144	3.24495e-05	0.010003	6.12765e-05	5.65827e-05	5.8823e-05	3.48188e-07	0.00756363	5.06998e-05	4.28385e-05	5.2707e-05	3.11611e-07	0.00657032	4.56541e-05	3.63798e-05	4.29177e-05	2.6417e-07	0.00577628	3.43906e-05	3.23985e-05	3.49179e-05	1.98509e-07	0.00835602	4.72514e-05	4.76286e-05	4.75363e-05	2.70402e-07	0.0104295	6.22969e-05	6.27718e-05	5.77267e-05	3.54875e-07	0.012825	7.4312e-05	7.47123e-05	7.1714e-05	4.21965e-07	0.00778032	5.0045e-05	5.62999e-05	4.41091e-05	3.17996e-07	0.00662164	3.8105e-05	4.28662e-05	3.9672e-05	2.43401e-07	0.00579132	3.20164e-05	3.55273e-05	3.52592e-05	2.02943e-07	0.00849245	5.65187e-05	4.84299e-05	5.68669e-05	3.36473e-07	4.7326e-05	5.17332e-05	3.17552e-07	4.71767e-05	5.60545e-05	3.43165e-07	2.6806e-07	3.17126e-07	3.29497e-07	1.94996e-09	0.0136344	8.16467e-05	7.75132e-05	7.83269e-05	4.62011e-07	8.00885e-05	7.56166e-05	4.64399e-07	8.21131e-05	7.60775e-05	4.63893e-07	4.66856e-07	4.29444e-07	4.47797e-07	2.63729e-09	0.0101616	6.41706e-05	5.75654e-05	6.26664e-05	3.69705e-07	7.19247e-05	5.7608e-05	4.16519e-07	6.82287e-05	5.78541e-05	3.84637e-07	4.19097e-07	3.27546e-07	4.02131e-07	2.36559e-09	0.00872685	5.66979e-05	4.87296e-05	5.11303e-05	3.13615e-07	5.85561e-05	4.83856e-05	3.49399e-07	6.10441e-05	4.98656e-05	3.44549e-07	3.52371e-07	2.76117e-07	3.24121e-07	1.99077e-09	0.00745713	4.30799e-05	4.13892e-05	4.18874e-05	2.38144e-07	4.69491e-05	4.33282e-05	2.655e-07	4.64117e-05	4.42339e-05	2.63665e-07	2.6762e-07	2.47899e-07	2.67173e-07	1.51974e-09	0.0113433	7.23435e-05	6.4477e-05	7.08183e-05	4.18143e-07	6.35192e-05	6.55695e-05	4.01492e-07	6.33278e-05	6.67205e-05	4.0698e-07	3.59921e-07	3.77462e-07	3.91626e-07	2.3127e-09	7.64683e-05	6.32444e-05	4.57546e-07	7.09098e-05	6.32097e-05	4.21587e-07	4.34822e-07	3.57923e-07	4.39059e-07	2.58923e-09	7.76426e-05	6.50303e-05	4.49583e-07	7.60274e-05	6.48401e-05	4.28602e-07	4.52953e-07	3.69767e-07	4.33968e-07	2.55474e-09	4.49096e-07	3.59946e-07	4.24117e-07	2.60264e-09	4.26662e-07	3.61513e-07	3.92763e-07	2.40581e-09	4.60562e-07	3.60047e-07	4.26727e-07	2.60034e-09	2.61852e-09	2.0468e-09	2.4092e-09	2.51068e-09	1.47832e-11	0.257602	0.0207151	0.0294033	0.0294792	0.0195352	0.0214349	0.0216928	0.0641138	0.0193223	0.0295613	0.0302443	0.0437833	0.0235403	0.0240654	0.0994089	0.121624	0.00222052	0.00222489	0.00492893	0.00476945	0.00359746	0.00154867	0.00219793	0.00244612	0.00227372	0.00224809	0.0122912	0.00770408	0.0103581	0.00247264	0.00229201	0.00758609	0.0100031	0.0035245	0.00175634	0.00918281	0.00179516	0.00927409	0.0084587	0.0130975	0.0093489	0.000366705	0.000181864	0.000956354	0.000183798	0.000935257	0.00104594	0.000629393	0.000975406	0.000772639	0.000747099	7.78872e-05	-0.0996599	#N/A	#N/A	#N/A	#N/A	#N/A	-0.0996599	#N/A	#N/A	#N/A	#N/A	#N/A	-0.0996599	#N/A	#N/A	#N/A	#N/A	#N/A	-0.0996599	#N/A	#N/A	#N/A	#N/A	#N/A	-0.0996599	#N/A	#N/A	#N/A	#N/A	#N/A	1	0.757588	1	0.257602	0.0591512
		ENSMUSG00000068818	0.851284	0.00470233	0.00474608	0.00472954	0.00470805	0.0047107	0.00472942	2.62162e-05	0.00472001	2.6125e-05	0.00475902	2.63685e-05	0.00470527	2.60064e-05	0.00473974	2.62487e-05	0.00471793	2.61572e-05	0.00471117	2.62632e-05	0.00471425	2.61716e-05	0.00470558	2.60214e-05	0.00470343	2.60532e-05	0.00474572	2.62878e-05	2.63149e-05	2.62749e-05	1.45653e-07	0.00473073	2.61813e-05	2.62325e-05	2.61558e-05	1.44992e-07	0.004715	2.60611e-05	2.61413e-05	2.61049e-05	1.44487e-07	0.00474964	2.63033e-05	2.63333e-05	2.63204e-05	1.45836e-07	0.00472739	2.62832e-05	2.61743e-05	2.63348e-05	1.45914e-07	0.00471205	2.60405e-05	2.61435e-05	2.61199e-05	1.44569e-07	0.00470994	2.60232e-05	2.62349e-05	2.61715e-05	1.45074e-07	0.00470208	2.5981e-05	2.60249e-05	2.60378e-05	1.43915e-07	0.0047145	2.62226e-05	2.60549e-05	2.62289e-05	1.45254e-07	0.00470761	2.61313e-05	2.60722e-05	2.61072e-05	1.44748e-07	0.00474195	2.62361e-05	2.62865e-05	2.62113e-05	1.45294e-07	2.62824e-05	2.62805e-05	1.4546e-07	2.63041e-05	2.62467e-05	1.45388e-07	1.45743e-07	1.45541e-07	1.45314e-07	8.05561e-10	0.0047241	2.61128e-05	2.62709e-05	2.61896e-05	1.45182e-07	2.61671e-05	2.61204e-05	1.4458e-07	2.63066e-05	2.62621e-05	1.4547e-07	1.45759e-07	1.45623e-07	1.45399e-07	8.06007e-10	0.00471277	2.60417e-05	2.6215e-05	2.61307e-05	1.44848e-07	2.6048e-05	2.60393e-05	1.4392e-07	2.62003e-05	2.61791e-05	1.44885e-07	1.45098e-07	1.45164e-07	1.44743e-07	8.02363e-10	0.00470719	2.6004e-05	2.61238e-05	2.6079e-05	1.44345e-07	2.60606e-05	2.60566e-05	1.44018e-07	2.60789e-05	2.60917e-05	1.44214e-07	1.44592e-07	1.44659e-07	1.44464e-07	7.99573e-10	0.00472529	2.62458e-05	2.61929e-05	2.62942e-05	1.45689e-07	2.61446e-05	2.62477e-05	1.45362e-07	2.611e-05	2.62831e-05	1.45552e-07	1.44758e-07	1.45724e-07	1.45651e-07	8.07021e-10	0.004723	2.61013e-05	2.62432e-05	2.61535e-05	1.44976e-07	2.61828e-05	2.61395e-05	1.44683e-07	2.62865e-05	2.6221e-05	1.45244e-07	1.45647e-07	1.45395e-07	1.45173e-07	8.04757e-10	2.61265e-05	2.61288e-05	1.44415e-07	2.6236e-05	2.61969e-05	1.44987e-07	1.45297e-07	1.45271e-07	1.4484e-07	8.02943e-10	2.61032e-05	2.6093e-05	1.44225e-07	2.62545e-05	2.62412e-05	1.45185e-07	1.45396e-07	1.45463e-07	1.45046e-07	8.04013e-10	1.44717e-07	1.44669e-07	1.44462e-07	7.99601e-10	1.45567e-07	1.45443e-07	1.45438e-07	8.04962e-10	1.45495e-07	1.4556e-07	1.45248e-07	8.04556e-10	8.06164e-10	8.06506e-10	8.05426e-10	8.04149e-10	4.45787e-12	0.442506	0.032993	0.0330009	0.0329544	0.0329192	0.0328914	0.0328922	0.0331242	0.0330427	0.0329054	0.0328955	0.0329474	0.0329024	0.0329211	0.0330079	0.0329022	0.00245754	0.00245478	0.00246362	0.00246233	0.00245385	0.00245695	0.00245216	0.0024534	0.00245876	0.00245257	0.00245497	0.00245697	0.00245289	0.00245027	0.00245683	0.00245451	0.00244945	0.00245094	0.00244691	0.00244562	0.00244779	0.0024461	0.00246206	0.00246261	0.00244884	0.000183136	0.000182824	0.000182733	0.000182682	0.000182555	0.000183109	0.000183021	0.000183061	0.000182383	0.000182168	1.36116e-05	-2.36026	#N/A	#N/A	#N/A	#N/A	#N/A	-2.36026	#N/A	#N/A	#N/A	#N/A	#N/A	-2.36026	#N/A	#N/A	#N/A	#N/A	#N/A	-2.36026	#N/A	#N/A	#N/A	#N/A	#N/A	-2.36026	#N/A	#N/A	#N/A	#N/A	#N/A	1	0.851284	1	0.442506	0.0797247
		ENSMUSG00000075153	0.851671	0.00470555	0.00470542	0.00470534	0.00472097	0.00470536	0.00470538	2.59978e-05	0.00470539	2.59974e-05	0.00470534	2.59967e-05	0.00471748	2.60835e-05	0.00471152	2.60831e-05	0.00471269	2.60824e-05	0.00470539	2.59968e-05	0.00470535	2.59963e-05	0.00470547	2.59975e-05	0.00471434	2.60827e-05	0.0047053	2.59974e-05	2.59969e-05	2.59964e-05	1.43634e-07	0.004712	2.60313e-05	2.60638e-05	2.60827e-05	1.4411e-07	0.00471289	2.60378e-05	2.60632e-05	2.60825e-05	1.44106e-07	0.00470884	2.60372e-05	2.60305e-05	2.60826e-05	1.44104e-07	0.00470534	2.59967e-05	2.59965e-05	2.59963e-05	1.43628e-07	0.00470539	2.59975e-05	2.59969e-05	2.59966e-05	1.43632e-07	0.00470539	2.59976e-05	2.59974e-05	2.59966e-05	1.43634e-07	0.00471395	2.60468e-05	2.60833e-05	2.60634e-05	1.44108e-07	0.0047101	2.60464e-05	2.60828e-05	2.60305e-05	1.44106e-07	0.00471093	2.60458e-05	2.60825e-05	2.60369e-05	1.44102e-07	0.00470984	2.60165e-05	2.60384e-05	2.6037e-05	1.43857e-07	2.60331e-05	2.60307e-05	1.43819e-07	2.60633e-05	2.60822e-05	1.44107e-07	1.43998e-07	1.44104e-07	1.44102e-07	7.96179e-10	0.00470533	2.59974e-05	2.59969e-05	2.59965e-05	1.43634e-07	2.59965e-05	2.59967e-05	1.43633e-07	2.59969e-05	2.59961e-05	1.43632e-07	1.43631e-07	1.43629e-07	1.43627e-07	7.93555e-10	0.00471074	2.60234e-05	2.60443e-05	2.60461e-05	1.43907e-07	2.60828e-05	2.60636e-05	1.44108e-07	2.6031e-05	2.60331e-05	1.43819e-07	1.44109e-07	1.43999e-07	1.44104e-07	7.96189e-10	0.00471143	2.6028e-05	2.60437e-05	2.60459e-05	1.43904e-07	2.60827e-05	2.60633e-05	1.44107e-07	2.60375e-05	2.6038e-05	1.43855e-07	1.44105e-07	1.43995e-07	1.44102e-07	7.96168e-10	0.00470847	2.60276e-05	2.60226e-05	2.60459e-05	1.43902e-07	2.60825e-05	2.60305e-05	1.44105e-07	2.6037e-05	2.60157e-05	1.43852e-07	1.44102e-07	1.43815e-07	1.44103e-07	7.96155e-10	0.0047093	2.60144e-05	2.60303e-05	2.60273e-05	1.43803e-07	2.60261e-05	2.60227e-05	1.43775e-07	2.60438e-05	2.60456e-05	1.43904e-07	1.4389e-07	1.43902e-07	1.439e-07	7.95059e-10	2.60824e-05	2.60633e-05	1.44107e-07	2.60307e-05	2.60331e-05	1.43819e-07	1.44105e-07	1.43998e-07	1.44103e-07	7.96183e-10	2.6037e-05	2.60382e-05	1.43856e-07	2.60162e-05	2.60212e-05	1.43738e-07	1.43855e-07	1.43858e-07	1.43851e-07	7.94789e-10	1.44102e-07	1.43996e-07	1.44102e-07	7.9617e-10	1.43818e-07	1.43829e-07	1.43816e-07	7.94581e-10	1.44106e-07	1.43996e-07	1.44101e-07	7.96173e-10	7.96173e-10	7.95565e-10	7.96156e-10	7.96145e-10	4.39879e-12	0.44301	0.0329344	0.032926	0.0329265	0.0329373	0.0329328	0.0329341	0.0329222	0.0329206	0.0329386	0.0329364	0.0329313	0.032927	0.0329261	0.0329376	0.0329294	0.00244787	0.00244794	0.00244775	0.00244708	0.00244777	0.00244819	0.00244828	0.00244821	0.00244697	0.00244814	0.00244822	0.00244815	0.00244738	0.00244819	0.00244696	0.00244829	0.00244743	0.00244775	0.00244819	0.00244814	0.00244821	0.0024483	0.00244819	0.00244696	0.0024482	0.000181939	0.000181973	0.000181969	0.000181972	0.000181979	0.000181972	0.000181972	0.000181881	0.000181974	0.000181972	1.35258e-05	-2.42979	#N/A	#N/A	#N/A	#N/A	#N/A	-2.42979	#N/A	#N/A	#N/A	#N/A	#N/A	-2.42979	#N/A	#N/A	#N/A	#N/A	#N/A	-2.42979	#N/A	#N/A	#N/A	#N/A	#N/A	-2.42979	#N/A	#N/A	#N/A	#N/A	#N/A	1	0.851671	1	0.44301	0.011327
		ENSMUSG00000075150	0.851594	0.00472111	0.00470505	0.00470479	0.00471754	0.00470493	0.00471115	2.60844e-05	0.00470877	2.60823e-05	0.0047048	2.59939e-05	0.004734	2.6153e-05	0.00470954	2.60642e-05	0.00470623	2.60631e-05	0.00470498	2.59947e-05	0.00470487	2.59933e-05	0.00471385	2.60834e-05	0.00471255	2.60636e-05	0.00470621	2.60828e-05	2.60161e-05	2.60275e-05	1.44106e-07	0.00472212	2.61085e-05	2.61555e-05	2.6098e-05	1.44496e-07	0.00471828	2.60909e-05	2.61536e-05	2.6085e-05	1.44486e-07	0.00470435	2.60019e-05	2.60189e-05	2.6063e-05	1.43998e-07	0.00470484	2.59944e-05	2.59936e-05	2.59933e-05	1.43613e-07	0.00470818	2.6083e-05	2.60423e-05	2.60152e-05	1.44101e-07	0.00470972	2.60839e-05	2.60441e-05	2.60284e-05	1.44112e-07	0.00472575	2.61252e-05	2.61127e-05	2.61546e-05	1.44491e-07	0.00470882	2.60367e-05	2.6064e-05	2.60195e-05	1.44001e-07	0.00470659	2.60355e-05	2.60635e-05	2.60012e-05	1.43995e-07	0.00471307	2.60802e-05	2.60687e-05	2.60356e-05	1.44154e-07	2.60882e-05	2.60407e-05	1.4424e-07	2.61539e-05	2.60709e-05	1.44488e-07	1.445e-07	1.4412e-07	1.44184e-07	7.98291e-10	0.00470643	2.6083e-05	2.60128e-05	2.6028e-05	1.4411e-07	2.60197e-05	2.60156e-05	1.44103e-07	2.60426e-05	2.60011e-05	1.44103e-07	1.43884e-07	1.43735e-07	1.43798e-07	7.96164e-10	0.00471888	2.61045e-05	2.61099e-05	2.60703e-05	1.44343e-07	2.60901e-05	2.6155e-05	1.44494e-07	2.60684e-05	2.6089e-05	1.44245e-07	1.44273e-07	1.44505e-07	1.44187e-07	7.98317e-10	0.00471604	2.60926e-05	2.61081e-05	2.60573e-05	1.44332e-07	2.60816e-05	2.61542e-05	1.44489e-07	2.60506e-05	2.60678e-05	1.44148e-07	1.44265e-07	1.44495e-07	1.44116e-07	7.98264e-10	0.00470512	2.60039e-05	2.60149e-05	2.60354e-05	1.43845e-07	2.60633e-05	2.60193e-05	1.44e-07	2.60015e-05	2.59908e-05	1.43656e-07	1.43996e-07	1.43751e-07	1.43994e-07	7.95566e-10	0.00471233	2.60844e-05	2.60562e-05	2.60375e-05	1.44163e-07	2.60703e-05	2.60366e-05	1.44218e-07	2.61084e-05	2.60432e-05	1.44334e-07	1.44248e-07	1.43967e-07	1.44031e-07	7.97441e-10	2.6072e-05	2.61542e-05	1.4449e-07	2.60373e-05	2.60887e-05	1.44243e-07	1.44101e-07	1.44503e-07	1.44186e-07	7.98307e-10	2.60277e-05	2.60682e-05	1.44151e-07	2.604e-05	2.6039e-05	1.44089e-07	1.4393e-07	1.44025e-07	1.43843e-07	7.96425e-10	1.4414e-07	1.44497e-07	1.44118e-07	7.98278e-10	1.4402e-07	1.44133e-07	1.43871e-07	7.96904e-10	1.44265e-07	1.44496e-07	1.44037e-07	7.98272e-10	7.97062e-10	7.98337e-10	7.96239e-10	7.96594e-10	4.41043e-12	0.442884	0.0329866	0.0329226	0.0329271	0.0329143	0.0329407	0.0329344	0.0329342	0.0329702	0.032919	0.0329204	0.0329202	0.0329493	0.0329418	0.0329308	0.0329333	0.00245174	0.00245186	0.00245165	0.00244798	0.00244779	0.00245216	0.00245225	0.00244677	0.00245067	0.00245201	0.00245212	0.00244765	0.00244855	0.00244707	0.00245064	0.00244784	0.00244909	0.00244836	0.00244888	0.00244875	0.00244826	0.00244837	0.00244777	0.00245064	0.00244743	0.000182229	0.000182268	0.000182257	0.000182266	0.000182273	0.000182266	0.000181941	0.000182155	0.000181978	0.000182023	1.35478e-05	-2.42979	#N/A	#N/A	#N/A	#N/A	#N/A	-2.42979	#N/A	#N/A	#N/A	#N/A	#N/A	-2.42979	#N/A	#N/A	#N/A	#N/A	#N/A	-2.42979	#N/A	#N/A	#N/A	#N/A	#N/A	-2.42979	#N/A	#N/A	#N/A	#N/A	#N/A	1	0.851594	1	0.442884	0.012247
		ENSMUSG00000068817	0.851643	0.00471763	0.00470516	0.0047054	0.00471883	0.00470518	0.0047111	2.60644e-05	0.00470616	2.60646e-05	0.00470528	2.59964e-05	0.00472575	2.61391e-05	0.0047102	2.60705e-05	0.00470636	2.60722e-05	0.00470522	2.59952e-05	0.0047053	2.59965e-05	0.00471122	2.60642e-05	0.00471334	2.60707e-05	0.00470589	2.60644e-05	2.60009e-05	2.60287e-05	1.44004e-07	0.00471753	2.6091e-05	2.6109e-05	2.61031e-05	1.44415e-07	0.00471169	2.60709e-05	2.61099e-05	2.6076e-05	1.44418e-07	0.0047045	2.60018e-05	2.60245e-05	2.60714e-05	1.44043e-07	0.00470528	2.59959e-05	2.59967e-05	2.59958e-05	1.43626e-07	0.00470598	2.60644e-05	2.60296e-05	2.60007e-05	1.44003e-07	0.00470918	2.60644e-05	2.60288e-05	2.60281e-05	1.44002e-07	0.00471989	2.61092e-05	2.61039e-05	2.61089e-05	1.44414e-07	0.00470938	2.60403e-05	2.60709e-05	2.6023e-05	1.44035e-07	0.00470676	2.60418e-05	2.60715e-05	2.60018e-05	1.44044e-07	0.004709	2.60601e-05	2.60314e-05	2.60346e-05	1.44039e-07	2.60645e-05	2.60281e-05	1.44152e-07	2.61094e-05	2.60745e-05	1.44416e-07	1.44253e-07	1.44066e-07	1.44221e-07	7.97888e-10	0.00470582	2.60644e-05	2.59998e-05	2.60284e-05	1.44003e-07	2.60183e-05	2.60009e-05	1.44004e-07	2.60291e-05	2.59993e-05	1.44002e-07	1.43809e-07	1.43651e-07	1.43804e-07	7.95598e-10	0.00471521	2.60869e-05	2.60766e-05	2.60731e-05	1.4425e-07	2.60927e-05	2.61093e-05	1.44415e-07	2.6056e-05	2.60635e-05	1.44149e-07	1.44219e-07	1.44248e-07	1.44215e-07	7.97868e-10	0.00471083	2.60732e-05	2.60776e-05	2.60459e-05	1.44252e-07	2.60751e-05	2.61095e-05	1.44416e-07	2.60353e-05	2.60312e-05	1.44037e-07	1.44226e-07	1.44252e-07	1.44065e-07	7.97884e-10	0.00470531	2.6004e-05	2.60199e-05	2.6041e-05	1.43875e-07	2.60714e-05	2.60238e-05	1.44039e-07	2.60021e-05	2.59915e-05	1.43655e-07	1.44046e-07	1.43781e-07	1.4404e-07	7.95813e-10	0.00470887	2.60648e-05	2.60266e-05	2.6037e-05	1.44052e-07	2.60517e-05	2.60237e-05	1.44129e-07	2.60771e-05	2.60444e-05	1.44251e-07	1.44074e-07	1.439e-07	1.44054e-07	7.96975e-10	2.60742e-05	2.61095e-05	1.44416e-07	2.60273e-05	2.60641e-05	1.44151e-07	1.4406e-07	1.44251e-07	1.44218e-07	7.97879e-10	2.6024e-05	2.60316e-05	1.44039e-07	2.60248e-05	2.60164e-05	1.43978e-07	1.43841e-07	1.43819e-07	1.43837e-07	7.95791e-10	1.44164e-07	1.44254e-07	1.44067e-07	7.97891e-10	1.43961e-07	1.44002e-07	1.43801e-07	7.96417e-10	1.44222e-07	1.4425e-07	1.44057e-07	7.97876e-10	7.9682e-10	7.96971e-10	7.95938e-10	7.96794e-10	4.4082e-12	0.443001	0.0329374	0.0329267	0.0329288	0.0329281	0.0329304	0.0329291	0.0329275	0.0329409	0.0329285	0.0329276	0.0329253	0.0329385	0.032935	0.0329278	0.0329347	0.00244808	0.00244817	0.00244795	0.00244748	0.00244737	0.00244847	0.00244858	0.00244746	0.00244848	0.00244839	0.00244848	0.00244742	0.00244804	0.00244756	0.00244847	0.00244758	0.00244829	0.00244756	0.00244809	0.00244801	0.00244788	0.00244799	0.00244749	0.00244847	0.00244783	0.000181955	0.000181994	0.000181988	0.000181993	0.000182	0.000181993	0.00018192	0.000181993	0.00018195	0.000181964	1.35274e-05	-2.39503	#N/A	#N/A	#N/A	#N/A	#N/A	-2.39503	#N/A	#N/A	#N/A	#N/A	#N/A	-2.39503	#N/A	#N/A	#N/A	#N/A	#N/A	-2.39503	#N/A	#N/A	#N/A	#N/A	#N/A	-2.39503	#N/A	#N/A	#N/A	#N/A	#N/A	1	0.851643	1	0.443001	0.0144639
		ENSMUSG00000068816	0.851241	0.00472957	0.00470317	0.00470274	0.00470725	0.00472561	0.00471982	2.61313e-05	0.00471528	2.61287e-05	0.00470284	2.5983e-05	0.00472633	2.61526e-05	0.00470752	2.60078e-05	0.00470648	2.60057e-05	0.00471952	2.61092e-05	0.0047163	2.61072e-05	0.00475125	2.62544e-05	0.00472671	2.6133e-05	0.00471333	2.61294e-05	2.60525e-05	2.60745e-05	1.44364e-07	0.00472245	2.61543e-05	2.61132e-05	2.6099e-05	1.44495e-07	0.00471913	2.6149e-05	2.61111e-05	2.60743e-05	1.44482e-07	0.00470682	2.60037e-05	2.60069e-05	2.60061e-05	1.43683e-07	0.00471495	2.60579e-05	2.60733e-05	2.61076e-05	1.44244e-07	0.00473625	2.62035e-05	2.62488e-05	2.61759e-05	1.45045e-07	0.0047413	2.62215e-05	2.62509e-05	2.62004e-05	1.45057e-07	0.00474888	2.62578e-05	2.62737e-05	2.62393e-05	1.45181e-07	0.00472367	2.61152e-05	2.60988e-05	2.61342e-05	1.44385e-07	0.004721	2.61134e-05	2.60811e-05	2.61284e-05	1.44376e-07	0.00471791	2.61508e-05	2.60736e-05	2.60951e-05	1.44476e-07	2.60893e-05	2.60758e-05	1.4449e-07	2.61114e-05	2.60634e-05	1.44485e-07	1.44265e-07	1.44063e-07	1.44184e-07	7.98275e-10	0.00473213	2.61964e-05	2.61682e-05	2.61496e-05	1.44777e-07	2.61934e-05	2.61428e-05	1.44862e-07	2.62493e-05	2.61649e-05	1.45048e-07	1.45026e-07	1.44624e-07	1.44745e-07	8.01383e-10	0.00474294	2.62421e-05	2.62376e-05	2.62045e-05	1.45076e-07	2.62185e-05	2.62046e-05	1.44997e-07	2.62751e-05	2.62172e-05	1.4519e-07	1.45163e-07	1.44973e-07	1.44884e-07	8.02134e-10	0.00473892	2.62276e-05	2.62359e-05	2.61806e-05	1.45065e-07	2.61907e-05	2.61869e-05	1.44898e-07	2.62696e-05	2.6199e-05	1.4516e-07	1.45153e-07	1.44964e-07	1.44751e-07	8.02073e-10	0.00471996	2.60838e-05	2.60963e-05	2.61137e-05	1.44277e-07	2.60734e-05	2.60825e-05	1.44099e-07	2.60945e-05	2.61303e-05	1.44361e-07	1.44185e-07	1.44381e-07	1.44377e-07	7.97679e-10	0.00473593	2.62224e-05	2.61828e-05	2.61741e-05	1.44909e-07	2.62027e-05	2.61644e-05	1.44976e-07	2.62361e-05	2.61696e-05	1.45067e-07	1.44954e-07	1.44649e-07	1.44768e-07	8.01488e-10	2.61678e-05	2.6179e-05	1.44858e-07	2.61922e-05	2.61652e-05	1.44907e-07	1.44706e-07	1.44684e-07	1.44601e-07	8.00572e-10	2.62144e-05	2.61648e-05	1.44977e-07	2.62714e-05	2.61919e-05	1.4517e-07	1.45141e-07	1.44751e-07	1.44861e-07	8.02017e-10	1.44845e-07	1.4477e-07	1.44565e-07	8.01045e-10	1.45159e-07	1.44839e-07	1.44758e-07	8.02114e-10	1.45154e-07	1.44964e-07	1.4469e-07	8.02086e-10	8.01973e-10	8.00926e-10	7.99759e-10	8.00422e-10	4.43149e-12	0.442894	0.0329351	0.0329291	0.0329357	0.0329225	0.0329178	0.032918	0.0329531	0.0329191	0.0329427	0.0329501	0.0329226	0.0329228	0.032926	0.0329875	0.0329568	0.00244832	0.00244871	0.00244942	0.00244939	0.00244749	0.00244796	0.00244897	0.00244828	0.00244755	0.00244941	0.00245196	0.00245181	0.00244981	0.0024489	0.00244807	0.00245188	0.00245007	0.00244785	0.00244709	0.00245025	0.00244724	0.00245	0.00245154	0.00245052	0.00244928	0.000182064	0.000182006	0.000182243	0.000182044	0.000182248	0.000182223	0.000182222	0.000182146	0.000182082	0.000182106	1.35445e-05	-2.42979	#N/A	#N/A	#N/A	#N/A	#N/A	-2.42979	#N/A	#N/A	#N/A	#N/A	#N/A	-2.42979	#N/A	#N/A	#N/A	#N/A	#N/A	-2.42979	#N/A	#N/A	#N/A	#N/A	#N/A	-2.42979	#N/A	#N/A	#N/A	#N/A	#N/A	1	0.851241	1	0.442894	0.0479914
		ENSMUSG00000047039	0.851606	0.00471119	0.00470514	0.00472331	0.00470508	0.00470503	0.00471074	2.60295e-05	0.00472776	2.61302e-05	0.00471847	2.60965e-05	0.00470476	2.60294e-05	0.00470495	2.59956e-05	0.00471036	2.60961e-05	0.00470503	2.59954e-05	0.0047125	2.60957e-05	0.00470659	2.60289e-05	0.0047051	2.5995e-05	0.00472474	2.61037e-05	2.6121e-05	2.61275e-05	1.44371e-07	0.00470652	2.60285e-05	2.59938e-05	2.60268e-05	1.43813e-07	0.00471523	2.60584e-05	2.60943e-05	2.61211e-05	1.4437e-07	0.00471103	2.60248e-05	2.60953e-05	2.60695e-05	1.44182e-07	0.00471261	2.60367e-05	2.60958e-05	2.6069e-05	1.4418e-07	0.00471782	2.60698e-05	2.61046e-05	2.61205e-05	1.44367e-07	0.00470779	2.60288e-05	2.6004e-05	2.60264e-05	1.43811e-07	0.00470412	2.60296e-05	2.60036e-05	2.59933e-05	1.4381e-07	0.00470498	2.59958e-05	2.59951e-05	2.59943e-05	1.43623e-07	0.00470744	2.60962e-05	2.60362e-05	2.60241e-05	1.44178e-07	0.00471586	2.60623e-05	2.60517e-05	2.60557e-05	1.43973e-07	2.6104e-05	2.61201e-05	1.44365e-07	2.60675e-05	2.61044e-05	1.44224e-07	1.44172e-07	1.4432e-07	1.44355e-07	7.97654e-10	0.00471791	2.60705e-05	2.60661e-05	2.60673e-05	1.44036e-07	2.61111e-05	2.61203e-05	1.44366e-07	2.60779e-05	2.61037e-05	1.44221e-07	1.44229e-07	1.44317e-07	1.44352e-07	7.97636e-10	0.00470554	2.60287e-05	2.59903e-05	2.60269e-05	1.43814e-07	2.60104e-05	2.59933e-05	1.43809e-07	2.60029e-05	2.6003e-05	1.43805e-07	1.43671e-07	1.43613e-07	1.43796e-07	7.94557e-10	0.00471113	2.6042e-05	2.60908e-05	2.61212e-05	1.44371e-07	2.60658e-05	2.60346e-05	1.44035e-07	2.60329e-05	2.60511e-05	1.4397e-07	1.44227e-07	1.44168e-07	1.44317e-07	7.97635e-10	0.0047086	2.60087e-05	2.60955e-05	2.60695e-05	1.44182e-07	2.60369e-05	2.60356e-05	1.43851e-07	2.60243e-05	2.60279e-05	1.43784e-07	1.44178e-07	1.44174e-07	1.44031e-07	7.9659e-10	0.00471238	2.60485e-05	2.6029e-05	2.60394e-05	1.43882e-07	2.60986e-05	2.61202e-05	1.44366e-07	2.6064e-05	2.61045e-05	1.44225e-07	1.44152e-07	1.44321e-07	1.44355e-07	7.97657e-10	2.60664e-05	2.60351e-05	1.4404e-07	2.6065e-05	2.60443e-05	1.44031e-07	1.44014e-07	1.43841e-07	1.44021e-07	7.95799e-10	2.60395e-05	2.60511e-05	1.4397e-07	2.60367e-05	2.60546e-05	1.43992e-07	1.43832e-07	1.43933e-07	1.43955e-07	7.95439e-10	1.44264e-07	1.44168e-07	1.44316e-07	7.9763e-10	1.44223e-07	1.44222e-07	1.44311e-07	7.97605e-10	1.4408e-07	1.4402e-07	1.44225e-07	7.96828e-10	7.96859e-10	7.96533e-10	7.97356e-10	7.97549e-10	4.40697e-12	0.442876	0.0329278	0.032917	0.0329652	0.0329453	0.0329198	0.0329864	0.0329357	0.0329166	0.032952	0.032918	0.0329673	0.0329283	0.0329271	0.0329185	0.0329269	0.00244731	0.00245208	0.00245026	0.00244995	0.00245189	0.00244889	0.00244928	0.00244928	0.00244705	0.00244773	0.00244786	0.00244669	0.00244746	0.00245112	0.00244982	0.00245103	0.00245032	0.00245173	0.00244886	0.00244734	0.00245184	0.00245184	0.00244915	0.00244797	0.0024504	0.000182263	0.000182052	0.000181938	0.00018226	0.00018226	0.000182123	0.000182183	0.000182094	0.000182245	0.000182232	1.35473e-05	-2.42979	#N/A	#N/A	#N/A	#N/A	#N/A	-2.42979	#N/A	#N/A	#N/A	#N/A	#N/A	-2.42979	#N/A	#N/A	#N/A	#N/A	#N/A	-2.42979	#N/A	#N/A	#N/A	#N/A	#N/A	-2.42979	#N/A	#N/A	#N/A	#N/A	#N/A	1	0.851606	1	0.442876	0.0217567
