## Supplemental Table 1 for "The central clock drives metabolic rhythms in muscle stem cells" (part 14 of 131)

### Sheet: DryR results 5 geno (continued)
gene_id	GeneSymbol	ID	Model1	Model2	Model3	Model4	Model5	Model6	Model7	Model8	Model9	Model10	Model11	Model12	Model13	Model14	Model15	Model16	Model17	Model18	Model19	Model20	Model21	Model22	Model23	Model24	Model25	Model26	Model27	Model28	Model29	Model30	Model31	Model32	Model33	Model34	Model35	Model36	Model37	Model38	Model39	Model40	Model41	Model42	Model43	Model44	Model45	Model46	Model47	Model48	Model49	Model50	Model51	Model52	Model53	Model54	Model55	Model56	Model57	Model58	Model59	Model60	Model61	Model62	Model63	Model64	Model65	Model66	Model67	Model68	Model69	Model70	Model71	Model72	Model73	Model74	Model75	Model76	Model77	Model78	Model79	Model80	Model81	Model82	Model83	Model84	Model85	Model86	Model87	Model88	Model89	Model90	Model91	Model92	Model93	Model94	Model95	Model96	Model97	Model98	Model99	Model100	Model101	Model102	Model103	Model104	Model105	Model106	Model107	Model108	Model109	Model110	Model111	Model112	Model113	Model114	Model115	Model116	Model117	Model118	Model119	Model120	Model121	Model122	Model123	Model124	Model125	Model126	Model127	Model128	Model129	Model130	Model131	Model132	Model133	Model134	Model135	Model136	Model137	Model138	Model139	Model140	Model141	Model142	Model143	Model144	Model145	Model146	Model147	Model148	Model149	Model150	Model151	Model152	Model153	Model154	Model155	Model156	Model157	Model158	Model159	Model160	Model161	Model162	Model163	Model164	Model165	Model166	Model167	Model168	Model169	Model170	Model171	Model172	Model173	Model174	Model175	Model176	Model177	Model178	Model179	Model180	Model181	Model182	Model183	Model184	Model185	Model186	Model187	Model188	Model189	Model190	Model191	Model192	Model193	Model194	Model195	Model196	Model197	Model198	Model199	Model200	Model201	Model202	Model203	Mean_Model1	Mean_Model2	Mean_Model3	Mean_Model4	Mean_Model5	Mean_Model6	Mean_Model7	Mean_Model8	Mean_Model9	Mean_Model10	Mean_Model11	Mean_Model12	Mean_Model13	Mean_Model14	Mean_Model15	Mean_Model16	Mean_Model17	Mean_Model18	Mean_Model19	Mean_Model20	Mean_Model21	Mean_Model22	Mean_Model23	Mean_Model24	Mean_Model25	Mean_Model26	Mean_Model27	Mean_Model28	Mean_Model29	Mean_Model30	Mean_Model31	Mean_Model32	Mean_Model33	Mean_Model34	Mean_Model35	Mean_Model36	Mean_Model37	Mean_Model38	Mean_Model39	Mean_Model40	Mean_Model41	Mean_Model42	Mean_Model43	Mean_Model44	Mean_Model45	Mean_Model46	Mean_Model47	Mean_Model48	Mean_Model49	Mean_Model50	Mean_Model51	Mean_Model52	mean_Brain.RE	a_Brain.RE	b_Brain.RE	amp_Brain.RE	relamp_Brain.RE	phase_Brain.RE	mean_Brain.SC.RE	a_Brain.SC.RE	b_Brain.SC.RE	amp_Brain.SC.RE	relamp_Brain.SC.RE	phase_Brain.SC.RE	mean_KO	a_KO	b_KO	amp_KO	relamp_KO	phase_KO	mean_SC.RE	a_SC.RE	b_SC.RE	amp_SC.RE	relamp_SC.RE	phase_SC.RE	mean_WT	a_WT	b_WT	amp_WT	relamp_WT	phase_WT	chosen_model	chosen_model_BICW	chosen_model_mean	chosen_model_mean_BICW	MaxCook	gene_id
		ENSMUSG00000045225	0.301767	0.00267478	0.0477174	0.0106951	0.00447207	0.00306747	0.0110564	0.000422781	0.0101231	9.4733e-05	0.168635	0.001691	0.00609902	3.90607e-05	0.00623499	0.000709512	0.00969903	0.000158681	0.00598309	0.00048514	0.00708248	0.000108714	0.0043653	2.70792e-05	0.00809657	4.56272e-05	0.0595218	0.00149196	0.0016038	0.000392324	1.49719e-05	0.0073977	5.53636e-05	0.000964304	0.000165289	6.1946e-06	0.0145919	8.53434e-05	0.000216108	0.000148517	1.38502e-06	0.0333675	0.00153262	0.000221003	0.00251389	2.51739e-05	0.0308578	0.00111817	0.000212027	0.00171445	1.7192e-05	0.0105793	6.17694e-05	0.000154557	0.000102358	9.59049e-07	0.00640119	5.22445e-05	0.000688928	0.000112018	4.28102e-06	0.0106905	7.04437e-05	6.39586e-05	6.19052e-05	3.96822e-07	0.00541772	0.00128445	8.95567e-05	6.33453e-05	7.24037e-06	0.0128721	0.000287249	0.000106046	9.87557e-05	1.61896e-06	0.0336108	0.000296182	0.00230718	0.000354172	1.34801e-05	0.000262301	0.000208906	1.96104e-06	0.00340618	0.000888511	2.1917e-05	3.41644e-05	2.36122e-05	5.87321e-06	2.19635e-07	0.0285355	0.000268236	0.0016714	0.000253663	9.74787e-06	0.000226915	0.000196137	1.85015e-06	0.00242925	0.000602427	1.5107e-05	2.43886e-05	1.62201e-05	3.9748e-06	1.51601e-07	0.007937	4.72839e-05	0.00168978	0.000297706	1.1171e-05	9.54418e-05	0.000120279	7.703e-07	9.04852e-05	7.49259e-05	5.60183e-07	1.01265e-05	9.78953e-06	1.68053e-06	6.29446e-08	0.0200229	0.000111603	0.000378757	0.000267269	2.49746e-06	0.00015605	0.00014232	9.1104e-07	0.000139802	0.000147825	8.65326e-07	2.267e-06	2.19345e-06	1.50679e-06	1.40704e-08	0.0218559	0.00203445	0.000192077	0.00454967	4.55669e-05	0.00046364	0.000146496	1.67976e-05	0.000193585	0.000338977	1.5608e-05	3.17729e-06	2.24527e-06	2.56531e-05	2.56891e-07	0.0286269	0.000190217	0.00316294	0.000463472	1.76317e-05	0.00028135	0.000177554	1.67522e-06	0.00596724	0.00159831	3.95125e-05	5.98603e-05	4.24897e-05	1.05768e-05	3.96021e-07	0.000426552	0.000619356	3.96968e-06	0.000218894	0.000170782	1.27983e-06	2.47363e-05	2.24661e-05	3.83021e-06	1.44246e-07	0.000205971	0.000285505	1.67766e-06	0.000484145	0.000340108	2.99661e-06	2.20478e-05	2.33775e-05	3.59373e-06	1.36706e-07	3.38747e-06	4.26135e-06	2.9047e-06	2.73099e-08	3.20416e-06	2.65661e-06	2.11113e-06	1.98419e-08	3.57969e-05	3.45781e-05	9.02371e-06	2.227e-07	3.58896e-07	3.46828e-07	2.39612e-07	5.9714e-08	2.23174e-09	0.22001	0.126952	0.0168695	0.0622299	0.0163687	0.0500526	0.0175244	0.0525432	0.0610934	0.0168037	0.0400492	0.0166087	0.0470231	0.0173021	0.0529797	0.0165919	0.00976532	0.0188496	0.0128814	0.00569136	0.00131093	0.0107507	0.0118599	0.00126133	0.00503727	0.0109539	0.0101268	0.0042373	0.0012884	0.00516037	0.0080062	0.00727457	0.00551993	0.00716131	0.00456944	0.00415311	0.00131264	0.00130276	0.00505556	0.00546418	0.00123863	0.00140932	0.000888289	0.000815395	0.00141138	0.00140132	0.000959909	0.000546647	0.000596182	9.77416e-05	0.000534395	0.000105071	0.987986	#N/A	#N/A	#N/A	#N/A	#N/A	0.987986	#N/A	#N/A	#N/A	#N/A	#N/A	0.987986	#N/A	#N/A	#N/A	#N/A	#N/A	0.987986	#N/A	#N/A	#N/A	#N/A	#N/A	0.987986	#N/A	#N/A	#N/A	#N/A	#N/A	1	0.301767	1	0.22001	0.0122902
		ENSMUSG00000048197	0.851732	0.00470559	0.00471699	0.00470603	0.00470563	0.00470569	0.00471135	2.60603e-05	0.00470602	2.59996e-05	0.00470727	2.60621e-05	0.0047056	2.59973e-05	0.00470951	2.60605e-05	0.0047058	2.59998e-05	0.00471147	2.60607e-05	0.00470585	2.60001e-05	0.00470559	2.59977e-05	0.00470565	2.59979e-05	0.00470643	2.60066e-05	2.60619e-05	2.60309e-05	1.43987e-07	0.00470799	2.6019e-05	2.60604e-05	2.60294e-05	1.43978e-07	0.00470585	2.59983e-05	2.59996e-05	2.59997e-05	1.43642e-07	0.00470546	2.60612e-05	2.60212e-05	2.60068e-05	1.43988e-07	0.00470675	2.60614e-05	2.60318e-05	2.6007e-05	1.43989e-07	0.00470586	2.59986e-05	2.59996e-05	2.6e-05	1.43644e-07	0.00470941	2.60298e-05	2.60603e-05	2.60296e-05	1.4398e-07	0.00470559	2.59974e-05	2.59973e-05	2.59977e-05	1.43631e-07	0.00470838	2.60606e-05	2.60298e-05	2.60193e-05	1.4398e-07	0.00470575	2.59999e-05	2.59988e-05	2.59988e-05	1.43645e-07	0.00470525	2.59966e-05	2.60613e-05	2.60302e-05	1.43982e-07	2.60126e-05	2.60213e-05	1.43762e-07	2.60066e-05	2.60022e-05	1.43681e-07	1.43988e-07	1.43987e-07	1.43816e-07	7.95503e-10	0.00470627	2.60037e-05	2.60613e-05	2.60301e-05	1.43983e-07	2.60203e-05	2.60317e-05	1.4382e-07	2.60066e-05	2.60024e-05	1.43683e-07	1.43987e-07	1.43988e-07	1.43817e-07	7.9551e-10	0.00470747	2.60127e-05	2.60604e-05	2.60295e-05	1.43979e-07	2.60186e-05	2.60298e-05	1.43809e-07	2.60188e-05	2.60109e-05	1.43751e-07	1.43978e-07	1.4398e-07	1.43809e-07	7.95459e-10	0.00470577	2.5998e-05	2.59996e-05	2.59998e-05	1.43642e-07	2.59988e-05	2.59986e-05	1.43636e-07	2.59983e-05	2.59991e-05	1.43637e-07	1.43642e-07	1.43644e-07	1.43644e-07	7.936e-10	0.00470557	2.6061e-05	2.6015e-05	2.60068e-05	1.43989e-07	2.60038e-05	2.60202e-05	1.43984e-07	2.60307e-05	2.59969e-05	1.43984e-07	1.4382e-07	1.43763e-07	1.43684e-07	7.95515e-10	0.00470538	2.59972e-05	2.6061e-05	2.60299e-05	1.43981e-07	2.60098e-05	2.6015e-05	1.43727e-07	2.60066e-05	2.60023e-05	1.43682e-07	1.43988e-07	1.43988e-07	1.43816e-07	7.95505e-10	2.60012e-05	2.60037e-05	1.43665e-07	2.60203e-05	2.60117e-05	1.43756e-07	1.43984e-07	1.43984e-07	1.43812e-07	7.9548e-10	2.60194e-05	2.60309e-05	1.43813e-07	2.59965e-05	2.59958e-05	1.43627e-07	1.43982e-07	1.43985e-07	1.43813e-07	7.95482e-10	1.43757e-07	1.4382e-07	1.4382e-07	7.94574e-10	1.43761e-07	1.43716e-07	1.43763e-07	7.9426e-10	1.43681e-07	1.43683e-07	1.43658e-07	7.93818e-10	7.95503e-10	7.95511e-10	7.95508e-10	7.94564e-10	4.39504e-12	0.442917	0.032927	0.0329754	0.0329196	0.0329302	0.0329379	0.0329266	0.0329517	0.0329398	0.0329311	0.0329306	0.0329349	0.0329201	0.0329455	0.0329304	0.0329226	0.00245102	0.00244739	0.00244926	0.00245104	0.00245104	0.00244839	0.00244772	0.00245103	0.002451	0.00244881	0.00244767	0.00245103	0.00245102	0.0024477	0.0024488	0.00244774	0.00244692	0.00244825	0.00244823	0.00244824	0.00244881	0.00244774	0.00244927	0.00244925	0.00244801	0.000182183	0.000182181	0.000182182	0.000182017	0.000181937	0.000182051	0.000182183	0.000182181	0.000182183	0.000181975	1.35414e-05	-2.39503	#N/A	#N/A	#N/A	#N/A	#N/A	-2.39503	#N/A	#N/A	#N/A	#N/A	#N/A	-2.39503	#N/A	#N/A	#N/A	#N/A	#N/A	-2.39503	#N/A	#N/A	#N/A	#N/A	#N/A	-2.39503	#N/A	#N/A	#N/A	#N/A	#N/A	1	0.851732	1	0.442917	0.0114185
		ENSMUSG00000075146	0.851405	0.00472396	0.00474907	0.00471609	0.0047205	0.0047163	0.00470726	2.63507e-05	0.0047049	2.61667e-05	0.00475535	2.63054e-05	0.0047403	2.61903e-05	0.00470667	2.63332e-05	0.00470447	2.61476e-05	0.00470807	2.6308e-05	0.00470446	2.61243e-05	0.0047351	2.61664e-05	0.00473307	2.61501e-05	0.00471637	2.63851e-05	2.62414e-05	2.60743e-05	1.45957e-07	0.0047049	2.6115e-05	2.64448e-05	2.60996e-05	1.46106e-07	0.00471279	2.61019e-05	2.6257e-05	2.60849e-05	1.45071e-07	0.00471521	2.62411e-05	2.60711e-05	2.63675e-05	1.4586e-07	0.00471737	2.62404e-05	2.60788e-05	2.63424e-05	1.45721e-07	0.00471122	2.61023e-05	2.62283e-05	2.60621e-05	1.44939e-07	0.00470432	2.61232e-05	2.6414e-05	2.60762e-05	1.45963e-07	0.00475215	2.62583e-05	2.62538e-05	2.62584e-05	1.45077e-07	0.00470426	2.64039e-05	2.61033e-05	2.60722e-05	1.45882e-07	0.00471052	2.6217e-05	2.60831e-05	2.60605e-05	1.44848e-07	0.00470499	2.61623e-05	2.62875e-05	2.60103e-05	1.45598e-07	2.60613e-05	2.60091e-05	1.44655e-07	2.64787e-05	2.61501e-05	1.46294e-07	1.46478e-07	1.45502e-07	1.44569e-07	8.09283e-10	0.00470558	2.61751e-05	2.62778e-05	2.601e-05	1.45597e-07	2.60581e-05	2.60167e-05	1.447e-07	2.64481e-05	2.61267e-05	1.46152e-07	1.46307e-07	1.45365e-07	1.4444e-07	8.0849e-10	0.00471104	2.61009e-05	2.65117e-05	2.61696e-05	1.46489e-07	2.60824e-05	2.62136e-05	1.44831e-07	2.61764e-05	2.60624e-05	1.44652e-07	1.46467e-07	1.46493e-07	1.44587e-07	8.09357e-10	0.00472294	2.61347e-05	2.63225e-05	2.6154e-05	1.45447e-07	2.61204e-05	2.61923e-05	1.44713e-07	2.6164e-05	2.61062e-05	1.44583e-07	1.45422e-07	1.45447e-07	1.445e-07	8.03591e-10	0.00470518	2.62756e-05	2.60578e-05	2.64379e-05	1.46251e-07	2.61549e-05	2.60068e-05	1.455e-07	2.60144e-05	2.61194e-05	1.45367e-07	1.4459e-07	1.44417e-07	1.4607e-07	8.08043e-10	0.00470505	2.61066e-05	2.63453e-05	2.60441e-05	1.45786e-07	2.60953e-05	2.59959e-05	1.44577e-07	2.65453e-05	2.62204e-05	1.46675e-07	1.46847e-07	1.45891e-07	1.44956e-07	8.11398e-10	2.60893e-05	2.62656e-05	1.45119e-07	2.60441e-05	2.5997e-05	1.44298e-07	1.45707e-07	1.46116e-07	1.44212e-07	8.07283e-10	2.59939e-05	2.60606e-05	1.44341e-07	2.62238e-05	2.60631e-05	1.44914e-07	1.45951e-07	1.45623e-07	1.44088e-07	8.06517e-10	1.44474e-07	1.452e-07	1.44242e-07	8.02235e-10	1.44994e-07	1.44364e-07	1.44073e-07	8.01246e-10	1.46653e-07	1.46679e-07	1.44868e-07	8.10385e-10	8.11276e-10	8.11418e-10	8.06053e-10	8.00881e-10	4.483e-12	0.442908	0.032939	0.0329505	0.0329246	0.0329322	0.0329896	0.0329231	0.0329196	0.0329098	0.0329218	0.032951	0.0329554	0.0329393	0.0329214	0.0329215	0.0329305	0.0024518	0.00244837	0.00244954	0.00244891	0.00245037	0.00244843	0.00244893	0.00244944	0.00244904	0.00244942	0.00244867	0.00245007	0.00244934	0.00244878	0.00244671	0.00244726	0.00244834	0.00245188	0.00245162	0.00245205	0.00244777	0.00244768	0.00244761	0.00244698	0.00244928	0.000182224	0.000182205	0.000182237	0.00018203	0.000182026	0.000182052	0.000182078	0.000182034	0.000182114	0.000182226	1.35431e-05	-2.25598	#N/A	#N/A	#N/A	#N/A	#N/A	-2.25598	#N/A	#N/A	#N/A	#N/A	#N/A	-2.25598	#N/A	#N/A	#N/A	#N/A	#N/A	-2.25598	#N/A	#N/A	#N/A	#N/A	#N/A	-2.25598	#N/A	#N/A	#N/A	#N/A	#N/A	1	0.851405	1	0.442908	0.000659458
		ENSMUSG00000075144	0.851237	0.00479335	0.00470308	0.00470277	0.00470296	0.00470297	0.0047446	2.64821e-05	0.00475835	2.64836e-05	0.00470275	2.59828e-05	0.00475028	2.64815e-05	0.00470286	2.59839e-05	0.00470272	2.59821e-05	0.00470301	2.59839e-05	0.00470288	2.59821e-05	0.0047444	2.64824e-05	0.00470299	2.59832e-05	0.00473873	2.6482e-05	2.62889e-05	2.62138e-05	1.46316e-07	0.00473348	2.64818e-05	2.62451e-05	2.62125e-05	1.46304e-07	0.00474261	2.6481e-05	2.62439e-05	2.62884e-05	1.46313e-07	0.00470262	2.59825e-05	2.59815e-05	2.5982e-05	1.43551e-07	0.00470282	2.59834e-05	2.59824e-05	2.5982e-05	1.43551e-07	0.00473906	2.64831e-05	2.62121e-05	2.62891e-05	1.46317e-07	0.00472941	2.64826e-05	2.62123e-05	2.62131e-05	1.46309e-07	0.00473392	2.64818e-05	2.62118e-05	2.62447e-05	1.46306e-07	0.00470291	2.5984e-05	2.59834e-05	2.59826e-05	1.43557e-07	0.00470283	2.59823e-05	2.59828e-05	2.59819e-05	1.43548e-07	0.00473204	2.64808e-05	2.62025e-05	2.62119e-05	1.46301e-07	2.61513e-05	2.62885e-05	1.46314e-07	2.62436e-05	2.61802e-05	1.46304e-07	1.44997e-07	1.45238e-07	1.44823e-07	8.08343e-10	0.00472927	2.64825e-05	2.61827e-05	2.62136e-05	1.46313e-07	2.61293e-05	2.62893e-05	1.46319e-07	2.62112e-05	2.61808e-05	1.46308e-07	1.44819e-07	1.45242e-07	1.44827e-07	8.08368e-10	0.00472543	2.64822e-05	2.61548e-05	2.62128e-05	1.46306e-07	2.6129e-05	2.62448e-05	1.46307e-07	2.62115e-05	2.61519e-05	1.46307e-07	1.44817e-07	1.45001e-07	1.4482e-07	8.08304e-10	0.00473256	2.64814e-05	2.61534e-05	2.62888e-05	1.46314e-07	2.61822e-05	2.62444e-05	1.4631e-07	2.6211e-05	2.62023e-05	1.46303e-07	1.44816e-07	1.44995e-07	1.45239e-07	8.08351e-10	0.00470272	2.59831e-05	2.59818e-05	2.59822e-05	1.43552e-07	2.59824e-05	2.59822e-05	1.43555e-07	2.59821e-05	2.59813e-05	1.4355e-07	1.43549e-07	1.43544e-07	1.43547e-07	7.93101e-10	0.00472605	2.64814e-05	2.61471e-05	2.62123e-05	1.46304e-07	2.61067e-05	2.62889e-05	1.46316e-07	2.61532e-05	2.61805e-05	1.46305e-07	1.44497e-07	1.4524e-07	1.44825e-07	8.08352e-10	2.61282e-05	2.62439e-05	1.46306e-07	2.6182e-05	2.61516e-05	1.46311e-07	1.44653e-07	1.44999e-07	1.44822e-07	8.08327e-10	2.61281e-05	2.62023e-05	1.46304e-07	2.62104e-05	2.61439e-05	1.46302e-07	1.44813e-07	1.44765e-07	1.44816e-07	8.08289e-10	1.44358e-07	1.44995e-07	1.4524e-07	8.0836e-10	1.44815e-07	1.44483e-07	1.4524e-07	8.08359e-10	1.44811e-07	1.44993e-07	1.44641e-07	8.08301e-10	8.00091e-10	8.01089e-10	8.02417e-10	8.00124e-10	4.46595e-12	0.442612	0.0331061	0.0328969	0.0329008	0.0329348	0.0330067	0.0329903	0.0328984	0.0329208	0.032944	0.0329523	0.0329645	0.0329171	0.0329104	0.032974	0.0329102	0.0024608	0.00246069	0.00246071	0.00244532	0.00245218	0.00246066	0.00246069	0.00244867	0.002447	0.00246077	0.00246075	0.00245094	0.00244622	0.00244921	0.00244697	0.00245086	0.00244669	0.00245331	0.00245325	0.00245335	0.00245212	0.00245213	0.0024508	0.00244697	0.00245017	0.000182904	0.000182901	0.000182909	0.000182898	0.0001829	0.000182899	0.000182167	0.000181882	0.000182266	0.000182348	1.35948e-05	-2.42979	#N/A	#N/A	#N/A	#N/A	#N/A	-2.42979	#N/A	#N/A	#N/A	#N/A	#N/A	-2.42979	#N/A	#N/A	#N/A	#N/A	#N/A	-2.42979	#N/A	#N/A	#N/A	#N/A	#N/A	-2.42979	#N/A	#N/A	#N/A	#N/A	#N/A	1	0.851237	1	0.442612	0.130415
		ENSMUSG00000075143	0.850905	0.00470592	0.00470132	0.00478741	0.00471881	0.00471981	0.00470468	2.60003e-05	0.00475886	2.64796e-05	0.00474213	2.645e-05	0.00471226	2.60965e-05	0.0047081	2.6072e-05	0.00479363	2.65466e-05	0.00470918	2.60775e-05	0.00475355	2.65536e-05	0.00470204	2.61027e-05	0.00472274	2.61749e-05	0.00473627	2.62293e-05	2.62922e-05	2.6471e-05	1.46297e-07	0.00470781	2.60383e-05	2.60355e-05	2.60902e-05	1.44185e-07	0.00477202	2.65117e-05	2.65123e-05	2.63869e-05	1.46827e-07	0.0047606	2.64849e-05	2.64895e-05	2.62956e-05	1.46669e-07	0.00473428	2.62636e-05	2.64949e-05	2.63023e-05	1.46708e-07	0.00473701	2.62904e-05	2.6453e-05	2.63946e-05	1.4687e-07	0.00470178	2.60442e-05	2.59793e-05	2.60959e-05	1.44219e-07	0.00470978	2.61188e-05	2.60763e-05	2.61384e-05	1.44754e-07	0.00471396	2.60936e-05	2.61155e-05	2.6115e-05	1.4462e-07	0.00477174	2.65694e-05	2.63614e-05	2.65901e-05	1.47245e-07	0.0047516	2.63302e-05	2.63653e-05	2.65047e-05	1.46476e-07	2.64887e-05	2.63309e-05	1.46517e-07	2.62616e-05	2.62622e-05	1.4544e-07	1.46478e-07	1.45786e-07	1.46782e-07	8.11207e-10	0.004726	2.61847e-05	2.61722e-05	2.6283e-05	1.45255e-07	2.64525e-05	2.63368e-05	1.46547e-07	2.62027e-05	2.62693e-05	1.45481e-07	1.46152e-07	1.45828e-07	1.46823e-07	8.11444e-10	0.00470677	2.6071e-05	2.60221e-05	2.61119e-05	1.44308e-07	2.60746e-05	2.60793e-05	1.44428e-07	2.60164e-05	2.61134e-05	1.44429e-07	1.44076e-07	1.44417e-07	1.4472e-07	7.99781e-10	0.00475475	2.63903e-05	2.64961e-05	2.64111e-05	1.46957e-07	2.62685e-05	2.63254e-05	1.45792e-07	2.64888e-05	2.64693e-05	1.47059e-07	1.46687e-07	1.47055e-07	1.46355e-07	8.14399e-10	0.00475218	2.63642e-05	2.65223e-05	2.63179e-05	1.46794e-07	2.62538e-05	2.63022e-05	1.45649e-07	2.65298e-05	2.64059e-05	1.46912e-07	1.46917e-07	1.46926e-07	1.45852e-07	8.13529e-10	0.00474197	2.62833e-05	2.62703e-05	2.63834e-05	1.45807e-07	2.64811e-05	2.63644e-05	1.46701e-07	2.62454e-05	2.62853e-05	1.45567e-07	1.4639e-07	1.4592e-07	1.46908e-07	8.11923e-10	2.62071e-05	2.62186e-05	1.45202e-07	2.62101e-05	2.63008e-05	1.45471e-07	1.45136e-07	1.45449e-07	1.45755e-07	8.05507e-10	2.64876e-05	2.641e-05	1.46727e-07	2.63054e-05	2.63555e-05	1.46047e-07	1.46352e-07	1.46244e-07	1.4702e-07	8.12499e-10	1.46683e-07	1.46728e-07	1.46033e-07	8.12596e-10	1.46368e-07	1.46921e-07	1.46042e-07	8.12666e-10	1.453e-07	1.45663e-07	1.45663e-07	8.06695e-10	8.10448e-10	8.12468e-10	8.08608e-10	8.14151e-10	4.4995e-12	0.442342	0.0329056	0.0330836	0.0329097	0.0329323	0.0329307	0.0329597	0.0329168	0.0328762	0.0331855	0.0328807	0.0328828	0.0330479	0.0328858	0.0330353	0.0329779	0.0024593	0.0024497	0.00244733	0.00245918	0.00245998	0.00244856	0.0024667	0.00246814	0.00246335	0.00244586	0.00245592	0.00246338	0.00246241	0.00244891	0.00244584	0.00246673	0.0024569	0.00244826	0.0024566	0.00245219	0.00245094	0.00246734	0.00245557	0.0024512	0.00245284	0.000182836	0.000183459	0.000183136	0.000182164	0.000183383	0.000182552	0.000183461	0.000183137	0.000183508	0.000182632	1.36391e-05	-2.3255	#N/A	#N/A	#N/A	#N/A	#N/A	-2.3255	#N/A	#N/A	#N/A	#N/A	#N/A	-2.3255	#N/A	#N/A	#N/A	#N/A	#N/A	-2.3255	#N/A	#N/A	#N/A	#N/A	#N/A	-2.3255	#N/A	#N/A	#N/A	#N/A	#N/A	1	0.850905	1	0.442342	0.0794591
		ENSMUSG00000075141	0.851567	0.00473077	0.0047203	0.00470502	0.00471651	0.00470476	0.00470519	2.62246e-05	0.00470997	2.6137e-05	0.00471751	2.60802e-05	0.00470564	2.62025e-05	0.00473257	2.61444e-05	0.00471664	2.60593e-05	0.00471149	2.60788e-05	0.0047049	2.59944e-05	0.00471927	2.61367e-05	0.00470936	2.60579e-05	0.0047034	2.6207e-05	2.61083e-05	2.59967e-05	1.44887e-07	0.0047069	2.62923e-05	2.60838e-05	2.60602e-05	1.45254e-07	0.00470462	2.62016e-05	2.59992e-05	2.60868e-05	1.44765e-07	0.00473054	2.61447e-05	2.61479e-05	2.61286e-05	1.4445e-07	0.00471272	2.60796e-05	2.60316e-05	2.60634e-05	1.44089e-07	0.00470932	2.61369e-05	2.6074e-05	2.60217e-05	1.44402e-07	0.00470541	2.6175e-05	2.61601e-05	2.59953e-05	1.44886e-07	0.00470547	2.61628e-05	2.6139e-05	2.59978e-05	1.44764e-07	0.00472183	2.61046e-05	2.60951e-05	2.61467e-05	1.44443e-07	0.00471196	2.60198e-05	2.60586e-05	2.60586e-05	1.43973e-07	0.00470822	2.62792e-05	2.6078e-05	2.60609e-05	1.45246e-07	2.60065e-05	2.61757e-05	1.45261e-07	2.60681e-05	2.60502e-05	1.45154e-07	1.44115e-07	1.44607e-07	1.43985e-07	8.02504e-10	0.00470408	2.61806e-05	2.61045e-05	2.59961e-05	1.44887e-07	2.5998e-05	2.60593e-05	1.44614e-07	2.61435e-05	2.59854e-05	1.44789e-07	1.44534e-07	1.44244e-07	1.43627e-07	8.00477e-10	0.00470595	2.62325e-05	2.60828e-05	2.60208e-05	1.45032e-07	2.60616e-05	2.60351e-05	1.44976e-07	2.62282e-05	2.60048e-05	1.4526e-07	1.44897e-07	1.44108e-07	1.43979e-07	8.02502e-10	0.00470478	2.61761e-05	2.59983e-05	2.60474e-05	1.44546e-07	2.60835e-05	2.59986e-05	1.44765e-07	2.61386e-05	2.59922e-05	1.44759e-07	1.44417e-07	1.43641e-07	1.44125e-07	7.99804e-10	0.00472313	2.61188e-05	2.60887e-05	2.6089e-05	1.4423e-07	2.61018e-05	2.61473e-05	1.44447e-07	2.60958e-05	2.61354e-05	1.44445e-07	1.44178e-07	1.44463e-07	1.44356e-07	7.98063e-10	0.00470727	2.62384e-05	2.60789e-05	2.60351e-05	1.45105e-07	2.60011e-05	2.61164e-05	1.44931e-07	2.60672e-05	2.60108e-05	1.44934e-07	1.4411e-07	1.44387e-07	1.43768e-07	8.01281e-10	2.60541e-05	2.60417e-05	1.45007e-07	2.61723e-05	2.60057e-05	1.45261e-07	1.44588e-07	1.44112e-07	1.43982e-07	8.02505e-10	2.60622e-05	2.60294e-05	1.4497e-07	2.62159e-05	2.60121e-05	1.45188e-07	1.44893e-07	1.44076e-07	1.43982e-07	8.0246e-10	1.43993e-07	1.43847e-07	1.44333e-07	8.0097e-10	1.4491e-07	1.43681e-07	1.44616e-07	8.02542e-10	1.44803e-07	1.44022e-07	1.43923e-07	8.01951e-10	8.0055e-10	7.96212e-10	7.9893e-10	7.95494e-10	4.4337e-12	0.442949	0.0329286	0.0329397	0.0329348	0.0329197	0.0329637	0.032924	0.0329142	0.0329198	0.0329422	0.0329298	0.0329323	0.0329664	0.0329186	0.0329236	0.0329443	0.00244955	0.00244813	0.00244742	0.00244847	0.00244852	0.00244712	0.00245015	0.00244844	0.00244981	0.0024475	0.00244868	0.00244838	0.00244921	0.00244777	0.00244742	0.00244863	0.00245036	0.00245005	0.00245065	0.00245053	0.00244672	0.00244922	0.0024465	0.00244778	0.00244841	0.000182064	0.000182109	0.0001821	0.000181931	0.000182117	0.000181958	0.000181995	0.000182092	0.000182041	0.000182155	1.3536e-05	-2.39503	#N/A	#N/A	#N/A	#N/A	#N/A	-2.39503	#N/A	#N/A	#N/A	#N/A	#N/A	-2.39503	#N/A	#N/A	#N/A	#N/A	#N/A	-2.39503	#N/A	#N/A	#N/A	#N/A	#N/A	-2.39503	#N/A	#N/A	#N/A	#N/A	#N/A	1	0.851567	1	0.442949	0.0226063
		ENSMUSG00000045150	0.850565	0.00493626	0.00469894	0.00470045	0.00469883	0.00470896	0.00481938	2.7272e-05	0.00479859	2.72735e-05	0.00469996	2.59676e-05	0.00482994	2.72711e-05	0.00469918	2.59586e-05	0.00469926	2.5967e-05	0.00470581	2.60146e-05	0.00470556	2.60231e-05	0.00480736	2.73286e-05	0.00470202	2.60139e-05	0.00476152	2.72733e-05	2.65108e-05	2.66304e-05	1.50681e-07	0.00478377	2.72719e-05	2.66837e-05	2.66246e-05	1.50669e-07	0.00476949	2.72712e-05	2.66887e-05	2.651e-05	1.50677e-07	0.00469952	2.59611e-05	2.59689e-05	2.59643e-05	1.43455e-07	0.00470465	2.59959e-05	2.60053e-05	2.60204e-05	1.43765e-07	0.00475396	2.73082e-05	2.65635e-05	2.65665e-05	1.50995e-07	0.00476839	2.73157e-05	2.65591e-05	2.66816e-05	1.50986e-07	0.00477364	2.72872e-05	2.65585e-05	2.67411e-05	1.5098e-07	0.00470222	2.59762e-05	2.59966e-05	2.60159e-05	1.43713e-07	0.00470171	2.59849e-05	2.59952e-05	2.60162e-05	1.43761e-07	0.00474861	2.72721e-05	2.63496e-05	2.66258e-05	1.50669e-07	2.64347e-05	2.65112e-05	1.50681e-07	2.66871e-05	2.63048e-05	1.50676e-07	1.47446e-07	1.4646e-07	1.4712e-07	8.32463e-10	0.00473715	2.73062e-05	2.62639e-05	2.66617e-05	1.50873e-07	2.63492e-05	2.65516e-05	1.50922e-07	2.65622e-05	2.63613e-05	1.50994e-07	1.46755e-07	1.46772e-07	1.47435e-07	8.3422e-10	0.00475253	2.72914e-05	2.63724e-05	2.66419e-05	1.50757e-07	2.63428e-05	2.67251e-05	1.5091e-07	2.65597e-05	2.64851e-05	1.50985e-07	1.46727e-07	1.47735e-07	1.47402e-07	8.34139e-10	0.00474146	2.72861e-05	2.63785e-05	2.65267e-05	1.50766e-07	2.62632e-05	2.67207e-05	1.50868e-07	2.65597e-05	2.64058e-05	1.5098e-07	1.46751e-07	1.47763e-07	1.46767e-07	8.3419e-10	0.00470206	2.59746e-05	2.59857e-05	2.59821e-05	1.43553e-07	2.59902e-05	2.59972e-05	1.4361e-07	2.59988e-05	2.60177e-05	1.43726e-07	1.43663e-07	1.43772e-07	1.43746e-07	7.94205e-10	0.00473056	2.72898e-05	2.61946e-05	2.66401e-05	1.50751e-07	2.62624e-05	2.65294e-05	1.50788e-07	2.63765e-05	2.63221e-05	1.50765e-07	1.45731e-07	1.46552e-07	1.47216e-07	8.32957e-10	2.61702e-05	2.67168e-05	1.50857e-07	2.62647e-05	2.64652e-05	1.50872e-07	1.45095e-07	1.47623e-07	1.47292e-07	8.33522e-10	2.63445e-05	2.63897e-05	1.50909e-07	2.65607e-05	2.62901e-05	1.50986e-07	1.46734e-07	1.45882e-07	1.47408e-07	8.34139e-10	1.45566e-07	1.47673e-07	1.46685e-07	8.33791e-10	1.46758e-07	1.46355e-07	1.46774e-07	8.34215e-10	1.46744e-07	1.47755e-07	1.45631e-07	8.34184e-10	8.10753e-10	8.1634e-10	8.10839e-10	8.14503e-10	4.60875e-12	0.441527	0.0335164	0.0328569	0.0328721	0.0329354	0.0330851	0.0330462	0.0329417	0.0329515	0.0330245	0.0330496	0.0329163	0.0328608	0.0328468	0.0332396	0.0328173	0.00249111	0.00249123	0.00249098	0.00244854	0.00245607	0.00249214	0.00249239	0.00245463	0.0024495	0.00249285	0.00249377	0.00247065	0.00244245	0.00245642	0.00244985	0.00247061	0.00244378	0.00245906	0.00246043	0.00246172	0.00245783	0.00245878	0.00247049	0.00245083	0.00244926	0.000185154	0.000185255	0.000185362	0.000185281	0.000185354	0.00018535	0.00018363	0.000182169	0.000182758	0.000182969	1.3777e-05	-2.29074	#N/A	#N/A	#N/A	#N/A	#N/A	-2.29074	#N/A	#N/A	#N/A	#N/A	#N/A	-2.29074	#N/A	#N/A	#N/A	#N/A	#N/A	-2.29074	#N/A	#N/A	#N/A	#N/A	#N/A	-2.29074	#N/A	#N/A	#N/A	#N/A	#N/A	1	0.850565	1	0.441527	0.284372
		ENSMUSG00000075136	0.851748	0.0047059	0.00470586	0.0047071	0.00470585	0.00470581	0.00470579	2.59998e-05	0.0047093	2.60068e-05	0.00470437	2.60065e-05	0.00470593	2.59998e-05	0.00470578	2.59995e-05	0.00470722	2.60065e-05	0.0047058	2.59993e-05	0.00470765	2.60061e-05	0.00470589	2.59995e-05	0.00470585	2.59993e-05	0.00470672	2.59916e-05	2.60188e-05	2.60061e-05	1.43687e-07	0.0047058	2.59994e-05	2.6e-05	2.59992e-05	1.43647e-07	0.00470867	2.60074e-05	2.60069e-05	2.60187e-05	1.43686e-07	0.00470534	2.60071e-05	2.6006e-05	2.59914e-05	1.43685e-07	0.00470569	2.60095e-05	2.60061e-05	2.59911e-05	1.43683e-07	0.00470896	2.60097e-05	2.60067e-05	2.60183e-05	1.43684e-07	0.00470581	2.59995e-05	2.59998e-05	2.59989e-05	1.43646e-07	0.00470593	2.59998e-05	2.59997e-05	2.59997e-05	1.43646e-07	0.00470579	2.59996e-05	2.59992e-05	2.59988e-05	1.43644e-07	0.00470755	2.60065e-05	2.60095e-05	2.60068e-05	1.43683e-07	0.00470687	2.5997e-05	2.60153e-05	2.60068e-05	1.4369e-07	2.60061e-05	2.60181e-05	1.43683e-07	2.59918e-05	2.60044e-05	1.43602e-07	1.43687e-07	1.43753e-07	1.43682e-07	7.93861e-10	0.00470713	2.59988e-05	2.60169e-05	2.60091e-05	1.43702e-07	2.60062e-05	2.60183e-05	1.43684e-07	2.59916e-05	2.60041e-05	1.43601e-07	1.43686e-07	1.43751e-07	1.4368e-07	7.93851e-10	0.00470582	2.59994e-05	2.6e-05	2.59992e-05	1.43647e-07	2.59993e-05	2.59997e-05	1.43645e-07	2.59993e-05	2.5999e-05	1.43643e-07	1.43647e-07	1.43647e-07	1.43642e-07	7.93634e-10	0.00470858	2.60092e-05	2.60069e-05	2.60186e-05	1.43686e-07	2.60168e-05	2.60099e-05	1.43702e-07	2.60073e-05	2.60148e-05	1.43688e-07	1.43686e-07	1.43685e-07	1.4375e-07	7.93849e-10	0.00470608	2.6009e-05	2.6006e-05	2.59914e-05	1.43685e-07	2.59987e-05	2.60091e-05	1.43702e-07	2.60068e-05	2.59964e-05	1.43686e-07	1.43683e-07	1.4368e-07	1.43599e-07	7.93842e-10	0.00470717	2.6001e-05	2.60147e-05	2.60086e-05	1.43699e-07	2.60062e-05	2.60182e-05	1.43684e-07	2.59918e-05	2.60044e-05	1.43602e-07	1.43687e-07	1.43752e-07	1.43682e-07	7.93861e-10	2.60067e-05	2.5999e-05	1.43642e-07	2.60163e-05	2.60091e-05	1.437e-07	1.43742e-07	1.43703e-07	1.43699e-07	7.93949e-10	2.60068e-05	2.60149e-05	1.43688e-07	2.59969e-05	2.60049e-05	1.4363e-07	1.43689e-07	1.43731e-07	1.43684e-07	7.93867e-10	1.43683e-07	1.43685e-07	1.4375e-07	7.93849e-10	1.43683e-07	1.4368e-07	1.43747e-07	7.93834e-10	1.43602e-07	1.43602e-07	1.43671e-07	7.93385e-10	7.9386e-10	7.93855e-10	7.94216e-10	7.93828e-10	4.38599e-12	0.442928	0.0329282	0.03292	0.0329683	0.0329307	0.0329266	0.0329357	0.0329522	0.0329407	0.0329299	0.0329301	0.0329352	0.0329441	0.0329201	0.0329313	0.0329233	0.00244741	0.00245051	0.00244931	0.00245053	0.0024481	0.00244845	0.00244871	0.00244766	0.00244872	0.00244768	0.00244775	0.00244768	0.00244693	0.00245051	0.00245052	0.00245051	0.0024505	0.00245051	0.00244871	0.00244767	0.00244809	0.00244808	0.00244931	0.0024493	0.00244803	0.000182146	0.000182011	0.000181934	0.000182145	0.000182144	0.000182054	0.000182146	0.000182146	0.000181965	0.000182144	1.35387e-05	-2.42979	#N/A	#N/A	#N/A	#N/A	#N/A	-2.42979	#N/A	#N/A	#N/A	#N/A	#N/A	-2.42979	#N/A	#N/A	#N/A	#N/A	#N/A	-2.42979	#N/A	#N/A	#N/A	#N/A	#N/A	-2.42979	#N/A	#N/A	#N/A	#N/A	#N/A	1	0.851748	1	0.442928	0.0129554
		ENSMUSG00000100899	0.803003	0.0112461	0.00513109	0.00734527	0.00497768	0.0068967	0.00702025	7.27229e-05	0.0108549	0.000102725	0.00467592	4.67623e-05	0.00872302	6.89626e-05	0.00453586	3.19992e-05	0.00758506	4.54693e-05	0.00657539	4.40352e-05	0.00582603	6.30682e-05	0.00466281	9.81417e-05	0.00505728	4.2522e-05	0.00673707	6.5109e-05	6.95154e-05	6.37994e-05	6.61845e-07	0.00654922	6.34552e-05	5.64394e-05	4.35912e-05	4.4837e-07	0.0106818	0.000104627	7.95571e-05	6.64583e-05	6.2932e-07	0.00513995	4.87965e-05	4.14486e-05	2.89175e-05	2.91284e-07	0.00476957	3.71344e-05	5.99429e-05	4.01819e-05	4.01172e-07	0.00498492	8.25847e-05	4.26056e-05	9.44842e-05	8.9628e-07	0.00525933	9.3774e-05	2.99063e-05	6.05177e-05	6.34047e-07	0.0046328	7.20148e-05	2.90294e-05	7.51059e-05	5.97821e-07	0.00496917	3.2303e-05	4.09552e-05	3.89641e-05	2.73094e-07	0.00573219	4.62966e-05	3.59482e-05	6.46178e-05	3.88293e-07	0.00715588	7.09701e-05	6.89562e-05	6.61954e-05	6.81148e-07	5.96426e-05	6.12219e-05	5.79084e-07	5.05398e-05	4.14359e-05	3.98423e-07	5.13103e-07	4.28078e-07	3.95644e-07	4.07839e-09	0.00459063	6.72182e-05	3.18359e-05	5.09203e-05	5.32579e-07	4.78916e-05	8.9552e-05	8.53764e-07	2.70967e-05	5.8312e-05	5.68515e-07	2.72313e-07	6.0454e-07	5.49882e-07	5.76824e-09	0.00475728	7.07637e-05	2.96914e-05	4.43391e-05	4.64985e-07	3.29177e-05	7.24814e-05	5.76688e-07	2.63361e-05	5.63834e-05	5.54035e-07	1.87259e-07	4.85585e-07	3.73527e-07	3.881e-09	0.00551129	8.07138e-05	4.23428e-05	6.93471e-05	6.58406e-07	3.07899e-05	6.33152e-05	5.03755e-07	4.42938e-05	9.18954e-05	9.04209e-07	2.64892e-07	6.84711e-07	5.7491e-07	5.45314e-09	0.00469194	3.6686e-05	4.54072e-05	2.94478e-05	2.9453e-07	2.95435e-05	3.2891e-05	2.3052e-07	6.24494e-05	4.40213e-05	4.15321e-07	3.72988e-07	3.55974e-07	2.47179e-07	2.48501e-09	0.00481813	6.58827e-05	3.53481e-05	5.01121e-05	5.22645e-07	4.34015e-05	6.7997e-05	6.45787e-07	2.694e-05	4.27068e-05	4.16981e-07	2.70378e-07	4.43752e-07	4.03107e-07	4.23607e-09	2.84482e-05	5.19506e-05	4.11599e-07	2.81386e-05	4.74794e-05	4.65826e-07	1.97835e-07	4.08814e-07	3.14616e-07	3.26634e-09	5.0229e-05	8.85724e-05	8.75659e-07	2.98491e-05	6.16073e-05	6.17175e-07	2.86007e-07	5.92745e-07	5.65613e-07	5.87847e-09	2.99384e-07	6.59308e-07	5.50434e-07	5.24803e-09	2.4041e-07	5.1334e-07	5.33074e-07	5.05489e-09	1.68319e-07	4.35363e-07	3.56559e-07	3.45614e-09	1.7038e-09	4.41263e-09	3.69894e-09	3.38955e-09	3.52867e-11	0.290889	0.0249836	0.093941	0.026677	0.034371	0.0389352	0.0338082	0.0352509	0.0448934	0.0285256	0.0496682	0.0255319	0.022847	0.0841543	0.0222238	0.0221459	0.00699249	0.00251357	0.0026455	0.00707954	0.00713841	0.00343089	0.00219169	0.00789129	0.00795149	0.00632628	0.00186406	0.00821926	0.00911056	0.00376667	0.006289	0.00226744	0.00198507	0.00296479	0.00339131	0.00387685	0.00646721	0.00254642	0.00313502	0.00345091	0.00255317	0.00053061	0.000606657	0.000684535	0.000480557	0.000189319	0.000263548	0.000623484	0.000680792	0.000699448	0.000293849	5.1971e-05	-1.49081	#N/A	#N/A	#N/A	#N/A	#N/A	-1.49081	#N/A	#N/A	#N/A	#N/A	#N/A	-1.49081	#N/A	#N/A	#N/A	#N/A	#N/A	-1.49081	#N/A	#N/A	#N/A	#N/A	#N/A	-1.49081	#N/A	#N/A	#N/A	#N/A	#N/A	1	0.803003	1	0.290889	0.0359867
		ENSMUSG00000075132	0.850816	0.00471459	0.00469933	0.00471859	0.00479185	0.00471636	0.0047091	2.60406e-05	0.00473633	2.61499e-05	0.00470912	2.60627e-05	0.00475172	2.65534e-05	0.00475216	2.64673e-05	0.00474716	2.65756e-05	0.00470917	2.60499e-05	0.00473632	2.61566e-05	0.0047324	2.61341e-05	0.00474791	2.65624e-05	0.0047252	2.60967e-05	2.61612e-05	2.61181e-05	1.44439e-07	0.00473992	2.63354e-05	2.62454e-05	2.65225e-05	1.46667e-07	0.00474665	2.63053e-05	2.6352e-05	2.6676e-05	1.47282e-07	0.00473515	2.62203e-05	2.6357e-05	2.65226e-05	1.4679e-07	0.00472493	2.61604e-05	2.61173e-05	2.61041e-05	1.44473e-07	0.00475374	2.62476e-05	2.62484e-05	2.62546e-05	1.44954e-07	0.00472325	2.6095e-05	2.61389e-05	2.61039e-05	1.44349e-07	0.00474586	2.63064e-05	2.66539e-05	2.63404e-05	1.47189e-07	0.00473794	2.62245e-05	2.65224e-05	2.63427e-05	1.46714e-07	0.00474503	2.63308e-05	2.66752e-05	2.63152e-05	1.47314e-07	0.00473862	2.62413e-05	2.62177e-05	2.62745e-05	1.45296e-07	2.62883e-05	2.64591e-05	1.46082e-07	2.62993e-05	2.66135e-05	1.46984e-07	1.45554e-07	1.47347e-07	1.47103e-07	8.1352e-10	0.00474149	2.61844e-05	2.62572e-05	2.6216e-05	1.44977e-07	2.6197e-05	2.62159e-05	1.4474e-07	2.61951e-05	2.6193e-05	1.4466e-07	1.44982e-07	1.45018e-07	1.44779e-07	8.00652e-10	0.00473927	2.62543e-05	2.62131e-05	2.62769e-05	1.45303e-07	2.66024e-05	2.63001e-05	1.46972e-07	2.6435e-05	2.62748e-05	1.45982e-07	1.47222e-07	1.45487e-07	1.47019e-07	8.12995e-10	0.00475292	2.62925e-05	2.63201e-05	2.64274e-05	1.45906e-07	2.67742e-05	2.64515e-05	1.47831e-07	2.64051e-05	2.63123e-05	1.45817e-07	1.47838e-07	1.46077e-07	1.47869e-07	8.164e-10	0.00473742	2.62085e-05	2.62773e-05	2.62781e-05	1.45437e-07	2.66114e-05	2.64558e-05	1.47339e-07	2.62753e-05	2.62484e-05	1.45348e-07	1.47096e-07	1.46104e-07	1.4702e-07	8.13685e-10	0.00474596	2.62526e-05	2.62522e-05	2.62622e-05	1.45225e-07	2.62848e-05	2.63769e-05	1.45627e-07	2.62673e-05	2.63658e-05	1.45611e-07	1.45378e-07	1.45973e-07	1.45735e-07	8.05918e-10	2.67053e-05	2.63877e-05	1.47477e-07	2.65562e-05	2.6387e-05	1.46627e-07	1.47888e-07	1.46102e-07	1.47653e-07	8.16547e-10	2.63539e-05	2.62726e-05	1.456e-07	2.63404e-05	2.62675e-05	1.45462e-07	1.45847e-07	1.45333e-07	1.45648e-07	8.05414e-10	1.47549e-07	1.45857e-07	1.47654e-07	8.1521e-10	1.46633e-07	1.45723e-07	1.46668e-07	8.09756e-10	1.47539e-07	1.45785e-07	1.47523e-07	8.14752e-10	8.16589e-10	8.06847e-10	8.16765e-10	8.15417e-10	4.50943e-12	0.435808	0.0326165	0.0325909	0.0327965	0.0355099	0.0329407	0.0332043	0.0331726	0.0337664	0.0337849	0.0334023	0.0339142	0.0330692	0.0328203	0.0328511	0.032528	0.0024481	0.00246778	0.00252018	0.00246648	0.00252117	0.0026388	0.0025106	0.00263942	0.00250988	0.00248275	0.00244214	0.00248263	0.00243981	0.00264115	0.00251202	0.00251249	0.00246019	0.00252128	0.00263918	0.00248343	0.0026413	0.00251304	0.00264014	0.00251145	0.00264129	0.000187377	0.000196142	0.000184566	0.000196312	0.000186774	0.000196278	0.000196307	0.000186742	0.000196359	0.000196372	1.45942e-05	-2.11692	#N/A	#N/A	#N/A	#N/A	#N/A	-2.11692	#N/A	#N/A	#N/A	#N/A	#N/A	-2.11692	#N/A	#N/A	#N/A	#N/A	#N/A	-2.11692	#N/A	#N/A	#N/A	#N/A	#N/A	-2.11692	#N/A	#N/A	#N/A	#N/A	#N/A	1	0.850816	1	0.435808	0.208377
		ENSMUSG00000083855	0.84935	0.00472962	0.00472155	0.00488095	0.00478801	0.00486809	0.00469394	2.62904e-05	0.00485147	2.7183e-05	0.00475261	2.71261e-05	0.00474341	2.66679e-05	0.00479226	2.66138e-05	0.00469961	2.7521e-05	0.00472691	2.70707e-05	0.00496512	2.7955e-05	0.00489587	2.71019e-05	0.00478212	2.74319e-05	0.00474384	2.64643e-05	2.69572e-05	2.69732e-05	1.51061e-07	0.00474297	2.66911e-05	2.63718e-05	2.6461e-05	1.48222e-07	0.00471532	2.61694e-05	2.72523e-05	2.73624e-05	1.53304e-07	0.00469263	2.61246e-05	2.75401e-05	2.67923e-05	1.52934e-07	0.0047952	2.75994e-05	2.71656e-05	2.723e-05	1.5541e-07	0.00498267	2.76489e-05	2.81258e-05	2.77799e-05	1.5565e-07	0.00476469	2.63207e-05	2.72189e-05	2.69031e-05	1.507e-07	0.00480967	2.66221e-05	2.75993e-05	2.71895e-05	1.52752e-07	0.00473751	2.65879e-05	2.66463e-05	2.74634e-05	1.52528e-07	0.00478141	2.74733e-05	2.79904e-05	2.69344e-05	1.57561e-07	0.00469052	2.61312e-05	2.62103e-05	2.59723e-05	1.45464e-07	2.72507e-05	2.73785e-05	1.53407e-07	2.65408e-05	2.67484e-05	1.49222e-07	1.51474e-07	1.52023e-07	1.52088e-07	8.5185e-10	0.00482657	2.67035e-05	2.76914e-05	2.74372e-05	1.53681e-07	2.73835e-05	2.70049e-05	1.51284e-07	2.73873e-05	2.71712e-05	1.51591e-07	1.56325e-07	1.54406e-07	1.54481e-07	8.6525e-10	0.00475394	2.63797e-05	2.67421e-05	2.64282e-05	1.48005e-07	2.68625e-05	2.63954e-05	1.48406e-07	2.76279e-05	2.71862e-05	1.52926e-07	1.53424e-07	1.51216e-07	1.51599e-07	8.49284e-10	0.00481821	2.66201e-05	2.76284e-05	2.73016e-05	1.52963e-07	2.80979e-05	2.77252e-05	1.55902e-07	2.70888e-05	2.70229e-05	1.49948e-07	1.58586e-07	1.56097e-07	1.56616e-07	8.77468e-10	0.00471673	2.65822e-05	2.72265e-05	2.6756e-05	1.52707e-07	2.7035e-05	2.80143e-05	1.55573e-07	2.61549e-05	2.68939e-05	1.49775e-07	1.53169e-07	1.57711e-07	1.53445e-07	8.75834e-10	0.00474528	2.62634e-05	2.67845e-05	2.64236e-05	1.47985e-07	2.73165e-05	2.70646e-05	1.51623e-07	2.69086e-05	2.67022e-05	1.48947e-07	1.53575e-07	1.51723e-07	1.51821e-07	8.50166e-10	2.72169e-05	2.67753e-05	1.50585e-07	2.81194e-05	2.77222e-05	1.56032e-07	1.56139e-07	1.54133e-07	1.54674e-07	8.66455e-10	2.6364e-05	2.62434e-05	1.45636e-07	2.70485e-05	2.68797e-05	1.49726e-07	1.50598e-07	1.50257e-07	1.48849e-07	8.33768e-10	1.54416e-07	1.51658e-07	1.52305e-07	8.53182e-10	1.58719e-07	1.56083e-07	1.56749e-07	8.78288e-10	1.54392e-07	1.52079e-07	1.53145e-07	8.5442e-10	8.8134e-10	8.67899e-10	8.70406e-10	8.70687e-10	4.87725e-12	0.438519	0.0326779	0.0329934	0.0326082	0.032777	0.0331454	0.0327079	0.0329815	0.0329346	0.0333202	0.032813	0.0332921	0.0337195	0.0330672	0.0335232	0.0344996	0.00246673	0.00243188	0.00247472	0.0024592	0.00248189	0.00244814	0.00250781	0.00247847	0.00250955	0.00245795	0.00256449	0.0024977	0.00257083	0.00244095	0.00245986	0.00249775	0.0025694	0.00247949	0.00250658	0.00256762	0.00245919	0.00256997	0.00249166	0.00256431	0.00256427	0.000184533	0.000186542	0.000191097	0.000182849	0.000191094	0.00019061	0.000185799	0.000191245	0.000191184	0.000191006	1.42157e-05	-2.08216	#N/A	#N/A	#N/A	#N/A	#N/A	-2.08216	#N/A	#N/A	#N/A	#N/A	#N/A	-2.08216	#N/A	#N/A	#N/A	#N/A	#N/A	-2.08216	#N/A	#N/A	#N/A	#N/A	#N/A	-2.08216	#N/A	#N/A	#N/A	#N/A	#N/A	1	0.84935	1	0.438519	0.0230537
		ENSMUSG00000075128	0.851685	0.00470552	0.00470539	0.00470898	0.00472543	0.00470542	0.00470547	2.5997e-05	0.00470675	2.60172e-05	0.0047075	2.60165e-05	0.00471774	2.61075e-05	0.00471599	2.61074e-05	0.00470486	2.61282e-05	0.00470545	2.59965e-05	0.00470745	2.60163e-05	0.00470542	2.59972e-05	0.00471552	2.61074e-05	0.00470643	2.6009e-05	2.60042e-05	2.60166e-05	1.43741e-07	0.00471362	2.60554e-05	2.60646e-05	2.61074e-05	1.44241e-07	0.00470523	2.59942e-05	2.60846e-05	2.61165e-05	1.44357e-07	0.00470516	2.59935e-05	2.60751e-05	2.61202e-05	1.44357e-07	0.00470693	2.60079e-05	2.60166e-05	2.60082e-05	1.43737e-07	0.0047065	2.60087e-05	2.60166e-05	2.6004e-05	1.43741e-07	0.00470545	2.59974e-05	2.59965e-05	2.59969e-05	1.43629e-07	0.00471317	2.60528e-05	2.61075e-05	2.60648e-05	1.44241e-07	0.00471234	2.60525e-05	2.61074e-05	2.60552e-05	1.4424e-07	0.00470515	2.60729e-05	2.61186e-05	2.59935e-05	1.44355e-07	0.00470535	2.59958e-05	2.59955e-05	2.59938e-05	1.43613e-07	2.60613e-05	2.6063e-05	1.44064e-07	2.60764e-05	2.61145e-05	1.44313e-07	1.44114e-07	1.44293e-07	1.44354e-07	7.97565e-10	0.00470631	2.60058e-05	2.60027e-05	2.60082e-05	1.43694e-07	2.60165e-05	2.60042e-05	1.43742e-07	2.60084e-05	2.60023e-05	1.43695e-07	1.43738e-07	1.43669e-07	1.43737e-07	7.94147e-10	0.00471128	2.60352e-05	2.60393e-05	2.60527e-05	1.43937e-07	2.61074e-05	2.60649e-05	1.44241e-07	2.60551e-05	2.6042e-05	1.43952e-07	1.44241e-07	1.44003e-07	1.4424e-07	7.96911e-10	0.00470532	2.59958e-05	2.60593e-05	2.6061e-05	1.44051e-07	2.61143e-05	2.6076e-05	1.44304e-07	2.59936e-05	2.59956e-05	1.43614e-07	1.44357e-07	1.44113e-07	1.44291e-07	7.97555e-10	0.00470528	2.59951e-05	2.60548e-05	2.60648e-05	1.4405e-07	2.6116e-05	2.60662e-05	1.44303e-07	2.59937e-05	2.59952e-05	1.43609e-07	1.44355e-07	1.44061e-07	1.44311e-07	7.97551e-10	0.00470539	2.59965e-05	2.5996e-05	2.59955e-05	1.43622e-07	2.60485e-05	2.60427e-05	1.43952e-07	2.60512e-05	2.60591e-05	1.44007e-07	1.43974e-07	1.43985e-07	1.44049e-07	7.95871e-10	2.61131e-05	2.60731e-05	1.4429e-07	2.60613e-05	2.60529e-05	1.44015e-07	1.4428e-07	1.44065e-07	1.44302e-07	7.97267e-10	2.59937e-05	2.59958e-05	1.43615e-07	2.59953e-05	2.59963e-05	1.43623e-07	1.4361e-07	1.43621e-07	1.43612e-07	7.93438e-10	1.44355e-07	1.44114e-07	1.44291e-07	7.97556e-10	1.44062e-07	1.43984e-07	1.43995e-07	7.95931e-10	1.44313e-07	1.44068e-07	1.4428e-07	7.97311e-10	7.97564e-10	7.96205e-10	7.97201e-10	7.9754e-10	4.40645e-12	0.442909	0.0329421	0.0329195	0.0329625	0.0329213	0.0329469	0.0329242	0.0329321	0.032913	0.0329216	0.0329764	0.0329192	0.0329266	0.032931	0.0329618	0.0329306	0.0024489	0.0024508	0.00244868	0.00244965	0.00244695	0.00244807	0.00244855	0.00244693	0.00244677	0.0024511	0.00245	0.00245113	0.00244775	0.00245116	0.00244948	0.00245131	0.00245014	0.00245054	0.00244846	0.00245111	0.00244759	0.00244772	0.00244936	0.00244768	0.0024475	0.000182146	0.000181991	0.000182189	0.000182192	0.000182202	0.000182057	0.000182194	0.000182069	0.000181928	0.000182192	1.35422e-05	-2.39503	#N/A	#N/A	#N/A	#N/A	#N/A	-2.39503	#N/A	#N/A	#N/A	#N/A	#N/A	-2.39503	#N/A	#N/A	#N/A	#N/A	#N/A	-2.39503	#N/A	#N/A	#N/A	#N/A	#N/A	-2.39503	#N/A	#N/A	#N/A	#N/A	#N/A	1	0.851685	1	0.442909	0.0236397
		ENSMUSG00000056995	0.458211	0.00315557	0.133144	0.00367768	0.00312433	0.00353642	0.034089	0.000915699	0.00271198	2.545e-05	0.0237998	0.00106408	0.00329159	2.14632e-05	0.0447397	0.000907556	0.00376053	2.50062e-05	0.0299008	0.00102678	0.00259027	2.83848e-05	0.00435085	2.42591e-05	0.00329581	2.39804e-05	0.0155902	0.000167428	0.000784	0.000278354	7.3527e-06	0.0269617	0.000306303	0.000951215	0.000228625	6.22665e-06	0.00318301	2.59905e-05	2.65522e-05	1.84043e-05	1.72585e-07	0.0220814	0.00108821	0.00035598	0.000160151	7.23287e-06	0.0125017	0.000752012	0.00023913	0.000183562	8.20627e-06	0.00284572	1.78765e-05	3.50824e-05	2.09551e-05	1.95659e-07	0.0230034	0.000204999	0.00126252	0.000262806	7.03391e-06	0.00397968	2.26576e-05	2.9459e-05	2.53186e-05	1.64093e-07	0.0238755	0.000956798	0.00020307	0.00034062	6.96034e-06	0.00294511	2.64466e-05	1.76393e-05	2.88617e-05	1.91947e-07	0.0167675	0.000153799	0.000917839	0.000280847	7.51078e-06	0.000218294	0.00026127	2.44754e-06	0.000173957	0.000104105	1.12337e-06	7.64014e-06	5.31933e-06	1.86133e-06	4.98479e-08	0.0119207	8.7189e-05	0.000824869	0.000194122	5.18271e-06	0.000186824	0.000176343	1.6472e-06	0.000230561	0.00012044	1.28625e-06	1.01361e-05	6.05288e-06	2.14604e-06	5.64817e-08	0.0213697	0.000163538	0.00115154	0.000244578	6.56893e-06	0.000154497	0.00021327	1.38891e-06	0.000417642	0.0002062	2.3226e-06	8.54533e-06	7.31121e-06	1.75328e-06	4.75659e-08	0.00314242	2.03505e-05	3.21221e-05	1.9505e-05	1.82688e-07	1.931e-05	1.86424e-05	1.21426e-07	3.56635e-05	2.45099e-05	1.98679e-07	2.36851e-07	2.04237e-07	1.41432e-07	1.31958e-09	0.0139363	0.000853962	0.000190514	0.000170848	7.64492e-06	8.44414e-05	0.000252073	5.11941e-06	0.000243608	0.000168554	8.34575e-06	1.6196e-06	2.71037e-06	1.22866e-06	5.54758e-08	0.0133944	9.6792e-05	0.000908357	0.000220506	5.89281e-06	0.000172844	0.000140134	1.31078e-06	0.000211166	0.000111904	1.19967e-06	9.25485e-06	5.63347e-06	1.99666e-06	5.2732e-08	7.98863e-05	9.06523e-05	5.87312e-07	0.000274458	0.000152937	1.72907e-06	5.59565e-06	5.3826e-06	1.30013e-06	3.51939e-08	0.000188666	0.000206054	1.67605e-06	0.000210066	0.000128508	1.16924e-06	1.03063e-05	7.06234e-06	2.15297e-06	5.73707e-08	1.25114e-06	1.71411e-06	1.19216e-06	1.11274e-08	3.33714e-06	1.66951e-06	1.99142e-06	1.856e-08	1.54047e-06	1.33705e-06	8.00075e-07	8.5845e-09	6.84078e-08	5.87238e-08	4.08441e-08	1.42755e-08	3.80826e-10	0.0376604	0.0117584	0.0251467	0.0196674	0.00288749	0.37029	0.00286513	0.00283612	0.00549644	0.00889815	0.0137234	0.0092725	0.208386	0.00305582	0.00280224	0.0109816	0.0280317	0.00322429	0.00136908	0.00559122	0.00246546	0.000889386	0.0187583	0.0019591	0.0251436	0.00180567	0.00202112	0.00305049	0.00374569	0.00193965	0.00159329	0.00197026	0.0158019	0.0365493	0.0557393	0.0306804	0.000227826	0.0012391	0.00021507	0.000941266	0.00105239	0.00276478	0.00421555	0.00232274	0.00025529	0.00142168	0.00015608	0.000423866	0.00190246	0.000280219	0.00420652	0.0003181	3.70099	#N/A	#N/A	#N/A	#N/A	#N/A	3.70099	#N/A	#N/A	#N/A	#N/A	#N/A	3.3256	#N/A	#N/A	#N/A	#N/A	#N/A	3.3256	#N/A	#N/A	#N/A	#N/A	#N/A	3.3256	#N/A	#N/A	#N/A	#N/A	#N/A	1	0.458211	6	0.37029	0.0130715
		ENSMUSG00000075125	0.851731	0.00470593	0.00470579	0.00470561	0.00470573	0.00471394	0.00470571	2.60001e-05	0.00470562	2.59991e-05	0.00470566	2.59983e-05	0.00470591	2.59998e-05	0.00470566	2.5999e-05	0.00470561	2.5998e-05	0.00471271	2.60443e-05	0.00471093	2.60435e-05	0.00470706	2.60454e-05	0.00470731	2.60438e-05	0.00470556	2.59994e-05	2.59984e-05	2.59979e-05	1.43644e-07	0.00470571	2.59994e-05	2.6e-05	2.59986e-05	1.43648e-07	0.00470568	2.59991e-05	2.5999e-05	2.59981e-05	1.43642e-07	0.00470559	2.59984e-05	2.59976e-05	2.59983e-05	1.43638e-07	0.00471101	2.60278e-05	2.60364e-05	2.60437e-05	1.43889e-07	0.00470705	2.60287e-05	2.60054e-05	2.60437e-05	1.43895e-07	0.00470829	2.60386e-05	2.60064e-05	2.6044e-05	1.439e-07	0.00470469	2.60087e-05	2.60061e-05	2.60451e-05	1.43897e-07	0.00470846	2.60077e-05	2.60372e-05	2.60436e-05	1.43891e-07	0.0047074	2.60069e-05	2.60273e-05	2.60432e-05	1.43886e-07	0.00470557	2.5999e-05	2.59987e-05	2.5998e-05	1.43645e-07	2.59979e-05	2.59977e-05	1.4364e-07	2.59993e-05	2.59977e-05	1.43644e-07	1.43644e-07	1.43639e-07	1.43636e-07	7.9362e-10	0.00470796	2.60292e-05	2.60063e-05	2.60274e-05	1.43808e-07	2.6012e-05	2.60365e-05	1.43856e-07	2.60057e-05	2.60432e-05	1.43897e-07	1.43679e-07	1.4389e-07	1.43887e-07	7.95015e-10	0.00470613	2.60151e-05	2.59932e-05	2.60074e-05	1.43697e-07	2.60129e-05	2.60384e-05	1.43861e-07	2.60057e-05	2.6044e-05	1.43896e-07	1.43683e-07	1.43898e-07	1.43889e-07	7.95026e-10	0.00470531	2.60092e-05	2.59924e-05	2.60071e-05	1.43693e-07	2.6006e-05	2.60285e-05	1.43806e-07	2.60055e-05	2.60438e-05	1.43894e-07	1.43677e-07	1.43894e-07	1.43887e-07	7.94999e-10	0.00470822	2.60082e-05	2.6013e-05	2.60071e-05	1.43687e-07	2.60279e-05	2.6027e-05	1.438e-07	2.60365e-05	2.60432e-05	1.43888e-07	1.43848e-07	1.43885e-07	1.43888e-07	7.94966e-10	0.00470632	2.60137e-05	2.59967e-05	2.60078e-05	1.437e-07	2.60002e-05	2.60132e-05	1.43727e-07	2.59926e-05	2.60066e-05	1.43694e-07	1.43607e-07	1.43688e-07	1.43685e-07	7.93896e-10	2.60111e-05	2.6029e-05	1.43809e-07	2.60056e-05	2.60273e-05	1.43804e-07	1.43683e-07	1.43807e-07	1.43798e-07	7.94523e-10	2.60122e-05	2.60368e-05	1.43856e-07	2.60053e-05	2.60432e-05	1.43893e-07	1.43679e-07	1.43891e-07	1.43886e-07	7.95006e-10	1.43714e-07	1.43855e-07	1.43849e-07	7.9479e-10	1.43675e-07	1.43887e-07	1.43886e-07	7.94993e-10	1.43679e-07	1.43895e-07	1.43885e-07	7.95007e-10	7.93813e-10	7.95006e-10	7.94972e-10	7.94956e-10	4.39234e-12	0.44294	0.0329297	0.0329206	0.0329211	0.0329326	0.032928	0.0329294	0.0329164	0.0329438	0.0329317	0.0329334	0.0329264	0.0329476	0.0329506	0.0329323	0.0329646	0.00244752	0.00244759	0.00244738	0.00244665	0.0024474	0.00244868	0.00244897	0.00244779	0.00244897	0.00244919	0.00245023	0.00244784	0.00245022	0.00244788	0.00244916	0.00244781	0.00245021	0.00244738	0.00244896	0.00245023	0.00244918	0.00245022	0.0024478	0.00245019	0.0024502	0.000181912	0.00018203	0.000182123	0.000182044	0.000182122	0.000182121	0.000181943	0.000182121	0.000182122	0.000182121	1.35369e-05	-2.42979	#N/A	#N/A	#N/A	#N/A	#N/A	-2.42979	#N/A	#N/A	#N/A	#N/A	#N/A	-2.42979	#N/A	#N/A	#N/A	#N/A	#N/A	-2.42979	#N/A	#N/A	#N/A	#N/A	#N/A	-2.42979	#N/A	#N/A	#N/A	#N/A	#N/A	1	0.851731	1	0.44294	0.0129403
		ENSMUSG00000049372	0.837543	0.00471567	0.00531957	0.00481134	0.0051685	0.00467889	0.00490521	2.99345e-05	0.00469281	2.7092e-05	0.00548529	3.05408e-05	0.00494126	2.91026e-05	0.00582605	3.28233e-05	0.00529445	2.96958e-05	0.0050935	2.97242e-05	0.00482459	2.68763e-05	0.00463708	2.63439e-05	0.00498384	2.88748e-05	0.00510521	3.08773e-05	2.97709e-05	2.81795e-05	1.7188e-07	0.00535624	3.28404e-05	3.13282e-05	3.02499e-05	1.84725e-07	0.00505271	2.98428e-05	2.83989e-05	2.89518e-05	1.67221e-07	0.00600062	3.35844e-05	3.34565e-05	3.38501e-05	1.88464e-07	0.00534267	3.06495e-05	2.92476e-05	3.06457e-05	1.70641e-07	0.00472062	2.71642e-05	2.6639e-05	2.62119e-05	1.51337e-07	0.00490399	2.86771e-05	2.94429e-05	2.74018e-05	1.67267e-07	0.0048667	2.81081e-05	2.86095e-05	2.76039e-05	1.62588e-07	0.00556014	3.16676e-05	3.14155e-05	3.25484e-05	1.83415e-07	0.00518559	2.86269e-05	2.9778e-05	2.95747e-05	1.65889e-07	0.00555681	3.38351e-05	3.20135e-05	3.09635e-05	1.89211e-07	3.07725e-05	3.25646e-05	1.88599e-07	3.234e-05	3.14808e-05	1.90567e-07	1.7995e-07	1.8358e-07	1.73804e-07	1.06077e-09	0.00510039	3.00764e-05	2.99599e-05	2.82548e-05	1.72477e-07	2.81701e-05	2.85213e-05	1.64688e-07	3.03651e-05	2.85167e-05	1.72509e-07	1.69048e-07	1.66326e-07	1.57406e-07	9.60358e-10	0.00527772	3.13401e-05	3.08786e-05	2.91352e-05	1.78514e-07	3.02408e-05	3.00198e-05	1.76884e-07	3.22361e-05	2.99198e-05	1.83472e-07	1.81644e-07	1.75053e-07	1.68997e-07	1.03224e-09	0.00501615	2.92462e-05	2.79635e-05	2.78975e-05	1.61463e-07	2.91258e-05	2.84669e-05	1.67673e-07	2.931e-05	2.82225e-05	1.66702e-07	1.64382e-07	1.58636e-07	1.61719e-07	9.3414e-10	0.0058034	3.29276e-05	3.19229e-05	3.26461e-05	1.8179e-07	3.29658e-05	3.35647e-05	1.89146e-07	3.21673e-05	3.35209e-05	1.87645e-07	1.80418e-07	1.86898e-07	1.89126e-07	1.05305e-09	0.00549015	3.27198e-05	3.18091e-05	3.03133e-05	1.85618e-07	3.03151e-05	3.1073e-05	1.79946e-07	3.18604e-05	3.03127e-05	1.84086e-07	1.77326e-07	1.77039e-07	1.67358e-07	1.02488e-09	3.14542e-05	3.14965e-05	1.85597e-07	3.2774e-05	3.08544e-05	1.89201e-07	1.84814e-07	1.80527e-07	1.74288e-07	1.06451e-09	3.09512e-05	3.06854e-05	1.81312e-07	3.3208e-05	3.10378e-05	1.89014e-07	1.85873e-07	1.78857e-07	1.72959e-07	1.05718e-09	1.7373e-07	1.72466e-07	1.75876e-07	1.01593e-09	1.85124e-07	1.71882e-07	1.81899e-07	1.05358e-09	1.87355e-07	1.80679e-07	1.75859e-07	1.06473e-09	1.04301e-09	1.00543e-09	1.02568e-09	9.70914e-10	5.9271e-12	0.426717	0.031852	0.0352817	0.0340437	0.0344373	0.0351965	0.0326058	0.0317907	0.0327679	0.0316881	0.0389301	0.0320486	0.0318417	0.0371647	0.0328297	0.032477	0.00268049	0.00253026	0.00238327	0.00271644	0.0026264	0.00255771	0.00236997	0.00274005	0.00262261	0.00293125	0.00244289	0.00296004	0.00279197	0.00288811	0.00278537	0.00254507	0.00254324	0.002677	0.00268761	0.00289256	0.00281055	0.00244107	0.00257378	0.00245447	0.00257711	0.000203746	0.000204738	0.000220245	0.000217459	0.000189308	0.000191592	0.000219596	0.000209269	0.000211121	0.000214577	1.63385e-05	-1.97787	#N/A	#N/A	#N/A	#N/A	#N/A	-1.97787	#N/A	#N/A	#N/A	#N/A	#N/A	-1.97787	#N/A	#N/A	#N/A	#N/A	#N/A	-1.97787	#N/A	#N/A	#N/A	#N/A	#N/A	-1.97787	#N/A	#N/A	#N/A	#N/A	#N/A	1	0.837543	1	0.426717	0.0144775
		ENSMUSG00000051424	0.851676	0.00470531	0.00471518	0.00470899	0.00470532	0.00470539	0.00471392	2.60501e-05	0.0047067	2.60164e-05	0.00471346	2.60706e-05	0.00470534	2.59958e-05	0.00471129	2.60502e-05	0.00470435	2.60164e-05	0.00471199	2.60507e-05	0.00470736	2.60165e-05	0.00470532	2.59962e-05	0.00470536	2.59962e-05	0.00471309	2.60411e-05	2.60579e-05	2.60642e-05	1.44035e-07	0.00471165	2.60289e-05	2.60503e-05	2.60434e-05	1.43921e-07	0.00470423	2.59908e-05	2.60166e-05	2.60039e-05	1.43737e-07	0.00470955	2.60449e-05	2.60489e-05	2.60411e-05	1.44035e-07	0.00471213	2.60616e-05	2.60529e-05	2.60412e-05	1.44036e-07	0.00470641	2.60074e-05	2.60164e-05	2.60039e-05	1.43737e-07	0.00471209	2.60325e-05	2.60502e-05	2.60437e-05	1.43923e-07	0.00470534	2.5996e-05	2.59958e-05	2.59963e-05	1.43623e-07	0.0047104	2.60504e-05	2.60327e-05	2.60292e-05	1.43924e-07	0.00470487	2.60165e-05	2.60072e-05	2.59908e-05	1.43737e-07	0.00471005	2.60196e-05	2.60443e-05	2.60382e-05	1.43893e-07	2.60513e-05	2.60361e-05	1.43916e-07	2.60413e-05	2.60392e-05	1.43873e-07	1.44036e-07	1.43966e-07	1.44001e-07	7.95768e-10	0.00471209	2.60337e-05	2.60563e-05	2.60551e-05	1.43985e-07	2.6054e-05	2.60403e-05	1.43937e-07	2.60411e-05	2.60392e-05	1.43874e-07	1.44035e-07	1.43966e-07	1.44001e-07	7.95775e-10	0.00471084	2.60239e-05	2.60503e-05	2.60435e-05	1.43922e-07	2.60333e-05	2.60327e-05	1.43824e-07	2.60288e-05	2.60311e-05	1.43806e-07	1.43921e-07	1.43924e-07	1.43886e-07	7.95141e-10	0.00470469	2.59936e-05	2.60165e-05	2.6004e-05	1.43737e-07	2.60021e-05	2.60075e-05	1.43685e-07	2.59905e-05	2.59902e-05	1.43595e-07	1.43737e-07	1.43738e-07	1.43668e-07	7.94125e-10	0.00470952	2.60478e-05	2.6044e-05	2.60412e-05	1.44036e-07	2.60336e-05	2.60401e-05	1.43984e-07	2.60273e-05	2.60195e-05	1.43894e-07	1.43938e-07	1.43916e-07	1.43873e-07	7.95775e-10	0.0047099	2.60193e-05	2.60468e-05	2.6041e-05	1.43909e-07	2.60469e-05	2.60313e-05	1.43889e-07	2.60413e-05	2.60393e-05	1.43873e-07	1.44036e-07	1.43967e-07	1.44001e-07	7.95772e-10	2.60336e-05	2.60338e-05	1.43831e-07	2.60346e-05	2.60423e-05	1.43867e-07	1.43956e-07	1.43986e-07	1.43949e-07	7.95486e-10	2.60279e-05	2.60266e-05	1.43796e-07	2.60193e-05	2.60223e-05	1.43754e-07	1.43892e-07	1.43891e-07	1.43857e-07	7.94989e-10	1.43944e-07	1.43938e-07	1.43869e-07	7.95231e-10	1.43915e-07	1.43929e-07	1.43846e-07	7.95115e-10	1.43873e-07	1.43874e-07	1.43863e-07	7.94877e-10	7.95768e-10	7.95779e-10	7.95393e-10	7.95585e-10	4.39651e-12	0.442772	0.0329323	0.0329572	0.0329546	0.0329415	0.0329147	0.0329142	0.0330341	0.0329788	0.0329113	0.0329105	0.0329669	0.0329172	0.0329158	0.0329525	0.0329205	0.00245041	0.00245021	0.00245539	0.0024554	0.00245164	0.00245128	0.00244785	0.00245083	0.00245239	0.00244775	0.0024493	0.00245092	0.00244974	0.00245061	0.00245218	0.00245073	0.00244955	0.00245143	0.0024485	0.00244698	0.00244842	0.00244698	0.00245539	0.00245535	0.00245036	0.000182507	0.000182284	0.000182172	0.000182268	0.000182158	0.000182504	0.000182507	0.000182504	0.000182225	0.00018221	1.35654e-05	-2.39503	#N/A	#N/A	#N/A	#N/A	#N/A	-2.39503	#N/A	#N/A	#N/A	#N/A	#N/A	-2.39503	#N/A	#N/A	#N/A	#N/A	#N/A	-2.39503	#N/A	#N/A	#N/A	#N/A	#N/A	-2.39503	#N/A	#N/A	#N/A	#N/A	#N/A	1	0.851676	1	0.442772	0.0243732
		ENSMUSG00000081948	0.825223	0.00475742	0.00596943	0.00617207	0.00482431	0.00487239	0.00481558	3.44873e-05	0.00508952	3.54741e-05	0.00720316	4.44839e-05	0.00471217	2.78447e-05	0.00550331	3.49361e-05	0.00613872	3.60252e-05	0.00613212	3.52428e-05	0.00566759	3.64513e-05	0.00462062	2.80821e-05	0.00476132	2.84504e-05	0.00568738	4.14535e-05	3.67146e-05	3.6067e-05	2.56195e-07	0.00485381	3.17813e-05	3.41032e-05	2.81504e-05	2.02086e-07	0.00536386	3.53801e-05	3.52044e-05	2.96764e-05	2.07287e-07	0.00696916	4.43891e-05	4.10366e-05	4.20738e-05	2.59922e-07	0.0070507	4.09141e-05	4.57711e-05	4.25482e-05	2.62696e-07	0.00494908	3.26086e-05	3.45556e-05	3.00712e-05	2.09453e-07	0.00510605	3.53912e-05	3.34272e-05	2.84313e-05	2.03553e-07	0.00457228	2.74622e-05	2.70142e-05	2.78153e-05	1.64162e-07	0.00567502	3.44663e-05	3.58328e-05	3.24699e-05	2.0601e-07	0.00572761	3.55853e-05	3.31085e-05	3.61846e-05	2.12509e-07	0.00583112	4.01656e-05	3.87502e-05	3.58528e-05	2.5638e-07	3.63301e-05	3.38245e-05	2.36248e-07	4.10795e-05	3.31692e-05	2.42414e-07	2.53847e-07	2.14312e-07	2.10499e-07	1.49874e-09	0.00576735	4.05977e-05	3.57164e-05	3.31063e-05	2.35888e-07	3.82489e-05	3.77797e-05	2.63344e-07	4.0343e-05	3.36037e-05	2.44798e-07	2.49066e-07	2.16908e-07	2.12996e-07	1.51255e-09	0.00500678	3.27598e-05	3.30707e-05	2.7784e-05	1.99224e-07	2.98358e-05	3.50231e-05	2.0705e-07	3.08242e-05	2.86518e-05	1.87461e-07	1.95647e-07	2.0129e-07	1.66002e-07	1.19131e-09	0.00513186	3.30037e-05	3.42037e-05	2.93331e-05	2.04621e-07	2.88941e-05	3.23388e-05	1.90707e-07	3.43731e-05	3.16516e-05	2.08491e-07	2.01703e-07	2.0786e-07	1.75135e-07	1.22243e-09	0.00682658	4.14213e-05	4.23457e-05	4.15603e-05	2.56652e-07	4.11906e-05	3.77414e-05	2.39267e-07	4.55283e-05	4.11082e-05	2.61631e-07	2.67037e-07	2.42182e-07	2.4823e-07	1.53312e-09	0.0058157	3.93468e-05	3.70733e-05	3.34504e-05	2.39186e-07	3.74827e-05	3.49199e-05	2.43692e-07	3.99155e-05	3.27889e-05	2.39292e-07	2.46485e-07	2.1175e-07	2.07941e-07	1.47885e-09	3.36613e-05	4.02272e-05	2.37449e-07	3.29373e-05	3.33581e-05	2.17511e-07	2.08749e-07	2.33561e-07	1.93384e-07	1.38114e-09	3.79934e-05	3.98041e-05	2.62682e-07	3.90374e-05	3.44183e-05	2.36856e-07	2.48572e-07	2.28645e-07	2.11321e-07	1.51069e-09	2.23143e-07	2.61122e-07	2.20192e-07	1.53812e-09	2.29817e-07	2.1451e-07	1.99704e-07	1.39387e-09	2.35657e-07	2.42591e-07	1.95748e-07	1.42981e-09	1.45539e-09	1.49869e-09	1.26464e-09	1.24165e-09	8.83763e-12	0.432934	0.0330269	0.033882	0.032144	0.0357042	0.0355615	0.0327106	0.0333493	0.0327469	0.0322381	0.0344547	0.0355616	0.0320692	0.0327655	0.03232	0.0321866	0.00264576	0.00245687	0.00264742	0.00252742	0.00267248	0.00267282	0.00244119	0.00271115	0.00251479	0.00257124	0.00244797	0.00260166	0.00251209	0.00267024	0.00244159	0.00239889	0.00238675	0.00269772	0.00276038	0.00265101	0.00265386	0.00241899	0.00266239	0.00247047	0.00271044	0.000200725	0.000205378	0.000197228	0.000199261	0.000181684	0.000201773	0.000201696	0.000187204	0.000203638	0.000205518	1.52912e-05	-1.94311	#N/A	#N/A	#N/A	#N/A	#N/A	-1.94311	#N/A	#N/A	#N/A	#N/A	#N/A	-1.94311	#N/A	#N/A	#N/A	#N/A	#N/A	-1.94311	#N/A	#N/A	#N/A	#N/A	#N/A	-1.94311	#N/A	#N/A	#N/A	#N/A	#N/A	1	0.825223	1	0.432934	0.0485278
		ENSMUSG00000075121	0.786258	0.00546982	0.00625736	0.00621916	0.00679888	0.00479949	0.00755005	4.38353e-05	0.0076777	4.34485e-05	0.00697007	4.95254e-05	0.00612827	4.7529e-05	0.00461365	5.43644e-05	0.00753491	5.39064e-05	0.00506425	3.8249e-05	0.00643953	3.79517e-05	0.00563501	3.33662e-05	0.00670778	4.15943e-05	0.00918574	4.88432e-05	6.15621e-05	5.99781e-05	3.48448e-07	0.00558437	3.19715e-05	4.89353e-05	6.69539e-05	3.82828e-07	0.00804986	5.23275e-05	4.85055e-05	6.59885e-05	3.78531e-07	0.00615254	5.99841e-05	3.64811e-05	6.05329e-05	4.31331e-07	0.0066518	5.13467e-05	4.00481e-05	4.25663e-05	3.02643e-07	0.00781596	4.48708e-05	4.46397e-05	4.67573e-05	2.64966e-07	0.00648302	3.5218e-05	4.50904e-05	4.6164e-05	2.67781e-07	0.00670364	4.677e-05	4.86672e-05	3.73834e-05	2.90896e-07	0.00506003	5.36263e-05	4.39104e-05	2.81715e-05	3.33049e-07	0.00800883	5.31138e-05	5.60785e-05	4.6051e-05	3.29688e-07	0.00757309	4.2626e-05	6.42782e-05	7.31331e-05	4.19516e-07	4.4202e-05	4.47588e-05	2.53878e-07	5.44581e-05	8.02703e-05	4.26404e-07	3.87576e-07	5.31747e-07	5.33306e-07	3.05128e-09	0.00859817	4.63881e-05	6.26512e-05	6.21523e-05	3.60336e-07	5.13959e-05	4.93453e-05	2.79696e-07	5.01658e-05	5.60612e-05	2.98099e-07	3.57442e-07	3.75455e-07	3.66624e-07	2.12805e-09	0.00597953	3.50369e-05	5.36104e-05	6.55521e-05	3.76592e-07	5.67004e-05	3.94329e-05	3.07232e-07	3.29577e-05	3.40659e-05	1.95181e-07	3.91283e-07	2.98931e-07	4.10106e-07	2.34638e-09	0.00872162	5.56779e-05	5.3036e-05	6.51351e-05	3.71965e-07	6.75686e-05	5.01732e-05	3.93576e-07	5.37339e-05	4.9085e-05	3.19965e-07	3.86512e-07	2.95805e-07	4.03763e-07	2.31605e-09	0.00666149	6.39073e-05	4.00028e-05	5.96521e-05	4.24892e-07	5.79148e-05	3.78082e-05	4.4928e-07	4.86033e-05	3.75732e-05	3.67103e-07	3.48068e-07	2.2269e-07	3.70498e-07	2.64165e-09	0.00803639	4.61478e-05	6.97557e-05	7.77619e-05	4.47477e-07	4.73052e-05	4.89345e-05	2.78176e-07	5.95919e-05	7.8849e-05	4.19058e-07	4.24414e-07	5.24741e-07	5.21403e-07	2.99722e-09	7.50501e-05	5.18305e-05	4.06675e-07	4.56671e-05	4.56972e-05	2.62665e-07	5.44251e-07	4.01436e-07	5.54578e-07	3.17677e-09	6.23194e-05	5.17776e-05	3.3779e-07	4.39055e-05	4.61812e-05	2.60323e-07	4.30085e-07	3.92493e-07	4.47477e-07	2.5689e-09	4.50623e-07	3.12047e-07	4.26363e-07	2.44633e-09	2.61002e-07	2.69563e-07	2.72787e-07	1.54947e-09	4.35212e-07	3.32363e-07	4.91269e-07	2.61104e-09	3.10987e-09	2.36694e-09	3.25849e-09	3.26564e-09	1.86961e-11	0.399417	0.038394	0.0421025	0.0299361	0.0327333	0.0296964	0.0379602	0.0336689	0.0304336	0.0493288	0.0302999	0.029773	0.0323296	0.0315723	0.0426469	0.0313554	0.00363219	0.00302595	0.00294001	0.00312275	0.00340689	0.00295357	0.00390721	0.00383382	0.00314035	0.00285534	0.00328241	0.00369891	0.00315719	0.00242314	0.00234162	0.00379447	0.00241048	0.00222506	0.00250445	0.00233104	0.00285206	0.00366832	0.00317986	0.00252295	0.00249507	0.000271763	0.000303886	0.000284716	0.000227156	0.000291383	0.000244648	0.000295092	0.000234207	0.000285129	0.000186723	2.26646e-05	-1.83882	#N/A	#N/A	#N/A	#N/A	#N/A	-1.83882	#N/A	#N/A	#N/A	#N/A	#N/A	-1.83882	#N/A	#N/A	#N/A	#N/A	#N/A	-1.83882	#N/A	#N/A	#N/A	#N/A	#N/A	-1.83882	#N/A	#N/A	#N/A	#N/A	#N/A	1	0.786258	1	0.399417	0.0226196
		ENSMUSG00000075117	0.851663	0.00470552	0.00470535	0.00470857	0.00470527	0.00471939	0.00470534	2.59975e-05	0.00470664	2.60156e-05	0.00470733	2.60146e-05	0.00470547	2.59971e-05	0.00470527	2.59961e-05	0.00470449	2.60142e-05	0.00471683	2.6074e-05	0.00472365	2.60919e-05	0.00470771	2.60755e-05	0.00470825	2.60733e-05	0.00470632	2.60087e-05	2.60041e-05	2.60143e-05	1.43735e-07	0.00470535	2.59971e-05	2.59972e-05	2.59961e-05	1.43631e-07	0.00470448	2.5993e-05	2.60153e-05	2.60037e-05	1.43733e-07	0.00470488	2.59918e-05	2.6014e-05	2.60073e-05	1.43727e-07	0.00472083	2.60978e-05	2.60783e-05	2.60849e-05	1.44156e-07	0.0047145	2.60992e-05	2.60277e-05	2.6081e-05	1.44165e-07	0.00470956	2.60614e-05	2.60096e-05	2.60742e-05	1.44064e-07	0.00470374	2.60139e-05	2.60092e-05	2.60749e-05	1.4406e-07	0.00470993	2.60124e-05	2.60595e-05	2.60736e-05	1.44052e-07	0.00471317	2.60303e-05	2.60972e-05	2.60696e-05	1.44152e-07	0.00470473	2.59952e-05	2.59919e-05	2.59918e-05	1.43609e-07	2.60143e-05	2.60034e-05	1.43732e-07	2.60084e-05	2.60018e-05	1.43694e-07	1.43734e-07	1.4367e-07	1.43725e-07	7.94117e-10	0.00471436	2.60836e-05	2.60474e-05	2.60977e-05	1.44196e-07	2.60379e-05	2.60676e-05	1.4409e-07	2.60207e-05	2.60791e-05	1.44126e-07	1.43802e-07	1.44096e-07	1.44155e-07	7.965e-10	0.00470606	2.60232e-05	2.59876e-05	2.60126e-05	1.43723e-07	2.60195e-05	2.60609e-05	1.43984e-07	2.60092e-05	2.60742e-05	1.44062e-07	1.43698e-07	1.44061e-07	1.44053e-07	7.95914e-10	0.00470853	2.60413e-05	2.60055e-05	2.60195e-05	1.43824e-07	2.60469e-05	2.60986e-05	1.44193e-07	2.60049e-05	2.60694e-05	1.44041e-07	1.43799e-07	1.44161e-07	1.44092e-07	7.96477e-10	0.0047134	2.60397e-05	2.60398e-05	2.60233e-05	1.43815e-07	2.60818e-05	2.60972e-05	1.44185e-07	2.60555e-05	2.60717e-05	1.44031e-07	1.44079e-07	1.44152e-07	1.44113e-07	7.9643e-10	0.00470954	2.60425e-05	2.60142e-05	2.60399e-05	1.43875e-07	2.60184e-05	2.6029e-05	1.43876e-07	2.59986e-05	2.60176e-05	1.43785e-07	1.43679e-07	1.43756e-07	1.43815e-07	7.94614e-10	2.60463e-05	2.60832e-05	1.44108e-07	2.60468e-05	2.60977e-05	1.44193e-07	1.43908e-07	1.44193e-07	1.44184e-07	7.96654e-10	2.60151e-05	2.60555e-05	1.43963e-07	2.60071e-05	2.60707e-05	1.44053e-07	1.43674e-07	1.44031e-07	1.44032e-07	7.95811e-10	1.43857e-07	1.44087e-07	1.4402e-07	7.96073e-10	1.43798e-07	1.44155e-07	1.44092e-07	7.96479e-10	1.43761e-07	1.44122e-07	1.44082e-07	7.96262e-10	7.94483e-10	7.96481e-10	7.96104e-10	7.96425e-10	4.40049e-12	0.442815	0.0329372	0.0329123	0.0329436	0.0329469	0.0329424	0.0329146	0.0329143	0.0329872	0.0329555	0.0329141	0.0329086	0.0330179	0.032929	0.0329136	0.0329561	0.00244857	0.00244965	0.00244766	0.00244809	0.00244615	0.00245191	0.0024542	0.00244953	0.00245417	0.00244856	0.00245035	0.00244635	0.00244929	0.00245016	0.00245226	0.00245003	0.00245399	0.00244928	0.00245418	0.0024503	0.0024491	0.00245083	0.0024484	0.0024523	0.00245068	0.000182053	0.000182417	0.000182127	0.000182275	0.000182403	0.000182277	0.000182108	0.000182401	0.000182165	0.000182401	1.35577e-05	-2.39503	#N/A	#N/A	#N/A	#N/A	#N/A	-2.39503	#N/A	#N/A	#N/A	#N/A	#N/A	-2.39503	#N/A	#N/A	#N/A	#N/A	#N/A	-2.39503	#N/A	#N/A	#N/A	#N/A	#N/A	-2.39503	#N/A	#N/A	#N/A	#N/A	#N/A	1	0.851663	1	0.442815	0.0280362
		ENSMUSG00000064084	0.850407	0.00469743	0.00476457	0.0047808	0.00470204	0.00469831	0.004728	2.63217e-05	0.00474658	2.64073e-05	0.00483973	2.6775e-05	0.00469912	2.59729e-05	0.00475899	2.6347e-05	0.00476236	2.6433e-05	0.0047367	2.63232e-05	0.00474347	2.64129e-05	0.00469696	2.59523e-05	0.00470063	2.59777e-05	0.00479791	2.67348e-05	2.65768e-05	2.65772e-05	1.4791e-07	0.00473558	2.62896e-05	2.63255e-05	2.61423e-05	1.45554e-07	0.00474439	2.63057e-05	2.64172e-05	2.62428e-05	1.46006e-07	0.00482633	2.668e-05	2.67448e-05	2.67611e-05	1.48053e-07	0.00480128	2.65717e-05	2.66224e-05	2.67385e-05	1.47926e-07	0.00473005	2.62014e-05	2.6405e-05	2.62239e-05	1.45895e-07	0.00471938	2.61662e-05	2.6317e-05	2.61212e-05	1.45422e-07	0.00469849	2.59652e-05	2.59702e-05	2.59616e-05	1.43494e-07	0.00474217	2.63377e-05	2.6192e-05	2.62923e-05	1.45561e-07	0.00474363	2.64253e-05	2.62278e-05	2.63109e-05	1.46036e-07	0.00479627	2.66606e-05	2.65692e-05	2.64764e-05	1.47388e-07	2.66181e-05	2.65461e-05	1.47737e-07	2.67412e-05	2.65279e-05	1.4783e-07	1.47941e-07	1.46951e-07	1.46947e-07	8.17877e-10	0.00477595	2.65221e-05	2.64898e-05	2.6371e-05	1.4679e-07	2.65289e-05	2.64273e-05	1.47061e-07	2.67311e-05	2.65075e-05	1.47704e-07	1.47888e-07	1.46832e-07	1.46833e-07	8.17174e-10	0.00472736	2.6196e-05	2.63227e-05	2.61341e-05	1.45503e-07	2.6095e-05	2.61725e-05	1.44689e-07	2.62858e-05	2.6163e-05	1.45244e-07	1.45527e-07	1.45443e-07	1.4443e-07	8.04152e-10	0.00473331	2.62023e-05	2.64137e-05	2.62355e-05	1.45964e-07	2.61526e-05	2.62111e-05	1.44874e-07	2.63035e-05	2.62117e-05	1.45333e-07	1.45993e-07	1.45949e-07	1.44985e-07	8.06648e-10	0.00480018	2.65768e-05	2.66518e-05	2.67523e-05	1.48004e-07	2.65492e-05	2.65425e-05	1.46936e-07	2.65255e-05	2.66643e-05	1.474e-07	1.47206e-07	1.47759e-07	1.47849e-07	8.1796e-10	0.0047793	2.65158e-05	2.65101e-05	2.6373e-05	1.4682e-07	2.65729e-05	2.64554e-05	1.47221e-07	2.67381e-05	2.652e-05	1.47781e-07	1.47924e-07	1.46905e-07	1.46903e-07	8.17605e-10	2.64074e-05	2.65294e-05	1.46657e-07	2.64603e-05	2.64136e-05	1.46622e-07	1.46478e-07	1.46817e-07	1.45814e-07	8.11719e-10	2.64289e-05	2.64184e-05	1.46527e-07	2.66573e-05	2.64983e-05	1.47294e-07	1.47365e-07	1.46789e-07	1.46276e-07	8.14285e-10	1.46682e-07	1.47106e-07	1.46121e-07	8.13159e-10	1.4772e-07	1.47059e-07	1.46662e-07	8.16216e-10	1.47809e-07	1.4774e-07	1.46561e-07	8.16724e-10	8.17753e-10	8.17343e-10	8.11874e-10	8.11848e-10	4.51859e-12	0.441736	0.0329934	0.0328449	0.0332124	0.0328184	0.0328404	0.0328712	0.0333059	0.0329035	0.0328626	0.0330872	0.0329813	0.0328504	0.0328433	0.0333474	0.0330646	0.00245125	0.0024734	0.00247717	0.00247789	0.0024495	0.00245147	0.00245235	0.00244122	0.00244514	0.00246156	0.00247827	0.00247608	0.0024554	0.00246955	0.00246601	0.00248773	0.0024765	0.00246903	0.00244062	0.00246506	0.00244172	0.00245717	0.00248412	0.00247803	0.00245784	0.0001843	0.000182172	0.000184016	0.000183729	0.00018488	0.000184614	0.000184809	0.000184355	0.000182549	0.000183987	1.37346e-05	-2.2212	#N/A	#N/A	#N/A	#N/A	#N/A	-2.2212	#N/A	#N/A	#N/A	#N/A	#N/A	-2.2212	#N/A	#N/A	#N/A	#N/A	#N/A	-2.2212	#N/A	#N/A	#N/A	#N/A	#N/A	-2.2212	#N/A	#N/A	#N/A	#N/A	#N/A	1	0.850407	1	0.441736	0.166037
		ENSMUSG00000057447	0.851673	0.00471997	0.00470542	0.00470537	0.00470539	0.00470538	0.00471173	2.60771e-05	0.00471611	2.60778e-05	0.00470535	2.59968e-05	0.0047138	2.60769e-05	0.00470534	2.59969e-05	0.00470533	2.59966e-05	0.00470539	2.59968e-05	0.00470537	2.59965e-05	0.00471175	2.60771e-05	0.00470539	2.59966e-05	0.00471219	2.60772e-05	2.60558e-05	2.60321e-05	1.44076e-07	0.00471069	2.60769e-05	2.60433e-05	2.60315e-05	1.44071e-07	0.00471351	2.60768e-05	2.60432e-05	2.60557e-05	1.44075e-07	0.00470529	2.59966e-05	2.59963e-05	2.59965e-05	1.43629e-07	0.00470535	2.59968e-05	2.59966e-05	2.59964e-05	1.43629e-07	0.0047123	2.60775e-05	2.6032e-05	2.60558e-05	1.44076e-07	0.00470933	2.60772e-05	2.60318e-05	2.60316e-05	1.44072e-07	0.00471081	2.6077e-05	2.60317e-05	2.60432e-05	1.44071e-07	0.00470536	2.59969e-05	2.59967e-05	2.59964e-05	1.43629e-07	0.00470535	2.59966e-05	2.59966e-05	2.59963e-05	1.43628e-07	0.00471128	2.60767e-05	2.60416e-05	2.60314e-05	1.4407e-07	2.60261e-05	2.60556e-05	1.44075e-07	2.60431e-05	2.6034e-05	1.44071e-07	1.43886e-07	1.43954e-07	1.43823e-07	7.95989e-10	0.00471036	2.60773e-05	2.60348e-05	2.60319e-05	1.44074e-07	2.60187e-05	2.60559e-05	1.44076e-07	2.60317e-05	2.60342e-05	1.44073e-07	1.43824e-07	1.43955e-07	1.43824e-07	7.95996e-10	0.00470925	2.6077e-05	2.60268e-05	2.60315e-05	1.44071e-07	2.60184e-05	2.60432e-05	1.44071e-07	2.60316e-05	2.60259e-05	1.44071e-07	1.43822e-07	1.43886e-07	1.4382e-07	7.95968e-10	0.00471141	2.60769e-05	2.60266e-05	2.60558e-05	1.44075e-07	2.60347e-05	2.60432e-05	1.44073e-07	2.60316e-05	2.60415e-05	1.4407e-07	1.43823e-07	1.43885e-07	1.43954e-07	7.9599e-10	0.00470532	2.59967e-05	2.59964e-05	2.59965e-05	1.43629e-07	2.59965e-05	2.59963e-05	1.43629e-07	2.59964e-05	2.59961e-05	1.43627e-07	1.43628e-07	1.43626e-07	1.43627e-07	7.9353e-10	0.00471005	2.60768e-05	2.603e-05	2.60315e-05	1.44071e-07	2.60181e-05	2.60558e-05	1.44075e-07	2.60265e-05	2.60341e-05	1.44072e-07	1.43794e-07	1.43954e-07	1.43823e-07	7.95992e-10	2.6024e-05	2.6043e-05	1.44072e-07	2.60346e-05	2.6026e-05	1.44073e-07	1.43838e-07	1.43886e-07	1.43821e-07	7.95979e-10	2.60182e-05	2.60415e-05	1.44071e-07	2.60314e-05	2.60292e-05	1.4407e-07	1.43821e-07	1.43876e-07	1.4382e-07	7.95967e-10	1.43749e-07	1.43885e-07	1.43954e-07	7.95993e-10	1.43822e-07	1.43791e-07	1.43954e-07	7.95991e-10	1.43821e-07	1.43884e-07	1.43834e-07	7.95972e-10	7.94605e-10	7.94952e-10	7.95324e-10	7.946e-10	4.39772e-12	0.442987	0.0329475	0.0329244	0.0329248	0.032935	0.0329427	0.0329399	0.0329207	0.0329192	0.0329342	0.0329357	0.0329394	0.0329253	0.0329245	0.0329347	0.0329277	0.00244898	0.00244895	0.00244896	0.00244697	0.00244841	0.00244894	0.00244894	0.00244797	0.00244687	0.00244897	0.00244896	0.00244802	0.00244726	0.00244806	0.00244685	0.00244799	0.00244731	0.00244859	0.00244858	0.0024486	0.0024484	0.00244839	0.00244799	0.00244686	0.00244834	0.000182029	0.000182029	0.000182031	0.000182028	0.000182028	0.000182028	0.000181957	0.000181873	0.000181988	0.000182	1.353e-05	-2.42979	#N/A	#N/A	#N/A	#N/A	#N/A	-2.42979	#N/A	#N/A	#N/A	#N/A	#N/A	-2.42979	#N/A	#N/A	#N/A	#N/A	#N/A	-2.42979	#N/A	#N/A	#N/A	#N/A	#N/A	-2.42979	#N/A	#N/A	#N/A	#N/A	#N/A	1	0.851673	1	0.442987	0.0135856
		ENSMUSG00000075114	0.851692	0.00470545	0.0047054	0.00470579	0.00471571	0.00470545	0.00470551	2.59965e-05	0.00470578	2.59987e-05	0.00470567	2.59984e-05	0.00470839	2.60534e-05	0.00471289	2.60533e-05	0.00471589	2.60551e-05	0.00470548	2.59965e-05	0.00470562	2.59987e-05	0.00470538	2.59968e-05	0.00470951	2.60535e-05	0.00470575	2.5998e-05	2.59984e-05	2.5999e-05	1.43637e-07	0.00470889	2.60379e-05	2.60127e-05	2.60537e-05	1.43939e-07	0.00471129	2.60544e-05	2.60151e-05	2.60548e-05	1.43949e-07	0.00471405	2.60542e-05	2.60395e-05	2.60545e-05	1.43949e-07	0.00470562	2.59975e-05	2.59988e-05	2.5998e-05	1.43637e-07	0.00470561	2.59978e-05	2.59983e-05	2.59986e-05	1.43638e-07	0.00470547	2.5997e-05	2.59962e-05	2.59971e-05	1.43626e-07	0.00470651	2.60193e-05	2.60532e-05	2.60131e-05	1.43941e-07	0.00470964	2.6019e-05	2.60536e-05	2.60379e-05	1.4394e-07	0.00471182	2.6021e-05	2.60543e-05	2.60545e-05	1.4395e-07	0.00471099	2.60443e-05	2.60288e-05	2.60548e-05	1.43945e-07	2.60178e-05	2.60393e-05	1.43864e-07	2.60143e-05	2.60548e-05	1.43946e-07	1.43727e-07	1.43947e-07	1.43951e-07	7.9529e-10	0.00470566	2.59978e-05	2.59974e-05	2.59981e-05	1.43632e-07	2.59988e-05	2.59988e-05	1.43639e-07	2.59976e-05	2.59985e-05	1.43634e-07	1.43635e-07	1.43636e-07	1.4364e-07	7.93569e-10	0.00470738	2.602e-05	2.60023e-05	2.60195e-05	1.43751e-07	2.60536e-05	2.60131e-05	1.43941e-07	2.60376e-05	2.60159e-05	1.43855e-07	1.43938e-07	1.43716e-07	1.43942e-07	7.95242e-10	0.00470921	2.6032e-05	2.60047e-05	2.60209e-05	1.43762e-07	2.60541e-05	2.60141e-05	1.43945e-07	2.60541e-05	2.60291e-05	1.43946e-07	1.43948e-07	1.43729e-07	1.43949e-07	7.95297e-10	0.0047114	2.60317e-05	2.60217e-05	2.60204e-05	1.4376e-07	2.60543e-05	2.60387e-05	1.43944e-07	2.60546e-05	2.60443e-05	1.43945e-07	1.4395e-07	1.43864e-07	1.43947e-07	7.95295e-10	0.00470939	2.60297e-05	2.60172e-05	2.60323e-05	1.43821e-07	2.60094e-05	2.60215e-05	1.43766e-07	2.60039e-05	2.60207e-05	1.43758e-07	1.4367e-07	1.4376e-07	1.43763e-07	7.94253e-10	2.60544e-05	2.6014e-05	1.43945e-07	2.60386e-05	2.60168e-05	1.43859e-07	1.43944e-07	1.43721e-07	1.43947e-07	7.95265e-10	2.60546e-05	2.60292e-05	1.43947e-07	2.6044e-05	2.60274e-05	1.4389e-07	1.43943e-07	1.43805e-07	1.43948e-07	7.95271e-10	1.4395e-07	1.4373e-07	1.43949e-07	7.95299e-10	1.43862e-07	1.43744e-07	1.43863e-07	7.94824e-10	1.43945e-07	1.43725e-07	1.43948e-07	7.9528e-10	7.95284e-10	7.94069e-10	7.95287e-10	7.95307e-10	4.39385e-12	0.443011	0.032934	0.0329261	0.0329266	0.032937	0.0329327	0.0329336	0.0329224	0.0329209	0.0329381	0.0329364	0.0329311	0.0329271	0.0329264	0.0329374	0.0329296	0.00244785	0.00244791	0.00244772	0.0024471	0.00244774	0.00244815	0.00244824	0.00244818	0.00244699	0.00244812	0.00244819	0.00244814	0.0024474	0.00244817	0.00244698	0.00244826	0.00244744	0.00244774	0.00244817	0.00244813	0.00244818	0.00244826	0.00244816	0.00244699	0.00244818	0.000181937	0.00018197	0.000181967	0.000181969	0.000181976	0.000181969	0.00018197	0.000181883	0.000181971	0.00018197	1.35256e-05	-2.39503	#N/A	#N/A	#N/A	#N/A	#N/A	-2.39503	#N/A	#N/A	#N/A	#N/A	#N/A	-2.39503	#N/A	#N/A	#N/A	#N/A	#N/A	-2.39503	#N/A	#N/A	#N/A	#N/A	#N/A	-2.39503	#N/A	#N/A	#N/A	#N/A	#N/A	1	0.851692	1	0.443011	0.0128398
		ENSMUSG00000075113	0.851165	0.004704	0.0047472	0.00470707	0.00472289	0.00470256	0.00472136	2.62365e-05	0.00470611	2.60144e-05	0.00474429	2.62547e-05	0.00471188	2.61008e-05	0.00476388	2.6337e-05	0.00472635	2.61172e-05	0.00472255	2.62276e-05	0.00470505	2.60059e-05	0.00470344	2.59889e-05	0.00471238	2.60931e-05	0.00472898	2.62208e-05	2.62502e-05	2.61113e-05	1.45106e-07	0.00474118	2.63276e-05	2.62793e-05	2.61931e-05	1.45554e-07	0.00471863	2.61206e-05	2.60575e-05	2.6111e-05	1.44338e-07	0.00476404	2.63593e-05	2.63449e-05	2.63202e-05	1.45652e-07	0.00472901	2.62424e-05	2.61172e-05	2.62115e-05	1.45053e-07	0.0047052	2.60031e-05	2.60111e-05	2.60006e-05	1.43726e-07	0.0047135	2.61002e-05	2.6233e-05	2.60849e-05	1.44953e-07	0.00470831	2.60432e-05	2.60974e-05	2.60324e-05	1.44202e-07	0.00474223	2.62802e-05	2.62038e-05	2.63196e-05	1.45507e-07	0.0047184	2.60595e-05	2.61068e-05	2.61123e-05	1.44293e-07	0.00474753	2.63292e-05	2.63186e-05	2.62148e-05	1.45682e-07	2.622e-05	2.6339e-05	1.45598e-07	2.62633e-05	2.62344e-05	1.45463e-07	1.4534e-07	1.45622e-07	1.44854e-07	8.04978e-10	0.0047212	2.61363e-05	2.62442e-05	2.60991e-05	1.45037e-07	2.60672e-05	2.6112e-05	1.44345e-07	2.62172e-05	2.6127e-05	1.44866e-07	1.45085e-07	1.45029e-07	1.44262e-07	8.01689e-10	0.00473004	2.62085e-05	2.62595e-05	2.61364e-05	1.45244e-07	2.61519e-05	2.61433e-05	1.44818e-07	2.63242e-05	2.61943e-05	1.45456e-07	1.45534e-07	1.45189e-07	1.44713e-07	8.04159e-10	0.00471438	2.60769e-05	2.60378e-05	2.60537e-05	1.44022e-07	2.61066e-05	2.60463e-05	1.4428e-07	2.61171e-05	2.60697e-05	1.44312e-07	1.44318e-07	1.43964e-07	1.44259e-07	7.97441e-10	0.00474783	2.63152e-05	2.6225e-05	2.62638e-05	1.45341e-07	2.62383e-05	2.6334e-05	1.45589e-07	2.6224e-05	2.63205e-05	1.45631e-07	1.44909e-07	1.45551e-07	1.45414e-07	8.04701e-10	0.00473744	2.62399e-05	2.62946e-05	2.61707e-05	1.45439e-07	2.61582e-05	2.62191e-05	1.44939e-07	2.62435e-05	2.61781e-05	1.45155e-07	1.45231e-07	1.45313e-07	1.44543e-07	8.03279e-10	2.61935e-05	2.6179e-05	1.45011e-07	2.63342e-05	2.62084e-05	1.45537e-07	1.45592e-07	1.45272e-07	1.44791e-07	8.04625e-10	2.61725e-05	2.61814e-05	1.44934e-07	2.63255e-05	2.62294e-05	1.45464e-07	1.4566e-07	1.45406e-07	1.44833e-07	8.04867e-10	1.44623e-07	1.44581e-07	1.44876e-07	8.0087e-10	1.45578e-07	1.44862e-07	1.45519e-07	8.04405e-10	1.45443e-07	1.45101e-07	1.44941e-07	8.0366e-10	8.0486e-10	8.02982e-10	8.04537e-10	8.00295e-10	4.44736e-12	0.442003	0.0330145	0.0329811	0.0328648	0.0330561	0.0328539	0.0330229	0.0328862	0.0328505	0.0333094	0.0329328	0.032865	0.0329868	0.032852	0.0332021	0.0329641	0.00245948	0.0024573	0.00245382	0.00245116	0.00245778	0.00246355	0.00247731	0.0024757	0.00245526	0.00245523	0.00246807	0.00246941	0.00245616	0.00245692	0.00244242	0.0024786	0.00245328	0.00244313	0.00245959	0.00245189	0.00246156	0.00247605	0.00247144	0.00244982	0.00246059	0.00018289	0.000184125	0.000183562	0.000183165	0.000184244	0.000183714	0.000184219	0.000182605	0.00018403	0.00018292	1.36937e-05	-2.39503	#N/A	#N/A	#N/A	#N/A	#N/A	-2.39503	#N/A	#N/A	#N/A	#N/A	#N/A	-2.39503	#N/A	#N/A	#N/A	#N/A	#N/A	-2.39503	#N/A	#N/A	#N/A	#N/A	#N/A	-2.39503	#N/A	#N/A	#N/A	#N/A	#N/A	1	0.851165	1	0.442003	0.048184
		ENSMUSG00000075112	0.804415	0.00629687	0.0050551	0.0120854	0.00759164	0.00560337	0.00518642	3.94881e-05	0.00527524	9.33886e-05	0.0108254	7.62182e-05	0.0085291	5.99082e-05	0.0046615	4.76837e-05	0.00502028	0.000114415	0.00494863	3.51878e-05	0.00519543	8.37275e-05	0.00785331	4.38495e-05	0.00780855	5.25051e-05	0.00600838	8.36408e-05	3.3231e-05	7.80334e-05	5.87763e-07	0.00562382	3.65426e-05	5.34312e-05	4.93716e-05	3.75472e-07	0.0044356	3.89879e-05	0.00012607	5.01478e-05	8.9118e-07	0.00535156	3.16022e-05	6.99719e-05	0.00010208	7.21348e-07	0.00593387	3.26612e-05	7.42564e-05	7.49928e-05	5.27727e-07	0.00490999	4.0599e-05	0.000115763	3.6588e-05	6.46775e-07	0.00618101	3.87152e-05	4.9204e-05	3.60621e-05	2.7478e-07	0.0098998	6.12087e-05	7.38909e-05	5.92918e-05	4.14158e-07	0.00535946	4.90791e-05	4.66468e-05	3.24162e-05	3.29559e-07	0.00436429	0.000117446	4.9232e-05	3.49386e-05	7.86953e-07	0.00451039	4.1572e-05	2.78704e-05	3.2294e-05	2.44907e-07	8.37354e-05	3.06123e-05	5.41523e-07	0.000112778	5.71238e-05	7.94919e-07	7.92691e-07	3.15804e-07	7.45552e-07	5.60673e-09	0.00526178	4.63024e-05	3.08468e-05	3.35045e-05	2.54696e-07	9.21876e-05	3.24432e-05	5.73549e-07	0.000103668	4.16379e-05	5.79229e-07	7.28009e-07	2.3033e-07	5.39721e-07	4.06812e-09	0.00682126	4.19951e-05	6.20264e-05	5.0568e-05	3.83887e-07	5.85084e-05	5.23921e-05	3.67887e-07	4.54644e-05	3.9153e-05	2.54042e-07	4.62691e-07	3.71168e-07	3.40817e-07	2.59381e-09	0.00480287	3.41005e-05	0.000146247	5.14089e-05	9.09035e-07	4.65423e-05	5.51185e-05	3.87887e-07	4.8643e-05	3.08916e-05	2.71254e-07	1.09217e-06	8.71635e-07	3.45245e-07	6.12663e-09	0.00447397	2.74329e-05	8.04315e-05	0.000104942	7.40835e-07	5.6183e-05	3.01373e-05	3.09347e-07	3.08863e-05	3.72786e-05	2.19793e-07	7.02143e-07	4.83939e-07	7.02128e-07	4.95848e-09	0.00461279	3.49303e-05	3.01419e-05	2.81157e-05	2.13886e-07	0.000101334	3.51984e-05	6.22112e-07	0.000130833	5.85773e-05	8.12146e-07	9.1982e-07	3.23897e-07	7.6179e-07	5.72232e-09	4.99776e-05	6.27656e-05	4.41994e-07	2.85001e-05	3.63324e-05	2.35852e-07	2.92261e-07	3.45445e-07	3.20292e-07	2.43205e-09	3.84252e-05	2.72889e-05	2.39733e-07	5.19171e-05	3.14094e-05	2.89508e-07	3.053e-07	1.93964e-07	2.24359e-07	1.70274e-09	8.75311e-07	7.73615e-07	3.08018e-07	5.46647e-09	6.69642e-07	5.79841e-07	2.11942e-07	3.74393e-09	9.74197e-07	7.79676e-07	3.92952e-07	5.46503e-09	6.86557e-09	5.47708e-09	2.1727e-09	5.11892e-09	3.85208e-11	0.433345	0.0322647	0.0329728	0.0342611	0.0349583	0.0321053	0.0329241	0.0362507	0.0350748	0.0324954	0.0321661	0.0349033	0.0328514	0.0323956	0.0326602	0.0322186	0.00243835	0.00253688	0.00269338	0.00269456	0.00259894	0.00264476	0.00243808	0.00261758	0.00260171	0.00240385	0.00240989	0.00245833	0.00244436	0.00268592	0.00265949	0.00254676	0.00253191	0.00263548	0.00258249	0.00238816	0.00260237	0.00243953	0.00276614	0.00270108	0.00264408	0.000200184	0.000196221	0.000181344	0.000200654	0.000187932	0.0002041	0.00020562	0.000200778	0.00019688	0.000199705	1.51706e-05	-0.985826	#N/A	#N/A	#N/A	#N/A	#N/A	-0.985826	#N/A	#N/A	#N/A	#N/A	#N/A	-0.985826	#N/A	#N/A	#N/A	#N/A	#N/A	-0.985826	#N/A	#N/A	#N/A	#N/A	#N/A	-0.985826	#N/A	#N/A	#N/A	#N/A	#N/A	1	0.804415	1	0.433345	0.0494826
		ENSMUSG00000075111	0.851545	0.00470461	0.00471253	0.00471734	0.00470461	0.00470467	0.00471231	2.60355e-05	0.00471597	2.60623e-05	0.00472516	2.61071e-05	0.00470463	2.5992e-05	0.0047111	2.60356e-05	0.00471399	2.60623e-05	0.00470949	2.60361e-05	0.00471222	2.60627e-05	0.00470461	2.59923e-05	0.00470464	2.59923e-05	0.00472422	2.61053e-05	2.60994e-05	2.61056e-05	1.44235e-07	0.0047114	2.60277e-05	2.60356e-05	2.60343e-05	1.4384e-07	0.00471403	2.60438e-05	2.60624e-05	2.60546e-05	1.43989e-07	0.00472184	2.60876e-05	2.60985e-05	2.61053e-05	1.44235e-07	0.00471958	2.60782e-05	2.60898e-05	2.61059e-05	1.44238e-07	0.00471272	2.60338e-05	2.60623e-05	2.6055e-05	1.43991e-07	0.00471021	2.60187e-05	2.60355e-05	2.60348e-05	1.43842e-07	0.00470463	2.59922e-05	2.5992e-05	2.59924e-05	1.43602e-07	0.00470965	2.60358e-05	2.6019e-05	2.60282e-05	1.43843e-07	0.00471178	2.60625e-05	2.60342e-05	2.60442e-05	1.43991e-07	0.00472182	2.60869e-05	2.6088e-05	2.60859e-05	1.44127e-07	2.61001e-05	2.60905e-05	1.44188e-07	2.61054e-05	2.61e-05	1.44225e-07	1.44235e-07	1.44192e-07	1.44226e-07	7.96862e-10	0.00472	2.60743e-05	2.6081e-05	2.60765e-05	1.44074e-07	2.60937e-05	2.60817e-05	1.44139e-07	2.61053e-05	2.61005e-05	1.44228e-07	1.44235e-07	1.44195e-07	1.44229e-07	7.96879e-10	0.00471014	2.60196e-05	2.60356e-05	2.60345e-05	1.43841e-07	2.60229e-05	2.60189e-05	1.43748e-07	2.60278e-05	2.60298e-05	1.43799e-07	1.4384e-07	1.43843e-07	1.43836e-07	7.94694e-10	0.00471222	2.60314e-05	2.60624e-05	2.60547e-05	1.4399e-07	2.60368e-05	2.60341e-05	1.43832e-07	2.60439e-05	2.60443e-05	1.43888e-07	1.43989e-07	1.43991e-07	1.43948e-07	7.95517e-10	0.00471867	2.60753e-05	2.60903e-05	2.61056e-05	1.44237e-07	2.60747e-05	2.60703e-05	1.44076e-07	2.60712e-05	2.60875e-05	1.4413e-07	1.44141e-07	1.4419e-07	1.44228e-07	7.96878e-10	0.00471912	2.60693e-05	2.60778e-05	2.60735e-05	1.44058e-07	2.60931e-05	2.60821e-05	1.44142e-07	2.61054e-05	2.61002e-05	1.44227e-07	1.44235e-07	1.44193e-07	1.44228e-07	7.9687e-10	2.60769e-05	2.60745e-05	1.44055e-07	2.60727e-05	2.60716e-05	1.44031e-07	1.44091e-07	1.44075e-07	1.44066e-07	7.95978e-10	2.60748e-05	2.60711e-05	1.44036e-07	2.60871e-05	2.60873e-05	1.44127e-07	1.44127e-07	1.44132e-07	1.44121e-07	7.96281e-10	1.44162e-07	1.4414e-07	1.44095e-07	7.96337e-10	1.44188e-07	1.442e-07	1.44146e-07	7.96617e-10	1.44225e-07	1.44228e-07	1.44198e-07	7.96822e-10	7.96861e-10	7.9688e-10	7.96639e-10	7.96829e-10	4.40255e-12	0.44282	0.0329318	0.0329516	0.0329503	0.0329393	0.0329175	0.0329173	0.0330145	0.0329696	0.0329148	0.0329141	0.03296	0.0329197	0.0329183	0.0329482	0.0329223	0.00244986	0.00244975	0.00245393	0.00245393	0.00245087	0.0024506	0.00244781	0.00245021	0.00245148	0.00244773	0.00244899	0.00245028	0.00244932	0.00245008	0.00245134	0.00245017	0.00244922	0.00245073	0.00244834	0.0024471	0.00244828	0.00244711	0.00245393	0.0024539	0.00244985	0.000182398	0.000182217	0.000182125	0.000182206	0.000182117	0.000182396	0.000182398	0.000182396	0.000182168	0.000182159	1.35573e-05	-2.39503	#N/A	#N/A	#N/A	#N/A	#N/A	-2.39503	#N/A	#N/A	#N/A	#N/A	#N/A	-2.39503	#N/A	#N/A	#N/A	#N/A	#N/A	-2.39503	#N/A	#N/A	#N/A	#N/A	#N/A	-2.39503	#N/A	#N/A	#N/A	#N/A	#N/A	1	0.851545	1	0.44282	0.018083
		ENSMUSG00000075110	0.851236	0.00476127	0.00470299	0.00470295	0.00470283	0.00471991	0.00473783	2.63047e-05	0.00474398	2.63071e-05	0.00470283	2.59833e-05	0.00473057	2.63043e-05	0.00470285	2.59826e-05	0.00470264	2.59824e-05	0.00471099	2.60771e-05	0.00471759	2.60766e-05	0.00474772	2.64008e-05	0.00471385	2.60763e-05	0.00473382	2.63052e-05	2.62094e-05	2.61765e-05	1.45339e-07	0.00472477	2.63047e-05	2.61356e-05	2.6175e-05	1.45323e-07	0.00472873	2.63043e-05	2.61363e-05	2.62089e-05	1.45337e-07	0.00470263	2.59816e-05	2.59825e-05	2.59818e-05	1.4355e-07	0.00471234	2.60641e-05	2.60276e-05	2.60761e-05	1.44071e-07	0.00474413	2.63904e-05	2.62316e-05	2.63043e-05	1.45869e-07	0.00473515	2.63521e-05	2.623e-05	2.62708e-05	1.45857e-07	0.00473219	2.63661e-05	2.62294e-05	2.62306e-05	1.45856e-07	0.00470982	2.60438e-05	2.60269e-05	2.60763e-05	1.4407e-07	0.00471415	2.6043e-05	2.60633e-05	2.60753e-05	1.44067e-07	0.00472478	2.63042e-05	2.61254e-05	2.61745e-05	1.45324e-07	2.61039e-05	2.62092e-05	1.45339e-07	2.61353e-05	2.61529e-05	1.45327e-07	1.44399e-07	1.44798e-07	1.44617e-07	8.02943e-10	0.00473576	2.63611e-05	2.62102e-05	2.62584e-05	1.45799e-07	2.61618e-05	2.62559e-05	1.45602e-07	2.623e-05	2.62482e-05	1.45859e-07	1.44923e-07	1.45326e-07	1.45145e-07	8.05887e-10	0.00472681	2.6345e-05	2.61446e-05	2.62374e-05	1.45666e-07	2.616e-05	2.61813e-05	1.45586e-07	2.62298e-05	2.61983e-05	1.45857e-07	1.44911e-07	1.4492e-07	1.45139e-07	8.05812e-10	0.00473334	2.63697e-05	2.61451e-05	2.62697e-05	1.45676e-07	2.62096e-05	2.62184e-05	1.45797e-07	2.62289e-05	2.62201e-05	1.45856e-07	1.4492e-07	1.44922e-07	1.45324e-07	8.05878e-10	0.004711	2.60452e-05	2.60209e-05	2.60426e-05	1.43886e-07	2.60343e-05	2.60634e-05	1.43997e-07	2.6026e-05	2.60751e-05	1.44064e-07	1.43795e-07	1.44067e-07	1.44064e-07	7.95958e-10	0.00472885	2.63528e-05	2.61509e-05	2.62393e-05	1.45685e-07	2.61153e-05	2.62486e-05	1.45561e-07	2.61441e-05	2.62144e-05	1.45667e-07	1.44448e-07	1.45136e-07	1.44959e-07	8.04824e-10	2.61634e-05	2.61893e-05	1.45635e-07	2.621e-05	2.61856e-05	1.458e-07	1.44802e-07	1.44852e-07	1.4507e-07	8.05484e-10	2.61595e-05	2.61711e-05	1.45587e-07	2.62288e-05	2.61982e-05	1.45854e-07	1.44909e-07	1.44862e-07	1.45136e-07	8.05814e-10	1.44535e-07	1.44652e-07	1.45055e-07	8.04399e-10	1.44922e-07	1.44742e-07	1.45325e-07	8.05888e-10	1.44911e-07	1.44917e-07	1.45014e-07	8.05824e-10	8.00649e-10	8.00674e-10	8.02883e-10	8.01887e-10	4.45226e-12	0.441635	0.0334794	0.0328682	0.0328873	0.0329325	0.0330444	0.0330052	0.032963	0.0329562	0.0330218	0.0330524	0.032885	0.0328639	0.0328503	0.0332464	0.0328245	0.00248828	0.00248855	0.00248819	0.00245013	0.00245291	0.00248973	0.00249002	0.00245444	0.0024499	0.00249074	0.00249199	0.00247118	0.00244306	0.00245661	0.00245049	0.0024711	0.00244459	0.00245606	0.00245787	0.00245975	0.00245534	0.00245664	0.00247098	0.00245182	0.00244793	0.000184947	0.000185079	0.00018523	0.000185123	0.000185222	0.000185216	0.000183667	0.000182243	0.000182598	0.00018282	1.37671e-05	-2.39503	#N/A	#N/A	#N/A	#N/A	#N/A	-2.39503	#N/A	#N/A	#N/A	#N/A	#N/A	-2.39503	#N/A	#N/A	#N/A	#N/A	#N/A	-2.39503	#N/A	#N/A	#N/A	#N/A	#N/A	-2.39503	#N/A	#N/A	#N/A	#N/A	#N/A	1	0.851236	1	0.441635	0.0533219
		ENSMUSG00000100016	0.851755	0.00470575	0.00470578	0.00470675	0.00470579	0.00470582	0.00470583	2.59984e-05	0.00470837	2.60039e-05	0.00470463	2.6004e-05	0.00470576	2.59985e-05	0.00470584	2.59986e-05	0.00470688	2.6004e-05	0.00470582	2.59987e-05	0.00470721	2.60041e-05	0.00470576	2.59986e-05	0.00470579	2.59988e-05	0.00470648	2.5992e-05	2.6013e-05	2.60042e-05	1.43667e-07	0.00470585	2.59987e-05	2.59984e-05	2.59989e-05	1.43636e-07	0.00470791	2.60046e-05	2.60039e-05	2.6013e-05	1.43667e-07	0.00470548	2.60046e-05	2.60042e-05	2.59922e-05	1.43668e-07	0.0047057	2.60065e-05	2.60041e-05	2.59924e-05	1.43668e-07	0.00470812	2.60063e-05	2.60039e-05	2.6013e-05	1.43668e-07	0.00470582	2.59986e-05	2.59984e-05	2.5999e-05	1.43637e-07	0.00470576	2.59985e-05	2.59985e-05	2.59987e-05	1.43638e-07	0.00470583	2.59986e-05	2.59988e-05	2.5999e-05	1.43638e-07	0.00470713	2.6004e-05	2.60066e-05	2.60048e-05	1.43669e-07	0.00470663	2.59968e-05	2.60104e-05	2.60049e-05	1.4367e-07	2.60042e-05	2.60131e-05	1.43668e-07	2.59921e-05	2.60025e-05	1.43601e-07	1.43667e-07	1.43718e-07	1.43669e-07	7.93736e-10	0.00470679	2.59979e-05	2.60116e-05	2.60067e-05	1.4368e-07	2.60041e-05	2.60131e-05	1.43668e-07	2.5992e-05	2.60026e-05	1.43602e-07	1.43667e-07	1.43718e-07	1.43669e-07	7.93738e-10	0.00470583	2.59987e-05	2.59984e-05	2.59989e-05	1.43636e-07	2.59988e-05	2.59986e-05	1.43638e-07	2.59987e-05	2.59991e-05	1.43639e-07	1.43636e-07	1.43638e-07	1.4364e-07	7.9357e-10	0.00470783	2.60059e-05	2.60039e-05	2.60129e-05	1.43667e-07	2.60116e-05	2.60064e-05	1.4368e-07	2.60045e-05	2.60105e-05	1.43671e-07	1.43667e-07	1.43668e-07	1.43718e-07	7.9374e-10	0.00470604	2.6006e-05	2.60042e-05	2.59922e-05	1.43668e-07	2.59982e-05	2.60068e-05	1.43682e-07	2.60048e-05	2.59971e-05	1.43672e-07	1.43669e-07	1.4367e-07	1.43603e-07	7.93744e-10	0.00470684	2.59999e-05	2.60099e-05	2.60063e-05	1.43678e-07	2.60042e-05	2.60131e-05	1.43668e-07	2.5992e-05	2.60025e-05	1.43601e-07	1.43667e-07	1.43717e-07	1.43669e-07	7.93735e-10	2.60042e-05	2.5998e-05	1.43634e-07	2.60118e-05	2.60068e-05	1.43681e-07	1.4371e-07	1.4368e-07	1.43683e-07	7.93808e-10	2.60048e-05	2.60105e-05	1.43671e-07	2.59967e-05	2.60034e-05	1.43628e-07	1.4367e-07	1.43703e-07	1.43673e-07	7.93757e-10	1.43669e-07	1.43668e-07	1.43718e-07	7.9374e-10	1.43668e-07	1.4367e-07	1.43719e-07	7.93745e-10	1.43601e-07	1.43602e-07	1.4366e-07	7.93376e-10	7.93736e-10	7.9374e-10	7.94019e-10	7.9375e-10	4.38527e-12	0.442944	0.0329281	0.0329216	0.0329621	0.0329307	0.032927	0.0329352	0.0329485	0.0329387	0.0329301	0.0329301	0.0329346	0.0329417	0.0329218	0.0329309	0.0329244	0.00244743	0.00245004	0.00244903	0.00245006	0.00244806	0.00244831	0.00244852	0.00244767	0.00244853	0.00244765	0.00244771	0.00244767	0.00244706	0.00245006	0.00245005	0.00245005	0.00245004	0.00245006	0.00244853	0.00244766	0.00244805	0.00244804	0.00244903	0.00244902	0.00244799	0.000182111	0.000181997	0.000181933	0.00018211	0.000182109	0.000182034	0.000182111	0.000182111	0.000181962	0.00018211	1.35361e-05	-2.39503	#N/A	#N/A	#N/A	#N/A	#N/A	-2.39503	#N/A	#N/A	#N/A	#N/A	#N/A	-2.39503	#N/A	#N/A	#N/A	#N/A	#N/A	-2.39503	#N/A	#N/A	#N/A	#N/A	#N/A	-2.39503	#N/A	#N/A	#N/A	#N/A	#N/A	1	0.851755	1	0.442944	0.00908085
		ENSMUSG00000075107	0.851659	0.0047055	0.00470535	0.00470526	0.00472296	0.00470529	0.00470531	2.59976e-05	0.00470532	2.59971e-05	0.00470526	2.59962e-05	0.00471901	2.60946e-05	0.00471226	2.60941e-05	0.00471358	2.60933e-05	0.00470532	2.59964e-05	0.00470528	2.59959e-05	0.00470541	2.59972e-05	0.00471545	2.60937e-05	0.00470522	2.5997e-05	2.59966e-05	2.5996e-05	1.43632e-07	0.0047128	2.60355e-05	2.60722e-05	2.60937e-05	1.44171e-07	0.00471381	2.60428e-05	2.60716e-05	2.60934e-05	1.44167e-07	0.00470922	2.60422e-05	2.60345e-05	2.60935e-05	1.44164e-07	0.00470527	2.59963e-05	2.5996e-05	2.59958e-05	1.43625e-07	0.00470532	2.59972e-05	2.59965e-05	2.59962e-05	1.4363e-07	0.00470532	2.59974e-05	2.59971e-05	2.59962e-05	1.43633e-07	0.00471501	2.6053e-05	2.60944e-05	2.60718e-05	1.44169e-07	0.00471065	2.60526e-05	2.60938e-05	2.60346e-05	1.44167e-07	0.00471159	2.60519e-05	2.60935e-05	2.60419e-05	1.44162e-07	0.00471036	2.60187e-05	2.60435e-05	2.60419e-05	1.43885e-07	2.60375e-05	2.60348e-05	1.43842e-07	2.60716e-05	2.60931e-05	1.44168e-07	1.44044e-07	1.44165e-07	1.44162e-07	7.96516e-10	0.00470525	2.59971e-05	2.59966e-05	2.59961e-05	1.43632e-07	2.5996e-05	2.59964e-05	1.43631e-07	2.59965e-05	2.59956e-05	1.4363e-07	1.43629e-07	1.43627e-07	1.43624e-07	7.93545e-10	0.00471138	2.60265e-05	2.60501e-05	2.60523e-05	1.43942e-07	2.60938e-05	2.6072e-05	1.4417e-07	2.60351e-05	2.60375e-05	1.43842e-07	1.4417e-07	1.44045e-07	1.44164e-07	7.96528e-10	0.00471216	2.60318e-05	2.60495e-05	2.6052e-05	1.43938e-07	2.60937e-05	2.60717e-05	1.44168e-07	2.60425e-05	2.60431e-05	1.43883e-07	1.44166e-07	1.44041e-07	1.44163e-07	7.96504e-10	0.00470881	2.60312e-05	2.60256e-05	2.6052e-05	1.43935e-07	2.60935e-05	2.60346e-05	1.44165e-07	2.60419e-05	2.60178e-05	1.43879e-07	1.44163e-07	1.43837e-07	1.44163e-07	7.96489e-10	0.00470975	2.60164e-05	2.60343e-05	2.6031e-05	1.43824e-07	2.60296e-05	2.60258e-05	1.43792e-07	2.60495e-05	2.60517e-05	1.43938e-07	1.43922e-07	1.43936e-07	1.43933e-07	7.95248e-10	2.60933e-05	2.60717e-05	1.44168e-07	2.60348e-05	2.60375e-05	1.43842e-07	1.44166e-07	1.44045e-07	1.44163e-07	7.96522e-10	2.6042e-05	2.60433e-05	1.43884e-07	2.60183e-05	2.6024e-05	1.4375e-07	1.43883e-07	1.43886e-07	1.43878e-07	7.94943e-10	1.44163e-07	1.44043e-07	1.44163e-07	7.96506e-10	1.4384e-07	1.43853e-07	1.43839e-07	7.94708e-10	1.44167e-07	1.44042e-07	1.44161e-07	7.96509e-10	7.96509e-10	7.95821e-10	7.96492e-10	7.96478e-10	4.40065e-12	0.443007	0.032935	0.0329255	0.032926	0.0329383	0.0329332	0.0329346	0.0329212	0.0329194	0.0329398	0.0329373	0.0329315	0.0329266	0.0329256	0.0329386	0.0329294	0.0024479	0.00244798	0.00244776	0.002447	0.00244778	0.00244827	0.00244837	0.00244829	0.00244688	0.00244821	0.00244829	0.00244822	0.00244734	0.00244826	0.00244687	0.00244837	0.0024474	0.00244776	0.00244827	0.0024482	0.00244829	0.00244839	0.00244826	0.00244687	0.00244828	0.00018194	0.000181978	0.000181974	0.000181977	0.000181985	0.000181977	0.000181977	0.000181874	0.000181979	0.000181977	1.35262e-05	-2.42979	#N/A	#N/A	#N/A	#N/A	#N/A	-2.42979	#N/A	#N/A	#N/A	#N/A	#N/A	-2.42979	#N/A	#N/A	#N/A	#N/A	#N/A	-2.42979	#N/A	#N/A	#N/A	#N/A	#N/A	-2.42979	#N/A	#N/A	#N/A	#N/A	#N/A	1	0.851659	1	0.443007	0.01399
		ENSMUSG00000101391	0.85065	0.00482784	0.00480114	0.00469884	0.00470016	0.00473175	0.00483222	2.72496e-05	0.00476426	2.66675e-05	0.00474011	2.65216e-05	0.00477581	2.66755e-05	0.00475548	2.65272e-05	0.00469924	2.59629e-05	0.00473511	2.6707e-05	0.00471954	2.61376e-05	0.0047197	2.68594e-05	0.00471092	2.61441e-05	0.00478292	2.69027e-05	2.68968e-05	2.66914e-05	1.50524e-07	0.00479894	2.69913e-05	2.69498e-05	2.66996e-05	1.50559e-07	0.00474965	2.66701e-05	2.63803e-05	2.63242e-05	1.47348e-07	0.00472906	2.6523e-05	2.62689e-05	2.61906e-05	1.46537e-07	0.0047176	2.66371e-05	2.61563e-05	2.63668e-05	1.47531e-07	0.00471437	2.67881e-05	2.60705e-05	2.65041e-05	1.48365e-07	0.00473556	2.68747e-05	2.66401e-05	2.68829e-05	1.51605e-07	0.00471641	2.67405e-05	2.60783e-05	2.65639e-05	1.48405e-07	0.00472147	2.659e-05	2.61629e-05	2.64534e-05	1.47558e-07	0.00470906	2.60225e-05	2.6077e-05	2.61393e-05	1.44417e-07	0.00476917	2.68407e-05	2.68085e-05	2.6694e-05	1.50534e-07	2.65079e-05	2.66387e-05	1.49094e-07	2.66114e-05	2.64274e-05	1.48645e-07	1.48869e-07	1.48609e-07	1.4748e-07	8.31672e-10	0.0047232	2.67753e-05	2.66129e-05	2.68114e-05	1.51196e-07	2.6158e-05	2.65225e-05	1.4845e-07	2.63003e-05	2.66078e-05	1.49671e-07	1.47159e-07	1.49633e-07	1.48493e-07	8.3746e-10	0.00473104	2.6799e-05	2.66187e-05	2.67642e-05	1.50938e-07	2.61659e-05	2.65832e-05	1.4849e-07	2.6386e-05	2.66951e-05	1.5017e-07	1.47192e-07	1.49903e-07	1.48534e-07	8.37628e-10	0.00471317	2.67288e-05	2.60523e-05	2.63874e-05	1.47708e-07	2.60488e-05	2.64966e-05	1.48013e-07	2.60729e-05	2.64196e-05	1.48376e-07	1.4405e-07	1.46734e-07	1.46441e-07	8.19752e-10	0.00471153	2.65787e-05	2.60808e-05	2.6251e-05	1.46884e-07	2.60665e-05	2.63842e-05	1.47174e-07	2.61582e-05	2.63058e-05	1.47536e-07	1.44522e-07	1.46128e-07	1.45682e-07	8.15121e-10	0.00472173	2.67421e-05	2.66032e-05	2.67523e-05	1.50867e-07	2.6133e-05	2.6447e-05	1.48031e-07	2.62812e-05	2.64904e-05	1.4901e-07	1.47041e-07	1.48979e-07	1.47837e-07	8.33775e-10	2.60977e-05	2.6487e-05	1.47943e-07	2.63577e-05	2.66257e-05	1.49766e-07	1.47041e-07	1.49517e-07	1.48141e-07	8.35379e-10	2.61604e-05	2.64394e-05	1.48462e-07	2.62388e-05	2.65295e-05	1.49329e-07	1.47168e-07	1.49124e-07	1.48505e-07	8.37499e-10	1.44534e-07	1.46841e-07	1.46544e-07	8.2023e-10	1.45752e-07	1.47457e-07	1.482e-07	8.29519e-10	1.45318e-07	1.48017e-07	1.47015e-07	8.26962e-10	8.13085e-10	8.2806e-10	8.26731e-10	8.20458e-10	4.62703e-12	0.438909	0.0338516	0.0328147	0.0330503	0.0331827	0.0342891	0.032775	0.0326464	0.0327121	0.0326817	0.0339236	0.0332001	0.033084	0.0326612	0.0332132	0.0326551	0.0025609	0.00252767	0.00252428	0.00246233	0.00246935	0.00253424	0.00252039	0.00247158	0.00246101	0.00255968	0.00251702	0.00252141	0.00243928	0.00252139	0.00245613	0.00247887	0.00246604	0.0025499	0.00255301	0.00255972	0.0024671	0.00243604	0.0024853	0.00243168	0.00247759	0.000190444	0.000190679	0.000191191	0.000190252	0.000187873	0.00018839	0.000187405	0.000183432	0.000184269	0.000190255	1.42106e-05	-2.3255	#N/A	#N/A	#N/A	#N/A	#N/A	-2.3255	#N/A	#N/A	#N/A	#N/A	#N/A	-2.3255	#N/A	#N/A	#N/A	#N/A	#N/A	-2.3255	#N/A	#N/A	#N/A	#N/A	#N/A	-2.3255	#N/A	#N/A	#N/A	#N/A	#N/A	1	0.85065	1	0.438909	0.065985
		ENSMUSG00000075105	0.85148	0.00475316	0.00470438	0.00470423	0.00470431	0.00470431	0.00472688	2.62603e-05	0.00473435	2.62613e-05	0.00470422	2.59906e-05	0.00472999	2.62601e-05	0.00470425	2.59911e-05	0.00470419	2.59903e-05	0.00470433	2.59911e-05	0.00470427	2.59903e-05	0.00472679	2.62604e-05	0.00470433	2.59907e-05	0.00472374	2.62604e-05	2.61565e-05	2.61158e-05	1.45089e-07	0.00472087	2.62601e-05	2.61328e-05	2.6115e-05	1.45082e-07	0.00472585	2.62598e-05	2.61323e-05	2.61563e-05	1.45087e-07	0.00470413	2.59904e-05	2.59899e-05	2.59902e-05	1.43595e-07	0.00470424	2.59909e-05	2.59904e-05	2.59902e-05	1.43595e-07	0.00472392	2.62609e-05	2.6115e-05	2.61566e-05	1.4509e-07	0.00471866	2.62606e-05	2.6115e-05	2.61153e-05	1.45084e-07	0.00472113	2.62602e-05	2.61147e-05	2.61326e-05	1.45083e-07	0.00470427	2.59912e-05	2.59908e-05	2.59903e-05	1.43597e-07	0.00470425	2.59904e-05	2.59905e-05	2.599e-05	1.43593e-07	0.00472012	2.62597e-05	2.61098e-05	2.61147e-05	1.45081e-07	2.60821e-05	2.61563e-05	1.45088e-07	2.61321e-05	2.60977e-05	1.45082e-07	1.44379e-07	1.44509e-07	1.44284e-07	8.01581e-10	0.00471861	2.62606e-05	2.6099e-05	2.61156e-05	1.45087e-07	2.60701e-05	2.61567e-05	1.4509e-07	2.61145e-05	2.60979e-05	1.45085e-07	1.44282e-07	1.44511e-07	1.44286e-07	8.01593e-10	0.00471652	2.62603e-05	2.60839e-05	2.61151e-05	1.45083e-07	2.60698e-05	2.61326e-05	1.45083e-07	2.61145e-05	2.60822e-05	1.45083e-07	1.44281e-07	1.4438e-07	1.44281e-07	8.01555e-10	0.0047204	2.626e-05	2.60833e-05	2.61564e-05	1.45088e-07	2.60988e-05	2.61324e-05	1.45085e-07	2.61143e-05	2.61097e-05	1.45081e-07	1.44281e-07	1.44378e-07	1.44509e-07	8.01585e-10	0.00470418	2.59907e-05	2.59901e-05	2.59903e-05	1.43595e-07	2.59903e-05	2.59901e-05	1.43596e-07	2.59901e-05	2.59897e-05	1.43593e-07	1.43593e-07	1.43591e-07	1.43592e-07	7.93342e-10	0.00471686	2.626e-05	2.60798e-05	2.61149e-05	1.45082e-07	2.60579e-05	2.61564e-05	1.45089e-07	2.60832e-05	2.60978e-05	1.45083e-07	1.44109e-07	1.4451e-07	1.44285e-07	8.01586e-10	2.60695e-05	2.61322e-05	1.45083e-07	2.60986e-05	2.60821e-05	1.45086e-07	1.44193e-07	1.4438e-07	1.44283e-07	8.01569e-10	2.60694e-05	2.61097e-05	1.45082e-07	2.6114e-05	2.6078e-05	1.45081e-07	1.44279e-07	1.44253e-07	1.4428e-07	8.01548e-10	1.44033e-07	1.44378e-07	1.4451e-07	8.01589e-10	1.4428e-07	1.441e-07	1.44509e-07	8.01587e-10	1.44278e-07	1.44377e-07	1.44186e-07	8.01557e-10	7.97135e-10	7.97676e-10	7.98391e-10	7.97149e-10	4.42861e-12	0.442801	0.0330257	0.0329119	0.032914	0.0329327	0.0329718	0.0329628	0.0329127	0.0329249	0.0329376	0.0329422	0.0329488	0.0329229	0.0329193	0.0329539	0.0329192	0.0024548	0.00245474	0.00245475	0.00244638	0.00245012	0.00245473	0.00245474	0.00244822	0.0024473	0.00245478	0.00245477	0.00244944	0.00244687	0.00244851	0.00244728	0.0024494	0.00244713	0.00245074	0.00245071	0.00245076	0.00245009	0.00245009	0.00244937	0.00244728	0.00244903	0.00018246	0.000182459	0.000182463	0.000182457	0.000182458	0.000182458	0.00018206	0.000181905	0.000182114	0.000182159	1.3562e-05	-2.42979	#N/A	#N/A	#N/A	#N/A	#N/A	-2.42979	#N/A	#N/A	#N/A	#N/A	#N/A	-2.42979	#N/A	#N/A	#N/A	#N/A	#N/A	-2.42979	#N/A	#N/A	#N/A	#N/A	#N/A	-2.42979	#N/A	#N/A	#N/A	#N/A	#N/A	1	0.85148	1	0.442801	0.0577507
		ENSMUSG00000075102	0.85081	0.00470114	0.0047006	0.00470068	0.00477853	0.00474591	0.0047007	2.59731e-05	0.00470097	2.59736e-05	0.00470056	2.59706e-05	0.00474884	2.64023e-05	0.00474258	2.64011e-05	0.00475433	2.64005e-05	0.00472214	2.62206e-05	0.00472379	2.62204e-05	0.00473393	2.62228e-05	0.0047966	2.66632e-05	0.00470068	2.59729e-05	2.59721e-05	2.59711e-05	1.435e-07	0.00473277	2.6204e-05	2.62364e-05	2.64009e-05	1.45871e-07	0.00474206	2.62688e-05	2.62376e-05	2.64007e-05	1.45868e-07	0.00473785	2.62668e-05	2.62025e-05	2.64006e-05	1.45861e-07	0.00471409	2.60982e-05	2.60898e-05	2.62199e-05	1.44865e-07	0.00472238	2.61008e-05	2.61544e-05	2.62217e-05	1.44877e-07	0.00472088	2.60916e-05	2.61544e-05	2.62208e-05	1.44878e-07	0.00477667	2.65019e-05	2.65878e-05	2.64915e-05	1.47316e-07	0.00476515	2.6501e-05	2.65237e-05	2.6458e-05	1.47314e-07	0.00477433	2.65001e-05	2.65334e-05	2.65238e-05	1.47306e-07	0.00473189	2.61779e-05	2.61988e-05	2.62674e-05	1.4513e-07	2.6149e-05	2.62034e-05	1.44776e-07	2.62367e-05	2.64002e-05	1.45869e-07	1.44958e-07	1.45862e-07	1.4586e-07	8.0591e-10	0.00471514	2.60472e-05	2.60905e-05	2.60987e-05	1.44203e-07	2.60827e-05	2.60914e-05	1.44156e-07	2.61538e-05	2.62204e-05	1.44874e-07	1.445e-07	1.44872e-07	1.44866e-07	8.00429e-10	0.00475672	2.63283e-05	2.63905e-05	2.65007e-05	1.46422e-07	2.65129e-05	2.63585e-05	1.46545e-07	2.63868e-05	2.64006e-05	1.46184e-07	1.46897e-07	1.46362e-07	1.4731e-07	8.13918e-10	0.00476448	2.6379e-05	2.63907e-05	2.65004e-05	1.46417e-07	2.65211e-05	2.63675e-05	1.46599e-07	2.6452e-05	2.64526e-05	1.46547e-07	1.46891e-07	1.46365e-07	1.47306e-07	8.13877e-10	0.00475562	2.63775e-05	2.63271e-05	2.65002e-05	1.46412e-07	2.64768e-05	2.63327e-05	1.46595e-07	2.63898e-05	2.64301e-05	1.46541e-07	1.4654e-07	1.46176e-07	1.47308e-07	8.13864e-10	0.00475084	2.62757e-05	2.63229e-05	2.63778e-05	1.4574e-07	2.6281e-05	2.6328e-05	1.45462e-07	2.63902e-05	2.64998e-05	1.46417e-07	1.45805e-07	1.46414e-07	1.4641e-07	8.08946e-10	2.64798e-05	2.63133e-05	1.46286e-07	2.63224e-05	2.6278e-05	1.45493e-07	1.46527e-07	1.45675e-07	1.46594e-07	8.09953e-10	2.638e-05	2.63216e-05	1.45806e-07	2.636e-05	2.63951e-05	1.4603e-07	1.46144e-07	1.46146e-07	1.46541e-07	8.09652e-10	1.46479e-07	1.45633e-07	1.46541e-07	8.09641e-10	1.45784e-07	1.45863e-07	1.4618e-07	8.07645e-10	1.46892e-07	1.4636e-07	1.47305e-07	8.13889e-10	8.11566e-10	8.08641e-10	8.13864e-10	8.13847e-10	4.49666e-12	0.442634	0.0329594	0.0329193	0.0329303	0.0329693	0.0330019	0.0330189	0.0329652	0.0328781	0.0329124	0.0329051	0.0331089	0.032892	0.032896	0.0329004	0.032958	0.00245298	0.00245417	0.00246086	0.00245029	0.00246097	0.00245246	0.00244924	0.00245097	0.00244521	0.00244909	0.00245245	0.00244678	0.00244986	0.00245141	0.00244599	0.00244774	0.00245029	0.00246092	0.00245392	0.00245388	0.00245478	0.00245479	0.0024524	0.00245072	0.0024596	0.000182915	0.000182396	0.000182393	0.000182454	0.000182455	0.000182812	0.000182286	0.000182161	0.000182821	0.000182816	1.35883e-05	-2.36026	#N/A	#N/A	#N/A	#N/A	#N/A	-2.36026	#N/A	#N/A	#N/A	#N/A	#N/A	-2.36026	#N/A	#N/A	#N/A	#N/A	#N/A	-2.36026	#N/A	#N/A	#N/A	#N/A	#N/A	-2.36026	#N/A	#N/A	#N/A	#N/A	#N/A	1	0.85081	1	0.442634	0.107117
		ENSMUSG00000082581	0.84458	0.00480834	0.00494936	0.00483478	0.00555878	0.00477674	0.00475802	2.8171e-05	0.00498687	2.75296e-05	0.00467359	2.83216e-05	0.0047993	3.16708e-05	0.00566958	3.25458e-05	0.00481524	3.18326e-05	0.00501001	2.79853e-05	0.00468418	2.7347e-05	0.00462421	2.72113e-05	0.005527	3.14694e-05	0.00474251	2.66061e-05	2.92027e-05	2.72287e-05	1.61226e-07	0.00500535	3.22912e-05	2.81179e-05	3.13032e-05	1.8538e-07	0.00467666	2.74157e-05	2.74747e-05	3.28618e-05	1.81394e-07	0.00494768	2.82152e-05	3.24449e-05	3.07591e-05	1.86303e-07	0.00471429	2.74498e-05	2.86715e-05	2.64316e-05	1.60155e-07	0.00470636	2.66721e-05	2.64725e-05	2.82221e-05	1.55811e-07	0.00474579	2.85321e-05	2.70994e-05	2.69104e-05	1.59383e-07	0.00491801	3.15105e-05	3.04353e-05	2.71437e-05	1.79408e-07	0.0057242	3.23505e-05	3.29744e-05	3.20837e-05	1.842e-07	0.00494936	3.16547e-05	3.08333e-05	2.72384e-05	1.8023e-07	0.00474467	2.81694e-05	2.74031e-05	2.71278e-05	1.60606e-07	2.86416e-05	3.34759e-05	1.84818e-07	2.65567e-05	3.12258e-05	1.7524e-07	1.60905e-07	1.92259e-07	1.79204e-07	1.06135e-09	0.00466869	2.68415e-05	2.75783e-05	2.63877e-05	1.56264e-07	2.71582e-05	2.95774e-05	1.6331e-07	2.55883e-05	2.68286e-05	1.50563e-07	1.55077e-07	1.65224e-07	1.54015e-07	9.12266e-10	0.0051208	3.26237e-05	2.88037e-05	3.11276e-05	1.84389e-07	3.12182e-05	2.84645e-05	1.8793e-07	3.10437e-05	2.83076e-05	1.82845e-07	1.78199e-07	1.58988e-07	1.77216e-07	1.04986e-09	0.00472979	2.81933e-05	2.81587e-05	3.26963e-05	1.805e-07	3.09797e-05	2.66177e-05	1.75699e-07	2.6364e-05	2.64488e-05	1.55178e-07	1.74298e-07	1.55405e-07	1.86159e-07	1.02767e-09	0.00509159	2.89935e-05	3.27654e-05	3.05807e-05	1.85209e-07	3.10232e-05	3.14461e-05	1.80523e-07	2.85657e-05	2.79878e-05	1.59565e-07	1.88776e-07	1.83622e-07	1.74127e-07	1.05453e-09	0.00483011	2.90015e-05	2.77109e-05	2.78833e-05	1.65117e-07	2.93067e-05	3.38265e-05	1.86767e-07	2.72122e-05	3.10559e-05	1.74338e-07	1.64856e-07	1.91235e-07	1.78222e-07	1.05581e-09	3.07209e-05	2.6787e-05	1.76767e-07	3.1592e-05	2.77586e-05	1.7913e-07	1.8137e-07	1.55945e-07	1.73625e-07	1.02842e-09	2.70579e-05	2.77383e-05	1.62693e-07	2.70891e-05	2.68331e-05	1.59444e-07	1.54486e-07	1.54939e-07	1.53455e-07	9.08821e-10	1.78713e-07	1.62905e-07	1.94904e-07	1.07605e-09	1.7766e-07	1.61997e-07	1.89557e-07	1.04662e-09	1.6841e-07	1.50192e-07	1.76819e-07	9.92656e-10	1.02012e-09	9.099e-10	1.08884e-09	1.01463e-09	6.01134e-12	0.437055	0.0351573	0.0325427	0.0325077	0.0325138	0.0336296	0.0338153	0.0325858	0.0337564	0.0326337	0.0325704	0.03333	0.0332983	0.0334748	0.0327508	0.0333783	0.0026124	0.00261782	0.00261843	0.00242237	0.00251427	0.00261586	0.00261926	0.00242409	0.0025106	0.00262589	0.00263912	0.00243379	0.00249972	0.00242018	0.00251793	0.00243456	0.00249426	0.00250604	0.00250454	0.00252513	0.00252023	0.00253391	0.00243271	0.00252938	0.00249525	0.00019464	0.000194559	0.000196101	0.00019512	0.000196176	0.000196027	0.000180845	0.000188019	0.000188208	0.000187633	1.45714e-05	-1.90834	#N/A	#N/A	#N/A	#N/A	#N/A	-1.90834	#N/A	#N/A	#N/A	#N/A	#N/A	-1.90834	#N/A	#N/A	#N/A	#N/A	#N/A	-1.90834	#N/A	#N/A	#N/A	#N/A	#N/A	-1.90834	#N/A	#N/A	#N/A	#N/A	#N/A	1	0.84458	1	0.437055	0.106307
		ENSMUSG00000075097	0.851673	0.00471997	0.00470542	0.00470537	0.00470539	0.00470538	0.00471173	2.60771e-05	0.00471611	2.60778e-05	0.00470535	2.59968e-05	0.0047138	2.60769e-05	0.00470534	2.59969e-05	0.00470533	2.59966e-05	0.00470539	2.59968e-05	0.00470537	2.59965e-05	0.00471175	2.60771e-05	0.00470539	2.59966e-05	0.00471219	2.60772e-05	2.60558e-05	2.60321e-05	1.44076e-07	0.00471069	2.60769e-05	2.60433e-05	2.60315e-05	1.44071e-07	0.00471351	2.60768e-05	2.60432e-05	2.60557e-05	1.44075e-07	0.00470529	2.59966e-05	2.59963e-05	2.59965e-05	1.43629e-07	0.00470535	2.59968e-05	2.59966e-05	2.59964e-05	1.43629e-07	0.0047123	2.60775e-05	2.6032e-05	2.60558e-05	1.44076e-07	0.00470933	2.60772e-05	2.60318e-05	2.60316e-05	1.44072e-07	0.00471081	2.6077e-05	2.60317e-05	2.60432e-05	1.44071e-07	0.00470536	2.59969e-05	2.59967e-05	2.59964e-05	1.43629e-07	0.00470535	2.59966e-05	2.59966e-05	2.59963e-05	1.43628e-07	0.00471128	2.60767e-05	2.60416e-05	2.60314e-05	1.4407e-07	2.60261e-05	2.60556e-05	1.44075e-07	2.60431e-05	2.6034e-05	1.44071e-07	1.43886e-07	1.43954e-07	1.43823e-07	7.95989e-10	0.00471036	2.60773e-05	2.60348e-05	2.60319e-05	1.44074e-07	2.60187e-05	2.60559e-05	1.44076e-07	2.60317e-05	2.60342e-05	1.44073e-07	1.43824e-07	1.43955e-07	1.43824e-07	7.95996e-10	0.00470925	2.6077e-05	2.60268e-05	2.60315e-05	1.44071e-07	2.60184e-05	2.60432e-05	1.44071e-07	2.60316e-05	2.60259e-05	1.44071e-07	1.43822e-07	1.43886e-07	1.4382e-07	7.95968e-10	0.00471141	2.60769e-05	2.60266e-05	2.60558e-05	1.44075e-07	2.60347e-05	2.60432e-05	1.44073e-07	2.60316e-05	2.60415e-05	1.4407e-07	1.43823e-07	1.43885e-07	1.43954e-07	7.9599e-10	0.00470532	2.59967e-05	2.59964e-05	2.59965e-05	1.43629e-07	2.59965e-05	2.59963e-05	1.43629e-07	2.59964e-05	2.59961e-05	1.43627e-07	1.43628e-07	1.43626e-07	1.43627e-07	7.9353e-10	0.00471005	2.60768e-05	2.603e-05	2.60315e-05	1.44071e-07	2.60181e-05	2.60558e-05	1.44075e-07	2.60265e-05	2.60341e-05	1.44072e-07	1.43794e-07	1.43954e-07	1.43823e-07	7.95992e-10	2.6024e-05	2.6043e-05	1.44072e-07	2.60346e-05	2.6026e-05	1.44073e-07	1.43838e-07	1.43886e-07	1.43821e-07	7.95979e-10	2.60182e-05	2.60415e-05	1.44071e-07	2.60314e-05	2.60292e-05	1.4407e-07	1.43821e-07	1.43876e-07	1.4382e-07	7.95967e-10	1.43749e-07	1.43885e-07	1.43954e-07	7.95993e-10	1.43822e-07	1.43791e-07	1.43954e-07	7.95991e-10	1.43821e-07	1.43884e-07	1.43834e-07	7.95972e-10	7.94605e-10	7.94952e-10	7.95324e-10	7.946e-10	4.39772e-12	0.442987	0.0329475	0.0329244	0.0329248	0.032935	0.0329427	0.0329399	0.0329207	0.0329192	0.0329342	0.0329357	0.0329394	0.0329253	0.0329245	0.0329347	0.0329277	0.00244898	0.00244895	0.00244896	0.00244697	0.00244841	0.00244894	0.00244894	0.00244797	0.00244687	0.00244897	0.00244896	0.00244802	0.00244726	0.00244806	0.00244685	0.00244799	0.00244731	0.00244859	0.00244858	0.0024486	0.0024484	0.00244839	0.00244799	0.00244686	0.00244834	0.000182029	0.000182029	0.000182031	0.000182028	0.000182028	0.000182028	0.000181957	0.000181873	0.000181988	0.000182	1.353e-05	-2.42979	#N/A	#N/A	#N/A	#N/A	#N/A	-2.42979	#N/A	#N/A	#N/A	#N/A	#N/A	-2.42979	#N/A	#N/A	#N/A	#N/A	#N/A	-2.42979	#N/A	#N/A	#N/A	#N/A	#N/A	-2.42979	#N/A	#N/A	#N/A	#N/A	#N/A	1	0.851673	1	0.442987	0.0135856
		ENSMUSG00000075095	0.851549	0.0047044	0.0047053	0.00470401	0.0047242	0.00472136	0.00470989	2.59942e-05	0.00470803	2.59878e-05	0.00470473	2.59924e-05	0.00471207	2.60992e-05	0.00471401	2.61044e-05	0.00471771	2.60964e-05	0.00470976	2.60883e-05	0.0047114	2.60812e-05	0.0047037	2.60844e-05	0.00473362	2.61952e-05	0.00471039	2.59913e-05	2.60144e-05	2.60176e-05	1.43596e-07	0.0047123	2.6043e-05	2.60365e-05	2.61305e-05	1.44214e-07	0.00471447	2.60643e-05	2.60303e-05	2.61184e-05	1.44173e-07	0.00471307	2.60682e-05	2.60403e-05	2.61009e-05	1.442e-07	0.00470661	2.60331e-05	2.60172e-05	2.60851e-05	1.44114e-07	0.00470535	2.60291e-05	2.59838e-05	2.61041e-05	1.44094e-07	0.0047046	2.60199e-05	2.59904e-05	2.61146e-05	1.44129e-07	0.0047162	2.61521e-05	2.60942e-05	2.61268e-05	1.44724e-07	0.00472131	2.61563e-05	2.61288e-05	2.61376e-05	1.44746e-07	0.00472531	2.61485e-05	2.61382e-05	2.61585e-05	1.44702e-07	0.00471401	2.60384e-05	2.60497e-05	2.60942e-05	1.44019e-07	2.60312e-05	2.60627e-05	1.43865e-07	2.60336e-05	2.61324e-05	1.44196e-07	1.4383e-07	1.44321e-07	1.44344e-07	7.96645e-10	0.00470548	2.60025e-05	2.59995e-05	2.60589e-05	1.43823e-07	2.59887e-05	2.60401e-05	1.43739e-07	2.59874e-05	2.61172e-05	1.44114e-07	1.43574e-07	1.44239e-07	1.44258e-07	7.96193e-10	0.00471337	2.60842e-05	2.60595e-05	2.61831e-05	1.44506e-07	2.60993e-05	2.60623e-05	1.44355e-07	2.60385e-05	2.6128e-05	1.44407e-07	1.44187e-07	1.44363e-07	1.44896e-07	7.99687e-10	0.00471624	2.61066e-05	2.60529e-05	2.61712e-05	1.44466e-07	2.61028e-05	2.60717e-05	1.44407e-07	2.60593e-05	2.61401e-05	1.44526e-07	1.44146e-07	1.4433e-07	1.44828e-07	7.99464e-10	0.00471795	2.61102e-05	2.60808e-05	2.61529e-05	1.44488e-07	2.61109e-05	2.60817e-05	1.44431e-07	2.60934e-05	2.61323e-05	1.44541e-07	1.44336e-07	1.44386e-07	1.44727e-07	7.99578e-10	0.00471386	2.60659e-05	2.60596e-05	2.61366e-05	1.44253e-07	2.60372e-05	2.61037e-05	1.44093e-07	2.60565e-05	2.61851e-05	1.44488e-07	1.43956e-07	1.44612e-07	1.44635e-07	7.98261e-10	2.61038e-05	2.60449e-05	1.44256e-07	2.60474e-05	2.60726e-05	1.44096e-07	1.44234e-07	1.44058e-07	1.44578e-07	7.97936e-10	2.60642e-05	2.60759e-05	1.44164e-07	2.60336e-05	2.61375e-05	1.4438e-07	1.43992e-07	1.44436e-07	1.4469e-07	7.98579e-10	1.44173e-07	1.43974e-07	1.44462e-07	7.97432e-10	1.43839e-07	1.44334e-07	1.44513e-07	7.9772e-10	1.44168e-07	1.44348e-07	1.44906e-07	7.99589e-10	7.96495e-10	7.9749e-10	8.00266e-10	8.00402e-10	4.41752e-12	0.442788	0.0329984	0.0329439	0.0329336	0.0329103	0.0329202	0.0329237	0.0329829	0.032939	0.0329475	0.0329409	0.0329128	0.0329093	0.0329125	0.0330135	0.0329207	0.00245368	0.00245319	0.00245475	0.00245163	0.00244879	0.00245225	0.00245301	0.00244918	0.00244933	0.00245286	0.00245502	0.00245409	0.00244878	0.00244837	0.00244885	0.00245375	0.00244801	0.002448	0.00244649	0.00244845	0.00244677	0.00244894	0.00245396	0.00245124	0.00244675	0.000182462	0.000182346	0.000182495	0.000182312	0.000182471	0.000182486	0.000182404	0.000182202	0.000182045	0.000181984	1.35642e-05	-2.39503	#N/A	#N/A	#N/A	#N/A	#N/A	-2.39503	#N/A	#N/A	#N/A	#N/A	#N/A	-2.39503	#N/A	#N/A	#N/A	#N/A	#N/A	-2.39503	#N/A	#N/A	#N/A	#N/A	#N/A	-2.39503	#N/A	#N/A	#N/A	#N/A	#N/A	1	0.851549	1	0.442788	0.0429402
		ENSMUSG00000075091	0.851424	0.00471004	0.00470383	0.00474314	0.00470373	0.0047542	0.00470897	2.60214e-05	0.00474512	2.62391e-05	0.00472833	2.62043e-05	0.004704	2.60211e-05	0.00470395	2.59865e-05	0.00472044	2.62037e-05	0.00472661	2.62655e-05	0.00470319	2.64844e-05	0.00471934	2.63021e-05	0.00473471	2.62654e-05	0.00473559	2.61574e-05	2.62153e-05	2.6233e-05	1.44963e-07	0.00470546	2.60222e-05	2.59879e-05	2.60152e-05	1.43758e-07	0.0047268	2.61131e-05	2.62052e-05	2.6215e-05	1.44961e-07	0.00471754	2.60788e-05	2.6205e-05	2.6122e-05	1.44767e-07	0.00470184	2.59836e-05	2.63308e-05	2.64026e-05	1.46319e-07	0.00470665	2.60179e-05	2.62906e-05	2.64988e-05	1.46524e-07	0.00471246	2.61481e-05	2.60729e-05	2.62956e-05	1.45312e-07	0.00471563	2.61937e-05	2.60724e-05	2.62664e-05	1.45312e-07	0.00472221	2.61578e-05	2.61126e-05	2.62662e-05	1.45108e-07	0.00470384	2.63759e-05	2.59831e-05	2.63572e-05	1.46318e-07	0.00472408	2.60973e-05	2.6114e-05	2.61071e-05	1.44266e-07	2.62134e-05	2.6216e-05	1.44967e-07	2.61231e-05	2.61624e-05	1.4451e-07	1.44775e-07	1.4483e-07	1.44927e-07	8.00862e-10	0.0047058	2.60103e-05	2.60028e-05	2.6012e-05	1.4374e-07	2.62522e-05	2.63436e-05	1.45666e-07	2.62097e-05	2.64454e-05	1.46073e-07	1.45248e-07	1.46399e-07	1.46487e-07	8.09503e-10	0.00471147	2.61238e-05	2.60524e-05	2.61875e-05	1.44712e-07	2.60343e-05	2.6114e-05	1.44459e-07	2.60734e-05	2.62748e-05	1.45316e-07	1.44042e-07	1.45114e-07	1.45276e-07	8.02806e-10	0.00470506	2.60215e-05	2.62698e-05	2.63892e-05	1.4592e-07	2.60022e-05	2.59844e-05	1.43739e-07	2.61644e-05	2.63943e-05	1.45818e-07	1.45245e-07	1.46323e-07	1.46399e-07	8.09506e-10	0.00470283	2.59872e-05	2.63063e-05	2.62943e-05	1.45719e-07	2.59756e-05	2.59842e-05	1.43548e-07	2.62049e-05	2.63416e-05	1.45615e-07	1.45467e-07	1.46322e-07	1.45866e-07	8.08362e-10	0.00470479	2.60158e-05	2.59939e-05	2.60156e-05	1.4376e-07	2.62466e-05	2.63188e-05	1.45531e-07	2.61886e-05	2.63363e-05	1.4547e-07	1.45133e-07	1.45793e-07	1.45885e-07	8.06167e-10	2.59975e-05	2.59769e-05	1.43697e-07	2.60033e-05	2.59925e-05	1.43744e-07	1.43654e-07	1.43555e-07	1.43706e-07	7.94111e-10	2.61265e-05	2.62412e-05	1.44967e-07	2.61492e-05	2.63794e-05	1.45733e-07	1.4455e-07	1.4582e-07	1.45781e-07	8.05598e-10	1.45032e-07	1.45475e-07	1.45539e-07	8.04754e-10	1.45251e-07	1.4637e-07	1.46403e-07	8.09527e-10	1.44798e-07	1.4587e-07	1.46104e-07	8.07015e-10	8.02436e-10	8.08393e-10	8.08816e-10	8.09299e-10	4.47229e-12	0.442606	0.0328977	0.0329298	0.0329382	0.0329941	0.032927	0.0329241	0.0328854	0.0329692	0.0330664	0.032904	0.0328908	0.0330755	0.0329071	0.0329455	0.0329809	0.00244793	0.00244832	0.00244435	0.00244909	0.002448	0.00245293	0.00246036	0.00245776	0.00245798	0.00244588	0.00245144	0.00244958	0.00245232	0.00245351	0.0024513	0.00245736	0.00245816	0.00244861	0.00245982	0.00245173	0.00245253	0.00245891	0.0024525	0.00245278	0.0024555	0.000182039	0.000182873	0.000182273	0.000182379	0.000182853	0.000182486	0.00018265	0.000182676	0.000182764	0.000182812	1.3591e-05	-2.3255	#N/A	#N/A	#N/A	#N/A	#N/A	-2.3255	#N/A	#N/A	#N/A	#N/A	#N/A	-2.3255	#N/A	#N/A	#N/A	#N/A	#N/A	-2.3255	#N/A	#N/A	#N/A	#N/A	#N/A	-2.3255	#N/A	#N/A	#N/A	#N/A	#N/A	1	0.851424	1	0.442606	0.0472938
		ENSMUSG00000111517	0.837046	0.0052165	0.00465388	0.00561005	0.00500297	0.00473268	0.00491056	2.9002e-05	0.00625369	3.49723e-05	0.00510092	3.12078e-05	0.00551293	3.11654e-05	0.00489028	2.78119e-05	0.00568313	3.34935e-05	0.00467902	2.63132e-05	0.00482331	3.17194e-05	0.0046938	2.9496e-05	0.00472185	2.82881e-05	0.00565461	3.18094e-05	3.47866e-05	3.29362e-05	1.94539e-07	0.00522622	3.0476e-05	3.06439e-05	2.93395e-05	1.73244e-07	0.00640257	3.54102e-05	3.69035e-05	3.73349e-05	2.08706e-07	0.00532801	3.1603e-05	3.27914e-05	3.04715e-05	1.86291e-07	0.00475467	2.68234e-05	3.13481e-05	2.88393e-05	1.76451e-07	0.00524252	3.00767e-05	3.14636e-05	3.53611e-05	1.97747e-07	0.00468291	2.91543e-05	2.60976e-05	2.7765e-05	1.63988e-07	0.00494627	2.94194e-05	2.80519e-05	3.11736e-05	1.76226e-07	0.00474569	2.62488e-05	2.79742e-05	2.76501e-05	1.57255e-07	0.00501688	3.16137e-05	2.88107e-05	3.21335e-05	1.89374e-07	0.0059073	3.32056e-05	3.56033e-05	3.33417e-05	1.96903e-07	3.50354e-05	3.65618e-05	2.04418e-07	3.35892e-05	3.3771e-05	1.8994e-07	2.0524e-07	2.07646e-07	1.96565e-07	1.16079e-09	0.00508804	2.96415e-05	2.9157e-05	2.83092e-05	1.67257e-07	3.13916e-05	3.49414e-05	1.95383e-07	2.86086e-05	3.19712e-05	1.79854e-07	1.75029e-07	1.967e-07	1.86228e-07	1.10001e-09	0.00490064	2.9569e-05	2.74959e-05	2.76928e-05	1.63536e-07	2.79871e-05	3.08208e-05	1.74229e-07	2.74231e-05	2.95506e-05	1.72325e-07	1.55946e-07	1.7328e-07	1.65895e-07	9.79612e-10	0.00549452	3.12587e-05	3.31151e-05	3.52427e-05	1.97026e-07	3.13123e-05	3.1761e-05	1.79577e-07	3.18687e-05	3.62037e-05	2.00227e-07	1.87829e-07	2.0867e-07	2.11108e-07	1.1801e-09	0.00494047	2.78959e-05	3.17947e-05	2.87616e-05	1.75834e-07	2.84083e-05	2.81815e-05	1.60198e-07	3.17698e-05	3.01244e-05	1.78689e-07	1.87208e-07	1.85405e-07	1.72282e-07	1.0533e-09	0.00532904	3.07858e-05	3.05528e-05	2.94321e-05	1.73804e-07	3.28364e-05	3.54446e-05	1.98162e-07	3.01344e-05	3.18781e-05	1.79313e-07	1.84181e-07	1.96008e-07	1.85547e-07	1.09582e-09	3.03932e-05	3.13116e-05	1.77026e-07	3.06378e-05	3.01229e-05	1.75729e-07	1.74122e-07	1.76587e-07	1.69034e-07	9.98475e-10	3.17951e-05	3.57857e-05	1.97912e-07	2.98796e-05	3.34013e-05	1.87754e-07	1.77218e-07	2.01321e-07	1.88524e-07	1.11339e-09	1.87401e-07	2.06234e-07	2.08659e-07	1.16631e-09	1.83909e-07	1.981e-07	2.06737e-07	1.15587e-09	1.70884e-07	1.89924e-07	1.90945e-07	1.07396e-09	1.04472e-09	1.16053e-09	1.17413e-09	1.11141e-09	6.56355e-12	0.434761	0.0321881	0.0326269	0.0326423	0.0324977	0.0328778	0.0329149	0.0331707	0.0323921	0.0332334	0.033255	0.0338955	0.033532	0.0336419	0.0345109	0.0363131	0.0024267	0.00242993	0.00249731	0.00246557	0.00251424	0.00240715	0.00248492	0.00245859	0.00247351	0.00249213	0.00268536	0.00256107	0.00268993	0.00246071	0.00248183	0.00256155	0.0026896	0.00251483	0.00248991	0.002699	0.00249837	0.00269962	0.00254953	0.00266991	0.00269234	0.000185623	0.000183828	0.000199294	0.000184422	0.000199323	0.000198414	0.000189512	0.000198461	0.000199769	0.000199727	1.47486e-05	-1.87358	#N/A	#N/A	#N/A	#N/A	#N/A	-1.87358	#N/A	#N/A	#N/A	#N/A	#N/A	-1.87358	#N/A	#N/A	#N/A	#N/A	#N/A	-1.87358	#N/A	#N/A	#N/A	#N/A	#N/A	-1.87358	#N/A	#N/A	#N/A	#N/A	#N/A	1	0.837046	1	0.434761	0.00422637
		ENSMUSG00000111715	0.851399	0.00470954	0.00471648	0.00470509	0.00475124	0.00473169	0.00470903	2.60892e-05	0.00470428	2.60264e-05	0.00470808	2.60647e-05	0.00472384	2.62806e-05	0.0047208	2.63208e-05	0.00474125	2.62569e-05	0.00471822	2.62121e-05	0.0047112	2.61487e-05	0.00473601	2.61719e-05	0.00472437	2.64065e-05	0.00470392	2.60425e-05	2.606e-05	2.60234e-05	1.44177e-07	0.00470913	2.61132e-05	2.6168e-05	2.62791e-05	1.45588e-07	0.0047246	2.62262e-05	2.61056e-05	2.62517e-05	1.45235e-07	0.00472256	2.62648e-05	2.60886e-05	2.62745e-05	1.45457e-07	0.0047062	2.60984e-05	2.60744e-05	2.61653e-05	1.44855e-07	0.00471862	2.60597e-05	2.61726e-05	2.61439e-05	1.44633e-07	0.00472219	2.60984e-05	2.62362e-05	2.61703e-05	1.44983e-07	0.00472429	2.61314e-05	2.64292e-05	2.62544e-05	1.46054e-07	0.00470642	2.6172e-05	2.633e-05	2.62359e-05	1.46287e-07	0.00472072	2.61083e-05	2.62911e-05	2.63504e-05	1.4593e-07	0.00471212	2.6123e-05	2.61719e-05	2.62232e-05	1.45283e-07	2.60241e-05	2.60837e-05	1.4431e-07	2.61209e-05	2.62509e-05	1.45331e-07	1.44613e-07	1.45427e-07	1.45226e-07	8.04569e-10	0.00471081	2.60322e-05	2.61395e-05	2.60569e-05	1.44361e-07	2.60962e-05	2.60703e-05	1.44228e-07	2.61892e-05	2.61423e-05	1.44723e-07	1.44989e-07	1.44828e-07	1.44624e-07	8.01221e-10	0.00470858	2.60333e-05	2.61709e-05	2.61305e-05	1.44762e-07	2.63521e-05	2.61793e-05	1.45637e-07	2.62601e-05	2.61719e-05	1.45115e-07	1.46413e-07	1.45438e-07	1.46053e-07	8.09104e-10	0.00472041	2.61122e-05	2.61079e-05	2.6103e-05	1.4441e-07	2.63318e-05	2.61403e-05	1.45422e-07	2.63738e-05	2.62584e-05	1.45748e-07	1.46056e-07	1.4509e-07	1.459e-07	8.07138e-10	0.00470705	2.61512e-05	2.60091e-05	2.61259e-05	1.44634e-07	2.62631e-05	2.61221e-05	1.45646e-07	2.62752e-05	2.62457e-05	1.45972e-07	1.45508e-07	1.44987e-07	1.46028e-07	8.08422e-10	0.00470765	2.6037e-05	2.6149e-05	2.61097e-05	1.44652e-07	2.60211e-05	2.60045e-05	1.43868e-07	2.61241e-05	2.61025e-05	1.44506e-07	1.44629e-07	1.44604e-07	1.44404e-07	8e-10	2.62886e-05	2.61119e-05	1.45268e-07	2.61632e-05	2.60582e-05	1.44493e-07	1.45871e-07	1.44805e-07	1.45414e-07	8.05598e-10	2.62968e-05	2.61839e-05	1.45338e-07	2.62697e-05	2.61885e-05	1.4517e-07	1.46102e-07	1.45459e-07	1.45738e-07	8.07386e-10	1.4563e-07	1.44677e-07	1.45482e-07	8.04839e-10	1.45121e-07	1.44633e-07	1.44958e-07	8.01949e-10	1.46154e-07	1.45176e-07	1.45898e-07	8.0767e-10	8.09123e-10	8.03736e-10	8.08247e-10	8.07127e-10	4.47136e-12	0.442993	0.0329396	0.0329294	0.0329419	0.0329224	0.0329298	0.0329269	0.0329469	0.0329288	0.032927	0.0329337	0.0329297	0.0329254	0.0329208	0.032945	0.0329244	0.00244841	0.00244906	0.00244919	0.00244903	0.00244767	0.00244797	0.00244811	0.00244729	0.00244757	0.00244821	0.00244855	0.00244867	0.00244723	0.00244823	0.0024481	0.00244911	0.00244808	0.00244854	0.00244721	0.00244768	0.00244686	0.00244725	0.00244885	0.00244824	0.00244708	0.000182055	0.000181955	0.000181991	0.000181995	0.000182023	0.000182004	0.00018203	0.000181984	0.000181892	0.000181956	1.35289e-05	-2.29074	#N/A	#N/A	#N/A	#N/A	#N/A	-2.29074	#N/A	#N/A	#N/A	#N/A	#N/A	-2.29074	#N/A	#N/A	#N/A	#N/A	#N/A	-2.29074	#N/A	#N/A	#N/A	#N/A	#N/A	-2.29074	#N/A	#N/A	#N/A	#N/A	#N/A	1	0.851399	1	0.442993	0.0616181
		ENSMUSG00000075081	0.851677	0.00470528	0.00471628	0.00470573	0.00470532	0.00470539	0.00471231	2.60561e-05	0.00470572	2.59979e-05	0.00471523	2.60588e-05	0.00470529	2.59956e-05	0.00471248	2.60563e-05	0.0047055	2.59981e-05	0.00471075	2.60567e-05	0.00470555	2.59985e-05	0.00470529	2.5996e-05	0.00470534	2.59962e-05	0.00471321	2.60503e-05	2.60588e-05	2.60371e-05	1.43968e-07	0.00471089	2.60351e-05	2.60561e-05	2.60342e-05	1.43954e-07	0.00470555	2.59966e-05	2.59979e-05	2.5998e-05	1.43633e-07	0.00471306	2.60574e-05	2.60375e-05	2.60505e-05	1.43969e-07	0.004712	2.60577e-05	2.60282e-05	2.6051e-05	1.43971e-07	0.00470556	2.59969e-05	2.59979e-05	2.59984e-05	1.43635e-07	0.00470963	2.60255e-05	2.60561e-05	2.60348e-05	1.43956e-07	0.00470528	2.59957e-05	2.59956e-05	2.5996e-05	1.43622e-07	0.00471004	2.60564e-05	2.60259e-05	2.60358e-05	1.43957e-07	0.00470544	2.59982e-05	2.59971e-05	2.59972e-05	1.43636e-07	0.00471192	2.60383e-05	2.60577e-05	2.60353e-05	1.4396e-07	2.6029e-05	2.60373e-05	1.4385e-07	2.60503e-05	2.60393e-05	1.43922e-07	1.43968e-07	1.43968e-07	1.43848e-07	7.95386e-10	0.00471107	2.60324e-05	2.60578e-05	2.60359e-05	1.43961e-07	2.60222e-05	2.60281e-05	1.43798e-07	2.60503e-05	2.60398e-05	1.43924e-07	1.43968e-07	1.43971e-07	1.43851e-07	7.95399e-10	0.00470933	2.60216e-05	2.60561e-05	2.60344e-05	1.43954e-07	2.60196e-05	2.60256e-05	1.43785e-07	2.60352e-05	2.6027e-05	1.4384e-07	1.43954e-07	1.43956e-07	1.43835e-07	7.95323e-10	0.00470547	2.59963e-05	2.59979e-05	2.59981e-05	1.43633e-07	2.59971e-05	2.59969e-05	1.43627e-07	2.59966e-05	2.59974e-05	1.43627e-07	1.43633e-07	1.43635e-07	1.43635e-07	7.93548e-10	0.00471114	2.6057e-05	2.60241e-05	2.60507e-05	1.43969e-07	2.60327e-05	2.60366e-05	1.43963e-07	2.60269e-05	2.6039e-05	1.43963e-07	1.438e-07	1.43854e-07	1.43925e-07	7.95405e-10	0.0047105	2.60276e-05	2.60572e-05	2.6035e-05	1.43958e-07	2.60203e-05	2.60239e-05	1.43775e-07	2.60503e-05	2.60394e-05	1.43923e-07	1.43967e-07	1.43969e-07	1.43849e-07	7.9539e-10	2.60275e-05	2.60325e-05	1.43823e-07	2.60366e-05	2.60279e-05	1.43844e-07	1.43963e-07	1.43962e-07	1.43841e-07	7.95353e-10	2.60206e-05	2.60271e-05	1.43791e-07	2.60384e-05	2.60327e-05	1.43858e-07	1.4396e-07	1.43965e-07	1.43841e-07	7.95355e-10	1.43766e-07	1.43798e-07	1.43799e-07	7.94453e-10	1.43851e-07	1.43806e-07	1.43852e-07	7.94749e-10	1.43922e-07	1.43924e-07	1.43863e-07	7.95146e-10	7.95386e-10	7.95399e-10	7.95404e-10	7.94738e-10	4.39439e-12	0.442915	0.032927	0.0329761	0.0329194	0.0329302	0.032938	0.0329266	0.032952	0.0329399	0.0329311	0.0329306	0.0329349	0.0329199	0.0329457	0.0329304	0.0329225	0.00245107	0.00244739	0.00244929	0.00245109	0.0024511	0.0024484	0.00244772	0.00245108	0.00245105	0.00244882	0.00244767	0.00245108	0.00245107	0.0024477	0.00244881	0.00244774	0.00244691	0.00244826	0.00244824	0.00244825	0.00244883	0.00244774	0.00244929	0.00244927	0.00244802	0.000182187	0.000182185	0.000182185	0.000182018	0.000181937	0.000182053	0.000182187	0.000182185	0.000182187	0.000181976	1.35417e-05	-2.39503	#N/A	#N/A	#N/A	#N/A	#N/A	-2.39503	#N/A	#N/A	#N/A	#N/A	#N/A	-2.39503	#N/A	#N/A	#N/A	#N/A	#N/A	-2.39503	#N/A	#N/A	#N/A	#N/A	#N/A	-2.39503	#N/A	#N/A	#N/A	#N/A	#N/A	1	0.851677	1	0.442915	0.0121814
		ENSMUSG00000075078	0.851063	0.00478456	0.00470224	0.00471164	0.00470206	0.00470914	0.00474073	2.64345e-05	0.00477469	2.64913e-05	0.00470406	2.60323e-05	0.00474509	2.64338e-05	0.00470192	2.59796e-05	0.00470944	2.60314e-05	0.00470724	2.60186e-05	0.00471068	2.60708e-05	0.00475701	2.64749e-05	0.00470503	2.60176e-05	0.00474799	2.6449e-05	2.638e-05	2.62481e-05	1.46363e-07	0.00472947	2.64335e-05	2.62172e-05	2.61918e-05	1.46046e-07	0.00475359	2.6475e-05	2.627e-05	2.63793e-05	1.46359e-07	0.00470504	2.60203e-05	2.60307e-05	2.59895e-05	1.43826e-07	0.00470687	2.6027e-05	2.606e-05	2.60288e-05	1.44043e-07	0.00476004	2.64845e-05	2.63379e-05	2.64203e-05	1.46588e-07	0.00473816	2.64632e-05	2.62825e-05	2.62322e-05	1.46273e-07	0.00474023	2.64497e-05	2.62818e-05	2.62555e-05	1.46269e-07	0.00470494	2.5996e-05	2.60071e-05	2.60168e-05	1.43751e-07	0.00470919	2.60478e-05	2.60262e-05	2.60583e-05	1.44038e-07	0.0047388	2.64521e-05	2.62639e-05	2.6233e-05	1.46273e-07	2.61841e-05	2.6379e-05	1.46358e-07	2.62278e-05	2.62318e-05	1.46126e-07	1.45144e-07	1.45744e-07	1.45016e-07	8.08626e-10	0.00474423	2.64636e-05	2.62991e-05	2.62419e-05	1.46325e-07	2.62333e-05	2.64086e-05	1.46522e-07	2.62956e-05	2.62725e-05	1.46354e-07	1.45516e-07	1.45971e-07	1.45241e-07	8.09887e-10	0.00473034	2.64497e-05	2.61903e-05	2.62079e-05	1.46134e-07	2.61777e-05	2.62449e-05	1.46204e-07	2.62813e-05	2.61693e-05	1.46267e-07	1.45207e-07	1.45065e-07	1.44928e-07	8.08128e-10	0.00474795	2.64731e-05	2.62433e-05	2.63952e-05	1.46447e-07	2.62985e-05	2.62648e-05	1.46322e-07	2.63235e-05	2.63028e-05	1.46496e-07	1.45513e-07	1.45358e-07	1.45967e-07	8.09868e-10	0.00470663	2.60189e-05	2.60473e-05	2.60058e-05	1.43917e-07	2.60051e-05	2.60254e-05	1.43797e-07	2.60478e-05	2.60341e-05	1.43976e-07	1.43979e-07	1.44035e-07	1.43806e-07	7.95825e-10	0.00473765	2.646e-05	2.62327e-05	2.62314e-05	1.46263e-07	2.61888e-05	2.63951e-05	1.46447e-07	2.62011e-05	2.62478e-05	1.46213e-07	1.44996e-07	1.45833e-07	1.45105e-07	8.09111e-10	2.62112e-05	2.62435e-05	1.46206e-07	2.62981e-05	2.61788e-05	1.46321e-07	1.45299e-07	1.45115e-07	1.44982e-07	8.0842e-10	2.62192e-05	2.62919e-05	1.46432e-07	2.62999e-05	2.62211e-05	1.4637e-07	1.45438e-07	1.45324e-07	1.45156e-07	8.09385e-10	1.44935e-07	1.45298e-07	1.45903e-07	8.09505e-10	1.4551e-07	1.44884e-07	1.45966e-07	8.09863e-10	1.45279e-07	1.45124e-07	1.4515e-07	8.08574e-10	8.03953e-10	8.03112e-10	8.06459e-10	8.02426e-10	4.47446e-12	0.44262	0.0330543	0.0329218	0.0329004	0.0329686	0.0329367	0.033019	0.0329055	0.0329038	0.0330202	0.0329344	0.0329471	0.0328995	0.0329125	0.0329997	0.0328994	0.00245707	0.00245831	0.00245704	0.00244695	0.0024541	0.00245894	0.00246015	0.00245434	0.00244692	0.00245683	0.00245765	0.00245276	0.0024471	0.00245061	0.00244621	0.0024554	0.00244543	0.00244925	0.0024512	0.00244862	0.00245544	0.00245617	0.0024542	0.00244584	0.00245094	0.000182711	0.00018286	0.000182668	0.000182809	0.000182864	0.000182779	0.000182504	0.00018188	0.000182564	0.000182199	1.3592e-05	-2.42979	#N/A	#N/A	#N/A	#N/A	#N/A	-2.42979	#N/A	#N/A	#N/A	#N/A	#N/A	-2.42979	#N/A	#N/A	#N/A	#N/A	#N/A	-2.42979	#N/A	#N/A	#N/A	#N/A	#N/A	-2.42979	#N/A	#N/A	#N/A	#N/A	#N/A	1	0.851063	1	0.44262	0.0926686
		ENSMUSG00000110819	0.851705	0.00472623	0.00470561	0.00470551	0.00470556	0.00470556	0.0047157	2.61126e-05	0.0047076	2.61106e-05	0.00470549	2.59976e-05	0.00471183	2.61125e-05	0.0047055	2.59979e-05	0.00470546	2.59973e-05	0.00470557	2.59979e-05	0.00470553	2.59973e-05	0.00471553	2.61119e-05	0.00470558	2.59976e-05	0.00470718	2.61114e-05	2.60096e-05	2.60527e-05	1.44262e-07	0.00470985	2.61117e-05	2.60326e-05	2.60541e-05	1.44273e-07	0.00470477	2.61116e-05	2.60318e-05	2.60094e-05	1.44262e-07	0.00470541	2.59974e-05	2.5997e-05	2.59972e-05	1.43633e-07	0.0047055	2.59977e-05	2.59974e-05	2.59972e-05	1.43633e-07	0.00470711	2.61112e-05	2.6052e-05	2.60089e-05	1.44258e-07	0.0047123	2.61119e-05	2.60532e-05	2.60537e-05	1.44269e-07	0.00470999	2.61124e-05	2.60529e-05	2.60322e-05	1.44269e-07	0.00470553	2.5998e-05	2.59977e-05	2.59973e-05	1.43635e-07	0.00470551	2.59974e-05	2.59975e-05	2.59971e-05	1.43632e-07	0.00470508	2.61112e-05	2.59937e-05	2.60532e-05	1.44268e-07	2.60208e-05	2.60087e-05	1.44257e-07	2.60318e-05	2.60069e-05	1.44266e-07	1.43824e-07	1.43703e-07	1.4394e-07	7.97053e-10	0.00470687	2.61113e-05	2.60068e-05	2.60531e-05	1.44266e-07	2.60341e-05	2.6009e-05	1.44259e-07	2.60523e-05	2.60065e-05	1.44263e-07	1.43937e-07	1.437e-07	1.43938e-07	7.97034e-10	0.00470895	2.61117e-05	2.60224e-05	2.6054e-05	1.44272e-07	2.60351e-05	2.60323e-05	1.44269e-07	2.60524e-05	2.60213e-05	1.44264e-07	1.43942e-07	1.43826e-07	1.43946e-07	7.97092e-10	0.00470519	2.61118e-05	2.60217e-05	2.60093e-05	1.44261e-07	2.60065e-05	2.6032e-05	1.44265e-07	2.60522e-05	2.59932e-05	1.44264e-07	1.43935e-07	1.43822e-07	1.43699e-07	7.9703e-10	0.00470545	2.59976e-05	2.59971e-05	2.59973e-05	1.43634e-07	2.59973e-05	2.59971e-05	1.43634e-07	2.59971e-05	2.59968e-05	1.43632e-07	1.43632e-07	1.4363e-07	1.43631e-07	7.93555e-10	0.00470532	2.61114e-05	2.5996e-05	2.60535e-05	1.44269e-07	2.60159e-05	2.60087e-05	1.44257e-07	2.60217e-05	2.60069e-05	1.44265e-07	1.43768e-07	1.43702e-07	1.4394e-07	7.9705e-10	2.60051e-05	2.60319e-05	1.44265e-07	2.60059e-05	2.6021e-05	1.44261e-07	1.43686e-07	1.43825e-07	1.43943e-07	7.97071e-10	2.60343e-05	2.59934e-05	1.44264e-07	2.60519e-05	2.59949e-05	1.44262e-07	1.43938e-07	1.43612e-07	1.43941e-07	7.97064e-10	1.43836e-07	1.43823e-07	1.43699e-07	7.97031e-10	1.43932e-07	1.43761e-07	1.43695e-07	7.97006e-10	1.43937e-07	1.43822e-07	1.43685e-07	7.97054e-10	7.95239e-10	7.94608e-10	7.9394e-10	7.95251e-10	4.40363e-12	0.442964	0.0329573	0.0329213	0.032922	0.0329377	0.0329497	0.0329455	0.0329156	0.0329133	0.0329366	0.0329389	0.0329446	0.0329228	0.0329216	0.0329374	0.0329265	0.00244972	0.00244967	0.00244968	0.0024466	0.00244883	0.00244965	0.00244966	0.00244815	0.00244643	0.0024497	0.00244969	0.00244822	0.00244704	0.00244828	0.00244641	0.00244818	0.00244712	0.00244911	0.00244908	0.00244912	0.00244881	0.0024488	0.00244816	0.00244642	0.00244872	0.000182083	0.000182082	0.000182085	0.00018208	0.000182081	0.000182081	0.00018197	0.00018184	0.000182019	0.000182038	1.3534e-05	-2.42979	#N/A	#N/A	#N/A	#N/A	#N/A	-2.42979	#N/A	#N/A	#N/A	#N/A	#N/A	-2.42979	#N/A	#N/A	#N/A	#N/A	#N/A	-2.42979	#N/A	#N/A	#N/A	#N/A	#N/A	-2.42979	#N/A	#N/A	#N/A	#N/A	#N/A	1	0.851705	1	0.442964	0.0291441
		ENSMUSG00000075074	0.832316	0.00673691	0.00483794	0.00490098	0.00482507	0.00474263	0.00614719	3.94563e-05	0.00492204	3.95685e-05	0.00477159	2.84254e-05	0.00673343	3.90585e-05	0.00488451	2.80262e-05	0.00460739	2.84231e-05	0.00492552	2.75719e-05	0.00460814	2.79215e-05	0.00644534	3.84116e-05	0.00495852	2.74747e-05	0.00499294	3.87033e-05	2.87394e-05	3.60553e-05	2.31223e-07	0.0063066	3.96488e-05	3.92538e-05	3.56179e-05	2.28679e-07	0.00516944	3.7285e-05	3.96222e-05	2.85232e-05	2.29479e-07	0.00464161	2.67779e-05	2.87664e-05	2.76545e-05	1.64728e-07	0.00468757	2.67724e-05	2.89675e-05	2.71951e-05	1.61971e-07	0.00510759	3.72831e-05	3.78704e-05	2.80559e-05	2.25568e-07	0.00624608	4.01106e-05	3.76712e-05	3.50415e-05	2.25016e-07	0.00660073	4.01543e-05	3.72613e-05	3.83047e-05	2.22551e-07	0.00504869	2.88057e-05	2.85442e-05	2.78025e-05	1.59614e-07	0.00462135	2.92045e-05	2.67221e-05	2.62569e-05	1.61816e-07	0.00518322	3.7612e-05	3.01467e-05	3.40151e-05	2.18327e-07	3.70808e-05	2.89045e-05	2.32845e-07	3.86379e-05	2.89247e-05	2.24354e-07	2.30472e-07	1.66426e-07	2.08979e-07	1.34049e-09	0.00519166	3.80523e-05	2.98217e-05	3.4009e-05	2.18264e-07	3.66531e-05	2.92196e-05	2.35233e-07	3.7035e-05	2.84633e-05	2.20726e-07	2.20846e-07	1.63849e-07	2.05494e-07	1.31841e-09	0.00642176	4.09935e-05	3.8459e-05	3.66133e-05	2.35118e-07	3.61314e-05	3.99219e-05	2.3254e-07	3.77183e-05	3.58805e-05	2.25824e-07	2.1766e-07	2.23343e-07	2.0292e-07	1.30329e-09	0.00534086	3.74314e-05	3.8835e-05	2.93203e-05	2.35883e-07	2.95781e-05	3.73022e-05	2.16212e-07	3.56956e-05	2.94424e-05	2.12614e-07	2.19006e-07	2.25363e-07	1.62473e-07	1.30731e-09	0.00470205	2.68688e-05	2.97292e-05	2.84254e-05	1.69284e-07	2.71793e-05	2.70543e-05	1.55136e-07	2.72653e-05	2.64425e-05	1.5263e-07	1.67934e-07	1.63708e-07	1.57505e-07	9.37983e-10	0.00538102	3.81459e-05	3.11489e-05	3.41525e-05	2.19309e-07	3.77554e-05	2.9878e-05	2.40709e-07	3.78822e-05	2.97325e-05	2.30695e-07	2.25777e-07	1.71101e-07	2.14789e-07	1.37806e-09	3.00603e-05	3.7996e-05	2.20673e-07	2.99485e-05	3.49282e-05	2.195e-07	1.72572e-07	2.17354e-07	1.971e-07	1.26531e-09	3.45808e-05	3.06542e-05	2.21966e-07	3.59357e-05	2.95165e-05	2.14401e-07	2.086e-07	1.7173e-07	1.93934e-07	1.24526e-09	2.12094e-07	2.34573e-07	1.69251e-07	1.36416e-09	2.21601e-07	2.10931e-07	1.6458e-07	1.32596e-09	2.14074e-07	2.19849e-07	1.64767e-07	1.27866e-09	1.27639e-09	1.3111e-09	9.4819e-10	1.19035e-09	7.63833e-12	0.382646	0.0387538	0.0353138	0.0289736	0.0413793	0.0573118	0.0319948	0.0306597	0.0284657	0.0287427	0.040972	0.0491054	0.0320073	0.0290689	0.0298352	0.030909	0.00428354	0.0028804	0.00395857	0.00262521	0.00377295	0.00367045	0.00292349	0.0034118	0.00269727	0.00342185	0.00294716	0.00321313	0.00271182	0.00334943	0.0021747	0.00222238	0.00240271	0.00453069	0.0046554	0.00426619	0.00311286	0.00244036	0.00307673	0.00236662	0.00379982	0.0003386	0.000348031	0.000318873	0.00027995	0.000219437	0.00030647	0.000262962	0.000202687	0.000291832	0.000350429	2.61947e-05	-1.665	#N/A	#N/A	#N/A	#N/A	#N/A	-1.665	#N/A	#N/A	#N/A	#N/A	#N/A	-1.665	#N/A	#N/A	#N/A	#N/A	#N/A	-1.665	#N/A	#N/A	#N/A	#N/A	#N/A	-1.665	#N/A	#N/A	#N/A	#N/A	#N/A	1	0.832316	1	0.382646	0.0513557
		ENSMUSG00000045148	0.851579	0.00470467	0.00470474	0.00473931	0.00470475	0.00470484	0.00470487	2.5992e-05	0.0047206	2.61831e-05	0.00472677	2.61833e-05	0.00470467	2.59921e-05	0.00470487	2.59924e-05	0.00472213	2.61834e-05	0.00470483	2.59929e-05	0.00472141	2.61839e-05	0.00470468	2.59926e-05	0.00470476	2.5993e-05	0.00471779	2.61138e-05	2.60798e-05	2.61842e-05	1.44654e-07	0.00470489	2.59928e-05	2.5992e-05	2.59932e-05	1.43599e-07	0.00471449	2.6088e-05	2.6183e-05	2.60799e-05	1.44655e-07	0.00471907	2.60885e-05	2.61841e-05	2.61143e-05	1.44656e-07	0.00471848	2.60845e-05	2.61839e-05	2.61147e-05	1.44659e-07	0.00471395	2.60843e-05	2.61831e-05	2.60806e-05	1.44657e-07	0.00470484	2.59925e-05	2.5992e-05	2.59937e-05	1.43602e-07	0.00470466	2.59922e-05	2.59921e-05	2.59926e-05	1.43602e-07	0.00470487	2.59925e-05	2.5993e-05	2.59937e-05	1.43604e-07	0.00471534	2.61835e-05	2.60845e-05	2.60891e-05	1.44659e-07	0.00471399	2.60712e-05	2.60461e-05	2.60892e-05	1.44129e-07	2.61842e-05	2.60807e-05	1.44658e-07	2.61138e-05	2.60645e-05	1.44272e-07	1.44654e-07	1.44083e-07	1.44661e-07	7.99175e-10	0.00471351	2.60681e-05	2.60431e-05	2.60853e-05	1.44108e-07	2.6184e-05	2.60805e-05	1.44657e-07	2.61139e-05	2.60651e-05	1.44275e-07	1.44654e-07	1.44087e-07	1.44663e-07	7.9919e-10	0.00470484	2.59927e-05	2.59919e-05	2.59933e-05	1.43599e-07	2.5993e-05	2.59925e-05	1.43602e-07	2.59928e-05	2.59938e-05	1.43606e-07	1.43599e-07	1.43602e-07	1.43608e-07	7.93361e-10	0.00471102	2.60506e-05	2.6183e-05	2.60801e-05	1.44655e-07	2.60432e-05	2.60842e-05	1.44108e-07	2.60882e-05	2.60469e-05	1.44132e-07	1.44655e-07	1.44657e-07	1.44088e-07	7.99193e-10	0.00471463	2.6051e-05	2.61841e-05	2.61143e-05	1.44657e-07	2.60684e-05	2.60852e-05	1.44109e-07	2.6089e-05	2.60721e-05	1.44135e-07	1.44659e-07	1.44663e-07	1.44277e-07	7.99202e-10	0.00471132	2.60467e-05	2.6027e-05	2.60517e-05	1.43922e-07	2.6184e-05	2.60808e-05	1.44658e-07	2.61138e-05	2.60646e-05	1.44273e-07	1.44654e-07	1.44084e-07	1.44661e-07	7.99178e-10	2.60408e-05	2.6068e-05	1.44019e-07	2.6044e-05	2.60854e-05	1.44112e-07	1.4388e-07	1.44108e-07	1.44114e-07	7.96156e-10	2.6089e-05	2.60467e-05	1.44132e-07	2.60713e-05	2.60441e-05	1.44039e-07	1.4413e-07	1.43901e-07	1.44139e-07	7.96292e-10	1.44659e-07	1.44657e-07	1.44087e-07	7.99193e-10	1.44658e-07	1.44664e-07	1.44092e-07	7.99213e-10	1.44273e-07	1.44275e-07	1.44002e-07	7.97082e-10	7.99175e-10	7.9919e-10	7.96036e-10	7.99227e-10	4.41531e-12	0.442844	0.032926	0.0329117	0.0330008	0.0329316	0.0329236	0.0329416	0.0329705	0.032949	0.0329304	0.0329304	0.0329401	0.0329558	0.0329121	0.0329321	0.032918	0.00244717	0.00245291	0.00245066	0.00245295	0.00244855	0.00244907	0.00244957	0.00244769	0.00244956	0.00244766	0.00244779	0.00244769	0.00244634	0.00245293	0.00245291	0.00245292	0.00245291	0.00245294	0.00244958	0.00244768	0.00244851	0.00244851	0.00245067	0.00245063	0.00244839	0.000182325	0.000182074	0.000181933	0.000182323	0.000182322	0.000182154	0.000182326	0.000182324	0.000181997	0.000182324	1.3552e-05	-2.39503	#N/A	#N/A	#N/A	#N/A	#N/A	-2.39503	#N/A	#N/A	#N/A	#N/A	#N/A	-2.39503	#N/A	#N/A	#N/A	#N/A	#N/A	-2.39503	#N/A	#N/A	#N/A	#N/A	#N/A	-2.39503	#N/A	#N/A	#N/A	#N/A	#N/A	1	0.851579	1	0.442844	0.0243752
		ENSMUSG00000049149	0.850714	0.00471098	0.00469995	0.00470053	0.00471237	0.00482729	0.00470826	2.60263e-05	0.00471406	2.60312e-05	0.0047003	2.59691e-05	0.00470013	2.60972e-05	0.00470629	2.60342e-05	0.00469957	2.60384e-05	0.00477937	2.66697e-05	0.00477342	2.66717e-05	0.00478974	2.67303e-05	0.00479439	2.67434e-05	0.00471138	2.60292e-05	2.60436e-05	2.60155e-05	1.43813e-07	0.00470213	2.60621e-05	2.59667e-05	2.60811e-05	1.44176e-07	0.00470109	2.60248e-05	2.59703e-05	2.61148e-05	1.44208e-07	0.0046997	2.59638e-05	2.60042e-05	2.60367e-05	1.43853e-07	0.00475631	2.63721e-05	2.64066e-05	2.66707e-05	1.47355e-07	0.00476817	2.64316e-05	2.64654e-05	2.67472e-05	1.47697e-07	0.00476863	2.64618e-05	2.64619e-05	2.67151e-05	1.47677e-07	0.00477119	2.65515e-05	2.65319e-05	2.66698e-05	1.48097e-07	0.00477068	2.64875e-05	2.64743e-05	2.67074e-05	1.4775e-07	0.00476263	2.64912e-05	2.64428e-05	2.66687e-05	1.47766e-07	0.00470235	2.60251e-05	2.59721e-05	2.60096e-05	1.43777e-07	2.5981e-05	2.60792e-05	1.44011e-07	2.59689e-05	2.60992e-05	1.44195e-07	1.43478e-07	1.44274e-07	1.44115e-07	7.96689e-10	0.0047572	2.63348e-05	2.63428e-05	2.64171e-05	1.46026e-07	2.6348e-05	2.64787e-05	1.46211e-07	2.64639e-05	2.67322e-05	1.47687e-07	1.46213e-07	1.47771e-07	1.47609e-07	8.15979e-10	0.00475946	2.64167e-05	2.63594e-05	2.65347e-05	1.46686e-07	2.64135e-05	2.64048e-05	1.46588e-07	2.64973e-05	2.66811e-05	1.47889e-07	1.4658e-07	1.47344e-07	1.48007e-07	8.18182e-10	0.00475588	2.63733e-05	2.6363e-05	2.6569e-05	1.46716e-07	2.64127e-05	2.63724e-05	1.4643e-07	2.64596e-05	2.66746e-05	1.47674e-07	1.46604e-07	1.47357e-07	1.48193e-07	8.18326e-10	0.00475192	2.63122e-05	2.63594e-05	2.64896e-05	1.46356e-07	2.63462e-05	2.64083e-05	1.46089e-07	2.64035e-05	2.66689e-05	1.47338e-07	1.46277e-07	1.47564e-07	1.47758e-07	8.16367e-10	0.00474937	2.6312e-05	2.62749e-05	2.6358e-05	1.45703e-07	2.62975e-05	2.64338e-05	1.45966e-07	2.63615e-05	2.65529e-05	1.46703e-07	1.45648e-07	1.46784e-07	1.46619e-07	8.10548e-10	2.63507e-05	2.62776e-05	1.45883e-07	2.63781e-05	2.63837e-05	1.46231e-07	1.45921e-07	1.45701e-07	1.46343e-07	8.08969e-10	2.63431e-05	2.64098e-05	1.46188e-07	2.64602e-05	2.66817e-05	1.47673e-07	1.46181e-07	1.47371e-07	1.47589e-07	8.15854e-10	1.45946e-07	1.45891e-07	1.46685e-07	8.09975e-10	1.4641e-07	1.47418e-07	1.47983e-07	8.17159e-10	1.46594e-07	1.47351e-07	1.48105e-07	8.18257e-10	8.09937e-10	8.14112e-10	8.18719e-10	8.17803e-10	4.52095e-12	0.442147	0.0328585	0.0329185	0.0329387	0.0328675	0.0329103	0.0329265	0.0330356	0.0328566	0.0329421	0.0329624	0.0330552	0.032944	0.0329668	0.0331232	0.0332482	0.00244694	0.00244857	0.00245826	0.00245552	0.00245709	0.00244238	0.00244929	0.0024485	0.00244909	0.00245116	0.00247227	0.00246194	0.00247148	0.00245033	0.00245124	0.00246222	0.00247184	0.00245748	0.00244852	0.0024714	0.00245027	0.00247132	0.00246221	0.00247236	0.00247122	0.000182721	0.000182051	0.000183758	0.000182211	0.000183775	0.000183779	0.000183015	0.000183769	0.000183696	0.000183718	1.36602e-05	-2.29074	#N/A	#N/A	#N/A	#N/A	#N/A	-2.29074	#N/A	#N/A	#N/A	#N/A	#N/A	-2.29074	#N/A	#N/A	#N/A	#N/A	#N/A	-2.29074	#N/A	#N/A	#N/A	#N/A	#N/A	-2.29074	#N/A	#N/A	#N/A	#N/A	#N/A	1	0.850714	1	0.442147	0.197462
		ENSMUSG00000042894	0.85167	0.00471981	0.00470528	0.00470567	0.00470527	0.00470534	0.00471219	2.60757e-05	0.00471656	2.60784e-05	0.00470554	2.59978e-05	0.00471336	2.60755e-05	0.00470535	2.59955e-05	0.00470542	2.59977e-05	0.00470535	2.59959e-05	0.0047055	2.59981e-05	0.00471153	2.60761e-05	0.00470528	2.59959e-05	0.00471291	2.60774e-05	2.60578e-05	2.60363e-05	1.44076e-07	0.00471081	2.60761e-05	2.60402e-05	2.60335e-05	1.4406e-07	0.00471356	2.60764e-05	2.60423e-05	2.60577e-05	1.44076e-07	0.00470547	2.59964e-05	2.59981e-05	2.5997e-05	1.43631e-07	0.0047055	2.59968e-05	2.59981e-05	2.59974e-05	1.43633e-07	0.00471249	2.60773e-05	2.60325e-05	2.60582e-05	1.44079e-07	0.00470955	2.60762e-05	2.603e-05	2.60341e-05	1.44064e-07	0.00471039	2.60757e-05	2.603e-05	2.60406e-05	1.44063e-07	0.00470535	2.59956e-05	2.59959e-05	2.59963e-05	1.43621e-07	0.00470537	2.59977e-05	2.59968e-05	2.59967e-05	1.43633e-07	0.00471168	2.60767e-05	2.60413e-05	2.60345e-05	1.44065e-07	2.60284e-05	2.60582e-05	1.44079e-07	2.60416e-05	2.60375e-05	1.4407e-07	1.43878e-07	1.43962e-07	1.43843e-07	7.9598e-10	0.00471084	2.60771e-05	2.60354e-05	2.60352e-05	1.4407e-07	2.60216e-05	2.60583e-05	1.44079e-07	2.60316e-05	2.6038e-05	1.44073e-07	1.43823e-07	1.43965e-07	1.43846e-07	7.95998e-10	0.00470926	2.60762e-05	2.60238e-05	2.60336e-05	1.44061e-07	2.6019e-05	2.60406e-05	1.44063e-07	2.60305e-05	2.60265e-05	1.44066e-07	1.43809e-07	1.43868e-07	1.43831e-07	7.95908e-10	0.00471135	2.60762e-05	2.60259e-05	2.60578e-05	1.44076e-07	2.60353e-05	2.60414e-05	1.44069e-07	2.60309e-05	2.60417e-05	1.44068e-07	1.43823e-07	1.4388e-07	1.43964e-07	7.95994e-10	0.00470544	2.59961e-05	2.59981e-05	2.5997e-05	1.43632e-07	2.59967e-05	2.59972e-05	1.43626e-07	2.59968e-05	2.59969e-05	1.43626e-07	1.43633e-07	1.43635e-07	1.43629e-07	7.9354e-10	0.0047103	2.60766e-05	2.60291e-05	2.60342e-05	1.44064e-07	2.60198e-05	2.60583e-05	1.44079e-07	2.60252e-05	2.60376e-05	1.4407e-07	1.43787e-07	1.43963e-07	1.43844e-07	7.95983e-10	2.60261e-05	2.60414e-05	1.44069e-07	2.60358e-05	2.60274e-05	1.44072e-07	1.43839e-07	1.43873e-07	1.43837e-07	7.95944e-10	2.602e-05	2.60417e-05	1.44068e-07	2.60311e-05	2.60313e-05	1.44069e-07	1.43814e-07	1.43874e-07	1.43836e-07	7.95936e-10	1.43763e-07	1.4388e-07	1.43965e-07	7.95997e-10	1.43825e-07	1.43803e-07	1.43967e-07	7.96011e-10	1.43818e-07	1.43876e-07	1.43853e-07	7.95961e-10	7.94584e-10	7.94904e-10	7.95366e-10	7.9471e-10	4.39765e-12	0.442986	0.0329475	0.0329244	0.0329248	0.032935	0.0329424	0.0329402	0.0329209	0.0329194	0.0329343	0.0329354	0.0329395	0.0329253	0.0329246	0.0329346	0.0329277	0.00244898	0.00244896	0.00244897	0.00244698	0.00244843	0.00244895	0.00244895	0.00244798	0.00244688	0.00244896	0.00244896	0.002448	0.00244727	0.00244805	0.00244687	0.00244799	0.00244731	0.00244859	0.00244857	0.00244858	0.00244842	0.00244841	0.00244799	0.00244688	0.00244835	0.00018203	0.000182029	0.00018203	0.000182028	0.000182028	0.000182029	0.000181957	0.000181874	0.000181989	0.000182	1.35301e-05	-2.39503	#N/A	#N/A	#N/A	#N/A	#N/A	-2.39503	#N/A	#N/A	#N/A	#N/A	#N/A	-2.39503	#N/A	#N/A	#N/A	#N/A	#N/A	-2.39503	#N/A	#N/A	#N/A	#N/A	#N/A	-2.39503	#N/A	#N/A	#N/A	#N/A	#N/A	1	0.85167	1	0.442986	0.0133659
		ENSMUSG00000061295	0.851752	0.0047059	0.00470587	0.00470684	0.00470586	0.00470583	0.00470582	2.59998e-05	0.00470858	2.60053e-05	0.0047047	2.60051e-05	0.00470593	2.59997e-05	0.0047058	2.59996e-05	0.00470694	2.6005e-05	0.00470582	2.59993e-05	0.00470728	2.60047e-05	0.0047059	2.59995e-05	0.00470587	2.59993e-05	0.00470655	2.59933e-05	2.60147e-05	2.60047e-05	1.43678e-07	0.00470582	2.59994e-05	2.59999e-05	2.59993e-05	1.43647e-07	0.00470809	2.60058e-05	2.60054e-05	2.60146e-05	1.43677e-07	0.00470546	2.60055e-05	2.60046e-05	2.59931e-05	1.43676e-07	0.00470573	2.60074e-05	2.60047e-05	2.59929e-05	1.43675e-07	0.00470832	2.60075e-05	2.60052e-05	2.60143e-05	1.43676e-07	0.00470583	2.59995e-05	2.59998e-05	2.59991e-05	1.43646e-07	0.00470593	2.59998e-05	2.59997e-05	2.59997e-05	1.43645e-07	0.00470581	2.59996e-05	2.59993e-05	2.5999e-05	1.43644e-07	0.00470721	2.6005e-05	2.60074e-05	2.60053e-05	1.43675e-07	0.00470667	2.59976e-05	2.6012e-05	2.60052e-05	1.4368e-07	2.60047e-05	2.60142e-05	1.43675e-07	2.59935e-05	2.60034e-05	1.43611e-07	1.43678e-07	1.4373e-07	1.43674e-07	7.9381e-10	0.00470687	2.5999e-05	2.60132e-05	2.60071e-05	1.4369e-07	2.60047e-05	2.60144e-05	1.43676e-07	2.59933e-05	2.60031e-05	1.4361e-07	1.43677e-07	1.43728e-07	1.43673e-07	7.93801e-10	0.00470584	2.59994e-05	2.59999e-05	2.59993e-05	1.43647e-07	2.59993e-05	2.59997e-05	1.43645e-07	2.59994e-05	2.59991e-05	1.43643e-07	1.43647e-07	1.43646e-07	1.43643e-07	7.93631e-10	0.00470802	2.60072e-05	2.60054e-05	2.60146e-05	1.43677e-07	2.60132e-05	2.60077e-05	1.4369e-07	2.60057e-05	2.60116e-05	1.43679e-07	1.43677e-07	1.43677e-07	1.43727e-07	7.938e-10	0.00470604	2.6007e-05	2.60046e-05	2.59931e-05	1.43676e-07	2.59988e-05	2.6007e-05	1.43689e-07	2.60053e-05	2.59971e-05	1.43677e-07	1.43674e-07	1.43672e-07	1.43609e-07	7.93794e-10	0.0047069	2.60007e-05	2.60116e-05	2.60067e-05	1.43688e-07	2.60048e-05	2.60142e-05	1.43675e-07	2.59935e-05	2.60033e-05	1.43611e-07	1.43678e-07	1.4373e-07	1.43674e-07	7.9381e-10	2.60052e-05	2.59992e-05	1.43643e-07	2.60128e-05	2.60071e-05	1.43688e-07	1.43722e-07	1.43691e-07	1.43688e-07	7.93879e-10	2.60053e-05	2.60117e-05	1.43679e-07	2.59975e-05	2.60037e-05	1.43633e-07	1.4368e-07	1.43713e-07	1.43676e-07	7.93815e-10	1.43675e-07	1.43677e-07	1.43728e-07	7.938e-10	1.43675e-07	1.43673e-07	1.43725e-07	7.93787e-10	1.43611e-07	1.43611e-07	1.43665e-07	7.93434e-10	7.93809e-10	7.93805e-10	7.9409e-10	7.93782e-10	4.3857e-12	0.442949	0.0329285	0.0329221	0.0329602	0.0329306	0.0329272	0.0329345	0.0329476	0.0329385	0.0329299	0.0329301	0.0329341	0.0329411	0.0329222	0.032931	0.0329247	0.00244746	0.00244991	0.00244896	0.00244992	0.00244801	0.00244829	0.00244849	0.00244766	0.0024485	0.00244767	0.00244773	0.00244768	0.00244708	0.00244991	0.00244992	0.00244991	0.0024499	0.00244991	0.00244848	0.00244766	0.002448	0.00244799	0.00244896	0.00244896	0.00244796	0.000182101	0.000181994	0.000181934	0.0001821	0.000182099	0.000182029	0.000182101	0.000182101	0.000181958	0.0001821	1.35354e-05	-2.42979	#N/A	#N/A	#N/A	#N/A	#N/A	-2.42979	#N/A	#N/A	#N/A	#N/A	#N/A	-2.42979	#N/A	#N/A	#N/A	#N/A	#N/A	-2.42979	#N/A	#N/A	#N/A	#N/A	#N/A	-2.42979	#N/A	#N/A	#N/A	#N/A	#N/A	1	0.851752	1	0.442949	0.00841759
		ENSMUSG00000051313	0.851623	0.00470587	0.00471411	0.00470445	0.00472357	0.00470619	0.00470755	2.60483e-05	0.00470455	2.59956e-05	0.00471192	2.60417e-05	0.00471667	2.61011e-05	0.00471445	2.61469e-05	0.00471088	2.60935e-05	0.00471062	2.60508e-05	0.00470498	2.59975e-05	0.00470562	2.60054e-05	0.004719	2.61021e-05	0.00470812	2.60362e-05	2.60422e-05	2.60052e-05	1.43896e-07	0.00471064	2.60505e-05	2.61077e-05	2.61108e-05	1.44476e-07	0.0047097	2.60313e-05	2.60553e-05	2.60937e-05	1.44185e-07	0.00471045	2.60767e-05	2.60433e-05	2.61348e-05	1.44441e-07	0.00471015	2.60445e-05	2.60222e-05	2.60387e-05	1.4391e-07	0.00470464	2.59986e-05	2.59943e-05	2.5998e-05	1.43656e-07	0.00470709	2.60293e-05	2.60472e-05	2.60145e-05	1.43947e-07	0.00471563	2.60761e-05	2.61e-05	2.60642e-05	1.44233e-07	0.00471459	2.61215e-05	2.61268e-05	2.60525e-05	1.44485e-07	0.0047118	2.60682e-05	2.60961e-05	2.60326e-05	1.4419e-07	0.00470835	2.60285e-05	2.60698e-05	2.60405e-05	1.4409e-07	2.60221e-05	2.60436e-05	1.43907e-07	2.60956e-05	2.61137e-05	1.44409e-07	1.44224e-07	1.44442e-07	1.44241e-07	7.98117e-10	0.00470748	2.60265e-05	2.60425e-05	2.60081e-05	1.43911e-07	2.60026e-05	2.60227e-05	1.4379e-07	2.60351e-05	2.60177e-05	1.4388e-07	1.4389e-07	1.43913e-07	1.43708e-07	7.95191e-10	0.00471157	2.60514e-05	2.61021e-05	2.60853e-05	1.44337e-07	2.61081e-05	2.60882e-05	1.44367e-07	2.60494e-05	2.60314e-05	1.43958e-07	1.44472e-07	1.44271e-07	1.44286e-07	7.98364e-10	0.00471057	2.60364e-05	2.60495e-05	2.60686e-05	1.44046e-07	2.60946e-05	2.6058e-05	1.44199e-07	2.60299e-05	2.60261e-05	1.43851e-07	1.44179e-07	1.43981e-07	1.44192e-07	7.96755e-10	0.00471148	2.60817e-05	2.60439e-05	2.61094e-05	1.44301e-07	2.61246e-05	2.60461e-05	1.44454e-07	2.60572e-05	2.60306e-05	1.44101e-07	1.44329e-07	1.43918e-07	1.44419e-07	7.98169e-10	0.00470947	2.60342e-05	2.60746e-05	2.60455e-05	1.44118e-07	2.60273e-05	2.60444e-05	1.43911e-07	2.609e-05	2.60883e-05	1.4427e-07	1.44193e-07	1.44303e-07	1.441e-07	7.97347e-10	2.61103e-05	2.60857e-05	1.44354e-07	2.60442e-05	2.6025e-05	1.43922e-07	1.44446e-07	1.44238e-07	1.44254e-07	7.9819e-10	2.6038e-05	2.60503e-05	1.43983e-07	2.60272e-05	2.60189e-05	1.43837e-07	1.44084e-07	1.44063e-07	1.43901e-07	7.96249e-10	1.44225e-07	1.44115e-07	1.4433e-07	7.97504e-10	1.439e-07	1.438e-07	1.4392e-07	7.95244e-10	1.44405e-07	1.44203e-07	1.44302e-07	7.97994e-10	7.98094e-10	7.96979e-10	7.98175e-10	7.97061e-10	4.41033e-12	0.442904	0.0329453	0.032953	0.0329191	0.0329268	0.0329208	0.0329348	0.0329422	0.0329224	0.0329665	0.0329255	0.0329211	0.0329274	0.0329232	0.0329697	0.0329337	0.00245038	0.00244878	0.00244943	0.00244946	0.00244955	0.00244889	0.0024508	0.00245065	0.00244927	0.0024488	0.00245068	0.00245139	0.00244977	0.00244738	0.00244706	0.00245114	0.00244785	0.0024469	0.00244762	0.00244796	0.00244809	0.00245043	0.00245052	0.00244878	0.00244811	0.00018213	0.000182185	0.000182214	0.000182021	0.000182196	0.00018215	0.000182213	0.000182083	0.000182159	0.000181959	1.35441e-05	-2.42978	#N/A	#N/A	#N/A	#N/A	#N/A	-2.42978	#N/A	#N/A	#N/A	#N/A	#N/A	-2.42978	#N/A	#N/A	#N/A	#N/A	#N/A	-2.42978	#N/A	#N/A	#N/A	#N/A	#N/A	-2.42978	#N/A	#N/A	#N/A	#N/A	#N/A	1	0.851623	1	0.442904	0.0952527
		ENSMUSG00000075069	0.851257	0.00478586	0.0047032	0.0047029	0.00470308	0.00470308	0.00475023	2.64408e-05	0.00475799	2.64423e-05	0.00470288	2.59835e-05	0.00474254	2.64409e-05	0.00470298	2.59845e-05	0.00470285	2.59829e-05	0.00470312	2.59845e-05	0.004703	2.59829e-05	0.00474143	2.64413e-05	0.0047031	2.59839e-05	0.00474369	2.64409e-05	2.62871e-05	2.62443e-05	1.46088e-07	0.00473305	2.64408e-05	2.62021e-05	2.62442e-05	1.4608e-07	0.0047386	2.64409e-05	2.62017e-05	2.62869e-05	1.46088e-07	0.00470276	2.59832e-05	2.59823e-05	2.59828e-05	1.43555e-07	0.00470295	2.59841e-05	2.59831e-05	2.59828e-05	1.43555e-07	0.00473807	2.64418e-05	2.61959e-05	2.62873e-05	1.4609e-07	0.00473224	2.64411e-05	2.61958e-05	2.62444e-05	1.46083e-07	0.0047271	2.64413e-05	2.61954e-05	2.6202e-05	1.46083e-07	0.00470302	2.59847e-05	2.59841e-05	2.59833e-05	1.43561e-07	0.00470295	2.5983e-05	2.59834e-05	2.59826e-05	1.43552e-07	0.00473251	2.64404e-05	2.61803e-05	2.62436e-05	1.4608e-07	2.61489e-05	2.62868e-05	1.46088e-07	2.62011e-05	2.62081e-05	1.4608e-07	1.44762e-07	1.45231e-07	1.44995e-07	8.07103e-10	0.00473207	2.6441e-05	2.61773e-05	2.62444e-05	1.46085e-07	2.61447e-05	2.62872e-05	1.46089e-07	2.6195e-05	2.62083e-05	1.46083e-07	1.44729e-07	1.45233e-07	1.44996e-07	8.07118e-10	0.00472382	2.64412e-05	2.6117e-05	2.62445e-05	1.46082e-07	2.61448e-05	2.62019e-05	1.46081e-07	2.61952e-05	2.61495e-05	1.46082e-07	1.44726e-07	1.44764e-07	1.44996e-07	8.07074e-10	0.00472822	2.64412e-05	2.61161e-05	2.62873e-05	1.4609e-07	2.61769e-05	2.62018e-05	1.46085e-07	2.61948e-05	2.61802e-05	1.46083e-07	1.44727e-07	1.44762e-07	1.45232e-07	8.07118e-10	0.00470285	2.59838e-05	2.59826e-05	2.59829e-05	1.43556e-07	2.59831e-05	2.59829e-05	1.43558e-07	2.59828e-05	2.59821e-05	1.43554e-07	1.43553e-07	1.43549e-07	1.43551e-07	7.93123e-10	0.00472537	2.64407e-05	2.61231e-05	2.6244e-05	1.46082e-07	2.60978e-05	2.62871e-05	1.4609e-07	2.61157e-05	2.62083e-05	1.46083e-07	1.4429e-07	1.45233e-07	1.44997e-07	8.07117e-10	2.61439e-05	2.62013e-05	1.46081e-07	2.61767e-05	2.61492e-05	1.46085e-07	1.44624e-07	1.44763e-07	1.44996e-07	8.07088e-10	2.6144e-05	2.61801e-05	1.46082e-07	2.61944e-05	2.61466e-05	1.4608e-07	1.44723e-07	1.44643e-07	1.44993e-07	8.07075e-10	1.44445e-07	1.44761e-07	1.45232e-07	8.07112e-10	1.44726e-07	1.4447e-07	1.45231e-07	8.07117e-10	1.44722e-07	1.44758e-07	1.44796e-07	8.07075e-10	7.99596e-10	7.99794e-10	8.02383e-10	8.01081e-10	4.45915e-12	0.442358	0.0332095	0.0328848	0.0328908	0.0329226	0.033036	0.0330134	0.0329005	0.0329495	0.0329428	0.032954	0.0329652	0.032921	0.0329108	0.0329994	0.0328992	0.00246848	0.00246838	0.0024684	0.00244548	0.0024539	0.00246835	0.00246838	0.00244859	0.00244913	0.00246845	0.00246843	0.00245283	0.00244625	0.00244934	0.0024491	0.00245276	0.00244698	0.00245549	0.00245543	0.00245552	0.00245384	0.00245385	0.0024527	0.0024491	0.00245023	0.000183475	0.000183472	0.00018348	0.00018347	0.000183472	0.00018347	0.000182308	0.00018204	0.000182394	0.00018251	1.36373e-05	-2.42979	#N/A	#N/A	#N/A	#N/A	#N/A	-2.42979	#N/A	#N/A	#N/A	#N/A	#N/A	-2.42979	#N/A	#N/A	#N/A	#N/A	#N/A	-2.42979	#N/A	#N/A	#N/A	#N/A	#N/A	-2.42979	#N/A	#N/A	#N/A	#N/A	#N/A	1	0.851257	1	0.442358	0.151547
		ENSMUSG00000059910	0.834445	0.00509294	0.00475975	0.00495389	0.00603229	0.0052821	0.00476932	2.90704e-05	0.00532907	3.02219e-05	0.00461576	2.82377e-05	0.00647898	3.6813e-05	0.00522302	3.43704e-05	0.00582947	3.58755e-05	0.0049232	3.01166e-05	0.00542997	3.13782e-05	0.00491533	3.22359e-05	0.00501368	3.81784e-05	0.00483664	2.81658e-05	3.03795e-05	2.82979e-05	1.72379e-07	0.00563677	3.18965e-05	3.70063e-05	3.44489e-05	2.09926e-07	0.00643468	3.55523e-05	3.84476e-05	3.86015e-05	2.18762e-07	0.00515096	3.32366e-05	3.10384e-05	3.33872e-05	2.04226e-07	0.00496034	3.09345e-05	2.92344e-05	2.92259e-05	1.78783e-07	0.00532339	3.30974e-05	2.92115e-05	3.37661e-05	1.9142e-07	0.00467139	3.00708e-05	2.79985e-05	3.01861e-05	1.83918e-07	0.005435	3.05261e-05	3.5547e-05	4.09674e-05	2.33005e-07	0.0047169	2.85999e-05	3.5618e-05	3.30924e-05	2.17446e-07	0.00535413	2.97732e-05	3.92817e-05	3.68904e-05	2.27199e-07	0.00562841	3.14302e-05	3.67226e-05	3.32995e-05	2.02854e-07	3.34628e-05	3.34075e-05	1.89406e-07	3.58273e-05	3.49977e-05	2.03677e-07	2.19439e-07	2.19814e-07	2.04733e-07	1.24646e-09	0.0048953	3.02553e-05	3.03053e-05	3.1004e-05	1.88672e-07	2.77547e-05	3.1473e-05	1.78483e-07	2.72018e-05	3.06349e-05	1.78325e-07	1.66278e-07	1.92407e-07	1.7922e-07	1.09133e-09	0.00500199	2.87618e-05	3.10012e-05	2.86436e-05	1.74268e-07	3.37958e-05	3.82651e-05	2.17553e-07	3.07766e-05	3.56879e-05	2.0211e-07	2.0226e-07	2.339e-07	2.18011e-07	1.32817e-09	0.00575705	3.25767e-05	3.22793e-05	3.19625e-05	1.81181e-07	3.85466e-05	4.20475e-05	2.3932e-07	3.43545e-05	4.07128e-05	2.24995e-07	2.11588e-07	2.43264e-07	2.44575e-07	1.38558e-09	0.0049153	3.05261e-05	2.80136e-05	2.77367e-05	1.69703e-07	3.59023e-05	3.40099e-05	2.23491e-07	3.44026e-05	3.2625e-05	2.1025e-07	2.11878e-07	1.96776e-07	2.11364e-07	1.29287e-09	0.00522072	2.99395e-05	3.28172e-05	3.05701e-05	1.85877e-07	2.971e-05	3.01129e-05	1.70715e-07	3.00678e-05	2.9038e-05	1.68835e-07	1.83975e-07	1.82205e-07	1.69981e-07	1.03347e-09	3.5448e-05	3.8455e-05	2.18899e-07	3.33544e-05	3.66344e-05	2.07362e-07	2.19189e-07	2.39847e-07	2.24056e-07	1.36283e-09	3.26523e-05	3.79985e-05	2.09973e-07	3.03655e-05	3.56404e-05	1.99073e-07	1.95581e-07	2.32257e-07	2.10711e-07	1.28325e-09	2.0111e-07	2.27121e-07	2.28185e-07	1.29313e-09	1.83061e-07	2.11994e-07	2.11891e-07	1.20097e-09	1.96822e-07	2.26593e-07	2.2165e-07	1.28951e-09	1.20299e-09	1.38786e-09	1.39218e-09	1.29649e-09	7.89157e-12	0.399093	0.0311183	0.0373371	0.0359343	0.0299196	0.030753	0.0305358	0.0504963	0.0316307	0.0321943	0.0318584	0.0390498	0.029997	0.0299059	0.0435844	0.0387047	0.00281073	0.00271124	0.00376128	0.0037619	0.00316701	0.00236887	0.00242562	0.00277614	0.00279236	0.00240448	0.003311	0.00346628	0.00329156	0.00267147	0.00269286	0.00336568	0.00316087	0.00305908	0.0022867	0.00287826	0.00227124	0.00288891	0.00390449	0.00396806	0.00308377	0.00028024	0.000208995	0.000263629	0.000201671	0.000255548	0.000296864	0.000290912	0.00029572	0.000250282	0.000241341	2.21229e-05	-1.83882	#N/A	#N/A	#N/A	#N/A	#N/A	-1.83882	#N/A	#N/A	#N/A	#N/A	#N/A	-1.83882	#N/A	#N/A	#N/A	#N/A	#N/A	-1.83882	#N/A	#N/A	#N/A	#N/A	#N/A	-1.83882	#N/A	#N/A	#N/A	#N/A	#N/A	1	0.834445	1	0.399093	0.00967087
		ENSMUSG00000075068	0.851712	0.00470558	0.00470551	0.00470592	0.00470546	0.00472292	0.00470562	2.59972e-05	0.00470587	2.59995e-05	0.00470582	2.59992e-05	0.00470551	2.59969e-05	0.00470558	2.59966e-05	0.00470562	2.59989e-05	0.00471436	2.60931e-05	0.00470753	2.60952e-05	0.00471486	2.60936e-05	0.00471183	2.60927e-05	0.00470587	2.59989e-05	2.59989e-05	2.59998e-05	1.43641e-07	0.00470563	2.59976e-05	2.59968e-05	2.59972e-05	1.43627e-07	0.00470567	2.59978e-05	2.59991e-05	2.59986e-05	1.4364e-07	0.00470571	2.59975e-05	2.59995e-05	2.59983e-05	1.43638e-07	0.0047069	2.60082e-05	2.60478e-05	2.60947e-05	1.4417e-07	0.00470666	2.60087e-05	2.60503e-05	2.6095e-05	1.44173e-07	0.00471154	2.60463e-05	2.60487e-05	2.60937e-05	1.44161e-07	0.00470964	2.60324e-05	2.60485e-05	2.60932e-05	1.44159e-07	0.00470968	2.60316e-05	2.60455e-05	2.60934e-05	1.44156e-07	0.00470505	2.60343e-05	2.60078e-05	2.60935e-05	1.44168e-07	0.00470577	2.59983e-05	2.59977e-05	2.59981e-05	1.43632e-07	2.59998e-05	2.59992e-05	1.43643e-07	2.59986e-05	2.59986e-05	1.43636e-07	1.43639e-07	1.43636e-07	1.43641e-07	7.93576e-10	0.00470639	2.60052e-05	2.60035e-05	2.60086e-05	1.43693e-07	2.6032e-05	2.60475e-05	1.43911e-07	2.60501e-05	2.60949e-05	1.4417e-07	1.43923e-07	1.44169e-07	1.44174e-07	7.96525e-10	0.00470855	2.60206e-05	2.60197e-05	2.60325e-05	1.43822e-07	2.60301e-05	2.60459e-05	1.43899e-07	2.6049e-05	2.60937e-05	1.44163e-07	1.43913e-07	1.44159e-07	1.4416e-07	7.96448e-10	0.00470492	2.5995e-05	2.60218e-05	2.60344e-05	1.43837e-07	2.60032e-05	2.60082e-05	1.43691e-07	2.60491e-05	2.60938e-05	1.44164e-07	1.43922e-07	1.44171e-07	1.44167e-07	7.96515e-10	0.00470518	2.59943e-05	2.60223e-05	2.60335e-05	1.43833e-07	2.60044e-05	2.60084e-05	1.43688e-07	2.60462e-05	2.6094e-05	1.4416e-07	1.43907e-07	1.44172e-07	1.44165e-07	7.96497e-10	0.00470507	2.59957e-05	2.59937e-05	2.5995e-05	1.43616e-07	2.60158e-05	2.60221e-05	1.43771e-07	2.60213e-05	2.60341e-05	1.43833e-07	1.43765e-07	1.43833e-07	1.43838e-07	7.94664e-10	2.60017e-05	2.60048e-05	1.43672e-07	2.60037e-05	2.60086e-05	1.43694e-07	1.43663e-07	1.4369e-07	1.4369e-07	7.93862e-10	2.60308e-05	2.60465e-05	1.43903e-07	2.60496e-05	2.60943e-05	1.44167e-07	1.43917e-07	1.44163e-07	1.44164e-07	7.96471e-10	1.4382e-07	1.43909e-07	1.43905e-07	7.9507e-10	1.43924e-07	1.44174e-07	1.44171e-07	7.96535e-10	1.4392e-07	1.44168e-07	1.44167e-07	7.96497e-10	7.9514e-10	7.96512e-10	7.96491e-10	7.96516e-10	4.40056e-12	0.442904	0.0329293	0.0329167	0.0329175	0.0329341	0.0329272	0.0329287	0.0329108	0.0329493	0.0329331	0.0329349	0.0329247	0.0329553	0.0329585	0.0329336	0.0329786	0.00244743	0.00244753	0.00244723	0.00244624	0.00244726	0.0024491	0.00244953	0.00244789	0.00244953	0.00244977	0.00245126	0.00244793	0.00245125	0.00244801	0.00244975	0.00244792	0.00245126	0.00244725	0.00244954	0.00245128	0.00244978	0.00245128	0.0024479	0.00245122	0.00245125	0.0001819	0.000182071	0.000182199	0.000182088	0.0001822	0.000182197	0.00018195	0.000182197	0.000182199	0.000182199	1.35426e-05	-2.39503	#N/A	#N/A	#N/A	#N/A	#N/A	-2.39503	#N/A	#N/A	#N/A	#N/A	#N/A	-2.39503	#N/A	#N/A	#N/A	#N/A	#N/A	-2.39503	#N/A	#N/A	#N/A	#N/A	#N/A	-2.39503	#N/A	#N/A	#N/A	#N/A	#N/A	1	0.851712	1	0.442904	0.0232859
		ENSMUSG00000084336	0.851278	0.00472492	0.00470303	0.00470566	0.00479086	0.00470313	0.00471214	2.6104e-05	0.00471519	2.61199e-05	0.00470433	2.59975e-05	0.00475418	2.65936e-05	0.00475215	2.64684e-05	0.00472318	2.64852e-05	0.0047032	2.59833e-05	0.00470488	2.59978e-05	0.00471504	2.61042e-05	0.00475003	2.64687e-05	0.00470963	2.61127e-05	2.60504e-05	2.6048e-05	1.44307e-07	0.00473692	2.63754e-05	2.62654e-05	2.65192e-05	1.46926e-07	0.00471831	2.62146e-05	2.62802e-05	2.65425e-05	1.47027e-07	0.00471811	2.60942e-05	2.62693e-05	2.64779e-05	1.46326e-07	0.00470429	2.59931e-05	2.59982e-05	2.59904e-05	1.43631e-07	0.00471225	2.61151e-05	2.60646e-05	2.60504e-05	1.44307e-07	0.00470974	2.61048e-05	2.60493e-05	2.60335e-05	1.44219e-07	0.00473685	2.63652e-05	2.65391e-05	2.62659e-05	1.46925e-07	0.00473598	2.62427e-05	2.64688e-05	2.62547e-05	1.46233e-07	0.00471752	2.62584e-05	2.64785e-05	2.60946e-05	1.46326e-07	0.00471397	2.61858e-05	2.60672e-05	2.61441e-05	1.4483e-07	2.61839e-05	2.63232e-05	1.45809e-07	2.62729e-05	2.65092e-05	1.46988e-07	1.45192e-07	1.46645e-07	1.46608e-07	8.12311e-10	0.00470888	2.6112e-05	2.6034e-05	2.60436e-05	1.4428e-07	2.60346e-05	2.6051e-05	1.4431e-07	2.60573e-05	2.60197e-05	1.44267e-07	1.44001e-07	1.43923e-07	1.43909e-07	7.97267e-10	0.00472807	2.62855e-05	2.61696e-05	2.62929e-05	1.45663e-07	2.65071e-05	2.62662e-05	1.46927e-07	2.63219e-05	2.61705e-05	1.45719e-07	1.46624e-07	1.45111e-07	1.46514e-07	8.1174e-10	0.00471491	2.61832e-05	2.61845e-05	2.63134e-05	1.45757e-07	2.65245e-05	2.62756e-05	1.46986e-07	2.6161e-05	2.60677e-05	1.4483e-07	1.46721e-07	1.45193e-07	1.46643e-07	8.12297e-10	0.00471465	2.60628e-05	2.61798e-05	2.62511e-05	1.45072e-07	2.64757e-05	2.62641e-05	1.46289e-07	2.60949e-05	2.60666e-05	1.44165e-07	1.46327e-07	1.45133e-07	1.46286e-07	8.08429e-10	0.00471201	2.61668e-05	2.60484e-05	2.61127e-05	1.44656e-07	2.61352e-05	2.62332e-05	1.45311e-07	2.61772e-05	2.62814e-05	1.45718e-07	1.44662e-07	1.45378e-07	1.4535e-07	8.05292e-10	2.65041e-05	2.62724e-05	1.46972e-07	2.63065e-05	2.61798e-05	1.45778e-07	1.46544e-07	1.45166e-07	1.46571e-07	8.12084e-10	2.61314e-05	2.60681e-05	1.44833e-07	2.61323e-05	2.60437e-05	1.44671e-07	1.44533e-07	1.44016e-07	1.44441e-07	8.00155e-10	1.46541e-07	1.45195e-07	1.46644e-07	8.12309e-10	1.45509e-07	1.4466e-07	1.45431e-07	8.05567e-10	1.46682e-07	1.45153e-07	1.46459e-07	8.12081e-10	8.10619e-10	8.02154e-10	8.10187e-10	8.09985e-10	4.48788e-12	0.442177	0.0331065	0.0329517	0.0328728	0.0329201	0.0328892	0.0329728	0.0329561	0.0332169	0.0328671	0.0328817	0.0328725	0.0329958	0.0331457	0.0328755	0.0329974	0.00246314	0.00246092	0.00246166	0.00245111	0.00245303	0.00247115	0.00246315	0.00245124	0.00246922	0.00247081	0.00246549	0.00244915	0.00246373	0.00244691	0.00247154	0.00244373	0.00245503	0.00244461	0.00245279	0.00245243	0.00246349	0.00245549	0.00245053	0.00247015	0.00245398	0.000183082	0.000183695	0.000183657	0.000183869	0.000183268	0.000183767	0.000182258	0.00018371	0.000183112	0.000182497	1.3667e-05	-2.29074	#N/A	#N/A	#N/A	#N/A	#N/A	-2.29074	#N/A	#N/A	#N/A	#N/A	#N/A	-2.29074	#N/A	#N/A	#N/A	#N/A	#N/A	-2.29074	#N/A	#N/A	#N/A	#N/A	#N/A	-2.29074	#N/A	#N/A	#N/A	#N/A	#N/A	1	0.851278	1	0.442177	0.0584723
		ENSMUSG00000075066	0.851673	0.0047056	0.00470547	0.00470529	0.00470541	0.00471706	0.00470539	2.59983e-05	0.00470531	2.59973e-05	0.00470535	2.59966e-05	0.00470558	2.59979e-05	0.00470535	2.59972e-05	0.0047053	2.59963e-05	0.00471108	2.60616e-05	0.00471528	2.60607e-05	0.00471265	2.6062e-05	0.00471343	2.60614e-05	0.00470525	2.59976e-05	2.59967e-05	2.59962e-05	1.43634e-07	0.00470539	2.59976e-05	2.59982e-05	2.59968e-05	1.43638e-07	0.00470536	2.59974e-05	2.59972e-05	2.59963e-05	1.43632e-07	0.00470527	2.59966e-05	2.59959e-05	2.59966e-05	1.43629e-07	0.00471187	2.60516e-05	2.60278e-05	2.6061e-05	1.43984e-07	0.00471297	2.60522e-05	2.60366e-05	2.60607e-05	1.43987e-07	0.00470982	2.6029e-05	2.60371e-05	2.60612e-05	1.43992e-07	0.00471158	2.6042e-05	2.60368e-05	2.6062e-05	1.43991e-07	0.00471055	2.60416e-05	2.60282e-05	2.6061e-05	1.43988e-07	0.0047134	2.60404e-05	2.60514e-05	2.60609e-05	1.43983e-07	0.00470526	2.59972e-05	2.5997e-05	2.59962e-05	1.43635e-07	2.59962e-05	2.5996e-05	1.43631e-07	2.59975e-05	2.5996e-05	1.43634e-07	1.43634e-07	1.43629e-07	1.43626e-07	7.93565e-10	0.00471079	2.60333e-05	2.60388e-05	2.60514e-05	1.43937e-07	2.6021e-05	2.60278e-05	1.43805e-07	2.60366e-05	2.60604e-05	1.43988e-07	1.4385e-07	1.43984e-07	1.43982e-07	7.95522e-10	0.00470974	2.60261e-05	2.60313e-05	2.60411e-05	1.43882e-07	2.60211e-05	2.6029e-05	1.43808e-07	2.60365e-05	2.60611e-05	1.43988e-07	1.43851e-07	1.43992e-07	1.43986e-07	7.95543e-10	0.00471205	2.60418e-05	2.60305e-05	2.60403e-05	1.43875e-07	2.60385e-05	2.60522e-05	1.43935e-07	2.60364e-05	2.60611e-05	1.43988e-07	1.43849e-07	1.43987e-07	1.43983e-07	7.95516e-10	0.00471125	2.60414e-05	2.60247e-05	2.60409e-05	1.43873e-07	2.60325e-05	2.60511e-05	1.43932e-07	2.60278e-05	2.60607e-05	1.43985e-07	1.43801e-07	1.43981e-07	1.43985e-07	7.95502e-10	0.00471049	2.603e-05	2.60338e-05	2.60409e-05	1.4388e-07	2.60204e-05	2.60246e-05	1.43788e-07	2.60307e-05	2.60402e-05	1.43877e-07	1.43817e-07	1.43872e-07	1.4387e-07	7.94908e-10	2.60265e-05	2.60333e-05	1.43831e-07	2.60383e-05	2.60514e-05	1.43934e-07	1.43861e-07	1.43937e-07	1.43931e-07	7.95234e-10	2.60207e-05	2.60281e-05	1.43805e-07	2.60362e-05	2.60606e-05	1.43987e-07	1.43849e-07	1.43986e-07	1.43983e-07	7.95528e-10	1.43763e-07	1.43805e-07	1.43801e-07	7.94509e-10	1.43848e-07	1.43982e-07	1.43981e-07	7.95504e-10	1.43849e-07	1.43988e-07	1.43982e-07	7.95525e-10	7.94754e-10	7.95523e-10	7.95501e-10	7.9549e-10	4.3952e-12	0.442944	0.0329297	0.032921	0.0329215	0.0329324	0.0329281	0.0329294	0.0329171	0.0329431	0.0329316	0.0329333	0.0329266	0.0329467	0.0329496	0.0329322	0.0329629	0.00244752	0.0024476	0.00244739	0.0024467	0.00244741	0.00244863	0.00244891	0.00244778	0.00244891	0.00244912	0.0024501	0.00244783	0.0024501	0.00244787	0.00244909	0.0024478	0.00245008	0.00244739	0.0024489	0.0024501	0.0024491	0.0024501	0.0024478	0.00245007	0.00245008	0.000181913	0.000182025	0.000182114	0.000182039	0.000182113	0.000182112	0.000181943	0.000182112	0.000182113	0.000182112	1.35362e-05	-2.42979	#N/A	#N/A	#N/A	#N/A	#N/A	-2.42979	#N/A	#N/A	#N/A	#N/A	#N/A	-2.42979	#N/A	#N/A	#N/A	#N/A	#N/A	-2.42979	#N/A	#N/A	#N/A	#N/A	#N/A	-2.42979	#N/A	#N/A	#N/A	#N/A	#N/A	1	0.851673	1	0.442944	0.0130778
		ENSMUSG00000075065	0.851729	0.00470591	0.00470575	0.00470564	0.00471343	0.00470568	0.0047057	2.59999e-05	0.00470571	2.59992e-05	0.00470563	2.59983e-05	0.00470561	2.60424e-05	0.0047129	2.60412e-05	0.00471096	2.60411e-05	0.00470571	2.59986e-05	0.00470566	2.5998e-05	0.00470581	2.59995e-05	0.00470823	2.60409e-05	0.0047056	2.59992e-05	2.59987e-05	2.59981e-05	1.43644e-07	0.00470772	2.60395e-05	2.59981e-05	2.60412e-05	1.43881e-07	0.00470641	2.60287e-05	2.59978e-05	2.60417e-05	1.43881e-07	0.00471133	2.60277e-05	2.60378e-05	2.60409e-05	1.43875e-07	0.00470565	2.59985e-05	2.59981e-05	2.59979e-05	1.43637e-07	0.00470571	2.59994e-05	2.59987e-05	2.59983e-05	1.43642e-07	0.00470571	2.59996e-05	2.59993e-05	2.59983e-05	1.43645e-07	0.00470471	2.60138e-05	2.60416e-05	2.59978e-05	1.4388e-07	0.00470948	2.60126e-05	2.60412e-05	2.6038e-05	1.43874e-07	0.00470825	2.60122e-05	2.60411e-05	2.60273e-05	1.43873e-07	0.00470775	2.60309e-05	2.60026e-05	2.60275e-05	1.43807e-07	2.60092e-05	2.60381e-05	1.43863e-07	2.59976e-05	2.60409e-05	1.43879e-07	1.43636e-07	1.43878e-07	1.43874e-07	7.94927e-10	0.00470563	2.59993e-05	2.59988e-05	2.59982e-05	1.43645e-07	2.59981e-05	2.59985e-05	1.43643e-07	2.59987e-05	2.59977e-05	1.43642e-07	1.43641e-07	1.43639e-07	1.43636e-07	7.93612e-10	0.00470646	2.60208e-05	2.59931e-05	2.60125e-05	1.43724e-07	2.60412e-05	2.5998e-05	1.43881e-07	2.60388e-05	2.60095e-05	1.43864e-07	1.43877e-07	1.43636e-07	1.43873e-07	7.94922e-10	0.00470553	2.60139e-05	2.59928e-05	2.60128e-05	1.43722e-07	2.60414e-05	2.59978e-05	1.43881e-07	2.6028e-05	2.60023e-05	1.43805e-07	1.43876e-07	1.43634e-07	1.43876e-07	7.94918e-10	0.00470916	2.60128e-05	2.60189e-05	2.60121e-05	1.43715e-07	2.6041e-05	2.60379e-05	1.43874e-07	2.60275e-05	2.60294e-05	1.43799e-07	1.43874e-07	1.43855e-07	1.43872e-07	7.94883e-10	0.00470674	2.60189e-05	2.59977e-05	2.60126e-05	1.43725e-07	2.60022e-05	2.60194e-05	1.43759e-07	2.59926e-05	2.6012e-05	1.43722e-07	1.43608e-07	1.43718e-07	1.43715e-07	7.94054e-10	2.6041e-05	2.59977e-05	1.4388e-07	2.60382e-05	2.60093e-05	1.43864e-07	1.43876e-07	1.43636e-07	1.43874e-07	7.94926e-10	2.60275e-05	2.60024e-05	1.43806e-07	2.60302e-05	2.60096e-05	1.43816e-07	1.43803e-07	1.43661e-07	1.43798e-07	7.9451e-10	1.43874e-07	1.43635e-07	1.43877e-07	7.94926e-10	1.43859e-07	1.43697e-07	1.43857e-07	7.9482e-10	1.43875e-07	1.43633e-07	1.43872e-07	7.94911e-10	7.94903e-10	7.93566e-10	7.949e-10	7.94883e-10	4.39184e-12	0.443006	0.0329355	0.032925	0.0329256	0.0329391	0.0329335	0.0329351	0.0329203	0.0329184	0.0329407	0.032938	0.0329317	0.0329263	0.0329253	0.0329394	0.0329293	0.00244793	0.00244801	0.00244777	0.00244694	0.0024478	0.00244832	0.00244843	0.00244835	0.00244681	0.00244826	0.00244835	0.00244827	0.00244731	0.00244831	0.00244679	0.00244844	0.00244738	0.00244777	0.00244832	0.00244825	0.00244835	0.00244845	0.00244832	0.0024468	0.00244833	0.000181941	0.000181982	0.000181978	0.000181981	0.00018199	0.000181981	0.000181982	0.000181869	0.000181984	0.000181981	1.35265e-05	-2.42979	#N/A	#N/A	#N/A	#N/A	#N/A	-2.42979	#N/A	#N/A	#N/A	#N/A	#N/A	-2.42979	#N/A	#N/A	#N/A	#N/A	#N/A	-2.42979	#N/A	#N/A	#N/A	#N/A	#N/A	-2.42979	#N/A	#N/A	#N/A	#N/A	#N/A	1	0.851729	1	0.443006	0.019322
		ENSMUSG00000075064	0.851288	0.00470379	0.00472903	0.00471155	0.004725	0.00470321	0.00472341	2.61304e-05	0.00471068	2.6033e-05	0.00472075	2.61738e-05	0.00471924	2.61082e-05	0.00473545	2.62482e-05	0.00473289	2.61494e-05	0.0047181	2.6127e-05	0.00470824	2.60304e-05	0.00470353	2.59876e-05	0.0047154	2.61048e-05	0.00472079	2.60843e-05	2.61688e-05	2.61401e-05	1.4462e-07	0.00473197	2.61657e-05	2.62164e-05	2.62179e-05	1.45036e-07	0.00472857	2.6151e-05	2.61182e-05	2.61444e-05	1.44485e-07	0.00473766	2.62924e-05	2.62099e-05	2.62015e-05	1.45266e-07	0.00471638	2.61552e-05	2.6113e-05	2.60813e-05	1.44605e-07	0.00470852	2.60149e-05	2.60318e-05	2.60256e-05	1.43827e-07	0.00471772	2.60699e-05	2.6129e-05	2.60959e-05	1.44366e-07	0.00471438	2.60549e-05	2.61069e-05	2.60729e-05	1.44244e-07	0.00472637	2.61949e-05	2.61879e-05	2.61625e-05	1.45017e-07	0.00472441	2.6097e-05	2.61325e-05	2.61484e-05	1.44471e-07	0.00473569	2.61775e-05	2.62684e-05	2.62595e-05	1.45276e-07	2.6189e-05	2.62045e-05	1.44818e-07	2.61699e-05	2.6202e-05	1.44776e-07	1.45094e-07	1.45238e-07	1.45085e-07	8.02655e-10	0.00471745	2.60601e-05	2.61568e-05	2.61226e-05	1.44519e-07	2.61093e-05	2.61079e-05	1.44284e-07	2.6083e-05	2.60815e-05	1.44111e-07	1.44613e-07	1.44577e-07	1.44419e-07	7.98998e-10	0.00472587	2.61153e-05	2.61894e-05	2.61639e-05	1.4474e-07	2.61864e-05	2.61556e-05	1.44702e-07	2.61644e-05	2.61432e-05	1.44561e-07	1.45029e-07	1.44841e-07	1.44849e-07	8.01302e-10	0.00472289	2.61041e-05	2.60915e-05	2.60916e-05	1.44194e-07	2.61337e-05	2.61002e-05	1.44393e-07	2.61499e-05	2.61244e-05	1.4448e-07	1.4448e-07	1.44298e-07	1.44443e-07	7.98257e-10	0.00473055	2.62453e-05	2.61592e-05	2.61485e-05	1.44976e-07	2.61782e-05	2.61911e-05	1.45172e-07	2.62318e-05	2.61747e-05	1.45261e-07	1.44931e-07	1.44805e-07	1.44759e-07	8.02573e-10	0.00473026	2.61382e-05	2.62368e-05	2.62126e-05	1.45015e-07	2.61553e-05	2.61535e-05	1.44538e-07	2.6143e-05	2.61484e-05	1.44482e-07	1.44946e-07	1.44945e-07	1.4479e-07	8.0104e-10	2.61842e-05	2.61456e-05	1.44647e-07	2.61925e-05	2.61705e-05	1.44716e-07	1.45179e-07	1.44994e-07	1.44996e-07	8.0214e-10	2.62286e-05	2.62074e-05	1.4494e-07	2.61763e-05	2.61638e-05	1.44626e-07	1.4527e-07	1.45128e-07	1.45079e-07	8.02625e-10	1.44914e-07	1.44756e-07	1.44902e-07	8.00801e-10	1.44812e-07	1.44689e-07	1.44775e-07	8.00095e-10	1.4477e-07	1.44584e-07	1.44761e-07	7.99866e-10	8.02624e-10	8.01619e-10	8.02416e-10	8.01568e-10	4.43454e-12	0.442706	0.0329755	0.0329378	0.0329742	0.0328969	0.0329063	0.0329063	0.0330446	0.0329496	0.0329225	0.0329382	0.0329338	0.0329093	0.0328989	0.0330336	0.0329379	0.00245206	0.00245414	0.00245737	0.00245617	0.00244902	0.00245084	0.00245103	0.00244773	0.00244996	0.00245123	0.0024556	0.00245511	0.00244947	0.00245031	0.00245156	0.00245655	0.00245184	0.00245109	0.0024455	0.00244914	0.00244504	0.00244851	0.00245729	0.00245584	0.00244809	0.000182654	0.00018223	0.000182505	0.000182349	0.00018261	0.000182665	0.000182648	0.00018254	0.000182045	0.000182197	1.35773e-05	-2.3255	#N/A	#N/A	#N/A	#N/A	#N/A	-2.3255	#N/A	#N/A	#N/A	#N/A	#N/A	-2.3255	#N/A	#N/A	#N/A	#N/A	#N/A	-2.3255	#N/A	#N/A	#N/A	#N/A	#N/A	-2.3255	#N/A	#N/A	#N/A	#N/A	#N/A	1	0.851288	1	0.442706	0.0443409
		ENSMUSG00000093625	0.851525	0.00475453	0.00470474	0.00470645	0.00470463	0.00470458	0.00472622	2.62691e-05	0.00471965	2.62789e-05	0.00470603	2.60037e-05	0.00473375	2.62683e-05	0.00470448	2.59935e-05	0.00470397	2.60031e-05	0.0047046	2.59932e-05	0.00470575	2.60026e-05	0.00473067	2.62681e-05	0.00470466	2.59926e-05	0.00471244	2.62766e-05	2.60766e-05	2.61216e-05	1.45194e-07	0.0047216	2.62677e-05	2.61544e-05	2.61119e-05	1.45134e-07	0.00471669	2.62659e-05	2.61644e-05	2.60759e-05	1.45189e-07	0.00470433	2.59898e-05	2.60021e-05	2.60008e-05	1.4367e-07	0.00470564	2.59997e-05	2.60028e-05	2.60003e-05	1.43668e-07	0.00471609	2.62754e-05	2.61471e-05	2.60755e-05	1.45187e-07	0.0047197	2.62685e-05	2.61373e-05	2.61118e-05	1.45133e-07	0.00472516	2.62683e-05	2.61367e-05	2.61534e-05	1.45128e-07	0.00470452	2.59936e-05	2.59927e-05	2.59917e-05	1.43611e-07	0.00470433	2.60032e-05	2.59991e-05	2.59889e-05	1.43664e-07	0.00471187	2.62677e-05	2.60602e-05	2.61089e-05	1.45121e-07	2.60965e-05	2.60751e-05	1.45185e-07	2.61621e-05	2.6036e-05	1.45176e-07	1.44562e-07	1.44073e-07	1.4432e-07	8.02186e-10	0.00471147	2.62748e-05	2.60569e-05	2.61183e-05	1.45174e-07	2.60859e-05	2.60758e-05	1.4519e-07	2.61448e-05	2.60357e-05	1.45174e-07	1.44466e-07	1.4407e-07	1.44319e-07	8.02177e-10	0.00471812	2.62679e-05	2.6107e-05	2.6112e-05	1.45134e-07	2.6076e-05	2.61536e-05	1.45131e-07	2.61359e-05	2.60863e-05	1.45125e-07	1.44408e-07	1.445e-07	1.44265e-07	8.01844e-10	0.00471477	2.62677e-05	2.61169e-05	2.60759e-05	1.45189e-07	2.60563e-05	2.61603e-05	1.45169e-07	2.61332e-05	2.60592e-05	1.45115e-07	1.44462e-07	1.44555e-07	1.44066e-07	8.02149e-10	0.00470449	2.59918e-05	2.60023e-05	2.60009e-05	1.43671e-07	2.59985e-05	2.59982e-05	1.43648e-07	2.59891e-05	2.59909e-05	1.43591e-07	1.43665e-07	1.43659e-07	1.43651e-07	7.93763e-10	0.00471125	2.62687e-05	2.60496e-05	2.61108e-05	1.45131e-07	2.60774e-05	2.60752e-05	1.45186e-07	2.61146e-05	2.60361e-05	1.45176e-07	1.443e-07	1.44073e-07	1.4432e-07	8.02184e-10	2.60307e-05	2.61598e-05	1.45166e-07	2.60554e-05	2.60928e-05	1.45166e-07	1.43964e-07	1.44539e-07	1.44301e-07	8.02071e-10	2.60725e-05	2.60594e-05	1.45118e-07	2.61352e-05	2.60325e-05	1.45125e-07	1.44388e-07	1.4398e-07	1.44248e-07	8.0177e-10	1.44124e-07	1.44557e-07	1.44068e-07	8.02163e-10	1.44457e-07	1.4418e-07	1.44061e-07	8.02128e-10	1.4445e-07	1.44543e-07	1.43846e-07	8.02076e-10	7.98174e-10	7.9869e-10	7.95983e-10	7.97349e-10	4.43196e-12	0.442658	0.0329557	0.0329139	0.0329802	0.0329522	0.0329105	0.033079	0.0329186	0.0328965	0.0329836	0.0329038	0.0330083	0.0329109	0.0329526	0.0329045	0.0329297	0.00244975	0.00245863	0.00245423	0.00245129	0.00245877	0.00245162	0.00245285	0.00245162	0.0024464	0.00245116	0.00245052	0.00244646	0.00244935	0.00245317	0.00245209	0.0024539	0.002452	0.00245519	0.0024493	0.00244767	0.00245871	0.00245872	0.00244937	0.00244767	0.00245343	0.000182751	0.000182317	0.000182194	0.000182746	0.000182747	0.000182417	0.000182395	0.000182263	0.000182756	0.00018249	1.35835e-05	-2.42979	#N/A	#N/A	#N/A	#N/A	#N/A	-2.42979	#N/A	#N/A	#N/A	#N/A	#N/A	-2.42979	#N/A	#N/A	#N/A	#N/A	#N/A	-2.42979	#N/A	#N/A	#N/A	#N/A	#N/A	-2.42979	#N/A	#N/A	#N/A	#N/A	#N/A	1	0.851525	1	0.442658	0.0434342
		ENSMUSG00000075062	0.75973	0.00626144	0.00995253	0.00448703	0.0182663	0.00680453	0.0114839	8.37709e-05	0.00555534	3.68469e-05	0.00578269	5.84718e-05	0.0137231	0.000156938	0.00682875	0.000251611	0.0131778	0.00010691	0.00804371	8.93308e-05	0.00501177	4.01675e-05	0.00446883	5.63844e-05	0.00651447	0.000161122	0.00785108	4.81651e-05	7.31103e-05	6.73365e-05	4.90329e-07	0.00968546	5.61982e-05	0.000185419	0.000302649	2.21579e-06	0.0122261	0.000110327	8.04999e-05	0.000134778	9.15152e-07	0.00659036	0.000175333	4.02947e-05	0.000142727	1.46476e-06	0.00552906	6.58596e-05	4.72469e-05	5.18615e-05	5.2456e-07	0.00422173	4.14519e-05	2.63627e-05	4.99317e-05	3.31641e-07	0.00739572	6.7663e-05	5.89778e-05	0.000103184	7.56043e-07	0.00573393	5.4573e-05	0.000109844	0.000123278	1.3919e-06	0.00431678	8.66604e-05	0.000203612	6.10019e-05	2.22347e-06	0.00669179	3.83778e-05	0.000119744	0.000116645	9.42629e-07	0.00885719	5.40804e-05	0.000161863	0.000206628	1.50107e-06	5.70046e-05	4.98462e-05	3.30426e-07	0.000106169	0.000199909	1.24219e-06	1.08181e-06	1.86919e-06	1.75855e-06	1.28504e-08	0.00575919	4.6281e-05	5.54859e-05	7.60047e-05	5.56394e-07	4.34173e-05	5.9058e-05	3.95983e-07	3.41386e-05	7.05345e-05	4.34329e-07	3.4607e-07	6.58511e-07	6.04748e-07	4.42303e-09	0.00523178	3.55256e-05	7.57388e-05	0.000101882	7.42482e-07	0.000193424	0.000150259	1.7905e-06	4.01853e-05	8.71545e-05	5.04783e-07	1.52768e-06	1.66959e-06	2.67641e-06	1.96882e-08	0.00610202	5.56192e-05	3.37986e-05	4.7859e-05	3.20317e-07	0.000102576	9.08783e-05	1.03258e-06	7.83082e-05	0.000109506	9.82057e-07	6.4206e-07	7.22779e-07	1.19329e-06	8.11327e-09	0.00444311	8.82238e-05	2.54937e-05	4.99661e-05	5.07837e-07	0.000138205	4.50053e-05	1.65465e-06	0.000141702	5.87961e-05	1.55531e-06	1.18524e-06	3.59776e-07	1.26055e-06	1.2939e-08	0.00522276	3.65302e-05	8.00184e-05	0.000103046	7.49356e-07	3.08514e-05	3.15343e-05	2.0905e-07	4.38275e-05	6.87718e-05	4.23416e-07	4.44089e-07	6.40119e-07	5.95839e-07	4.33459e-09	0.000147419	0.000102571	1.20901e-06	3.79611e-05	6.41299e-05	3.71703e-07	1.42025e-06	1.23198e-06	1.99051e-06	1.46278e-08	0.000132823	0.000130958	1.21209e-06	3.87594e-05	7.95155e-05	4.85123e-07	1.05056e-06	1.45313e-06	1.83475e-06	1.33902e-08	1.12522e-06	8.76534e-07	1.51165e-06	1.03838e-08	2.36849e-07	5.1269e-07	4.46877e-07	2.96649e-09	8.62558e-07	9.55174e-07	1.76825e-06	1.10313e-08	8.88115e-09	9.73645e-09	1.65795e-08	1.55454e-08	1.1414e-10	0.359563	0.0554435	0.0269065	0.0440643	0.0275657	0.0406611	0.0273576	0.0400264	0.055681	0.0268847	0.0315685	0.0269256	0.0519039	0.029345	0.0335249	0.0292039	0.00420616	0.00536027	0.0045479	0.0034974	0.00203423	0.00498255	0.0053891	0.00205113	0.0045909	0.0041294	0.00415424	0.00252471	0.00222307	0.00327444	0.00481335	0.00342778	0.00412309	0.00384472	0.00397092	0.00302921	0.00218679	0.00217282	0.0029991	0.0041542	0.00219376	0.000398571	0.000411064	0.000313318	0.00043032	0.000427982	0.000371626	0.00026193	0.000365225	0.00016566	0.000315232	3.26677e-05	-0.914657	#N/A	#N/A	#N/A	#N/A	#N/A	-0.914657	#N/A	#N/A	#N/A	#N/A	#N/A	-0.914657	#N/A	#N/A	#N/A	#N/A	#N/A	-0.914657	#N/A	#N/A	#N/A	#N/A	#N/A	-0.914657	#N/A	#N/A	#N/A	#N/A	#N/A	1	0.75973	1	0.359563	0.0558891
		ENSMUSG00000075061	0.851512	0.00470485	0.00470454	0.00470447	0.00471187	0.004739	0.00470453	2.59939e-05	0.00470458	2.59935e-05	0.00470446	2.59918e-05	0.0047083	2.60347e-05	0.00470866	2.60325e-05	0.00470406	2.60328e-05	0.00472818	2.61826e-05	0.00472465	2.61823e-05	0.00471756	2.61849e-05	0.00473251	2.6225e-05	0.00470443	2.59935e-05	2.59924e-05	2.59918e-05	1.43612e-07	0.00470714	2.60169e-05	2.6013e-05	2.60328e-05	1.43838e-07	0.00470389	2.59915e-05	2.60126e-05	2.60337e-05	1.4384e-07	0.00470444	2.59895e-05	2.60147e-05	2.60324e-05	1.43828e-07	0.00472166	2.61034e-05	2.61221e-05	2.61822e-05	1.44655e-07	0.00471416	2.61054e-05	2.60638e-05	2.61832e-05	1.44668e-07	0.0047165	2.61251e-05	2.60641e-05	2.61827e-05	1.44669e-07	0.0047199	2.6149e-05	2.61045e-05	2.62042e-05	1.44905e-07	0.00472724	2.61465e-05	2.61636e-05	2.62063e-05	1.4489e-07	0.004722	2.61469e-05	2.61447e-05	2.61804e-05	1.44892e-07	0.00470414	2.59936e-05	2.59887e-05	2.59895e-05	1.43601e-07	2.60061e-05	2.60155e-05	1.4374e-07	2.60126e-05	2.60326e-05	1.43838e-07	1.43717e-07	1.43833e-07	1.43829e-07	7.94696e-10	0.0047142	2.6089e-05	2.60454e-05	2.61033e-05	1.44231e-07	2.60577e-05	2.61227e-05	1.44335e-07	2.60638e-05	2.61822e-05	1.44667e-07	1.44e-07	1.4466e-07	1.44656e-07	7.99277e-10	0.00471867	2.612e-05	2.6077e-05	2.61469e-05	1.4447e-07	2.60983e-05	2.61445e-05	1.44566e-07	2.60868e-05	2.61974e-05	1.44802e-07	1.44224e-07	1.44776e-07	1.44892e-07	8.0058e-10	0.00471462	2.6091e-05	2.6077e-05	2.6148e-05	1.44472e-07	2.6086e-05	2.61247e-05	1.4446e-07	2.60615e-05	2.61792e-05	1.44659e-07	1.44226e-07	1.44774e-07	1.44898e-07	8.00593e-10	0.00472052	2.60887e-05	2.61173e-05	2.61465e-05	1.44458e-07	2.61275e-05	2.61266e-05	1.44447e-07	2.61205e-05	2.61824e-05	1.44645e-07	1.4455e-07	1.44787e-07	1.4489e-07	8.00508e-10	0.00471469	2.60828e-05	2.60479e-05	2.60888e-05	1.4415e-07	2.60698e-05	2.61181e-05	1.44309e-07	2.60768e-05	2.61468e-05	1.4447e-07	1.44073e-07	1.44464e-07	1.4446e-07	7.98189e-10	2.60858e-05	2.61083e-05	1.44365e-07	2.60681e-05	2.6118e-05	1.4436e-07	1.44122e-07	1.44338e-07	1.44448e-07	7.98127e-10	2.60556e-05	2.61197e-05	1.44327e-07	2.60636e-05	2.61805e-05	1.44669e-07	1.43987e-07	1.44639e-07	1.44645e-07	7.99227e-10	1.4419e-07	1.44442e-07	1.44555e-07	7.98705e-10	1.44127e-07	1.44736e-07	1.44792e-07	8.00012e-10	1.44224e-07	1.44774e-07	1.44891e-07	8.00581e-10	7.9683e-10	7.99867e-10	8.00544e-10	8.00523e-10	4.42317e-12	0.44277	0.0329393	0.0329151	0.0329201	0.0329074	0.032954	0.0329621	0.0329291	0.032919	0.0329138	0.0329165	0.0329942	0.0329454	0.0329535	0.0329311	0.0330235	0.00244944	0.00244999	0.00245238	0.0024476	0.00245244	0.00244803	0.00244962	0.00244639	0.00244836	0.00245012	0.00245516	0.00244767	0.00245438	0.00244677	0.00244902	0.00244784	0.00245444	0.0024524	0.00244957	0.00245513	0.00245027	0.0024553	0.00244778	0.002454	0.00245527	0.000182283	0.000182074	0.000182486	0.000182123	0.000182497	0.000182494	0.000181942	0.000182404	0.000182499	0.000182497	1.35647e-05	-2.39503	#N/A	#N/A	#N/A	#N/A	#N/A	-2.39503	#N/A	#N/A	#N/A	#N/A	#N/A	-2.39503	#N/A	#N/A	#N/A	#N/A	#N/A	-2.39503	#N/A	#N/A	#N/A	#N/A	#N/A	-2.39503	#N/A	#N/A	#N/A	#N/A	#N/A	1	0.851512	1	0.44277	0.0122354
		ENSMUSG00000080809	0.851683	0.00471844	0.00470547	0.00470544	0.00470544	0.00470543	0.00471109	2.60687e-05	0.00471501	2.60693e-05	0.00470542	2.59971e-05	0.00471295	2.60685e-05	0.0047054	2.59972e-05	0.0047054	2.5997e-05	0.00470544	2.59971e-05	0.00470543	2.59969e-05	0.00471112	2.60687e-05	0.00470545	2.59969e-05	0.00471151	2.60688e-05	2.60498e-05	2.60286e-05	1.44029e-07	0.00471017	2.60685e-05	2.60386e-05	2.6028e-05	1.44024e-07	0.00471269	2.60684e-05	2.60385e-05	2.60496e-05	1.44028e-07	0.00470536	2.59969e-05	2.59967e-05	2.59969e-05	1.43631e-07	0.00470542	2.59971e-05	2.59969e-05	2.59968e-05	1.4363e-07	0.0047116	2.6069e-05	2.60286e-05	2.60498e-05	1.44029e-07	0.00470896	2.60688e-05	2.60284e-05	2.60281e-05	1.44025e-07	0.00471028	2.60686e-05	2.60282e-05	2.60384e-05	1.44024e-07	0.00470542	2.59972e-05	2.5997e-05	2.59967e-05	1.43631e-07	0.00470542	2.5997e-05	2.59969e-05	2.59967e-05	1.4363e-07	0.0047107	2.60683e-05	2.60371e-05	2.60279e-05	1.44024e-07	2.60232e-05	2.60496e-05	1.44028e-07	2.60384e-05	2.60303e-05	1.44025e-07	1.4386e-07	1.4392e-07	1.43804e-07	7.95733e-10	0.00470988	2.60688e-05	2.6031e-05	2.60283e-05	1.44027e-07	2.60166e-05	2.60498e-05	1.4403e-07	2.60283e-05	2.60304e-05	1.44026e-07	1.43805e-07	1.43921e-07	1.43804e-07	7.95739e-10	0.00470889	2.60686e-05	2.60238e-05	2.60281e-05	1.44025e-07	2.60163e-05	2.60384e-05	1.44025e-07	2.60281e-05	2.60231e-05	1.44024e-07	1.43803e-07	1.4386e-07	1.43801e-07	7.95712e-10	0.00471082	2.60685e-05	2.60237e-05	2.60497e-05	1.44029e-07	2.60309e-05	2.60385e-05	1.44026e-07	2.60281e-05	2.6037e-05	1.44024e-07	1.43804e-07	1.43859e-07	1.4392e-07	7.95734e-10	0.00470538	2.5997e-05	2.59968e-05	2.59969e-05	1.43631e-07	2.59968e-05	2.59967e-05	1.43631e-07	2.59967e-05	2.59965e-05	1.43629e-07	1.4363e-07	1.43628e-07	1.43629e-07	7.93541e-10	0.0047096	2.60685e-05	2.60268e-05	2.6028e-05	1.44024e-07	2.60161e-05	2.60497e-05	1.44029e-07	2.60236e-05	2.60304e-05	1.44026e-07	1.43779e-07	1.43921e-07	1.43804e-07	7.95735e-10	2.60214e-05	2.60383e-05	1.44025e-07	2.60308e-05	2.60231e-05	1.44026e-07	1.43818e-07	1.4386e-07	1.43802e-07	7.95723e-10	2.60162e-05	2.6037e-05	1.44025e-07	2.60279e-05	2.6026e-05	1.44024e-07	1.43802e-07	1.43851e-07	1.43801e-07	7.95712e-10	1.43738e-07	1.43859e-07	1.43921e-07	7.95736e-10	1.43803e-07	1.43775e-07	1.4392e-07	7.95734e-10	1.43802e-07	1.43859e-07	1.43814e-07	7.95717e-10	7.945e-10	7.94809e-10	7.9514e-10	7.94494e-10	4.3963e-12	0.442991	0.0329456	0.032925	0.0329254	0.0329344	0.0329413	0.0329388	0.0329217	0.0329204	0.0329337	0.0329351	0.0329384	0.0329258	0.0329251	0.0329342	0.0329279	0.00244884	0.00244881	0.00244882	0.00244705	0.00244833	0.0024488	0.0024488	0.00244794	0.00244695	0.00244883	0.00244882	0.00244798	0.0024473	0.00244801	0.00244694	0.00244795	0.00244735	0.00244849	0.00244848	0.0024485	0.00244832	0.00244831	0.00244795	0.00244694	0.00244827	0.000182019	0.000182018	0.00018202	0.000182017	0.000182017	0.000182018	0.000181954	0.00018188	0.000181982	0.000181993	1.35292e-05	-2.42979	#N/A	#N/A	#N/A	#N/A	#N/A	-2.42979	#N/A	#N/A	#N/A	#N/A	#N/A	-2.42979	#N/A	#N/A	#N/A	#N/A	#N/A	-2.42979	#N/A	#N/A	#N/A	#N/A	#N/A	-2.42979	#N/A	#N/A	#N/A	#N/A	#N/A	1	0.851683	1	0.442991	0.0109502
		ENSMUSG00000085547	0.851572	0.0047048	0.00470471	0.00470526	0.00470464	0.00474107	0.00470487	2.59927e-05	0.00470522	2.59958e-05	0.00470513	2.59953e-05	0.0047047	2.59924e-05	0.00470481	2.59919e-05	0.00470485	2.5995e-05	0.0047286	2.61932e-05	0.00472606	2.6196e-05	0.00471919	2.61943e-05	0.0047195	2.61926e-05	0.00470522	2.59951e-05	2.59951e-05	2.59963e-05	1.4362e-07	0.00470487	2.59933e-05	2.59922e-05	2.59928e-05	1.43601e-07	0.00470492	2.59935e-05	2.59952e-05	2.59947e-05	1.43618e-07	0.00470498	2.5993e-05	2.59959e-05	2.59942e-05	1.43615e-07	0.00472226	2.61104e-05	2.61267e-05	2.61953e-05	1.44726e-07	0.0047156	2.61112e-05	2.60753e-05	2.6196e-05	1.44732e-07	0.00471725	2.61253e-05	2.60723e-05	2.61942e-05	1.44717e-07	0.00471093	2.6075e-05	2.6072e-05	2.61934e-05	1.44714e-07	0.00471761	2.60739e-05	2.6124e-05	2.61935e-05	1.44708e-07	0.00471605	2.60772e-05	2.61098e-05	2.61934e-05	1.44723e-07	0.00470506	2.59942e-05	2.59934e-05	2.59939e-05	1.43607e-07	2.59962e-05	2.59956e-05	1.43623e-07	2.59945e-05	2.59947e-05	1.43614e-07	1.43617e-07	1.43614e-07	1.4362e-07	7.9345e-10	0.00471511	2.60901e-05	2.60525e-05	2.61112e-05	1.44258e-07	2.60642e-05	2.61264e-05	1.44349e-07	2.60746e-05	2.61958e-05	1.44729e-07	1.44059e-07	1.44726e-07	1.44732e-07	7.9961e-10	0.00471151	2.60645e-05	2.60266e-05	2.6075e-05	1.44057e-07	2.60613e-05	2.61246e-05	1.44334e-07	2.60729e-05	2.61941e-05	1.44719e-07	1.44041e-07	1.44712e-07	1.44713e-07	7.99506e-10	0.00471035	2.60558e-05	2.60299e-05	2.60773e-05	1.44075e-07	2.60522e-05	2.61104e-05	1.44255e-07	2.60731e-05	2.61941e-05	1.44718e-07	1.44058e-07	1.44728e-07	1.44723e-07	7.99593e-10	0.00471549	2.6055e-05	2.60664e-05	2.60763e-05	1.44069e-07	2.6089e-05	2.61107e-05	1.44251e-07	2.61247e-05	2.61942e-05	1.44712e-07	1.44342e-07	1.44728e-07	1.44719e-07	7.99559e-10	0.00471098	2.60527e-05	2.60234e-05	2.60559e-05	1.43951e-07	2.60328e-05	2.60662e-05	1.44015e-07	2.6029e-05	2.60771e-05	1.4407e-07	1.43808e-07	1.4407e-07	1.44076e-07	7.95975e-10	2.60495e-05	2.60895e-05	1.4414e-07	2.6053e-05	2.61111e-05	1.4426e-07	1.43932e-07	1.44254e-07	1.44255e-07	7.96974e-10	2.60623e-05	2.61251e-05	1.44338e-07	2.60738e-05	2.61948e-05	1.44722e-07	1.44047e-07	1.44716e-07	1.44717e-07	7.9953e-10	1.43997e-07	1.44345e-07	1.4434e-07	7.97481e-10	1.44062e-07	1.44731e-07	1.44728e-07	7.9962e-10	1.44053e-07	1.44724e-07	1.44722e-07	7.99571e-10	7.9588e-10	7.99584e-10	7.99559e-10	7.99589e-10	4.41755e-12	0.442697	0.0329215	0.0329042	0.0329062	0.0329297	0.0329257	0.032929	0.0329048	0.0329581	0.0329361	0.03294	0.0329381	0.0329808	0.0329875	0.0329548	0.0330583	0.00244731	0.00244754	0.0024482	0.00244579	0.00244825	0.00244975	0.00245143	0.0024481	0.00245141	0.00245192	0.00245717	0.0024495	0.00245716	0.00244837	0.00245189	0.00244948	0.00245717	0.00244824	0.00245144	0.00245719	0.00245193	0.0024572	0.00244946	0.00245711	0.00245716	0.000181973	0.000182211	0.000182638	0.000182247	0.000182639	0.000182635	0.000182066	0.000182635	0.000182637	0.000182638	1.35751e-05	-2.36026	#N/A	#N/A	#N/A	#N/A	#N/A	-2.36026	#N/A	#N/A	#N/A	#N/A	#N/A	-2.36026	#N/A	#N/A	#N/A	#N/A	#N/A	-2.36026	#N/A	#N/A	#N/A	#N/A	#N/A	-2.36026	#N/A	#N/A	#N/A	#N/A	#N/A	1	0.851572	1	0.442697	0.0611221
		ENSMUSG00000082980	0.850774	0.00470426	0.00483025	0.00470421	0.00524973	0.00471664	0.00480778	2.67041e-05	0.00470175	2.60116e-05	0.0047579	2.67047e-05	0.00502789	2.90169e-05	0.00222654	3.00328e-05	0.00509608	2.90197e-05	0.00483797	2.67732e-05	0.00470446	2.608e-05	0.00472011	2.60792e-05	0.00493089	2.90881e-05	0.00475784	2.63065e-05	2.66898e-05	2.65815e-05	1.47638e-07	0.00477572	1.23021e-05	2.86726e-05	2.98056e-05	1.65996e-07	0.00497675	2.817e-05	2.77988e-05	2.90004e-05	1.60401e-07	0.00480538	2.90676e-05	1.25678e-05	2.94553e-05	1.6599e-07	0.00478064	2.67064e-05	2.67489e-05	2.63746e-05	1.4802e-07	0.00470898	2.60125e-05	2.60993e-05	2.60663e-05	1.44202e-07	0.0048235	2.67468e-05	2.67884e-05	2.66469e-05	1.48011e-07	0.00485956	2.726e-05	2.90988e-05	2.78716e-05	1.60773e-07	0.00475783	2.81238e-05	2.99703e-05	1.15939e-05	1.66376e-07	0.00490922	2.72603e-05	2.90202e-05	2.82444e-05	1.60795e-07	0.00477994	2.65693e-05	2.83415e-05	2.88761e-05	1.60653e-07	2.64076e-05	1.26457e-05	6.94459e-08	2.81706e-05	2.94234e-05	1.62809e-07	1.58507e-07	1.65875e-07	1.64742e-07	9.17449e-10	0.00477963	2.64314e-05	2.67297e-05	2.6582e-05	1.47645e-07	2.66692e-05	2.67344e-05	1.47882e-07	2.63921e-05	2.63727e-05	1.4582e-07	1.48104e-07	1.47937e-07	1.47327e-07	8.18304e-10	0.00474461	2.63071e-05	2.76723e-05	2.7946e-05	1.55455e-07	2.98421e-05	2.86707e-05	1.65639e-07	1.19206e-05	2.6476e-05	6.40407e-08	1.66427e-07	1.5891e-07	1.65104e-07	9.19551e-10	0.00485624	2.71415e-05	2.68692e-05	2.72446e-05	1.50707e-07	2.90365e-05	2.77999e-05	1.60402e-07	2.82573e-05	2.75896e-05	1.56124e-07	1.60855e-07	1.541e-07	1.60688e-07	8.88732e-10	0.00476269	2.79637e-05	2.63069e-05	2.76296e-05	1.55459e-07	2.95618e-05	1.09833e-05	1.65999e-07	2.90525e-05	2.66391e-05	1.6107e-07	1.65658e-07	6.41193e-08	1.63193e-07	9.19559e-10	0.00475068	2.63342e-05	2.7639e-05	2.78016e-05	1.54576e-07	2.62353e-05	2.6293e-05	1.45458e-07	2.72114e-05	2.76128e-05	1.52739e-07	1.52983e-07	1.55356e-07	1.54482e-07	8.59301e-10	2.95315e-05	2.82948e-05	1.63388e-07	1.09855e-05	2.64077e-05	6.06747e-08	1.66073e-07	1.58514e-07	1.64743e-07	9.17491e-10	2.89382e-05	2.83556e-05	1.6057e-07	2.66574e-05	2.64998e-05	1.47285e-07	1.61115e-07	1.57085e-07	1.60001e-07	8.90186e-10	1.6495e-07	1.58507e-07	1.65547e-07	9.15553e-10	6.59722e-08	1.46401e-07	6.4472e-08	3.5423e-10	1.6325e-07	1.56144e-07	1.63003e-07	9.01981e-10	9.19842e-10	8.78485e-10	9.1892e-10	9.12563e-10	5.08232e-12	0.431953	0.0332109	0.0328806	0.0330313	0.0347519	0.0321046	0.0346426	0.0321069	0.0326214	0.0370496	0.0325929	0.0326816	0.0343788	0.0321041	0.0344866	0.0329166	0.00250193	0.00257667	0.00248025	0.00248747	0.0025822	0.0026181	0.00275669	0.00276255	0.00256235	0.00247674	0.00256584	0.00257253	0.00248165	0.00260379	0.0024652	0.00275416	0.00255535	0.00246596	0.00263819	0.00245529	0.0026597	0.00275479	0.00265097	0.00245791	0.00259868	0.000192062	0.000205551	0.000191393	0.000197825	0.000204901	0.000197247	0.000205359	0.000190455	0.000205413	0.000196099	1.52785e-05	-2.36026	#N/A	#N/A	#N/A	#N/A	#N/A	-2.36026	#N/A	#N/A	#N/A	#N/A	#N/A	-2.36026	#N/A	#N/A	#N/A	#N/A	#N/A	-2.36026	#N/A	#N/A	#N/A	#N/A	#N/A	-2.36026	#N/A	#N/A	#N/A	#N/A	#N/A	1	0.850774	1	0.431953	0.454721
ENSMUSG00000025314	Ptprj	ENSMUSG00000025314	0.481034	0.00346246	0.0299391	0.0046518	0.016933	0.0107231	0.0262975	0.000219164	0.0031616	3.32478e-05	0.00519464	0.000281087	0.00899296	0.0001195	0.036774	0.000995043	0.00362966	0.000168757	0.0632413	0.000665007	0.00795545	0.000103786	0.00939822	7.62629e-05	0.00554808	0.000380533	0.00644016	3.77585e-05	0.000193042	0.000245792	2.04286e-06	0.0333427	0.000260254	0.000561021	0.000856341	7.13848e-06	0.00331364	2.60734e-05	8.72277e-05	0.000113136	1.18219e-06	0.00600854	0.000224205	0.000359744	0.000176249	9.60963e-06	0.0161149	0.000490279	0.000597363	0.000115625	6.24876e-06	0.00660305	5.69392e-05	9.07347e-05	7.0333e-05	7.3299e-07	0.0578536	0.000454176	0.00058343	0.000571043	4.80934e-06	0.00689591	3.92505e-05	0.000328481	0.000202055	2.65327e-06	0.0299006	0.00033616	0.00213917	0.00083378	2.22772e-05	0.00304354	5.41908e-05	0.000283307	8.08001e-05	3.79618e-06	0.00731421	4.3179e-05	0.000208263	0.000196664	1.63781e-06	0.000318941	0.000242209	2.52742e-06	9.6913e-05	0.000215299	1.25572e-06	5.28161e-06	6.50652e-06	8.22789e-06	6.84202e-08	0.0174846	0.000116286	0.000405541	0.000427175	3.56819e-06	0.000544614	0.000408115	4.2605e-06	0.000101584	0.000141483	8.30324e-07	5.46879e-06	4.27817e-06	5.34254e-06	4.48695e-08	0.0358439	0.000211395	0.000427833	0.000287813	2.41818e-06	0.00191945	0.00119422	1.5062e-05	0.000710563	0.000745476	5.82923e-06	1.92552e-05	1.25597e-05	1.87369e-05	1.57878e-07	0.00360408	2.18318e-05	6.66604e-05	3.65917e-05	3.80663e-07	0.000233766	0.000149211	1.98795e-06	7.08268e-05	7.40619e-05	5.73521e-07	3.26777e-06	1.96159e-06	2.53804e-06	2.62765e-08	0.00839264	0.000189787	0.000288229	5.90808e-05	3.18569e-06	0.000546173	0.000613393	1.6474e-05	0.000472834	0.000134901	4.97364e-06	2.07847e-05	8.16329e-06	3.95464e-06	2.15349e-07	0.0108456	6.01466e-05	0.000226218	0.000165451	1.38447e-06	0.000341526	0.000195075	2.02353e-06	7.44434e-05	7.20351e-05	4.22014e-07	4.01555e-06	2.17295e-06	2.71511e-06	2.27503e-08	0.000585805	0.000302087	3.8643e-06	0.000502204	0.000550161	4.31611e-06	1.35418e-05	9.21654e-06	1.40614e-05	1.17492e-07	0.000432561	0.000440271	3.389e-06	0.000116997	0.000163072	9.57727e-07	4.36376e-06	4.63823e-06	4.26532e-06	3.58955e-08	1.85792e-05	1.13112e-05	1.40073e-05	1.45293e-07	6.93881e-06	7.13733e-06	5.4809e-06	5.66619e-08	3.4225e-06	2.17414e-06	4.76761e-06	2.78342e-08	1.85628e-07	1.18343e-07	1.45381e-07	1.80228e-07	1.51478e-09	5.6475e-06	2.68738e-06	4.92018e-07	0.000284925	4.37945e-07	2.83664e-06	0.00736587	0.000119441	8.86909e-07	4.2867e-07	1.20626e-05	0.0237278	1.62379e-06	0.00114419	4.31041e-05	0.178959	3.26897e-07	0.000883508	0.00176536	6.07441e-05	0.00732042	2.02153e-07	3.18547e-07	3.69934e-08	1.21764e-07	9.18971e-05	0.0159796	4.0792e-06	0.0186935	2.52857e-05	0.000833404	9.79218e-05	0.190239	0.00802813	2.395e-07	0.0136112	0.00160517	0.292775	1.73367e-05	0.0296301	0.0888631	0.000893515	2.75215e-08	0.00149004	0.000191925	0.0357056	0.0066174	8.65769e-06	0.0141676	0.0261196	0.0294102	0.00319848	6.70454	#N/A	#N/A	#N/A	#N/A	#N/A	6.96557	#N/A	#N/A	#N/A	#N/A	#N/A	6.70454	#N/A	#N/A	#N/A	#N/A	#N/A	6.96557	#N/A	#N/A	#N/A	#N/A	#N/A	7.40562	#N/A	#N/A	#N/A	#N/A	#N/A	1	0.481034	38	0.292775	0.0206182	ENSMUSG00000025314
		ENSMUSG00000085471	0.785542	0.0058306	0.0162412	0.00928627	0.00542466	0.00574661	0.0068966	0.000124133	0.00497987	6.68695e-05	0.0135761	0.000180938	0.00654568	4.0168e-05	0.0116632	0.000112025	0.00471274	6.42141e-05	0.00532701	0.000118656	0.00587901	6.80414e-05	0.00721973	4.2633e-05	0.00581571	3.96407e-05	0.00678724	9.96132e-05	0.000101021	8.10465e-05	1.33667e-06	0.00779171	8.79141e-05	0.000137554	4.75412e-05	8.54109e-07	0.00434565	3.47648e-05	7.60647e-05	3.44448e-05	4.61325e-07	0.00848149	9.60496e-05	0.000134146	9.39054e-05	1.24965e-06	0.00637864	0.000120309	6.21774e-05	9.95539e-05	1.32379e-06	0.00513052	4.35069e-05	8.32748e-05	3.64198e-05	4.89703e-07	0.00490655	3.97427e-05	0.000152763	5.05205e-05	9.06478e-07	0.00749935	4.29255e-05	4.97847e-05	4.78062e-05	2.9337e-07	0.0058762	0.000119755	3.6847e-05	8.52915e-05	8.17531e-07	0.00453008	6.90768e-05	4.04895e-05	3.45251e-05	4.70002e-07	0.00592886	6.29785e-05	9.01795e-05	4.13785e-05	7.29102e-07	9.17684e-05	7.32321e-05	9.79227e-07	0.000112701	4.69459e-05	6.87371e-07	1.50318e-06	6.97787e-07	5.59433e-07	9.20956e-09	0.00482608	4.71264e-05	0.000107209	5.16008e-05	9.16495e-07	5.80773e-05	3.36461e-05	4.4956e-07	0.000123847	4.97674e-05	7.30059e-07	1.65631e-06	7.37718e-07	5.94622e-07	9.77444e-09	0.0058109	4.36428e-05	0.000157478	5.09415e-05	9.09999e-07	3.38977e-05	4.46335e-05	2.74247e-07	0.00010842	5.70495e-05	6.42676e-07	1.05215e-06	1.00322e-06	3.47869e-07	6.22987e-09	0.00476205	3.36661e-05	8.72041e-05	3.69852e-05	4.94703e-07	3.5386e-05	4.86941e-05	2.9892e-07	4.30869e-05	3.17841e-05	2.5456e-07	5.7501e-07	5.56467e-07	2.51641e-07	3.37463e-09	0.0052914	9.38061e-05	6.92754e-05	0.000101108	1.34016e-06	4.40759e-05	8.7144e-05	8.27625e-07	3.18091e-05	6.22129e-05	7.0263e-07	4.3066e-07	9.82349e-07	6.87893e-07	9.13284e-09	0.00466355	3.92659e-05	0.000100199	3.97837e-05	7.18232e-07	6.89094e-05	3.72531e-05	4.989e-07	0.000129401	5.05444e-05	7.37677e-07	1.72215e-06	7.46807e-07	6.0146e-07	9.84436e-09	3.33558e-05	5.30646e-05	3.24867e-07	7.66693e-05	5.83715e-05	6.54856e-07	7.38507e-07	1.01251e-06	3.54729e-07	6.28914e-09	2.9436e-05	2.9491e-05	2.35809e-07	7.79824e-05	4.34767e-05	4.61767e-07	8.98302e-07	6.58582e-07	3.03557e-07	5.33101e-09	4.01774e-07	5.11729e-07	2.33096e-07	3.10656e-09	1.21531e-06	6.72939e-07	5.35303e-07	7.16789e-09	8.55408e-07	8.25135e-07	3.43871e-07	5.03217e-09	1.14225e-08	1.09797e-08	5.09014e-09	4.09996e-09	6.72684e-11	0.0730315	0.00614504	0.00890913	0.00923181	0.0074871	0.0110694	0.0116437	0.0210805	0.00938194	0.0149437	0.0162521	0.0387182	0.0254141	0.0288596	0.0630557	0.389706	0.000866317	0.000907785	0.00309368	0.00156734	0.00294008	0.000706807	0.00195092	0.00112674	0.00196419	0.0022227	0.030374	0.00472033	0.029746	0.00122183	0.00222213	0.00471559	0.0296569	0.00291855	0.0018895	0.0290309	0.00214515	0.0290379	0.00481084	0.0312537	0.0292626	0.00023006	0.000147375	0.00228032	0.000167226	0.00227497	0.00233709	0.000357612	0.00232348	0.00221684	0.0022097	0.000173743	5.05412	#N/A	#N/A	#N/A	#N/A	#N/A	5.05412	#N/A	#N/A	#N/A	#N/A	#N/A	5.05412	#N/A	#N/A	#N/A	#N/A	#N/A	5.05412	#N/A	#N/A	#N/A	#N/A	#N/A	5.73291	#N/A	#N/A	#N/A	#N/A	#N/A	1	0.785542	16	0.389706	0.0211593
ENSMUSG00000051329	Nup160	ENSMUSG00000051329	0.691574	0.0109161	0.00880013	0.0086224	0.00396616	0.0146963	0.00995966	0.000139061	0.0125017	0.000136902	0.00387821	0.000109721	0.00549167	6.27966e-05	0.00527403	5.04642e-05	0.00625987	4.93551e-05	0.0310225	0.000187699	0.004757	0.000182875	0.0202171	0.000228825	0.00640365	8.41241e-05	0.00604423	6.11594e-05	0.000159278	0.000122319	1.74431e-06	0.0058647	8.30095e-05	6.98935e-05	5.74805e-05	7.99872e-07	0.00799308	9.97131e-05	6.87666e-05	7.15281e-05	7.85898e-07	0.00383198	7.96093e-05	6.61174e-05	2.22485e-05	6.27977e-07	0.0065767	6.04574e-05	0.000384783	8.24392e-05	2.33562e-06	0.0092483	7.44942e-05	0.000249932	0.00026322	2.86405e-06	0.0308536	0.000484801	0.000257296	0.00021111	2.92579e-06	0.00902295	9.9775e-05	0.000116209	0.000116226	1.3139e-06	0.0127985	8.16915e-05	0.000177821	0.0001126	1.07435e-06	0.00414781	8.02668e-05	2.72569e-05	0.000132322	1.04488e-06	0.00495028	6.05148e-05	0.000101702	9.07716e-05	1.26951e-06	7.2832e-05	9.62656e-05	1.04713e-06	3.07749e-05	3.4748e-05	3.51949e-07	8.75296e-07	9.11166e-07	7.0445e-07	1.00118e-08	0.00996174	0.000102767	0.000117433	6.83184e-05	9.47815e-07	0.000377083	0.000553509	6.04859e-06	0.000113537	0.000127922	1.28242e-06	3.18035e-06	3.36574e-06	2.58764e-06	3.66251e-08	0.0139974	0.000199196	0.000114838	9.05613e-05	1.27438e-06	0.000177804	0.000245276	2.78756e-06	0.000153288	0.000124952	1.74775e-06	1.47886e-06	1.48468e-06	1.21597e-06	1.6798e-08	0.00654266	6.50991e-05	0.000112553	0.000116323	1.2583e-06	5.30369e-05	3.76862e-05	4.28164e-07	0.000183246	0.000168635	2.07946e-06	1.43376e-06	1.4525e-06	1.50335e-06	1.64118e-08	0.00518405	5.27375e-05	0.00016038	3.58796e-05	1.0241e-06	3.77403e-05	3.62983e-05	3.46386e-07	0.000279679	8.13997e-05	1.68903e-06	2.20143e-06	1.40889e-06	4.72046e-07	1.33436e-08	0.00705171	8.09769e-05	8.31065e-05	5.94445e-05	8.28647e-07	0.000173318	0.000232401	2.51192e-06	5.05949e-05	5.54992e-05	5.58528e-07	1.43254e-06	1.48617e-06	1.11803e-06	1.60765e-08	5.73091e-05	5.19623e-05	5.91618e-07	7.04807e-05	4.03551e-05	5.66732e-07	6.7339e-07	4.79043e-07	3.93919e-07	5.44708e-09	0.00027971	0.00035526	4.41122e-06	0.00011204	0.000104998	1.26795e-06	2.33078e-06	2.15352e-06	1.91409e-06	2.6573e-08	2.16865e-06	3.05545e-06	3.16544e-06	3.47067e-08	1.9053e-06	1.5487e-06	2.03618e-06	2.20038e-08	6.52849e-07	6.51522e-07	7.34015e-07	7.36607e-09	1.82428e-08	1.85555e-08	1.92205e-08	1.4874e-08	2.09843e-10	0.00409547	0.000423167	0.0150255	0.000310046	0.000375455	0.020095	0.000340084	0.00243981	0.000607585	0.0127653	0.000326315	0.00978556	0.0748173	0.000500443	0.00792622	0.318052	0.00326189	3.14538e-05	0.000755308	0.00127482	0.00435973	4.57118e-05	0.00653427	0.00277882	0.0190414	4.15182e-05	0.0237736	0.00413633	0.155978	2.7916e-05	4.72874e-05	0.0015905	0.0558101	0.00246894	0.00890133	0.0796057	3.83394e-05	0.051834	0.000663575	0.0264761	0.0259948	0.000403991	0.00143733	0.0131039	3.55807e-06	0.00487189	0.00200127	0.000350904	0.0147047	0.0118716	0.00678148	0.00111244	10.015	#N/A	#N/A	#N/A	#N/A	#N/A	10.015	#N/A	#N/A	#N/A	#N/A	#N/A	10.015	#N/A	#N/A	#N/A	#N/A	#N/A	10.015	#N/A	#N/A	#N/A	#N/A	#N/A	10.2811	#N/A	#N/A	#N/A	#N/A	#N/A	1	0.691574	16	0.318052	0.0246995	ENSMUSG00000051329
ENSMUSG00000008200	Fnbp4	ENSMUSG00000008200	0.303846	0.00180682	0.226136	0.0143046	0.00215996	0.00309487	0.0169831	0.00134859	0.00762933	8.46922e-05	0.126334	0.0104574	0.00189546	1.28464e-05	0.0132809	0.00159976	0.00279887	0.000102605	0.0101222	0.00230212	0.0146207	0.000145666	0.00295729	1.83471e-05	0.00216438	2.18493e-05	0.0381525	0.000746534	0.00558592	0.000822949	6.20618e-05	0.00537507	7.90177e-05	0.00141389	0.000122974	9.53912e-06	0.00280647	1.66221e-05	8.8976e-05	5.52512e-05	6.07827e-07	0.0145933	0.00207866	0.000614412	0.000910563	7.46503e-05	0.0341661	0.0107586	0.000474386	0.00128444	0.000106431	0.0107193	8.63316e-05	0.000138057	7.67996e-05	8.59749e-07	0.00565393	6.01406e-05	0.002211	0.000172751	1.36872e-05	0.00227162	1.28686e-05	2.0932e-05	1.92693e-05	1.29545e-07	0.00376888	0.00160734	7.17596e-05	0.000136258	1.6175e-05	0.00433352	0.000102182	0.000103267	2.86738e-05	1.03752e-06	0.00873101	8.64051e-05	0.00208256	0.000155344	1.23815e-05	0.000255163	0.000324588	3.63766e-06	0.000785663	0.000280079	5.3843e-06	6.51858e-05	4.02465e-05	6.01438e-06	4.43154e-07	0.0202607	0.000201606	0.00790095	0.000827043	6.36975e-05	0.000270759	0.000252074	2.80599e-06	0.00121319	0.000385241	7.56652e-06	0.000101353	5.62024e-05	8.36858e-06	6.29699e-07	0.00289668	2.24072e-05	0.0016973	0.000121428	9.58334e-06	4.06217e-05	6.31322e-05	4.26403e-07	0.000129918	5.5134e-05	8.08241e-07	1.55716e-05	1.43654e-05	1.24186e-06	9.61537e-08	0.00433479	2.56894e-05	0.000106187	5.45828e-05	6.04959e-07	7.64668e-05	9.07933e-05	6.09949e-07	2.72766e-05	2.85492e-05	1.69765e-07	9.86124e-07	9.04363e-07	5.52323e-07	6.1269e-09	0.00844802	0.00321661	0.000175548	0.000902546	7.45384e-05	0.000243712	0.00063998	7.56335e-05	9.32944e-05	0.000150212	2.12837e-05	3.39331e-06	6.30164e-06	9.19242e-06	7.54496e-07	0.00670045	4.99769e-05	0.00322163	0.00023991	1.91256e-05	0.0001369	9.28523e-05	1.03878e-06	0.000934238	0.000273753	5.33333e-06	7.79208e-05	3.98721e-05	5.90141e-06	4.42315e-07	0.000146697	0.000212229	1.4388e-06	0.000464098	0.000262476	3.78024e-06	5.60822e-05	6.69545e-05	5.94731e-06	4.47803e-07	5.18787e-05	9.32969e-05	5.53599e-07	0.000141818	8.93364e-05	8.86669e-07	2.03511e-05	2.11731e-05	1.58937e-06	1.26389e-07	1.96318e-06	2.95015e-06	1.82041e-06	2.00816e-08	5.95784e-06	2.61671e-06	3.29004e-06	3.71948e-08	8.70758e-06	7.97318e-06	2.80767e-06	5.41857e-08	7.20382e-07	6.62175e-07	4.02158e-07	6.07115e-08	4.46507e-09	0.168447	0.013873	0.117663	0.0424308	0.0127954	0.107093	0.0199213	0.0133407	0.0144061	0.0689649	0.0235993	0.0160473	0.134676	0.0170642	0.0144046	0.0218044	0.0137407	0.00316398	0.00121414	0.0152558	0.00884453	0.00108786	0.0110864	0.011525	0.0245456	0.00175416	0.00165632	0.00909645	0.0102766	0.00322596	0.00317725	0.00743133	0.0104947	0.0109911	0.0145304	0.0082903	0.00151219	0.00538158	0.0010708	0.00162877	0.00162653	0.00140141	0.00185761	0.00106514	0.0002398	0.000863848	0.000123131	0.00122868	0.00190437	0.000903594	0.00112939	0.000144083	11.9442	#N/A	#N/A	#N/A	#N/A	#N/A	11.9442	#N/A	#N/A	#N/A	#N/A	#N/A	11.9442	#N/A	#N/A	#N/A	#N/A	#N/A	11.9442	#N/A	#N/A	#N/A	#N/A	#N/A	11.9442	#N/A	#N/A	#N/A	#N/A	#N/A	1	0.303846	1	0.168447	0.0220171	ENSMUSG00000008200
		ENSMUSG00000080873	0.850029	0.00477829	0.00473232	0.00473927	0.00470022	0.00471281	0.00481044	2.65982e-05	0.00479766	2.66422e-05	0.0047611	2.63836e-05	0.00473016	2.64247e-05	0.00470998	2.61684e-05	0.00472634	2.62053e-05	0.00473669	2.62374e-05	0.00475324	2.62757e-05	0.00476702	2.64904e-05	0.00471032	2.60585e-05	0.00482918	2.67613e-05	2.67056e-05	2.68199e-05	1.48297e-07	0.00476229	2.64769e-05	2.63307e-05	2.66034e-05	1.47099e-07	0.00476374	2.6575e-05	2.63735e-05	2.65302e-05	1.47333e-07	0.00474048	2.63125e-05	2.62596e-05	2.63274e-05	1.45891e-07	0.00477257	2.64615e-05	2.64081e-05	2.63968e-05	1.46277e-07	0.00480229	2.67182e-05	2.65792e-05	2.65981e-05	1.47701e-07	0.00480116	2.66214e-05	2.65352e-05	2.6669e-05	1.47459e-07	0.00474209	2.64818e-05	2.63585e-05	2.6224e-05	1.46491e-07	0.00472303	2.62245e-05	2.61907e-05	2.61131e-05	1.4508e-07	0.00474227	2.62614e-05	2.62813e-05	2.62026e-05	1.45284e-07	0.0047918	2.66509e-05	2.65171e-05	2.67524e-05	1.47928e-07	2.65519e-05	2.65835e-05	1.47624e-07	2.64915e-05	2.67061e-05	1.48e-07	1.46804e-07	1.47684e-07	1.48321e-07	8.20125e-10	0.00483157	2.68237e-05	2.6731e-05	2.6897e-05	1.48721e-07	2.67683e-05	2.67295e-05	1.48427e-07	2.66974e-05	2.6773e-05	1.48362e-07	1.47944e-07	1.48055e-07	1.48688e-07	8.22139e-10	0.00477025	2.65498e-05	2.63971e-05	2.66607e-05	1.47416e-07	2.65484e-05	2.63543e-05	1.47216e-07	2.64128e-05	2.64023e-05	1.46783e-07	1.46728e-07	1.45978e-07	1.47483e-07	8.15473e-10	0.00477782	2.66629e-05	2.64398e-05	2.65874e-05	1.47651e-07	2.65531e-05	2.64493e-05	1.47746e-07	2.65062e-05	2.64095e-05	1.4732e-07	1.46963e-07	1.46214e-07	1.47078e-07	8.16764e-10	0.00475617	2.64013e-05	2.63321e-05	2.63837e-05	1.46203e-07	2.63889e-05	2.63365e-05	1.46315e-07	2.63344e-05	2.62815e-05	1.45875e-07	1.46016e-07	1.45588e-07	1.45961e-07	8.08829e-10	0.00480314	2.67375e-05	2.65954e-05	2.68413e-05	1.48418e-07	2.65961e-05	2.66564e-05	1.48029e-07	2.65581e-05	2.67635e-05	1.48319e-07	1.47172e-07	1.48001e-07	1.48639e-07	8.21892e-10	2.67164e-05	2.65541e-05	1.48334e-07	2.66079e-05	2.66285e-05	1.48042e-07	1.47809e-07	1.47227e-07	1.4874e-07	8.22429e-10	2.66959e-05	2.65399e-05	1.48042e-07	2.65838e-05	2.65653e-05	1.47744e-07	1.47544e-07	1.47007e-07	1.48305e-07	8.20048e-10	1.48015e-07	1.46936e-07	1.47805e-07	8.20782e-10	1.47265e-07	1.47203e-07	1.47376e-07	8.18394e-10	1.47624e-07	1.46869e-07	1.48053e-07	8.20463e-10	8.18054e-10	8.13875e-10	8.18724e-10	8.2225e-10	4.5465e-12	0.442413	0.0330954	0.0328836	0.0328706	0.0329339	0.0330524	0.0330798	0.0328698	0.0329032	0.032909	0.032893	0.0331097	0.0329236	0.0329504	0.0328801	0.0330083	0.00246176	0.00246211	0.00246642	0.00244299	0.00246291	0.00246047	0.0024598	0.0024479	0.0024468	0.00246037	0.00246429	0.00244441	0.00245353	0.0024467	0.00244727	0.00244439	0.00245205	0.00246129	0.00245666	0.00245985	0.00245885	0.00246137	0.00244639	0.00245184	0.00246147	0.000183311	0.000182972	0.000183208	0.000183009	0.0001832	0.000183361	0.000181824	0.000182227	0.000183099	0.00018298	1.36279e-05	-2.29074	#N/A	#N/A	#N/A	#N/A	#N/A	-2.29074	#N/A	#N/A	#N/A	#N/A	#N/A	-2.29074	#N/A	#N/A	#N/A	#N/A	#N/A	-2.29074	#N/A	#N/A	#N/A	#N/A	#N/A	-2.29074	#N/A	#N/A	#N/A	#N/A	#N/A	1	0.850029	1	0.442413	0.0969052
		ENSMUSG00000040812	0.7316	0.0073471	0.00490682	0.0288901	0.0049768	0.00627826	0.00522954	4.91373e-05	0.0234664	0.000290603	0.00573334	0.000197659	0.00837889	4.97985e-05	0.00419095	3.34241e-05	0.0171402	0.000196387	0.0070316	4.1995e-05	0.00520175	0.000248136	0.00672792	6.34813e-05	0.00480954	4.22314e-05	0.00751641	5.78491e-05	0.00015966	0.000201871	1.98358e-06	0.00575742	4.20446e-05	5.614e-05	3.55656e-05	3.33489e-07	0.0222071	0.000172239	0.000330944	0.000157931	1.96805e-06	0.00640655	0.000116905	0.000164323	3.89164e-05	1.34511e-06	0.00411465	3.52027e-05	0.000280638	4.94075e-05	1.69368e-06	0.00763436	5.21327e-05	0.000265896	0.000205159	2.5137e-06	0.00634836	7.07314e-05	4.5079e-05	4.49287e-05	4.23413e-07	0.00681751	4.83121e-05	4.60225e-05	7.15396e-05	4.25445e-07	0.00514404	3.22543e-05	4.74317e-05	3.59896e-05	2.82869e-07	0.00626991	0.000189886	3.56474e-05	0.000144155	1.66772e-06	0.00905048	6.45572e-05	0.000151253	0.000120226	1.17168e-06	0.00022204	0.000133157	1.65119e-06	6.57618e-05	5.07742e-05	3.91232e-07	2.2622e-06	1.07568e-06	1.37232e-06	1.34478e-08	0.00525918	4.13321e-05	5.18889e-05	3.68156e-05	3.51835e-07	0.000247101	0.000229316	2.82918e-06	5.2818e-05	6.53314e-05	5.02012e-07	1.8178e-06	1.39242e-06	1.73501e-06	1.71172e-08	0.00606443	5.16981e-05	4.57388e-05	3.43787e-05	3.2306e-07	4.33221e-05	8.00244e-05	4.75414e-07	3.84822e-05	4.94004e-05	3.63539e-07	3.08785e-07	4.78066e-07	3.02137e-07	2.84145e-09	0.00946042	6.26887e-05	0.000269189	0.00015445	1.91058e-06	5.22918e-05	5.98601e-05	3.55931e-07	0.000160516	0.000189347	1.45809e-06	1.81746e-06	2.82824e-06	1.36498e-06	1.68305e-08	0.00456172	4.25885e-05	0.000202376	3.76942e-05	1.29898e-06	2.80362e-05	2.96828e-05	2.41621e-07	0.000162816	5.46041e-05	9.80722e-07	1.89038e-06	1.41253e-06	3.31589e-07	1.1396e-08	0.00625242	4.5778e-05	6.43984e-05	4.42229e-05	4.24615e-07	0.000235212	0.000164939	2.03766e-06	5.34017e-05	4.94445e-05	3.80464e-07	1.84222e-06	1.05057e-06	1.32684e-06	1.30386e-08	3.59117e-05	4.72006e-05	2.80605e-07	4.33898e-05	4.0553e-05	2.97191e-07	3.55917e-07	4.04775e-07	2.52176e-07	2.40582e-09	0.000147886	0.000212612	1.63915e-06	5.94742e-05	7.76384e-05	5.53941e-07	1.09395e-06	1.28642e-06	1.01217e-06	9.89351e-09	1.68485e-06	3.19379e-06	1.52947e-06	1.8987e-08	1.5099e-06	1.90617e-06	1.16531e-06	1.4295e-08	3.60492e-07	5.63813e-07	4.36308e-07	3.35671e-09	1.2439e-08	1.9288e-08	9.27424e-09	1.16613e-08	1.14733e-10	0.287463	0.0213829	0.0219743	0.100172	0.0497906	0.0218881	0.0500063	0.0442788	0.0441133	0.0496487	0.0215888	0.038331	0.0548031	0.0215119	0.0213869	0.0214481	0.00163952	0.00775282	0.00351844	0.00775155	0.00386518	0.00412366	0.00453761	0.00439362	0.00437457	0.00160504	0.00159446	0.00163507	0.00163405	0.0115352	0.00913288	0.00906809	0.00825425	0.0083145	0.00549641	0.00162693	0.0052555	0.00442453	0.00490599	0.00391096	0.00395215	0.000618012	0.000409041	0.000121865	0.000858983	0.000676023	0.000366422	0.000858007	0.000680749	0.000394986	0.000861138	6.40143e-05	4.42063	#N/A	#N/A	#N/A	#N/A	#N/A	4.42063	#N/A	#N/A	#N/A	#N/A	#N/A	4.42063	#N/A	#N/A	#N/A	#N/A	#N/A	4.42063	#N/A	#N/A	#N/A	#N/A	#N/A	4.42063	#N/A	#N/A	#N/A	#N/A	#N/A	1	0.7316	1	0.287463	0.0375976
		ENSMUSG00000080977	0.818249	0.00863967	0.00476089	0.00812125	0.00488241	0.00602706	0.00783042	5.02936e-05	0.00455507	8.50117e-05	0.00526697	4.72333e-05	0.00749605	5.17071e-05	0.0049745	2.84043e-05	0.00600125	4.84401e-05	0.00506345	3.50686e-05	0.00912642	6.0046e-05	0.00582587	6.35021e-05	0.00463223	3.59328e-05	0.00464599	5.54108e-05	2.64922e-05	7.74051e-05	4.9461e-07	0.00747004	5.24406e-05	4.36185e-05	4.67777e-05	3.00986e-07	0.00485117	6.28589e-05	7.40967e-05	2.71633e-05	5.08533e-07	0.00500512	3.49126e-05	4.94652e-05	3.14219e-05	2.81687e-07	0.0062034	5.30905e-05	5.00356e-05	3.88391e-05	3.4926e-07	0.00482083	9.56325e-05	5.75405e-05	3.3576e-05	6.27212e-07	0.00588561	5.39831e-05	3.39068e-05	5.76534e-05	3.69657e-07	0.00521944	4.88363e-05	3.48624e-05	5.52927e-05	3.7976e-07	0.00454142	2.69501e-05	3.02566e-05	3.66845e-05	2.09048e-07	0.00636713	4.60193e-05	5.43951e-05	4.40759e-05	3.57862e-07	0.0049073	5.24072e-05	2.82197e-05	5.71418e-05	3.65868e-07	7.40644e-05	2.76989e-05	5.16977e-07	4.81727e-05	2.77136e-05	3.31605e-07	4.30946e-07	1.57959e-07	4.62181e-07	2.95852e-09	0.00466613	6.56608e-05	2.8046e-05	8.70952e-05	5.56575e-07	5.79127e-05	2.81443e-05	5.2877e-07	3.74103e-05	3.42304e-05	4.07698e-07	3.34691e-07	1.95286e-07	5.72071e-07	3.64909e-09	0.00549312	4.81498e-05	3.03691e-05	4.43002e-05	2.84253e-07	3.52397e-05	4.66939e-05	3.23606e-07	3.53739e-05	5.51512e-05	3.85972e-07	2.02883e-07	3.21742e-07	3.44136e-07	2.21052e-09	0.00455305	6.66402e-05	5.15344e-05	2.5794e-05	4.81019e-07	2.87642e-05	8.34637e-05	5.71686e-07	4.26744e-05	3.57112e-05	4.60566e-07	3.44147e-07	5.48567e-07	2.00058e-07	3.7491e-09	0.00524552	3.70441e-05	4.49785e-05	2.98318e-05	2.67639e-07	3.70296e-05	5.55878e-05	3.16386e-07	3.70332e-05	3.68166e-05	2.56411e-07	2.98853e-07	3.66156e-07	2.31513e-07	2.08118e-09	0.00452324	5.51432e-05	2.64915e-05	6.0657e-05	3.87895e-07	5.41677e-05	2.52661e-05	4.72781e-07	3.35363e-05	2.63056e-05	3.1335e-07	2.99698e-07	1.50007e-07	4.38363e-07	2.79829e-09	2.78732e-05	5.70107e-05	3.93203e-07	2.93026e-05	8.34038e-05	5.81677e-07	1.6732e-07	4.85568e-07	5.19703e-07	3.32699e-09	4.30495e-05	3.00056e-05	3.91592e-07	3.55493e-05	3.61539e-05	3.84673e-07	2.48315e-07	2.07742e-07	4.19432e-07	2.68068e-09	3.46456e-07	4.59518e-07	1.68082e-07	3.168e-09	3.49987e-07	5.48861e-07	2.04418e-07	3.81943e-09	2.23833e-07	3.55702e-07	2.04016e-07	2.43794e-09	2.00159e-09	3.19051e-09	1.1634e-09	3.41314e-09	2.18106e-11	0.412081	0.031628	0.0328464	0.0308839	0.0324753	0.034927	0.0306599	0.0310525	0.0345849	0.0366614	0.0311038	0.0329003	0.0425382	0.0328722	0.0345602	0.0445333	0.00260143	0.00235356	0.00245979	0.00243562	0.00251508	0.00256792	0.00316606	0.00271754	0.00316171	0.00246087	0.00331653	0.00262075	0.00336385	0.00241426	0.00257298	0.00274205	0.00353886	0.00259239	0.00315149	0.00338232	0.00248774	0.00342801	0.00258968	0.00334485	0.0033215	0.000193084	0.000234738	0.000251994	0.000191042	0.000263391	0.00024833	0.000203253	0.000263125	0.00025424	0.000262214	1.95347e-05	-1.80405	#N/A	#N/A	#N/A	#N/A	#N/A	-1.80405	#N/A	#N/A	#N/A	#N/A	#N/A	-1.80405	#N/A	#N/A	#N/A	#N/A	#N/A	-1.80405	#N/A	#N/A	#N/A	#N/A	#N/A	-1.80405	#N/A	#N/A	#N/A	#N/A	#N/A	1	0.818249	1	0.412081	0.0249896
ENSMUSG00000027282	Mtch2	ENSMUSG00000027282	0.752994	0.00424268	0.00764857	0.014485	0.00508304	0.00995267	0.0052694	4.30689e-05	0.00824999	8.18466e-05	0.00756915	0.000146796	0.00482354	2.86248e-05	0.00593151	5.16392e-05	0.00550957	9.77126e-05	0.00511107	0.000101122	0.0297941	0.00019124	0.00719458	5.60976e-05	0.00567417	6.70869e-05	0.00592881	4.27495e-05	8.35857e-05	0.000100537	8.28941e-07	0.00511988	3.34335e-05	4.89872e-05	3.56172e-05	2.90625e-07	0.00522536	3.10488e-05	9.2843e-05	5.56742e-05	5.51828e-07	0.00473422	5.59588e-05	0.000114257	5.10607e-05	9.90376e-07	0.0109987	0.000302052	9.86544e-05	9.99584e-05	1.93861e-06	0.0175732	0.000168433	0.000139518	0.000108389	1.08096e-06	0.00469893	2.88365e-05	7.29526e-05	6.97089e-05	5.69622e-07	0.00550405	3.19234e-05	4.84867e-05	6.38944e-05	3.7792e-07	0.00420555	5.77112e-05	3.4461e-05	7.80252e-05	6.81742e-07	0.0106592	0.00010852	0.000200558	7.31064e-05	1.28807e-06	0.00448157	2.67072e-05	5.30291e-05	3.85958e-05	3.1516e-07	9.81286e-05	6.55673e-05	6.45912e-07	4.8503e-05	4.00341e-05	2.88231e-07	9.40751e-07	5.64121e-07	6.78979e-07	5.58957e-09	0.00871017	6.2211e-05	0.000177932	0.000207029	1.7065e-06	9.06362e-05	5.60864e-05	5.5824e-07	7.28296e-05	7.80588e-05	5.64744e-07	1.41156e-06	1.09844e-06	1.32845e-06	1.09508e-08	0.00419335	2.37029e-05	5.58902e-05	3.99883e-05	3.24497e-07	3.17036e-05	3.27842e-05	1.94321e-07	5.68989e-05	6.75998e-05	4.39918e-07	4.91708e-07	6.49077e-07	4.7054e-07	3.8381e-09	0.00910978	6.00868e-05	0.000106019	6.12649e-05	6.12188e-07	0.000118361	0.000191555	1.13315e-06	5.25512e-05	6.91463e-05	4.12158e-07	9.39754e-07	1.22846e-06	7.3025e-07	7.2766e-09	0.00624636	0.000108282	8.09547e-05	5.67517e-05	1.10115e-06	7.40649e-05	0.000233445	2.03356e-06	3.74761e-05	6.25608e-05	7.4272e-07	6.64706e-07	1.50127e-06	6.73277e-07	1.30591e-08	0.00581997	3.526e-05	9.24137e-05	7.47827e-05	6.10031e-07	8.07132e-05	4.60889e-05	4.57582e-07	5.53848e-05	4.43694e-05	3.20005e-07	1.07411e-06	6.2148e-07	7.58328e-07	6.20801e-09	5.87081e-05	7.06443e-05	4.18693e-07	0.000139223	0.000201541	1.3202e-06	1.19854e-06	1.94165e-06	1.3954e-06	1.14824e-08	3.43624e-05	3.55476e-05	2.11483e-07	4.54213e-05	5.91662e-05	3.53048e-07	5.32817e-07	7.01911e-07	5.12601e-07	4.18476e-09	6.11121e-07	6.33194e-07	3.78043e-07	3.75921e-09	1.105e-06	1.29418e-06	8.57297e-07	8.48911e-09	4.90554e-07	6.41936e-07	5.26279e-07	3.80173e-09	9.50868e-09	1.24509e-08	7.40137e-09	8.95874e-09	7.37268e-11	1.34524e-07	4.77662e-07	0.0269645	1.56966e-08	2.84693e-08	2.0267e-07	7.53321e-07	1.18608e-05	1.52792e-08	0.122913	1.094e-08	3.88305e-08	7.99898e-06	4.0968e-08	0.00386149	5.22249e-06	0.00645631	1.32267e-07	2.49433e-06	0.00233817	0.00269676	4.91239e-08	0.0107014	0.214357	0.00596522	4.50698e-08	0.000301149	0.345906	0.0259319	2.52895e-09	3.14153e-09	0.0420102	2.45057e-06	1.50834e-08	5.9977e-07	8.00735e-07	5.852e-08	0.0194452	0.000355442	9.18983e-06	4.46546e-07	0.000481511	0.0186617	0.0272565	1.02441e-08	0.00329762	2.77337e-05	0.0768589	0.00198703	0.0351176	1.84238e-07	0.00606494	11.3541	#N/A	#N/A	#N/A	#N/A	#N/A	11.7244	#N/A	#N/A	#N/A	#N/A	#N/A	11.5061	#N/A	#N/A	#N/A	#N/A	#N/A	11.5061	#N/A	#N/A	#N/A	#N/A	#N/A	11.3541	#N/A	#N/A	#N/A	#N/A	#N/A	1	0.752994	28	0.345906	0.0224814	ENSMUSG00000027282
ENSMUSG00000040794	C1qtnf4	ENSMUSG00000040794	0.698482	0.00873285	0.00708288	0.00479147	0.00435416	0.00620437	0.00942274	8.87596e-05	0.00971883	6.05755e-05	0.0065295	4.87392e-05	0.0080151	5.40475e-05	0.00580644	4.41198e-05	0.00530986	2.96285e-05	0.00769674	6.29463e-05	0.00749731	4.25912e-05	0.0134068	7.67746e-05	0.00652507	3.87175e-05	0.01082	8.31595e-05	9.92708e-05	6.66668e-05	6.17964e-07	0.00876916	7.22723e-05	8.12765e-05	5.80817e-05	5.48845e-07	0.00971925	6.63825e-05	5.45324e-05	5.9535e-05	3.71786e-07	0.00647819	5.39162e-05	4.0091e-05	4.01814e-05	3.01051e-07	0.00888512	7.63707e-05	5.36789e-05	5.8076e-05	4.33474e-07	0.0154975	9.41875e-05	9.29112e-05	8.57655e-05	5.32911e-07	0.0137635	9.72401e-05	0.000136292	8.34637e-05	7.80719e-07	0.0127103	7.9993e-05	8.31801e-05	7.08636e-05	4.75699e-07	0.00758334	6.61208e-05	4.77127e-05	5.17409e-05	3.92509e-07	0.00799896	4.42636e-05	4.63032e-05	4.72573e-05	2.6364e-07	0.010601	8.15446e-05	9.88925e-05	7.23806e-05	6.75725e-07	6.10626e-05	8.13327e-05	5.04731e-07	7.39629e-05	6.59084e-05	5.07869e-07	5.54496e-07	6.07282e-07	4.07196e-07	3.788e-09	0.0165005	0.00011357	0.000158382	0.000104807	9.62275e-07	9.75925e-05	0.000110693	6.86362e-07	0.000127492	9.58857e-05	7.32028e-07	9.47981e-07	8.76505e-07	5.90876e-07	5.43945e-09	0.0131715	9.44191e-05	0.000128949	8.63745e-05	8.12311e-07	8.47894e-05	8.79928e-05	5.98453e-07	0.000111488	7.79217e-05	6.37558e-07	8.44865e-07	7.18943e-07	5.15048e-07	4.83304e-09	0.0153001	9.92204e-05	8.65457e-05	8.7981e-05	5.48467e-07	9.50439e-05	8.47996e-05	5.77494e-07	0.000102169	8.60496e-05	5.84815e-07	5.71677e-07	4.82507e-07	5.25964e-07	3.27442e-09	0.00907436	8.12869e-05	5.24366e-05	5.99163e-05	4.49708e-07	5.45023e-05	6.30122e-05	4.71119e-07	5.88916e-05	5.77498e-05	4.80101e-07	3.29912e-07	3.57516e-07	3.57755e-07	2.68022e-09	0.0161336	0.000114211	0.000155797	0.000109141	1.01087e-06	9.18241e-05	0.000106483	6.60416e-07	0.000117457	9.7456e-05	7.47725e-07	8.80459e-07	8.97198e-07	6.03067e-07	5.58704e-09	0.000100461	0.00010026	6.91511e-07	0.000130179	9.59339e-05	7.88448e-07	9.70027e-07	8.63419e-07	6.39561e-07	5.89231e-09	0.000105845	0.000108733	7.44049e-07	0.000125631	9.42114e-05	7.19619e-07	1.04023e-06	8.76013e-07	6.42424e-07	5.95612e-09	5.95798e-07	6.08115e-07	6.73926e-07	4.18684e-09	7.77908e-07	5.42994e-07	7.20155e-07	4.45574e-09	7.80576e-07	6.54853e-07	5.84716e-07	4.47553e-09	5.82559e-09	4.90884e-09	5.36788e-09	3.613e-09	3.33795e-11	0.241416	0.0973532	0.0211825	0.0180235	0.0328883	0.101684	0.0513845	0.0207861	0.019459	0.0202291	0.0259036	0.101369	0.0255342	0.0200687	0.0196328	0.0326936	0.0113532	0.00817116	0.0153222	0.0016263	0.00774965	0.0092116	0.00733282	0.00255895	0.00195723	0.00737342	0.00905169	0.00197567	0.00255674	0.00250445	0.00150259	0.00151794	0.0024811	0.0108834	0.00823709	0.00823514	0.00446819	0.00445946	0.00244946	0.00244025	0.00753511	0.00119792	0.000919757	0.000913391	0.000710294	0.000700875	0.0011389	0.000191552	0.000190963	0.00057605	0.000808976	8.90413e-05	5.31714	#N/A	#N/A	#N/A	#N/A	#N/A	5.31714	#N/A	#N/A	#N/A	#N/A	#N/A	5.31714	#N/A	#N/A	#N/A	#N/A	#N/A	5.31714	#N/A	#N/A	#N/A	#N/A	#N/A	5.31714	#N/A	#N/A	#N/A	#N/A	#N/A	1	0.698482	1	0.241416	0.0318687	ENSMUSG00000040794
		ENSMUSG00000118479	0.811762	0.00502064	0.00541603	0.00950034	0.00507309	0.00807411	0.00460795	3.40299e-05	0.00952392	5.79513e-05	0.00564225	6.18387e-05	0.00566634	3.13375e-05	0.00473929	3.39074e-05	0.00986576	5.9188e-05	0.00797233	5.37856e-05	0.0046771	9.40433e-05	0.00512468	4.98532e-05	0.00496369	5.04858e-05	0.00565531	1.61903e-05	6.36349e-05	5.36684e-05	3.83029e-07	0.00459855	2.94512e-05	3.85027e-05	2.8808e-05	2.12797e-07	0.0103713	6.00791e-05	6.51253e-05	5.91644e-05	3.60642e-07	0.00580889	6.45319e-05	5.50906e-05	3.52399e-05	3.85875e-07	0.00497313	3.11159e-05	9.12594e-05	5.60125e-05	6.1206e-07	0.00490128	2.88581e-05	6.04663e-05	9.45201e-05	5.73188e-07	0.00576074	4.96366e-05	3.3798e-05	4.58349e-05	3.3765e-07	0.0045168	3.06688e-05	3.20681e-05	5.62943e-05	3.11344e-07	0.00574764	3.29864e-05	4.99533e-05	4.71021e-05	3.36916e-07	0.0049996	5.81954e-05	2.92237e-05	9.78389e-05	5.86167e-07	0.00612158	3.56634e-05	6.94044e-05	5.58128e-05	3.9869e-07	5.3723e-05	5.57104e-05	3.37637e-07	1.82644e-05	3.52379e-05	1.0168e-07	4.316e-07	3.96007e-07	3.34495e-07	2.38708e-09	0.00469213	3.1013e-05	3.27556e-05	2.65324e-05	1.95088e-07	6.71727e-05	9.30811e-05	5.60948e-07	3.55119e-05	5.62178e-05	3.47601e-07	3.89534e-07	6.31251e-07	5.31453e-07	3.78601e-09	0.004913	3.5702e-05	3.00722e-05	2.81617e-05	2.06955e-07	3.6086e-05	5.62017e-05	3.10658e-07	2.98094e-05	4.57428e-05	2.92279e-07	2.11805e-07	3.82246e-07	2.8669e-07	2.11261e-09	0.00537298	3.07628e-05	5.29525e-05	5.84033e-05	3.55018e-07	3.05889e-05	3.25624e-05	1.80099e-07	6.29233e-05	0.00010294	5.95117e-07	3.77272e-07	6.44733e-07	5.87367e-07	3.56799e-09	0.00481507	3.31414e-05	6.65245e-05	1.43535e-05	3.77858e-07	3.11251e-05	2.72843e-05	1.9477e-07	9.54348e-05	5.76891e-05	6.39519e-07	5.69752e-07	5.45234e-07	3.50015e-07	3.82071e-09	0.00477719	2.98231e-05	3.59393e-05	2.83473e-05	2.07134e-07	5.74184e-05	6.75023e-05	4.07965e-07	3.138e-05	3.4649e-05	9.30401e-08	3.44041e-07	3.88642e-07	3.28661e-07	2.3376e-09	2.9327e-05	3.50787e-05	1.93877e-07	2.8637e-05	2.64853e-05	1.69154e-07	2.04799e-07	2.20701e-07	1.65846e-07	1.21975e-09	7.01378e-05	0.00010169	5.85068e-07	3.68667e-05	6.08307e-05	3.53673e-07	4.07174e-07	6.88465e-07	5.53652e-07	3.94738e-09	4.19491e-07	6.32416e-07	5.79653e-07	3.49807e-09	3.4948e-07	5.31948e-07	5.5252e-07	3.33748e-09	2.22037e-07	1.25041e-07	3.50406e-07	6.93769e-10	2.43279e-09	4.26789e-09	3.92996e-09	3.31368e-09	2.36042e-11	0.391328	0.0291274	0.0381826	0.0322063	0.0326288	0.0358474	0.0306722	0.0302267	0.0330139	0.0463977	0.0290969	0.0304025	0.0519321	0.029162	0.0362886	0.0431428	0.00288731	0.0023946	0.00227042	0.00288879	0.00283817	0.00251319	0.00400083	0.00348869	0.00391882	0.00216872	0.0032254	0.0030876	0.00359283	0.00257947	0.00255637	0.0034488	0.00404483	0.00271263	0.00387579	0.00337347	0.00243906	0.00395933	0.00274251	0.00326526	0.00334739	0.000216863	0.000298071	0.000267057	0.000194505	0.000311978	0.000248838	0.000259377	0.000305474	0.000296412	0.000301911	2.32498e-05	-0.174317	#N/A	#N/A	#N/A	#N/A	#N/A	-0.174317	#N/A	#N/A	#N/A	#N/A	#N/A	-0.174317	#N/A	#N/A	#N/A	#N/A	#N/A	-0.174317	#N/A	#N/A	#N/A	#N/A	#N/A	-0.174317	#N/A	#N/A	#N/A	#N/A	#N/A	1	0.811762	1	0.391328	0.0821829
ENSMUSG00000005510	Ndufs3	ENSMUSG00000005510	0.192835	0.00643206	0.0816322	0.00222074	0.00378258	0.00148529	0.286162	0.00285169	0.00829273	7.44587e-05	0.0212953	0.000944865	0.0030537	0.000128013	0.0287216	0.00161447	0.0013523	4.35601e-05	0.00325273	0.000629224	0.001754	1.71103e-05	0.00171009	4.94731e-05	0.00166917	2.90318e-05	0.122682	0.000745059	0.00367196	0.00332057	3.31969e-05	0.0618248	0.00095835	0.00128912	0.0057313	5.73134e-05	0.00283865	4.50766e-05	3.51383e-05	0.000164802	1.48211e-06	0.0108296	0.000571924	0.00033167	0.000420598	1.86887e-05	0.00417988	0.000741476	3.75194e-05	0.000164217	7.28546e-06	0.00324231	5.81911e-05	1.97524e-05	6.36876e-05	5.7289e-07	0.0131895	0.000110255	0.000734282	0.00221196	2.19509e-05	0.00135198	5.6635e-05	3.36633e-05	2.34606e-05	9.81311e-07	0.00395086	0.000713935	6.41356e-05	0.000219081	1.24019e-05	0.00107321	1.92133e-05	3.42259e-05	1.03892e-05	3.34436e-07	0.0356998	0.000364935	0.00121198	0.00199358	1.99675e-05	0.000713818	0.00125259	1.11259e-05	0.000335957	0.00245402	1.49544e-05	1.49083e-05	7.36674e-05	6.65225e-05	6.67388e-07	0.0167283	0.00014254	0.00140315	0.0025952	2.57638e-05	0.000152581	0.000142327	1.27862e-06	0.000192111	0.000946171	5.73755e-06	8.52616e-06	2.82227e-05	2.56762e-05	2.55618e-07	0.00845034	0.000132159	0.000571467	0.00254704	2.54012e-05	0.00026203	5.15601e-05	2.20674e-06	0.000255492	0.000473749	7.29994e-06	1.45801e-05	9.91126e-06	4.41575e-05	4.39743e-07	0.00156274	3.58271e-05	1.55621e-05	7.27041e-05	6.55378e-07	6.38666e-05	2.76924e-05	1.15221e-06	1.20035e-05	2.17877e-05	3.45826e-07	3.88837e-07	2.70038e-07	1.26141e-06	1.13651e-08	0.003147	0.000454428	4.5539e-05	0.000185773	8.26027e-06	8.2237e-05	0.000258698	1.45892e-05	2.28512e-05	8.28724e-05	4.39714e-06	7.39798e-07	2.53065e-06	3.23229e-06	1.4361e-07	0.00834041	0.000105568	0.000664342	0.00159333	1.589e-05	9.7463e-05	0.000171853	1.53133e-06	0.000148986	0.0010868	6.61988e-06	6.61112e-06	3.2559e-05	2.95473e-05	2.95625e-07	0.000332189	6.60757e-05	2.84765e-06	0.000486001	0.000558447	8.58687e-06	2.78848e-05	1.16743e-05	5.1715e-05	5.15209e-07	9.24236e-05	4.81606e-05	7.7411e-07	9.6746e-05	0.000273662	2.78861e-06	5.14929e-06	9.30918e-06	1.53705e-05	1.53309e-07	3.03161e-06	5.94242e-07	2.84424e-06	2.55961e-08	2.95928e-06	5.47153e-06	9.5279e-06	8.47733e-08	3.80951e-06	2.58406e-06	1.88647e-05	1.14787e-07	1.69324e-07	1.14657e-07	5.64375e-07	5.12716e-07	5.12235e-09	0.0704635	0.0145308	0.0436535	0.00663268	0.0166359	0.00624036	0.0216638	0.00981878	0.00531978	0.409378	0.00668953	0.00523827	0.0297025	0.00565198	0.100393	0.0183705	0.0052657	0.00186928	0.00131344	0.00328067	0.00506163	0.00224479	0.031841	0.0328015	0.00596393	0.00109296	0.00746259	0.0158142	0.00604359	0.00129448	0.000495855	0.0377483	0.00261098	0.000523373	0.00301892	0.00136561	0.00244822	0.0326042	0.00878428	0.00155397	0.00261	0.000438926	0.0025521	0.00117562	0.000210452	0.00280628	0.000652969	0.00303303	0.00052885	0.00261556	0.000264316	0.000225486	10.8845	0.0405453	0.193823	0.396037	0.0181927	5.21232	11.0333	0.0405453	0.193823	0.396037	0.0179473	5.21232	10.8845	#N/A	#N/A	#N/A	#N/A	#N/A	11.0333	#N/A	#N/A	#N/A	#N/A	#N/A	10.8845	#N/A	#N/A	#N/A	#N/A	#N/A	7	0.286162	10	0.409378	0.183558	ENSMUSG00000005510
ENSMUSG00000005505	Kbtbd4	ENSMUSG00000005505	0.79838	0.00671352	0.0114542	0.00611736	0.0059959	0.00619945	0.0165594	9.66784e-05	0.00465248	5.13781e-05	0.00589069	8.78313e-05	0.00450054	5.09178e-05	0.00544084	8.6231e-05	0.00826049	4.59306e-05	0.00467364	8.90556e-05	0.00736592	4.75052e-05	0.00458657	5.25591e-05	0.00761163	4.68333e-05	0.00726807	4.96584e-05	6.70626e-05	0.000126709	7.40499e-07	0.00674918	4.52968e-05	6.46609e-05	0.00012622	7.3511e-07	0.00509398	6.99147e-05	3.44719e-05	3.50259e-05	3.89583e-07	0.00562039	0.000118797	4.17356e-05	4.43171e-05	6.61088e-07	0.00468819	0.000105242	3.58129e-05	4.57852e-05	6.82942e-07	0.00474685	6.20063e-05	3.51654e-05	3.61473e-05	4.02264e-07	0.00593884	3.92436e-05	6.57928e-05	0.00012994	7.57886e-07	0.00478372	6.5179e-05	3.44546e-05	3.49048e-05	4.01026e-07	0.00457827	0.000109302	3.5058e-05	4.20402e-05	6.74411e-07	0.0098213	5.82998e-05	5.545e-05	6.44683e-05	3.58786e-07	0.00557863	4.70548e-05	7.33252e-05	0.000172968	1.00925e-06	5.16946e-05	3.1639e-05	3.47033e-07	3.3239e-05	5.50565e-05	3.77315e-07	4.95657e-07	5.06188e-07	9.6569e-07	5.62952e-09	0.0047991	3.9346e-05	6.79665e-05	0.00015198	8.8912e-07	4.54788e-05	2.72583e-05	3.00351e-07	3.3841e-05	5.67036e-05	3.89157e-07	5.048e-07	5.21731e-07	9.94377e-07	5.80552e-09	0.00468483	3.84371e-05	6.8582e-05	0.000161532	9.39608e-07	4.47125e-05	2.63636e-05	2.97306e-07	3.12821e-05	5.22627e-05	3.52949e-07	4.95433e-07	5.02104e-07	9.96412e-07	5.79752e-09	0.00568279	8.35495e-05	3.66625e-05	4.44629e-05	4.98625e-07	3.56066e-05	4.14265e-05	4.71369e-07	4.75046e-05	3.95057e-05	5.50102e-07	2.64095e-07	2.67378e-07	2.73762e-07	3.06859e-09	0.00539531	0.000140621	3.5091e-05	5.61945e-05	8.37835e-07	3.51878e-05	5.00471e-05	7.94139e-07	4.83067e-05	4.3576e-05	9.28291e-07	2.68576e-07	3.22503e-07	3.46493e-07	5.17083e-09	0.00472667	4.5334e-05	8.14048e-05	0.000205803	1.20067e-06	3.5891e-05	2.6641e-05	2.94239e-07	3.52784e-05	7.00492e-05	4.82447e-07	5.25997e-07	6.41599e-07	1.23565e-06	7.19441e-09	3.6086e-05	2.64162e-05	2.98231e-07	3.23817e-05	6.18315e-05	4.17201e-07	5.11067e-07	5.92682e-07	1.16113e-06	6.77595e-09	6.15135e-05	2.98509e-05	4.08291e-07	3.23185e-05	4.32187e-05	3.6785e-07	6.83056e-07	5.69357e-07	1.36397e-06	7.95128e-09	3.42334e-07	2.01946e-07	2.04976e-07	2.27494e-09	2.40116e-07	4.00336e-07	2.44598e-07	2.70424e-09	2.5466e-07	2.5803e-07	4.32121e-07	2.97475e-09	3.80041e-09	3.84927e-09	3.96169e-09	7.62421e-09	4.44023e-11	0.28908	0.0216806	0.0264319	0.0278912	0.0574661	0.0262416	0.0244184	0.0215998	0.0469198	0.0829802	0.024518	0.0214872	0.0943102	0.0259684	0.0361503	0.0518138	0.00205192	0.00207503	0.00161384	0.0023172	0.00203665	0.0047487	0.00848099	0.00688053	0.00704027	0.00194286	0.0039229	0.00278448	0.00406597	0.0045891	0.00359299	0.00617558	0.00749637	0.00222019	0.00898273	0.00387925	0.00427539	0.00786824	0.00480128	0.00514905	0.0068369	0.000173372	0.000699852	0.000303538	0.000363726	0.000673605	0.000514163	0.000512187	0.000559362	0.000647902	0.000711015	5.54287e-05	6.9478	#N/A	#N/A	#N/A	#N/A	#N/A	6.9478	#N/A	#N/A	#N/A	#N/A	#N/A	6.9478	#N/A	#N/A	#N/A	#N/A	#N/A	6.9478	#N/A	#N/A	#N/A	#N/A	#N/A	6.9478	#N/A	#N/A	#N/A	#N/A	#N/A	1	0.79838	1	0.28908	0.024869	ENSMUSG00000005505
ENSMUSG00000063235	Ptpmt1	ENSMUSG00000063235	0.512527	0.193308	0.00871471	0.00283419	0.0167647	0.00582958	0.031472	0.00312665	0.0170677	0.00106842	0.00508402	4.82233e-05	0.0188016	0.00650014	0.00323234	0.000284696	0.0068587	9.26968e-05	0.0132451	9.89458e-05	0.00417869	3.2235e-05	0.0070064	0.0022317	0.00689385	0.000191945	0.0130275	0.0018577	0.000277541	0.000173924	1.72782e-05	0.00578393	0.00123523	0.000319845	0.00103954	0.000104903	0.00926957	0.00258992	0.000103969	0.000566417	3.59277e-05	0.00310179	0.000117101	1.78732e-05	0.000166009	1.57519e-06	0.00818836	7.1557e-05	7.32851e-05	5.77744e-05	5.4748e-07	0.0049976	0.00154568	3.87261e-05	0.000195712	1.23351e-05	0.0105417	0.00482311	0.000117155	0.000358103	3.6032e-05	0.00404154	0.00271898	0.000229783	0.000213487	7.56217e-05	0.00459824	0.000116496	0.000435411	3.69172e-05	3.25335e-06	0.00510151	3.8113e-05	0.000136941	7.82192e-05	1.06126e-06	0.00465599	0.0011661	0.000155948	0.000419792	4.20562e-05	3.19741e-05	0.000108486	6.82733e-06	0.000186491	0.000429161	6.23301e-05	1.76988e-06	9.19203e-06	5.74465e-06	5.79697e-07	0.00754999	0.00294876	8.33235e-05	0.000252265	2.51766e-05	5.82733e-05	0.000425502	2.66534e-05	6.87565e-05	0.000148357	2.14292e-05	6.4781e-07	3.17668e-06	1.979e-06	1.99119e-07	0.00332096	0.0017632	6.8809e-05	0.000430889	4.36699e-05	0.000345258	0.000485172	0.000162973	4.42327e-05	6.55019e-05	1.43246e-05	3.83664e-06	3.62548e-06	1.19106e-05	1.21807e-06	0.00362868	0.00192775	2.23497e-05	0.000236225	1.50302e-05	0.000163881	0.000153145	5.20664e-05	9.34959e-05	0.000105447	2.99844e-05	1.26998e-06	1.18048e-06	6.54232e-06	4.17996e-07	0.0041096	8.71284e-05	2.5427e-05	6.80755e-05	6.44421e-07	0.000268276	2.63848e-05	2.34215e-06	0.00017838	3.53641e-05	1.33312e-06	2.40883e-06	2.04123e-07	1.89882e-06	1.79989e-08	0.00319528	0.00153292	6.1502e-05	0.000311467	3.13165e-05	1.83622e-05	0.000154183	9.74529e-06	4.01131e-05	0.000178102	2.60087e-05	3.80777e-07	3.81468e-06	2.38122e-06	2.4133e-07	0.000247206	0.000300019	9.92595e-05	3.1566e-05	4.67983e-05	9.8881e-06	2.7282e-06	2.62394e-06	8.34641e-06	8.46231e-07	0.000140757	0.000237092	6.50348e-05	4.22649e-05	5.28342e-05	1.34945e-05	1.5697e-06	1.77098e-06	4.78896e-06	4.86044e-07	1.9084e-06	2.68447e-06	1.41875e-05	9.0061e-07	2.44477e-07	3.62089e-07	1.24935e-06	7.91781e-08	2.25085e-06	2.11571e-06	4.92122e-06	7.24486e-07	2.12127e-08	2.00604e-08	1.05962e-07	6.58208e-08	6.73119e-09	0.209785	0.0492928	0.0308365	0.0170888	0.0178519	0.165657	0.0224075	0.0186625	0.0211306	0.0178412	0.0210747	0.0800121	0.0688544	0.0170244	0.0158146	0.0643412	0.0127286	0.00367089	0.00866653	0.00230939	0.00665521	0.00370429	0.00777083	0.00235618	0.00578704	0.00372491	0.00929075	0.00240654	0.00650215	0.00156921	0.00158249	0.00136152	0.00710761	0.0140499	0.0133057	0.0186725	0.00169554	0.00487256	0.00144996	0.00480749	0.00787426	0.00107842	0.00102294	0.00143383	0.000277263	0.000802194	0.000855331	0.00017929	0.000600161	0.000655427	0.00139136	0.000106825	9.299	#N/A	#N/A	#N/A	#N/A	#N/A	9.299	#N/A	#N/A	#N/A	#N/A	#N/A	9.299	#N/A	#N/A	#N/A	#N/A	#N/A	9.299	#N/A	#N/A	#N/A	#N/A	#N/A	9.299	#N/A	#N/A	#N/A	#N/A	#N/A	1	0.512527	1	0.209785	0.00556306	ENSMUSG00000063235
ENSMUSG00000005506	Celf1	ENSMUSG00000005506	0.656428	0.00366231	0.00690596	0.0141656	0.011096	0.0360434	0.00558902	3.8625e-05	0.00756271	7.90698e-05	0.00742042	0.000149479	0.00601479	6.21779e-05	0.00412647	0.000117936	0.010113	0.000240035	0.0114491	0.000379356	0.00519941	0.000778068	0.0112887	0.000200846	0.0608741	0.000595251	0.00625981	4.14496e-05	8.04569e-05	0.000121038	8.36543e-07	0.00389776	2.30384e-05	6.28364e-05	9.68518e-05	6.62798e-07	0.00712805	5.64586e-05	0.000129624	0.000127526	1.34587e-06	0.00460475	0.000106406	8.90588e-05	0.000126139	2.55944e-06	0.00376919	5.43159e-05	0.000247433	0.000407668	8.21395e-06	0.00446729	2.8968e-05	0.000242737	0.000419629	4.33774e-06	0.00795411	6.39249e-05	0.000116792	0.000304557	2.11908e-06	0.0226485	0.000340648	0.000186882	0.000327842	3.33034e-06	0.0143615	0.00064534	0.000191505	0.000225506	6.32891e-06	0.0120653	0.00131628	8.7402e-05	0.000550729	1.28809e-05	0.00431105	2.56767e-05	7.47996e-05	8.64228e-05	5.95529e-07	8.40542e-05	4.74777e-05	4.97468e-07	6.77616e-05	0.000107143	7.0787e-07	1.35815e-06	1.37147e-06	2.10327e-06	1.43946e-08	0.00372483	2.1026e-05	4.64999e-05	4.38549e-05	3.03297e-07	0.000171546	0.000133798	1.38229e-06	0.000126508	0.000344667	2.2744e-06	2.51832e-06	4.46598e-06	6.59774e-06	4.59108e-08	0.00989051	8.02228e-05	0.000234797	0.000527542	3.62137e-06	0.000134225	0.000103816	1.07396e-06	7.07298e-05	0.000213161	1.25738e-06	1.95345e-06	3.42687e-06	5.15543e-06	3.55113e-08	0.0085776	6.73336e-05	0.000487309	0.000700472	7.36998e-06	7.45584e-05	4.78866e-05	4.88975e-07	0.000173597	0.00039305	3.07054e-06	4.02751e-06	7.06786e-06	6.90959e-06	7.21099e-08	0.00538612	0.000126387	0.000310075	0.0006912	1.39982e-05	6.35632e-05	3.26625e-05	9.22447e-07	0.00017533	0.000252647	5.79736e-06	4.14915e-06	4.86858e-06	6.77028e-06	1.37394e-07	0.00482892	3.00395e-05	8.89779e-05	0.000102785	7.07006e-07	0.000212969	0.000165698	1.73297e-06	0.000254149	0.000585961	3.87329e-06	5.06604e-06	7.51239e-06	1.14503e-05	7.8607e-08	6.29257e-05	3.45145e-05	3.56129e-07	2.80263e-05	3.09305e-05	1.82097e-07	7.84258e-07	4.96697e-07	7.55656e-07	5.17457e-09	0.000122504	0.000124434	9.79518e-07	7.95246e-05	0.000237668	1.40709e-06	1.79621e-06	4.12685e-06	4.67095e-06	3.24026e-08	2.902e-06	2.24057e-06	2.23239e-06	2.32843e-08	1.52103e-06	4.59839e-06	2.6218e-06	2.71598e-08	2.10566e-06	3.69571e-06	5.76161e-06	3.79338e-08	4.22236e-08	7.40963e-08	7.43305e-08	1.11991e-07	7.71481e-10	0.151301	0.312661	0.0139519	0.0135936	0.0129368	0.0377907	0.0371175	0.0193444	0.0416592	0.0178577	0.0174865	0.0189966	0.0203327	0.0206354	0.0333557	0.0144259	0.0232557	0.0232418	0.0232446	0.00143969	0.00276078	0.0233783	0.0232878	0.00133455	0.00309715	0.0233703	0.0233272	0.00249046	0.00153388	0.00130175	0.00310023	0.00247944	0.00151403	0.0028093	0.0028223	0.00282695	0.00277684	0.00276751	0.00249247	0.00309785	0.0014213	0.00172858	0.0017377	0.0017378	0.0017401	0.00173418	0.00173999	0.000185506	0.000230441	0.00020645	0.000210355	0.000129391	11.7463	#N/A	#N/A	#N/A	#N/A	#N/A	11.6093	#N/A	#N/A	#N/A	#N/A	#N/A	11.6093	#N/A	#N/A	#N/A	#N/A	#N/A	11.6093	#N/A	#N/A	#N/A	#N/A	#N/A	11.6093	#N/A	#N/A	#N/A	#N/A	#N/A	1	0.656428	2	0.312661	0.0269251	ENSMUSG00000005506
ENSMUSG00000082108	Gm13777	ENSMUSG00000082108	0.790376	0.00776497	0.00897645	0.00466632	0.00958158	0.00514278	0.00445311	8.73904e-05	0.00535631	4.58152e-05	0.00693384	5.29536e-05	0.00844776	9.14375e-05	0.00931911	0.000110686	0.00768602	5.65109e-05	0.00453591	5.91643e-05	0.00466529	3.03657e-05	0.00819046	4.97304e-05	0.00698261	6.34608e-05	0.00459434	6.78763e-05	6.14457e-05	2.62886e-05	5.15093e-07	0.00615017	9.01832e-05	9.62505e-05	5.39875e-05	1.04639e-06	0.00735558	7.41274e-05	4.97822e-05	6.5261e-05	5.38807e-07	0.00887942	8.92226e-05	5.49214e-05	8.37032e-05	6.53009e-07	0.00482026	5.38199e-05	2.67772e-05	4.51814e-05	3.49261e-07	0.00618574	4.55296e-05	4.83491e-05	3.48293e-05	2.93426e-07	0.00489827	4.47298e-05	9.41878e-05	2.89591e-05	5.66536e-07	0.00833447	6.70293e-05	9.985e-05	5.52162e-05	5.96229e-07	0.00633126	8.13419e-05	5.48857e-05	6.14932e-05	7.43523e-07	0.00669379	4.12365e-05	5.73913e-05	5.07997e-05	3.74523e-07	0.00637444	8.60706e-05	8.5244e-05	4.32986e-05	8.52065e-07	3.62606e-05	6.41717e-05	5.3096e-07	7.35117e-05	5.61026e-05	7.9549e-07	5.67081e-07	7.61787e-07	3.18368e-07	6.16652e-09	0.00471809	4.75407e-05	7.18886e-05	2.6274e-05	5.1998e-07	2.89268e-05	3.07947e-05	2.63882e-07	7.18755e-05	2.99957e-05	4.35277e-07	5.55886e-07	4.04707e-07	1.7097e-07	3.34114e-09	0.00599423	6.17263e-05	9.65327e-05	3.92996e-05	7.72953e-07	5.94529e-05	4.83762e-05	5.25153e-07	9.75042e-05	4.04109e-05	5.85459e-07	1.16857e-06	6.37282e-07	3.57545e-07	6.91535e-09	0.00753825	6.45452e-05	4.91847e-05	4.73962e-05	3.95511e-07	7.64281e-05	5.01139e-05	5.436e-07	8.04151e-05	4.84413e-05	4.82003e-07	5.89129e-07	3.25504e-07	4.32035e-07	3.51522e-09	0.00663444	7.84898e-05	3.73622e-05	6.14005e-05	4.80566e-07	5.82397e-05	5.59964e-05	6.74965e-07	4.41136e-05	5.84428e-05	5.9848e-07	3.23719e-07	3.62717e-07	5.55471e-07	4.39232e-09	0.00609737	6.46833e-05	8.84364e-05	3.76838e-05	7.48903e-07	3.53778e-05	4.31732e-05	3.63952e-07	7.30289e-05	4.08117e-05	5.87062e-07	5.69821e-07	5.57603e-07	2.32059e-07	4.5615e-09	5.77012e-05	5.1288e-05	5.57055e-07	7.50123e-05	3.66212e-05	5.37714e-07	9.04759e-07	5.80458e-07	3.23394e-07	6.3272e-09	4.77066e-05	4.21883e-05	4.26732e-07	9.26996e-05	4.20058e-05	5.57306e-07	9.46338e-07	5.69146e-07	2.86142e-07	5.61866e-09	3.50756e-07	2.8507e-07	3.74377e-07	3.09449e-09	5.74993e-07	2.38362e-07	4.23166e-07	3.4495e-09	8.72753e-07	4.81161e-07	3.72942e-07	5.19658e-09	6.90138e-09	3.75839e-09	5.11455e-09	2.10982e-09	4.0801e-11	0.411371	0.0310884	0.0330024	0.0310985	0.0341706	0.0339382	0.0305801	0.030943	0.0351822	0.0391293	0.0313843	0.0318926	0.0427333	0.0326977	0.0354805	0.0418819	0.00254344	0.00233528	0.00237644	0.00246201	0.00247879	0.00265197	0.00322735	0.00291039	0.00318037	0.00243261	0.00311475	0.00269064	0.00317673	0.00254451	0.0026164	0.00293271	0.00340468	0.00252264	0.00320002	0.00314555	0.00258494	0.00338494	0.00273869	0.00318285	0.00322963	0.000189054	0.000240055	0.000236211	0.000197228	0.000257475	0.000240426	0.000218126	0.000253454	0.000251753	0.000255025	1.91502e-05	3.07498	#N/A	#N/A	#N/A	#N/A	#N/A	3.07498	#N/A	#N/A	#N/A	#N/A	#N/A	3.07498	#N/A	#N/A	#N/A	#N/A	#N/A	3.07498	#N/A	#N/A	#N/A	#N/A	#N/A	3.07498	#N/A	#N/A	#N/A	#N/A	#N/A	1	0.790376	1	0.411371	0.0528201	ENSMUSG00000082108
ENSMUSG00000002104	Rapsn	ENSMUSG00000002104	0.27866	0.00368144	0.00644577	0.00172238	0.00395983	0.0205173	0.0131592	8.26504e-05	0.00196932	2.28837e-05	0.00220889	3.96654e-05	0.00831131	5.30393e-05	0.0088056	9.17383e-05	0.00242414	2.44681e-05	0.029707	0.000474929	0.00500858	0.000126773	0.032178	0.00027079	0.0422644	0.000292162	0.00421095	2.89189e-05	4.45491e-05	8.13055e-05	5.10936e-07	0.020961	0.000115996	0.000184413	0.000191123	1.19266e-06	0.00395179	3.27438e-05	5.17789e-05	2.80172e-05	3.29567e-07	0.00372355	5.54936e-05	5.43383e-05	3.13936e-05	5.64374e-07	0.00776906	0.000113158	0.00018288	0.000162513	2.92189e-06	0.00912925	6.82393e-05	0.000200883	0.000144587	1.68241e-06	0.0643599	0.000379607	0.000706784	0.000968768	6.08438e-06	0.0760058	0.000568288	0.000458719	0.000611497	3.90974e-06	0.0622752	0.000979625	0.000418962	0.000647472	6.77363e-06	0.0122244	0.000261079	7.1227e-05	0.000178177	1.80469e-06	0.00774252	4.97148e-05	8.78763e-05	0.000116041	7.26666e-07	0.000130029	6.19227e-05	7.19595e-07	6.5053e-05	6.04465e-05	4.16682e-07	1.14233e-06	6.3484e-07	1.18043e-06	7.37021e-09	0.0171541	0.000102708	0.000199758	0.000237311	1.49272e-06	0.000398927	0.000205999	2.34805e-06	0.000251069	0.000309336	2.12536e-06	4.38593e-06	3.27381e-06	5.98344e-06	3.75991e-08	0.137042	0.000817101	0.00167153	0.00205317	1.27885e-05	0.00091915	0.000844768	5.4295e-06	0.00100005	0.00153973	8.5213e-06	1.00867e-05	1.35778e-05	1.41015e-05	8.79912e-08	0.0229339	0.000168217	0.000474284	0.000298549	3.52952e-06	0.000129602	0.000155756	9.83887e-07	0.000286969	0.000289835	2.40418e-06	2.86283e-06	3.80767e-06	2.06134e-06	2.42821e-08	0.0182025	0.00027698	0.000383928	0.000334823	6.02558e-06	0.000109823	0.000157532	1.61132e-06	0.000255657	0.000273226	4.08177e-06	2.57846e-06	3.99422e-06	2.31455e-06	4.16618e-08	0.0398069	0.000244899	0.000500236	0.000590471	3.69226e-06	0.000851062	0.000436273	5.063e-06	0.000592982	0.000645997	4.46115e-06	1.03691e-05	6.77041e-06	1.26769e-05	7.90029e-08	0.000244032	0.00023157	1.47219e-06	0.000283976	0.000386072	2.13785e-06	2.8389e-06	3.36734e-06	3.44771e-06	2.15501e-08	0.000568041	0.000405807	3.33687e-06	0.000433669	0.000567364	3.64413e-06	6.22955e-06	6.45008e-06	8.52756e-06	5.33991e-08	5.69529e-06	5.23591e-06	2.90907e-06	3.35722e-08	6.22993e-06	9.54728e-06	4.54065e-06	5.28389e-08	3.5789e-06	4.7819e-06	4.44999e-06	3.06902e-08	6.25728e-08	8.40734e-08	4.67529e-08	8.70638e-08	5.43558e-10	0.181192	0.015317	0.0770226	0.019038	0.0136712	0.0241961	0.0140296	0.14107	0.0156266	0.0317524	0.0155227	0.0600993	0.0202179	0.0135979	0.09528	0.0768713	0.00574733	0.00148906	0.0110724	0.0137063	0.0101529	0.00119343	0.00236024	0.00594122	0.0058045	0.00121553	0.00943885	0.014608	0.0165329	0.00141627	0.00145333	0.00708234	0.00604171	0.00447798	0.00186275	0.00613194	0.00104485	0.00666574	0.0139095	0.0182752	0.00757713	0.00107739	0.000441609	0.00145981	0.000110927	0.000701601	0.00138694	0.0013515	0.00178349	0.00128086	0.000564372	0.000135277	10.9778	#N/A	#N/A	#N/A	#N/A	#N/A	10.9778	#N/A	#N/A	#N/A	#N/A	#N/A	10.9778	#N/A	#N/A	#N/A	#N/A	#N/A	10.9778	#N/A	#N/A	#N/A	#N/A	#N/A	10.9778	#N/A	#N/A	#N/A	#N/A	#N/A	1	0.27866	1	0.181192	0.0227324	ENSMUSG00000002104
ENSMUSG00000086495	Gm13778	ENSMUSG00000086495	0.0951331	0.0052577	0.0261653	0.000869472	0.000966134	0.00258471	0.131018	0.00154899	0.00570165	4.95581e-05	0.0162922	0.000245144	0.000677674	5.3852e-05	0.00212748	0.000262687	0.000610764	8.818e-06	0.0224626	0.000682832	0.00286676	2.34038e-05	0.0191988	0.000135544	0.000596008	2.62108e-05	0.10974	0.000987054	0.0017208	0.00125365	1.50016e-05	0.00539663	0.000116377	0.000188544	0.00133831	1.56998e-05	0.00103448	3.331e-05	6.20258e-06	5.81838e-05	5.07279e-07	0.00264744	0.000166383	1.9391e-05	0.000163965	2.45842e-06	0.0271092	0.000788786	0.000204863	0.000425353	6.33711e-06	0.0202629	0.000157619	0.000177954	0.000146413	1.26548e-06	0.186545	0.00118064	0.00531257	0.00319487	3.83783e-05	0.00163334	3.27091e-05	0.000194972	1.81454e-05	1.38475e-06	0.00222208	0.000163545	0.000225468	5.70842e-05	6.8462e-06	0.000769124	5.44571e-06	2.89993e-05	1.66144e-05	2.37008e-07	0.00831997	0.000147368	0.000293934	0.000828429	9.71799e-06	4.98033e-05	0.000126096	1.09273e-06	0.000117192	0.00111737	1.00371e-05	1.7696e-06	1.73812e-05	1.27976e-05	1.52016e-07	0.21104	0.00151184	0.00585117	0.00381142	4.65178e-05	0.00174292	0.00128884	1.11039e-05	0.00337496	0.00269423	2.44588e-05	5.05365e-05	4.24548e-05	3.02814e-05	3.68098e-07	0.00985488	0.000116825	0.000453116	0.000809246	9.62637e-06	0.00188707	0.000157841	1.19324e-05	0.000418245	0.000138426	2.96372e-06	5.33804e-05	4.85048e-06	3.25427e-05	3.88049e-07	0.002468	4.20004e-05	1.50052e-05	3.55191e-05	3.08423e-07	0.00020558	2.02066e-05	1.60795e-06	0.000121874	2.74114e-05	8.5954e-07	1.80574e-06	1.64571e-07	1.49076e-06	1.29201e-08	0.00361833	0.000211846	2.01646e-05	0.000101903	1.53226e-06	0.000272015	6.32209e-05	7.89173e-06	0.00014392	7.07074e-05	4.34677e-06	2.05354e-06	5.15523e-07	4.27482e-06	6.34665e-08	0.0160734	0.000195322	0.000698994	0.00103522	1.23963e-05	9.05725e-05	0.000126724	1.09201e-06	0.000283586	0.000680419	6.14193e-06	4.26921e-06	1.07108e-05	7.7482e-06	9.32999e-08	0.00213247	0.000191475	1.52973e-05	0.000441506	0.000156716	3.43561e-06	5.87607e-05	5.62637e-06	3.87642e-05	4.69891e-07	0.00118341	0.000239726	7.4627e-06	0.00052577	0.000212504	3.73606e-06	3.33987e-05	7.48177e-06	2.02164e-05	2.40972e-07	1.76163e-05	1.44211e-06	1.29848e-05	1.12156e-07	3.86288e-06	1.26587e-06	3.19919e-06	2.75675e-08	3.40143e-05	3.01677e-06	2.73642e-05	2.481e-07	5.07559e-07	4.51043e-08	4.2792e-07	3.08249e-07	3.72101e-09	0.186126	0.01528	0.0468886	0.0152416	0.0138421	0.0490131	0.017808	0.0483784	0.0148332	0.0299076	0.0149093	0.0797211	0.0463096	0.017997	0.0491705	0.165126	0.00476274	0.00132434	0.00636979	0.004925	0.00878051	0.00114713	0.00352602	0.0038306	0.00589518	0.00135927	0.0124294	0.00638295	0.0219379	0.00114628	0.00135176	0.00378877	0.0125669	0.00665868	0.00464182	0.0164792	0.00140456	0.0129429	0.0047712	0.0157404	0.015026	0.000652881	0.000454224	0.00165134	0.000104452	0.000962287	0.00120895	0.000489605	0.00164679	0.00170038	0.00126182	0.000126417	4.42147	0.260082	0.330741	0.841504	0.0951612	3.45465	4.42147	0.260082	0.330741	0.841504	0.0951612	3.45465	4.42147	0.260082	0.330741	0.841504	0.0951612	3.45465	4.42147	#N/A	#N/A	#N/A	#N/A	#N/A	4.42147	0.260082	0.330741	0.841504	0.0951612	3.45465	92	0.21104	1	0.186126	0.0087485	ENSMUSG00000086495
ENSMUSG00000002102	Psmc3	ENSMUSG00000002102	0.259432	0.00588499	0.22546	0.00160922	0.00192732	0.00251776	0.103154	0.0052021	0.00443401	3.65489e-05	0.0233319	0.00139973	0.00262569	4.39415e-05	0.0527615	0.00165807	0.00169898	1.1951e-05	0.0103074	0.00219014	0.00233489	1.56196e-05	0.00662755	5.61815e-05	0.0015066	1.85447e-05	0.0370655	0.000542839	0.00389719	0.000640938	3.23424e-05	0.0432873	0.00122044	0.00229392	0.000753164	3.8432e-05	0.00277779	3.87925e-05	1.62954e-05	3.30323e-05	2.72788e-07	0.0187812	0.00147485	0.000327235	0.000171096	1.02897e-05	0.00742854	0.00202136	6.39515e-05	0.000226846	1.35992e-05	0.0059071	5.22126e-05	4.11477e-05	4.26111e-05	3.48966e-07	0.0232417	0.000234838	0.00578923	0.000996983	4.97098e-05	0.00287279	3.40465e-05	4.91584e-05	2.5296e-05	4.15972e-07	0.00866929	0.00130941	7.65174e-05	0.000502434	1.59714e-05	0.00164966	9.3462e-06	1.72846e-05	1.64258e-05	1.15008e-07	0.024899	0.000437481	0.00243445	0.000674832	3.42499e-05	0.000268681	0.000912766	7.57795e-06	0.000238208	0.000270938	3.99838e-06	1.42499e-05	2.87274e-05	4.67739e-06	2.3882e-07	0.0178342	0.000170107	0.00514613	0.000917057	4.59759e-05	0.000144322	0.000176694	1.45889e-06	0.000602492	0.000358534	5.19156e-06	3.59776e-05	3.74899e-05	6.19568e-06	3.09103e-07	0.0148405	0.000199052	0.00250934	0.000598157	3.00945e-05	0.000171386	0.000104493	1.7521e-06	0.00134785	0.000414496	1.14371e-05	4.2503e-05	2.21199e-05	7.21914e-06	3.64219e-07	0.00317376	3.7265e-05	1.78329e-05	2.56943e-05	2.11467e-07	4.38751e-05	2.34917e-05	3.88526e-07	4.34676e-05	2.68076e-05	3.6893e-07	3.05093e-07	1.57013e-07	3.14757e-07	2.58271e-09	0.0069115	0.00143291	5.37742e-05	0.000135589	8.13019e-06	5.48958e-05	0.000470417	1.48142e-05	6.75308e-05	0.000180235	1.42724e-05	4.74585e-07	3.11657e-06	1.64957e-06	9.913e-08	0.0128888	0.000159273	0.00277208	0.000653785	3.29223e-05	9.21168e-05	0.000149313	1.23612e-06	0.000260886	0.000215074	3.14212e-06	1.55915e-05	2.2584e-05	3.71702e-06	1.87123e-07	0.000131318	7.54414e-05	1.26316e-06	0.00120368	0.000385077	1.073e-05	3.78311e-05	2.0445e-05	6.67332e-06	3.38533e-07	0.000152304	0.00011061	1.54875e-06	0.000483077	0.000239283	4.13067e-06	3.79263e-05	2.35154e-05	6.4975e-06	3.26042e-07	1.0638e-06	6.48674e-07	1.31529e-06	1.088e-08	8.36689e-06	2.57312e-06	8.60924e-06	7.1025e-08	4.41051e-06	2.29895e-06	2.59906e-06	3.79256e-08	2.64021e-07	1.3743e-07	2.74052e-07	4.48407e-08	2.26364e-09	1.31565e-07	1.87008e-08	2.49673e-07	9.46156e-08	9.79042e-09	9.05652e-07	3.6155e-07	1.7295e-05	1.41722e-08	7.72663e-08	4.34858e-08	0.000995351	7.41741e-07	3.25083e-07	1.88094e-05	0.460206	9.45151e-08	3.07178e-08	0.000100123	1.35868e-06	9.25891e-05	1.43004e-09	5.51338e-08	2.26774e-08	1.60514e-07	2.44426e-08	0.0349954	2.72902e-06	0.0709225	8.11685e-09	4.46796e-08	1.68215e-06	0.0415606	7.42486e-05	1.56187e-07	0.0498232	5.35571e-08	0.0366742	6.61777e-06	0.12342	0.127396	7.89859e-06	1.62938e-08	0.0053472	4.53681e-09	0.0030894	0.0127887	5.21477e-07	0.0098593	0.0120913	0.00948262	0.00102156	13.1646	#N/A	#N/A	#N/A	#N/A	#N/A	13.1646	#N/A	#N/A	#N/A	#N/A	#N/A	13.1646	#N/A	#N/A	#N/A	#N/A	#N/A	13.1646	#N/A	#N/A	#N/A	#N/A	#N/A	12.8787	#N/A	#N/A	#N/A	#N/A	#N/A	1	0.259432	16	0.460206	0.0235853	ENSMUSG00000002102
ENSMUSG00000002105	Slc39a13	ENSMUSG00000002105	0.666672	0.00724007	0.00842713	0.00621593	0.00404594	0.0260871	0.0112535	8.93221e-05	0.00420284	6.71052e-05	0.00384838	7.90834e-05	0.00614579	4.37755e-05	0.00756213	5.12912e-05	0.00410106	3.77163e-05	0.0138905	0.000331662	0.00939464	0.000244405	0.0381069	0.000281344	0.0103816	0.000158283	0.00430937	4.14711e-05	5.24684e-05	0.000104804	8.32882e-07	0.0105103	8.03641e-05	7.7783e-05	6.79811e-05	5.41495e-07	0.00390198	4.45866e-05	5.7236e-05	2.55467e-05	4.05631e-07	0.00400137	5.17763e-05	7.07181e-05	2.33644e-05	4.81302e-07	0.00577487	0.000116935	0.000129129	0.000151176	3.12854e-06	0.0120149	0.000103493	0.000353199	0.000163667	2.61982e-06	0.027176	0.000150591	0.000467728	0.000438906	3.49077e-06	0.0187997	0.000110724	0.000231361	0.000239908	1.70062e-06	0.0112115	0.00013471	8.45847e-05	0.000296649	2.01829e-06	0.00616265	9.73867e-05	5.68676e-05	0.000160767	1.48266e-06	0.00464747	4.3141e-05	4.91316e-05	6.9302e-05	5.49333e-07	9.80282e-05	4.74949e-05	7.46905e-07	3.54613e-05	2.61198e-05	2.50818e-07	7.29059e-07	3.19768e-07	6.33017e-07	5.04844e-09	0.00917982	6.37056e-05	0.000146591	0.000159038	1.25658e-06	0.000251197	8.7937e-05	1.39166e-06	0.000218085	0.000167948	1.61732e-06	4.36059e-06	2.05556e-06	4.10784e-06	3.27127e-08	0.0205325	0.000119705	0.000238773	0.000176745	1.40282e-06	0.000164921	0.000128024	9.13598e-07	0.000425275	0.00041055	3.1307e-06	2.84647e-06	3.05383e-06	2.65075e-06	2.11575e-08	0.00851284	6.71567e-05	0.000175226	6.45897e-05	1.03224e-06	7.29796e-05	8.66878e-05	6.24185e-07	0.00023444	0.000152263	1.73574e-06	2.14373e-06	2.24505e-06	9.94605e-07	1.58319e-08	0.00539161	7.80225e-05	0.000104609	6.04418e-05	1.27276e-06	3.50455e-05	0.000105058	7.09767e-07	8.5205e-05	0.000156903	2.04147e-06	7.86151e-07	2.78795e-06	9.17636e-07	1.90374e-08	0.00826317	5.87148e-05	0.000106426	0.000105245	8.299e-07	0.000190758	7.03854e-05	1.11016e-06	0.000108596	6.69151e-05	6.39351e-07	2.24006e-06	8.28371e-07	1.65669e-06	1.31664e-08	5.57184e-05	5.3296e-05	3.85212e-07	0.00013373	0.00014731	1.13201e-06	8.92433e-07	1.08042e-06	9.5827e-07	7.59734e-09	0.000166843	8.13771e-05	9.2469e-07	0.000227647	0.000181351	1.67976e-06	2.8736e-06	1.92836e-06	2.70786e-06	2.15076e-08	1.52401e-06	1.18876e-06	5.36415e-07	8.44052e-09	3.95245e-06	3.8481e-06	1.8547e-06	2.92369e-08	1.32435e-06	1.38964e-06	1.01771e-06	9.77913e-09	2.6532e-08	2.87713e-08	1.25253e-08	2.4806e-08	1.98246e-10	0.129244	0.0473912	0.0699977	0.00978609	0.0203993	0.00965176	0.0218889	0.0423717	0.20845	0.0109363	0.013961	0.00991884	0.0149936	0.150034	0.0120018	0.0152026	0.0133955	0.00364637	0.00660387	0.0066186	0.00611661	0.0169243	0.00361679	0.00691816	0.0287091	0.0178396	0.00405587	0.00521382	0.0146629	0.00153054	0.0243976	0.000896247	0.00125722	0.000740348	0.00168155	0.00127884	0.0116214	0.00181128	0.00368505	0.0155766	0.00188273	0.00103148	0.00233687	0.00174785	0.00198333	0.000302514	0.0012648	0.000572071	0.00238187	0.00113465	0.000140734	0.000193903	9.31861	#N/A	#N/A	#N/A	#N/A	#N/A	9.04891	#N/A	#N/A	#N/A	#N/A	#N/A	9.04891	#N/A	#N/A	#N/A	#N/A	#N/A	9.31861	#N/A	#N/A	#N/A	#N/A	#N/A	9.04891	#N/A	#N/A	#N/A	#N/A	#N/A	1	0.666672	9	0.20845	0.0204909	ENSMUSG00000002105
		ENSMUSG00000002111	0.799717	0.00526238	0.00473085	0.0100961	0.00484687	0.00538732	0.0045264	3.12128e-05	0.00552945	6.68998e-05	0.00837581	5.8976e-05	0.00522933	3.20103e-05	0.00487449	2.8439e-05	0.00709924	6.24742e-05	0.00558741	3.21322e-05	0.00925433	6.6916e-05	0.00507926	3.53232e-05	0.00559785	3.23818e-05	0.00576849	5.55252e-05	3.24051e-05	5.71062e-05	3.91376e-07	0.00482523	3.22353e-05	3.08105e-05	2.7446e-05	1.8822e-07	0.00594136	4.72941e-05	6.69841e-05	3.39788e-05	4.16254e-07	0.00721676	4.10972e-05	6.17128e-05	5.03905e-05	3.61176e-07	0.00921353	5.44835e-05	6.86385e-05	5.6842e-05	3.94385e-07	0.00658083	6.10704e-05	6.35645e-05	3.682e-05	4.41489e-07	0.00502167	3.68115e-05	3.02302e-05	3.04931e-05	2.11303e-07	0.00552696	3.68841e-05	3.06062e-05	3.51141e-05	2.1305e-07	0.00568528	3.30079e-05	3.33291e-05	3.27431e-05	1.91552e-07	0.00823029	7.12434e-05	5.68113e-05	4.62342e-05	4.09264e-07	0.00601866	4.80597e-05	3.45228e-05	4.03665e-05	2.74097e-07	6.14335e-05	3.37546e-05	4.11164e-07	5.46777e-05	3.49523e-05	3.35282e-07	3.89112e-07	1.97295e-07	3.55148e-07	2.40851e-09	0.00684019	6.0969e-05	3.87434e-05	5.24038e-05	3.60322e-07	6.23891e-05	3.7852e-05	4.54497e-07	5.35535e-05	3.88795e-05	3.75398e-07	3.73437e-07	2.17586e-07	3.78827e-07	2.56802e-09	0.00540049	3.75793e-05	3.26625e-05	3.16885e-05	2.18046e-07	3.01287e-05	3.63667e-05	2.2024e-07	3.10557e-05	3.24039e-05	2.15745e-07	1.80633e-07	2.08617e-07	1.83244e-07	1.26327e-09	0.0069398	5.46452e-05	7.01358e-05	3.89164e-05	4.73067e-07	4.02125e-05	6.17181e-05	3.76553e-07	4.46636e-05	3.90348e-05	3.06611e-07	3.90548e-07	4.41561e-07	2.23965e-07	2.7143e-09	0.00838971	4.78901e-05	7.13791e-05	5.84558e-05	4.14418e-07	5.5449e-05	5.60366e-05	3.31364e-07	4.69238e-05	4.78721e-05	2.69961e-07	4.15716e-07	4.07462e-07	3.38886e-07	2.38653e-09	0.0070529	5.57913e-05	4.04901e-05	4.67119e-05	3.18562e-07	6.80082e-05	3.91373e-05	4.74973e-07	5.78815e-05	4.03733e-05	3.88081e-07	4.08849e-07	2.27217e-07	4.00224e-07	2.75551e-09	4.12832e-05	6.07004e-05	3.68197e-07	4.00509e-05	5.61441e-05	3.71732e-07	2.34648e-07	3.61773e-07	3.22085e-07	2.19867e-09	4.34347e-05	3.97859e-05	3.12268e-07	4.58991e-05	3.9958e-05	3.17487e-07	2.59912e-07	2.28636e-07	2.62271e-07	1.79265e-09	3.81394e-07	4.51522e-07	2.28251e-07	2.75255e-09	3.89468e-07	4.05167e-07	2.23979e-07	2.70255e-09	3.20165e-07	3.69703e-07	2.33352e-07	2.24565e-09	2.26957e-09	2.58784e-09	1.31101e-09	2.32066e-09	1.55955e-11	0.315072	0.0490183	0.048131	0.0234541	0.037028	0.0242424	0.0351281	0.0378193	0.0855381	0.0247619	0.0312051	0.0239737	0.0258578	0.0741817	0.0243874	0.0274599	0.00596913	0.0039193	0.00429158	0.00374629	0.00398498	0.00667104	0.00364465	0.00441776	0.00795848	0.00734653	0.00384253	0.00368918	0.00601119	0.00284022	0.00780902	0.00184837	0.00205538	0.00180542	0.0027565	0.00238785	0.00566268	0.00267068	0.0033969	0.00636507	0.0028807	0.000443966	0.000626324	0.000595861	0.000620339	0.000297331	0.000496196	0.000330426	0.00063353	0.000458946	0.00021644	5.0352e-05	1.52784	#N/A	#N/A	#N/A	#N/A	#N/A	1.52784	#N/A	#N/A	#N/A	#N/A	#N/A	1.52784	#N/A	#N/A	#N/A	#N/A	#N/A	1.52784	#N/A	#N/A	#N/A	#N/A	#N/A	1.52784	#N/A	#N/A	#N/A	#N/A	#N/A	1	0.799717	1	0.315072	0.328585
		ENSMUSG00000002100	0.851754	0.00544216	0.00559261	0.00530376	0.00556724	0.0047026	0.00217622	1.42723e-05	0.00590219	3.39604e-05	0.00166959	1.11972e-05	0.00643098	3.55799e-05	0.00163639	1.1082e-05	0.00587728	3.46326e-05	0.00528678	1.2198e-05	0.00498468	2.92711e-05	0.00503589	3.00279e-05	0.00505163	3.0723e-05	0.00486334	1.09382e-05	1.29646e-05	1.12261e-05	7.30498e-08	0.00553168	1.06706e-05	1.53652e-05	1.08829e-05	7.1876e-08	0.00674485	3.77687e-05	4.01218e-05	3.85098e-05	2.21912e-07	0.00481576	1.12586e-05	8.05233e-06	7.86616e-06	5.50349e-08	0.00194519	3.26255e-05	3.28119e-05	9.22535e-06	6.18368e-08	0.00540407	3.19036e-05	3.13973e-05	3.25661e-05	1.8738e-07	0.00201653	3.35184e-05	1.3157e-05	1.20228e-05	7.88326e-08	0.00573813	3.2318e-05	3.29703e-05	3.54877e-05	1.96339e-07	0.00171317	3.30918e-05	3.44579e-05	9.04455e-06	6.1242e-08	0.00540387	3.14477e-05	3.25937e-05	3.24319e-05	1.91121e-07	0.00531089	3.09459e-05	1.39734e-05	1.12212e-05	7.33607e-08	3.4517e-05	9.4422e-06	5.28632e-08	1.13568e-05	3.18308e-05	5.16089e-08	7.99806e-08	6.23733e-08	5.3446e-08	3.55569e-10	0.0048091	1.25788e-05	1.12254e-05	1.0159e-05	6.59348e-08	1.03219e-05	3.62698e-05	2.0846e-07	9.99756e-06	2.68341e-05	6.04481e-08	6.70699e-08	7.16477e-08	6.2025e-08	4.03421e-10	0.0052475	1.11963e-05	1.47486e-05	1.25769e-05	8.31221e-08	9.91828e-06	3.94486e-05	6.61911e-08	9.79047e-06	3.05248e-05	5.8961e-08	6.62916e-08	8.48956e-08	6.01207e-08	3.96941e-10	0.00608721	3.47008e-05	3.57745e-05	3.5009e-05	2.01741e-07	3.53057e-05	3.77148e-05	2.08632e-07	3.48965e-05	3.72183e-05	2.08406e-07	2.05369e-07	2.21407e-07	2.12506e-07	1.2246e-09	0.00477295	1.08419e-05	8.35727e-06	9.52109e-06	6.48117e-08	9.56752e-06	7.1804e-06	4.82019e-08	3.62461e-05	2.6574e-05	6.22333e-08	4.8997e-08	4.44834e-08	4.34662e-08	3.04088e-10	0.0051351	3.06201e-05	1.25417e-05	1.08682e-05	7.06849e-08	3.27129e-05	9.9703e-06	5.54569e-08	1.09808e-05	2.88788e-05	6.23645e-08	7.56955e-08	7.50188e-08	6.45633e-08	4.23536e-10	3.14851e-05	1.30687e-05	6.25472e-08	8.08696e-06	3.2429e-05	4.73306e-08	5.25753e-08	7.18627e-08	4.7365e-08	3.12804e-10	1.0281e-05	4.12641e-05	6.83853e-08	2.85524e-05	2.9304e-05	1.70749e-07	6.74594e-08	7.72349e-08	6.1982e-08	4.05372e-10	4.74641e-08	2.45245e-07	5.65649e-08	3.1961e-10	4.83782e-08	1.90467e-07	5.21787e-08	2.92199e-10	4.72414e-08	6.27287e-08	1.75651e-07	2.85137e-10	3.29248e-10	4.41963e-10	3.44622e-10	2.95389e-10	1.96425e-12	0.430963	0.0319933	0.0330504	0.0323547	0.0337275	0.0326426	0.0321931	0.0320916	0.0334662	0.0357887	0.0325217	0.0321239	0.036221	0.0325776	0.0343651	0.0367593	0.0024586	0.00240263	0.00238537	0.00246528	0.00245596	0.00252188	0.00273875	0.00266006	0.00270008	0.00242482	0.00274353	0.00257839	0.00276069	0.00250814	0.0024828	0.00266962	0.00281558	0.00243224	0.0027072	0.00273336	0.00250507	0.00285182	0.00258559	0.0027432	0.00278391	0.00018318	0.000203556	0.000205519	0.000187067	0.000212758	0.000206674	0.000198425	0.000209818	0.000211961	0.000210458	1.58132e-05	-0.392615	#N/A	#N/A	#N/A	#N/A	#N/A	-0.392615	#N/A	#N/A	#N/A	#N/A	#N/A	-0.392615	#N/A	#N/A	#N/A	#N/A	#N/A	-0.392615	#N/A	#N/A	#N/A	#N/A	#N/A	-0.392615	#N/A	#N/A	#N/A	#N/A	#N/A	1	0.851754	1	0.430963	0.139927
		ENSMUSG00000040687	0.678778	0.0228481	0.00457465	0.00683356	0.00691943	0.00634805	0.00535835	0.000154138	0.021004	0.000228104	0.00441014	4.61461e-05	0.0244363	0.000217224	0.00408808	4.60775e-05	0.0125356	7.0765e-05	0.005601	4.27847e-05	0.00823704	6.41606e-05	0.00635722	0.000200597	0.00698523	6.60011e-05	0.00661076	0.000147824	0.000141828	5.32364e-05	1.54187e-06	0.00813422	0.000135078	0.000162187	5.4271e-05	1.44919e-06	0.0339148	0.00039048	0.000253657	0.00020834	2.20341e-06	0.00605682	8.35649e-05	4.13525e-05	4.48907e-05	4.7185e-07	0.00629942	5.56331e-05	5.68898e-05	4.13403e-05	4.33298e-07	0.0104483	0.00025789	6.48945e-05	0.000187374	2.00869e-06	0.0042401	0.000184426	4.28696e-05	4.91661e-05	1.35336e-06	0.011235	0.000213268	6.45654e-05	0.000222452	1.92849e-06	0.00501259	4.67971e-05	5.60667e-05	3.84401e-05	4.39426e-07	0.0119641	7.09806e-05	8.72958e-05	0.000120018	6.78038e-07	0.0115331	0.000196098	0.000225377	9.72295e-05	2.60706e-06	8.27881e-05	0.000125586	1.35461e-06	0.0001594	6.74145e-05	1.40473e-06	1.68556e-06	1.3896e-06	5.47729e-07	1.47191e-08	0.00601023	0.000202926	7.05511e-05	6.29009e-05	1.74343e-06	4.3033e-05	0.00017142	1.85591e-06	4.16574e-05	6.0472e-05	1.30017e-06	4.38528e-07	1.26531e-06	4.90281e-07	1.3579e-08	0.00623244	0.000161384	7.50098e-05	5.39325e-05	1.4313e-06	4.34304e-05	0.000193532	1.72123e-06	3.82455e-05	7.50358e-05	1.18932e-06	4.30074e-07	1.47668e-06	5.06604e-07	1.28647e-08	0.0191853	0.000356766	0.000116808	0.000202733	2.14667e-06	0.000108418	0.000299174	2.52714e-06	0.000118425	0.000310135	3.47706e-06	6.70463e-07	2.31733e-06	1.88287e-06	1.96272e-08	0.0073825	8.01558e-05	5.08543e-05	4.53951e-05	4.76295e-07	6.46221e-05	5.01688e-05	5.81967e-07	0.000102305	5.73266e-05	7.99985e-07	5.78437e-07	3.90459e-07	4.29224e-07	4.52025e-09	0.00965172	0.000230515	0.000128134	9.09686e-05	2.39399e-06	6.40255e-05	0.00015084	1.62166e-06	7.37655e-05	6.64129e-05	1.38025e-06	7.81081e-07	1.36093e-06	5.4068e-07	1.44303e-08	6.23907e-05	0.000223605	1.93531e-06	6.32469e-05	9.8693e-05	1.53724e-06	7.22611e-07	1.98828e-06	6.60669e-07	1.68797e-08	7.92495e-05	0.000270537	3.11171e-06	5.70805e-05	0.000106489	1.73418e-06	7.8967e-07	2.06122e-06	9.10774e-07	2.32143e-08	4.48128e-07	2.02509e-06	1.66722e-06	1.75934e-08	3.92402e-07	7.66553e-07	1.12424e-06	1.19645e-08	4.22665e-07	1.45427e-06	6.26846e-07	1.24941e-08	4.47214e-09	1.54017e-08	1.25571e-08	5.13433e-09	1.31105e-10	0.320945	0.0416375	0.0631908	0.0345794	0.0242175	0.0260782	0.0746207	0.0271388	0.029474	0.0592269	0.0276382	0.0247086	0.0280777	0.0552071	0.0298419	0.0241245	0.00623781	0.00565673	0.0031247	0.0053434	0.00810131	0.00310077	0.00521765	0.00570241	0.00470508	0.00492421	0.00311012	0.00472522	0.00546814	0.00257133	0.00431452	0.00463383	0.00258009	0.00258348	0.00209133	0.00206277	0.0060061	0.00627622	0.00222759	0.0022054	0.00183684	0.0006146	0.000503611	0.000489656	0.000455703	0.000475479	0.000232314	0.00044528	0.000428617	0.000603272	0.00019215	4.5761e-05	4.58475	#N/A	#N/A	#N/A	#N/A	#N/A	4.58475	#N/A	#N/A	#N/A	#N/A	#N/A	4.58475	#N/A	#N/A	#N/A	#N/A	#N/A	4.58475	#N/A	#N/A	#N/A	#N/A	#N/A	4.58475	#N/A	#N/A	#N/A	#N/A	#N/A	1	0.678778	1	0.320945	0.0380285
ENSMUSG00000002108	Nr1h3	ENSMUSG00000002108	0.671739	0.00572367	0.0360681	0.00660408	0.0111764	0.00518109	0.030434	0.000300453	0.00514978	5.61205e-05	0.015614	0.000359464	0.00758921	9.39069e-05	0.00737378	0.000632705	0.00408804	0.000111128	0.0176764	0.000276637	0.00885722	5.09613e-05	0.00525311	4.41859e-05	0.00408168	8.47846e-05	0.016785	0.000131413	0.000275394	0.000299318	2.98441e-06	0.011059	6.26364e-05	0.000415051	0.000507945	5.18232e-06	0.00390202	3.47581e-05	7.51027e-05	8.58103e-05	9.30895e-07	0.00497142	0.00022156	7.25649e-05	0.000268232	6.39636e-06	0.0175455	0.000478168	0.000175463	0.000120159	2.75831e-06	0.00681567	7.53818e-05	5.15793e-05	3.95664e-05	4.33456e-07	0.0198442	0.000148928	0.000277601	0.000232915	2.3065e-06	0.00427251	3.46683e-05	8.58386e-05	5.83464e-05	7.13078e-07	0.00562549	0.000222247	0.000293903	5.64743e-05	4.77251e-06	0.00402502	4.02058e-05	0.000146241	3.1481e-05	8.43349e-07	0.00670539	4.23274e-05	0.000209301	0.000185315	1.84065e-06	0.000108622	5.6673e-05	6.14703e-07	0.000178705	0.000282404	2.22293e-06	4.17022e-06	4.83655e-06	5.05543e-06	5.21891e-08	0.0178032	0.000148081	0.000364082	0.000398618	3.9767e-06	0.000195664	0.000133972	1.47391e-06	0.0001211	0.000128525	1.01221e-06	2.76206e-06	2.10411e-06	2.29174e-06	2.29215e-08	0.00791504	4.78525e-05	0.000229817	0.000185855	1.84408e-06	0.000325312	0.000201307	2.43931e-06	5.73232e-05	8.48634e-05	4.80131e-07	4.77547e-06	3.17333e-06	3.82239e-06	3.91298e-08	0.00385664	3.43237e-05	4.20636e-05	3.13634e-05	3.40546e-07	0.000112195	0.000100227	1.22713e-06	3.18992e-05	3.00715e-05	2.67915e-07	8.52226e-07	5.7767e-07	6.48199e-07	7.07159e-09	0.00553206	0.000215937	5.53704e-05	9.56074e-05	2.22076e-06	0.000293197	9.66638e-05	8.34037e-06	0.000107855	3.83325e-05	1.69647e-06	2.95431e-06	5.56025e-07	2.0301e-06	4.82652e-08	0.00679686	4.71219e-05	0.000205616	0.000182354	1.80014e-06	7.77745e-05	4.30201e-05	4.69719e-07	9.94827e-05	0.000102626	8.01801e-07	2.29459e-06	1.70101e-06	1.83172e-06	1.83626e-08	0.000294309	0.000200132	2.43793e-06	7.45572e-05	0.000145034	8.20082e-07	6.3192e-06	5.51779e-06	6.60232e-06	6.81846e-08	0.000120691	0.000102498	9.06603e-07	3.88557e-05	5.15919e-05	3.26654e-07	1.70092e-06	1.60403e-06	1.41595e-06	1.41071e-08	3.24547e-06	2.01306e-06	2.22808e-06	2.44368e-08	5.63382e-07	8.33927e-07	4.32315e-07	4.71424e-09	2.04162e-06	1.37087e-06	2.12594e-06	1.68409e-08	4.81825e-08	3.18987e-08	3.63284e-08	3.80562e-08	3.94209e-10	0.020994	0.00194311	0.0143122	0.00163442	0.00365724	0.0162029	0.00161223	0.00375501	0.0054704	0.0604118	0.00213135	0.00782786	0.179037	0.00357409	0.0243053	0.278784	0.00195813	0.000146051	0.000584319	0.00108362	0.00187535	0.00043469	0.0179275	0.00557781	0.0208561	0.000269974	0.0212469	0.00448235	0.0536955	0.000271903	0.000431247	0.00620942	0.0542672	0.0013982	0.0134602	0.0323329	0.000377485	0.0601187	0.00190881	0.0209054	0.0221623	0.000169412	0.00166649	0.00405105	3.42382e-05	0.00544279	0.00165734	0.00057683	0.00646621	0.00569299	0.00409287	0.000514765	7.02628	#N/A	#N/A	#N/A	#N/A	#N/A	7.02628	#N/A	#N/A	#N/A	#N/A	#N/A	7.02628	#N/A	#N/A	#N/A	#N/A	#N/A	7.02628	#N/A	#N/A	#N/A	#N/A	#N/A	7.62615	#N/A	#N/A	#N/A	#N/A	#N/A	1	0.671739	16	0.278784	0.0357204	ENSMUSG00000002108
		ENSMUSG00000086206	0.764413	0.00895216	0.00520292	0.00792069	0.0107325	0.00461295	0.00459147	6.06689e-05	0.00819808	9.24336e-05	0.00748053	5.39295e-05	0.0215828	0.000121831	0.00507207	7.52731e-05	0.00938558	0.000108987	0.00557938	3.14954e-05	0.00599936	4.86875e-05	0.00466285	5.38975e-05	0.00553817	6.37946e-05	0.00629171	8.65518e-05	5.54555e-05	4.82768e-05	6.26333e-07	0.00822367	5.88041e-05	0.00015117	6.26879e-05	8.50402e-07	0.0169925	0.000107124	0.000218264	0.000111294	1.23355e-06	0.00618723	6.50252e-05	5.26206e-05	0.000103554	7.60727e-07	0.00659916	4.06817e-05	5.84891e-05	4.75594e-05	3.33919e-07	0.00562097	7.04683e-05	4.78853e-05	4.99154e-05	5.66054e-07	0.00425357	6.49562e-05	3.16589e-05	2.7983e-05	3.6625e-07	0.00906503	6.40169e-05	6.56846e-05	0.000127998	7.23069e-07	0.00433261	3.81134e-05	7.8821e-05	3.0527e-05	4.47722e-07	0.00592208	5.67347e-05	8.39059e-05	5.64689e-05	6.58607e-07	0.00903721	7.14378e-05	0.000117496	5.56305e-05	7.3883e-07	8.5154e-05	5.42192e-05	6.07717e-07	0.000206114	8.44608e-05	1.1632e-06	1.52115e-06	7.71869e-07	6.45062e-07	8.56957e-09	0.00527194	7.6852e-05	3.79882e-05	3.59328e-05	4.7594e-07	4.41379e-05	5.98706e-05	6.78532e-07	4.46891e-05	3.941e-05	5.476e-07	3.24849e-07	3.39296e-07	3.012e-07	3.86062e-09	0.00557846	5.06505e-05	6.26326e-05	3.28345e-05	4.38503e-07	5.96325e-05	0.000157772	8.89353e-07	3.09632e-05	4.93035e-05	3.53041e-07	4.60045e-07	8.96607e-07	3.75345e-07	5.04733e-09	0.00901862	6.87307e-05	9.14847e-05	5.85014e-05	6.53644e-07	7.88026e-05	0.000169196	9.55447e-07	5.71085e-05	0.000101876	6.43144e-07	6.60745e-07	1.31292e-06	6.67199e-07	7.42963e-09	0.00499789	4.06167e-05	4.47197e-05	5.35532e-05	3.8946e-07	9.24925e-05	3.97787e-05	5.86269e-07	6.91009e-05	3.80882e-05	3.92362e-07	8.08716e-07	3.23157e-07	6.43328e-07	4.61388e-09	0.0062885	5.82889e-05	6.18803e-05	3.50243e-05	4.69227e-07	5.70616e-05	4.63366e-05	5.20971e-07	8.49034e-05	4.45783e-05	6.12253e-07	6.28882e-07	3.98942e-07	3.41538e-07	4.46471e-09	7.30438e-05	0.000185224	1.04479e-06	3.73785e-05	6.45775e-05	4.62689e-07	5.48365e-07	1.181e-06	4.89251e-07	6.64665e-09	5.22276e-05	0.00012449	7.84696e-07	3.73463e-05	5.52229e-05	4.38114e-07	3.94638e-07	7.06488e-07	3.37878e-07	4.44629e-09	6.06726e-07	1.61106e-06	8.16931e-07	9.09452e-09	3.18068e-07	5.20391e-07	3.29548e-07	3.71844e-09	6.20558e-07	1.27049e-06	5.18092e-07	7.18851e-09	4.59971e-09	9.17453e-09	4.6383e-09	3.94302e-09	5.17711e-11	0.264693	0.0199391	0.022302	0.0289275	0.0570822	0.0207459	0.0269616	0.0201436	0.0410422	0.0955437	0.0255347	0.0207463	0.0984286	0.0234239	0.0463299	0.0566686	0.00165877	0.0022291	0.00154325	0.00224167	0.00204929	0.00434063	0.0092522	0.00798879	0.00739869	0.00190424	0.00483181	0.00344426	0.00430215	0.00462288	0.00336308	0.0071429	0.00799828	0.00215309	0.00954574	0.0043034	0.00430127	0.00981803	0.00578022	0.00537052	0.00801068	0.000169643	0.00076663	0.000359507	0.000346564	0.000777093	0.000602601	0.000597894	0.000600316	0.000818725	0.000789308	6.45328e-05	1.39155	#N/A	#N/A	#N/A	#N/A	#N/A	1.39155	#N/A	#N/A	#N/A	#N/A	#N/A	1.39155	#N/A	#N/A	#N/A	#N/A	#N/A	1.39155	#N/A	#N/A	#N/A	#N/A	#N/A	1.39155	#N/A	#N/A	#N/A	#N/A	#N/A	1	0.764413	1	0.264693	0.100431
		ENSMUSG00000088018	0.850376	0.00470273	0.00470785	0.00485839	0.00470876	0.00473013	0.004706	2.60351e-05	0.00478046	2.68672e-05	0.00476238	2.68986e-05	0.00470595	2.60412e-05	0.00469793	2.60684e-05	0.00482018	2.69011e-05	0.00470032	2.61869e-05	0.00484422	2.70254e-05	0.00471972	2.61579e-05	0.00473803	2.61916e-05	0.00473468	2.63363e-05	2.64673e-05	2.68837e-05	1.4875e-07	0.00469964	2.59804e-05	2.60531e-05	2.60593e-05	1.44167e-07	0.00477796	2.66592e-05	2.68881e-05	2.64679e-05	1.4877e-07	0.0047588	2.66859e-05	2.68403e-05	2.63695e-05	1.48938e-07	0.00476945	2.68195e-05	2.68538e-05	2.64914e-05	1.49626e-07	0.00479839	2.67896e-05	2.69684e-05	2.65924e-05	1.49449e-07	0.00470301	2.59934e-05	2.61295e-05	2.61762e-05	1.44814e-07	0.00472924	2.62029e-05	2.61338e-05	2.61762e-05	1.44846e-07	0.00470876	2.62303e-05	2.60269e-05	2.61318e-05	1.45e-07	0.00483498	2.70688e-05	2.68235e-05	2.68106e-05	1.49638e-07	0.00473921	2.63185e-05	2.64526e-05	2.66766e-05	1.47592e-07	2.68496e-05	2.64098e-05	1.48429e-07	2.63568e-05	2.62153e-05	1.4583e-07	1.48867e-07	1.46539e-07	1.48861e-07	8.2366e-10	0.00474977	2.6376e-05	2.65662e-05	2.68062e-05	1.48317e-07	2.68691e-05	2.6423e-05	1.48502e-07	2.64358e-05	2.63376e-05	1.46496e-07	1.49313e-07	1.47229e-07	1.49541e-07	8.27422e-10	0.004709	2.60406e-05	2.61821e-05	2.6221e-05	1.45062e-07	2.6042e-05	2.60112e-05	1.43938e-07	2.60742e-05	2.61412e-05	1.44511e-07	1.44682e-07	1.44916e-07	1.44947e-07	8.0188e-10	0.00480175	2.67409e-05	2.70224e-05	2.66328e-05	1.49697e-07	2.6568e-05	2.68096e-05	1.48345e-07	2.67527e-05	2.65768e-05	1.4828e-07	1.49323e-07	1.49567e-07	1.47231e-07	8.27522e-10	0.00477497	2.67676e-05	2.69011e-05	2.6534e-05	1.49865e-07	2.64096e-05	2.67621e-05	1.48504e-07	2.66425e-05	2.64701e-05	1.48431e-07	1.48691e-07	1.49303e-07	1.46681e-07	8.28466e-10	0.00475816	2.64082e-05	2.65842e-05	2.6758e-05	1.48043e-07	2.69039e-05	2.64688e-05	1.48767e-07	2.64887e-05	2.63787e-05	1.46739e-07	1.49611e-07	1.47451e-07	1.49788e-07	8.28785e-10	2.62995e-05	2.63957e-05	1.46055e-07	2.65089e-05	2.67716e-05	1.48e-07	1.47092e-07	1.48429e-07	1.48437e-07	8.21283e-10	2.66582e-05	2.6409e-05	1.47352e-07	2.64133e-05	2.63617e-05	1.4639e-07	1.48111e-07	1.47139e-07	1.48377e-07	8.2091e-10	1.48776e-07	1.48618e-07	1.46296e-07	8.22293e-10	1.48988e-07	1.49354e-07	1.46911e-07	8.25639e-10	1.46373e-07	1.46612e-07	1.45825e-07	8.11168e-10	8.26731e-10	8.28083e-10	8.15141e-10	8.28029e-10	4.58151e-12	0.44229	0.0329425	0.0328999	0.0329945	0.0329788	0.0329912	0.0328774	0.0329018	0.0330969	0.033037	0.0328637	0.0328746	0.0332315	0.0328868	0.0328808	0.0329931	0.00245238	0.00245479	0.00244888	0.0024528	0.00244516	0.00246008	0.0024701	0.00245594	0.0024704	0.00244775	0.00245476	0.00244485	0.00245234	0.00245642	0.00246152	0.00245813	0.00246909	0.002456	0.00247023	0.00245554	0.00245037	0.0024579	0.00245118	0.0024619	0.00245652	0.000182567	0.000183624	0.00018253	0.000182964	0.000183528	0.000182992	0.000182738	0.000183551	0.000182717	0.000183538	1.36433e-05	-2.3255	#N/A	#N/A	#N/A	#N/A	#N/A	-2.3255	#N/A	#N/A	#N/A	#N/A	#N/A	-2.3255	#N/A	#N/A	#N/A	#N/A	#N/A	-2.3255	#N/A	#N/A	#N/A	#N/A	#N/A	-2.3255	#N/A	#N/A	#N/A	#N/A	#N/A	1	0.850376	1	0.44229	0.191925
ENSMUSG00000002103	Acp2	ENSMUSG00000002103	0.0398826	0.000363279	0.0290253	0.00236812	0.00184691	0.01124	0.00436468	0.000263667	0.000895343	2.16988e-05	0.228833	0.00171273	0.000731746	1.72787e-05	0.000302153	0.00133715	0.000263593	0.000112018	0.000901778	0.00817397	0.000971072	0.000657283	0.000952893	0.000103938	0.05244	0.000537311	0.0332796	0.00209475	0.000641484	0.000271555	1.56474e-05	0.000279255	2.73568e-06	0.000536476	0.000210538	1.24728e-05	0.000221134	2.40246e-06	4.27706e-05	4.31421e-05	1.05506e-06	0.0013528	0.000191811	1.78196e-05	0.0108295	8.05938e-05	0.00380435	0.000708833	5.25444e-05	0.0632692	0.000474987	0.000326497	8.90832e-06	5.47705e-05	0.000250919	6.11427e-06	0.00033552	8.25106e-06	0.000700479	0.00123447	7.53777e-05	0.00606109	0.000497721	4.32698e-05	0.00021069	5.11078e-06	0.000710758	0.037845	4.21895e-05	8.4628e-05	0.000388681	0.00151094	0.00316585	4.57704e-05	7.42958e-05	3.20977e-05	0.000830093	1.22002e-05	0.000160872	2.88924e-05	1.74349e-06	1.66833e-05	6.70182e-06	1.62276e-07	0.00414216	0.00162645	0.000101896	3.1161e-05	3.07407e-05	1.34048e-05	7.56664e-07	0.00118688	3.48073e-05	0.000238013	0.000105101	6.48549e-06	1.99517e-05	1.9673e-05	4.83383e-07	0.00529554	0.00924706	0.000587978	4.00058e-05	0.000179621	7.5637e-05	4.40532e-06	0.000336924	6.55054e-06	0.00444566	0.00607732	0.000358099	1.55355e-05	1.69563e-05	3.96613e-07	7.26686e-06	7.83572e-05	7.77734e-07	3.16417e-05	0.000154366	6.15277e-05	3.68595e-06	0.000570506	1.39775e-05	0.000351832	0.00123734	3.02564e-05	1.50627e-05	1.8201e-05	4.31541e-07	6.29148e-06	6.23012e-05	6.87532e-07	2.53921e-06	1.21268e-05	1.24891e-05	3.07378e-07	0.000765964	0.00110037	4.18967e-05	0.305019	0.00227044	0.000179055	7.33474e-06	3.3236e-05	5.95927e-06	0.000373237	5.40235e-05	2.51006e-06	4.91561e-06	0.00309119	2.30725e-05	0.000375684	6.99213e-06	0.000417483	0.000165276	1.01518e-05	1.98218e-05	1.59119e-05	3.88419e-07	0.0340343	0.0466321	0.00291203	0.000256441	0.000878742	0.000385244	2.16274e-05	5.57314e-05	7.09614e-05	1.68335e-06	2.47651e-06	6.76422e-06	6.68793e-08	1.09223e-05	1.33852e-05	5.16142e-06	3.1246e-07	2.21753e-06	4.99622e-06	5.45633e-08	3.22205e-05	0.000229512	3.41562e-06	4.62433e-06	4.52922e-05	8.1719e-06	4.98559e-07	9.43936e-07	9.72495e-07	9.57012e-07	2.37428e-08	4.14865e-07	4.61001e-06	1.86663e-06	4.54385e-08	0.000245624	0.00116992	0.000466812	2.95718e-05	1.84494e-06	8.82882e-06	8.89053e-06	3.85832e-06	2.20234e-07	0.000130813	1.14112e-05	0.000131541	9.82493e-06	0.000597809	2.52761e-05	1.02532e-05	6.2342e-05	5.94678e-05	0.0564712	0.00018875	2.84186e-05	0.00751092	6.97467e-05	0.0723564	0.184006	9.78475e-06	8.48222e-07	4.7176e-06	1.27942e-05	1.17755e-05	4.46741e-05	0.0074216	0.00437301	0.000805688	1.5229e-05	0.0630537	0.00684677	0.0292895	6.61232e-05	7.12767e-06	0.0301631	0.0271315	2.48591e-06	0.00148313	0.0150563	6.476e-05	0.328959	0.011167	0.0136774	0.0578503	9.70722e-07	0.000573395	0.00609374	5.33928e-06	0.0268856	0.00953964	0.00232578	0.00298871	0.0251879	0.00515213	0.0020586	9.84036	#N/A	#N/A	#N/A	#N/A	#N/A	9.69638	-0.0309535	0.205487	0.415611	0.0214312	6.57109	9.84036	-0.0309535	0.205487	0.415611	0.0211177	6.57109	9.69638	-0.0864537	-0.158753	0.361535	0.0186428	16.0952	10.0429	-0.0864537	-0.158753	0.361535	0.0179995	16.0952	140	0.305019	38	0.328959	0.024109	ENSMUSG00000002103
ENSMUSG00000002109	Ddb2	ENSMUSG00000002109	0.790918	0.00500134	0.015508	0.0149678	0.0050521	0.00455711	0.00611692	9.76308e-05	0.0126183	9.54211e-05	0.00588715	0.000290148	0.00483243	3.19732e-05	0.00892032	9.91488e-05	0.00606575	9.58592e-05	0.00777757	8.9295e-05	0.00722914	8.6244e-05	0.00476463	2.87908e-05	0.00516355	2.9109e-05	0.00524463	3.71774e-05	0.00024317	0.000114402	1.84106e-06	0.00583844	5.69431e-05	9.50387e-05	3.90668e-05	6.24573e-07	0.00680154	3.82397e-05	9.12633e-05	8.09439e-05	6.11813e-07	0.00472232	0.00011909	0.000170499	3.75877e-05	1.85938e-06	0.00484226	0.000140823	0.000146557	3.39208e-05	1.67073e-06	0.00800314	4.58827e-05	9.0405e-05	7.26654e-05	5.49311e-07	0.00537313	4.91659e-05	9.31878e-05	3.5272e-05	5.61662e-07	0.00500283	3.26197e-05	3.04387e-05	2.78341e-05	1.84052e-07	0.00733151	0.000101281	4.97118e-05	5.13004e-05	5.7091e-07	0.00534586	9.78552e-05	4.62324e-05	3.49801e-05	5.52318e-07	0.00451234	2.98885e-05	0.000133021	4.71042e-05	7.47451e-07	0.000110342	0.000145091	1.09783e-06	3.59815e-05	3.35139e-05	2.37554e-07	1.77444e-06	1.5605e-06	7.32291e-07	1.1809e-08	0.00469003	3.06255e-05	0.000155077	5.55813e-05	8.89732e-07	0.000100926	0.000123394	9.33952e-07	3.54506e-05	3.02374e-05	2.14018e-07	1.74789e-06	1.39945e-06	6.59689e-07	1.05917e-08	0.00561548	4.66637e-05	9.82715e-05	3.9996e-05	6.36936e-07	3.4316e-05	4.76112e-05	3.14497e-07	5.39009e-05	3.36198e-05	3.27162e-07	5.95813e-07	5.47046e-07	2.25278e-07	3.59311e-09	0.00599154	3.37048e-05	9.45e-05	8.24942e-05	6.23324e-07	5.12433e-05	4.41169e-05	2.93719e-07	3.64928e-05	3.92053e-05	2.20328e-07	5.79129e-07	5.25681e-07	4.66104e-07	3.5218e-09	0.00448485	0.000104899	0.000139724	3.84252e-05	1.89737e-06	3.09237e-05	8.18619e-05	9.01295e-07	5.96108e-05	2.7199e-05	6.86316e-07	9.3914e-07	9.80553e-07	2.16574e-07	1.07066e-08	0.00438941	2.83871e-05	0.000117222	4.15e-05	6.58453e-07	0.00010615	0.000118566	8.969e-07	3.72497e-05	3.42768e-05	2.42414e-07	1.8352e-06	1.58999e-06	7.48913e-07	1.20281e-08	2.99657e-05	2.96028e-05	1.95743e-07	9.12828e-05	5.33101e-05	5.24617e-07	9.93524e-07	8.61983e-07	3.55344e-07	5.69872e-09	4.12612e-05	6.6797e-05	3.75662e-07	2.84604e-05	2.60048e-05	1.7199e-07	7.14669e-07	7.66242e-07	2.71856e-07	4.30384e-09	6.46136e-07	8.95295e-07	7.91953e-07	5.9913e-09	1.03311e-06	6.35407e-07	8.33923e-07	6.30752e-09	2.26368e-07	2.0725e-07	1.9322e-07	1.36748e-09	1.12029e-08	1.02141e-08	8.98045e-09	4.22271e-09	6.7935e-11	0.0121432	0.000907372	0.129898	0.00125368	0.00115365	0.0235722	0.00119666	0.119499	0.00102716	0.00490874	0.000905566	0.111271	0.00530701	0.000914413	0.0194831	0.0733765	0.0130136	9.74333e-05	0.0205847	0.0343003	0.0720925	8.59762e-05	0.00051938	0.00966653	0.0121721	6.80347e-05	0.00695148	0.0260551	0.125965	0.000106046	9.50941e-05	0.00150437	0.00545828	0.0104171	0.00183614	0.0165345	9.76431e-05	0.00662608	0.0106389	0.0448595	0.0202695	0.00592762	0.0010131	0.00936685	7.96019e-06	0.000538402	0.00373657	0.00307284	0.0131572	0.0133428	0.00191012	0.00109381	8.46691	#N/A	#N/A	#N/A	#N/A	#N/A	8.07899	#N/A	#N/A	#N/A	#N/A	#N/A	8.46691	#N/A	#N/A	#N/A	#N/A	#N/A	8.46691	#N/A	#N/A	#N/A	#N/A	#N/A	8.46691	#N/A	#N/A	#N/A	#N/A	#N/A	1	0.790918	3	0.129898	0.014798	ENSMUSG00000002109
ENSMUSG00000027257	Pacsin3	ENSMUSG00000027257	0.61812	0.00762548	0.0245026	0.00360495	0.0179858	0.00563928	0.0497165	0.000303422	0.00426906	4.43513e-05	0.00729051	0.00014292	0.0177085	0.000222664	0.0284636	0.000706593	0.00625525	0.000105099	0.00606612	0.000224039	0.00531348	3.28885e-05	0.00395074	7.05846e-05	0.00456761	0.000165561	0.0148978	9.15066e-05	0.000170025	0.000288872	1.76509e-06	0.0532702	0.000351074	0.000692797	0.00143633	8.7788e-06	0.00758083	7.69829e-05	0.00010364	0.000123344	1.29718e-06	0.0101848	0.000246197	0.000165894	0.000209072	4.12912e-06	0.00487197	0.000211101	3.54289e-05	6.66102e-05	1.30677e-06	0.00384599	6.5898e-05	2.30049e-05	3.91371e-05	4.10531e-07	0.0101217	7.37939e-05	0.000156889	0.00046228	2.815e-06	0.0049318	5.66785e-05	0.000114138	0.000163946	2.07941e-06	0.00618987	0.000181093	0.00017582	0.000259011	6.51896e-06	0.00401303	2.66448e-05	0.000156033	5.73024e-05	9.67421e-07	0.018811	0.000126593	0.000297874	0.000497041	3.04062e-06	0.000310376	0.000197149	2.04072e-06	0.000203976	0.000425752	2.63298e-06	4.05464e-06	4.86697e-06	8.35651e-06	5.11478e-08	0.00694277	6.01297e-05	0.000153007	0.000430178	2.62775e-06	5.89123e-05	4.15299e-05	4.29741e-07	4.7036e-05	0.000137466	8.48335e-07	9.13704e-07	1.56224e-06	2.68603e-06	1.63757e-08	0.0107719	7.53455e-05	0.000194377	0.000369922	2.256e-06	0.000290371	0.000172835	2.1467e-06	0.000182372	0.000491729	3.24187e-06	4.49162e-06	6.42796e-06	1.34727e-05	8.21737e-08	0.00403015	4.95573e-05	2.88022e-05	3.15767e-05	3.29711e-07	0.000111074	0.000154612	1.94151e-06	3.97534e-05	6.97237e-05	7.15407e-07	6.658e-07	9.59505e-07	1.14085e-06	1.21138e-08	0.0046303	0.000158898	3.60983e-05	5.38219e-05	1.05651e-06	0.00014074	0.000243979	6.14377e-06	6.13349e-05	9.27621e-05	2.2603e-06	1.02903e-06	1.50956e-06	1.92738e-06	3.8094e-08	0.00711136	5.68879e-05	0.000159106	0.00032224	1.96947e-06	6.27831e-05	4.2579e-05	4.38198e-07	5.75928e-05	0.000110366	6.79645e-07	1.13526e-06	1.2579e-06	2.14968e-06	1.31259e-08	0.000198322	0.000137982	1.74318e-06	0.000177562	0.000460939	3.02558e-06	4.3786e-06	6.06215e-06	1.25344e-05	7.67113e-08	0.000101314	7.40348e-05	7.44422e-07	6.54867e-05	0.000172947	1.1699e-06	1.56729e-06	2.74561e-06	4.63925e-06	2.83207e-08	1.69283e-06	1.01327e-06	1.19521e-06	1.25238e-08	1.0613e-06	2.86502e-06	1.80291e-06	1.88442e-08	1.33914e-06	1.89085e-06	3.96331e-06	2.46275e-08	2.62029e-08	3.76202e-08	4.51201e-08	7.83827e-08	4.78762e-10	0.240438	0.0185213	0.147477	0.0262057	0.0183181	0.0490034	0.0280386	0.0259111	0.0178774	0.0875172	0.0207434	0.0220041	0.0588709	0.0238825	0.0306231	0.029055	0.0111745	0.00220888	0.00193099	0.0117149	0.0111031	0.00139519	0.00712016	0.0141638	0.0149127	0.00177558	0.00247747	0.0114751	0.0125984	0.00194796	0.00213641	0.00656995	0.00438789	0.00384554	0.00508022	0.00408884	0.00211967	0.00673749	0.00234537	0.00244557	0.00216393	0.000873716	0.00115716	0.000936938	0.000166979	0.000530617	0.000190026	0.0010611	0.00111377	0.00109794	0.000378909	8.63994e-05	8.98463	#N/A	#N/A	#N/A	#N/A	#N/A	8.98463	#N/A	#N/A	#N/A	#N/A	#N/A	8.98463	#N/A	#N/A	#N/A	#N/A	#N/A	8.98463	#N/A	#N/A	#N/A	#N/A	#N/A	8.98463	#N/A	#N/A	#N/A	#N/A	#N/A	1	0.61812	1	0.240438	0.0309242	ENSMUSG00000027257
ENSMUSG00000027255	Arfgap2	ENSMUSG00000027255	0.810147	0.00450076	0.0102207	0.00674452	0.00506467	0.00779273	0.00724058	5.68794e-05	0.00537314	3.74434e-05	0.00459556	8.4619e-05	0.00486504	2.81156e-05	0.00961371	6.36177e-05	0.00472108	4.22638e-05	0.00502833	9.83629e-05	0.0109017	6.48675e-05	0.00585158	4.33315e-05	0.00529432	4.86308e-05	0.00460265	2.55378e-05	6.75095e-05	6.00349e-05	4.70504e-07	0.0078888	5.33779e-05	6.12093e-05	4.50433e-05	3.53725e-07	0.0045866	2.62352e-05	4.05624e-05	3.36895e-05	2.34475e-07	0.00500615	5.95778e-05	8.00705e-05	2.87053e-05	5.27867e-07	0.00509467	0.000136412	4.17848e-05	4.42069e-05	8.14279e-07	0.00801498	6.056e-05	4.88884e-05	5.14875e-05	3.60441e-07	0.00484179	2.79415e-05	7.33213e-05	7.01139e-05	5.4792e-07	0.00494422	2.94463e-05	3.6682e-05	4.68499e-05	2.70205e-07	0.00541792	6.70105e-05	3.14056e-05	9.21006e-05	6.11214e-07	0.00657647	4.40072e-05	6.82525e-05	4.54903e-05	4.05754e-07	0.00495111	2.78112e-05	5.78152e-05	4.22816e-05	3.31659e-07	6.56782e-05	6.39509e-05	4.44272e-07	2.75824e-05	2.87381e-05	1.59392e-07	5.07444e-07	4.21302e-07	3.7431e-07	2.93262e-09	0.00487103	2.82959e-05	9.99519e-05	9.74726e-05	7.58903e-07	4.03245e-05	3.33276e-05	2.32022e-07	3.31512e-05	4.43302e-05	2.45884e-07	6.09044e-07	6.47273e-07	5.81266e-07	4.53181e-09	0.00521479	3.00989e-05	6.2211e-05	4.76947e-05	3.73409e-07	3.02772e-05	3.01669e-05	1.74379e-07	6.94679e-05	7.60626e-05	5.11809e-07	4.57552e-07	5.89702e-07	4.35468e-07	3.40163e-09	0.00585966	3.65738e-05	4.12175e-05	3.49613e-05	2.44577e-07	5.03439e-05	6.56848e-05	3.789e-07	3.40902e-05	4.41153e-05	2.53025e-07	3.07245e-07	3.90581e-07	3.22213e-07	2.25302e-09	0.00481844	8.2963e-05	4.50619e-05	3.00496e-05	5.53961e-07	3.18803e-05	0.000128852	8.50249e-07	2.9296e-05	4.81053e-05	5.74355e-07	2.61587e-07	7.66985e-07	2.75646e-07	5.07082e-09	0.00472114	2.67733e-05	7.36011e-05	5.92251e-05	4.62205e-07	4.34453e-05	3.59443e-05	2.50162e-07	2.80322e-05	3.01305e-05	1.67185e-07	5.15704e-07	4.40757e-07	3.94832e-07	3.084e-09	3.05215e-05	3.06315e-05	1.76939e-07	9.51839e-05	0.000106382	7.15355e-07	6.24887e-07	8.19451e-07	6.07277e-07	4.72636e-09	2.82176e-05	2.84614e-05	1.62839e-07	3.61391e-05	4.76711e-05	2.67485e-07	4.27272e-07	5.56335e-07	4.1014e-07	3.20044e-09	2.52769e-07	2.51049e-07	2.08755e-07	1.45149e-09	5.80658e-07	6.33195e-07	6.1025e-07	4.25921e-09	2.0764e-07	2.65627e-07	2.76304e-07	1.53196e-09	3.80961e-09	4.88846e-09	4.03203e-09	3.61811e-09	2.81972e-11	0.0909739	0.0173544	0.0686997	0.00717768	0.0107108	0.00796577	0.00942825	0.0474192	0.00711513	0.143778	0.0118764	0.00964051	0.0164511	0.00676543	0.262382	0.0416201	0.00767781	0.00128999	0.0043925	0.00757523	0.00510657	0.0015844	0.0118988	0.0153808	0.00583531	0.00150672	0.0200026	0.0403973	0.0142642	0.000954845	0.000543922	0.0297948	0.00315623	0.000716913	0.00133137	0.00316302	0.00088856	0.0169423	0.0200507	0.00708779	0.00341243	0.000697619	0.00127111	0.00308842	0.000120979	0.00227391	0.00152891	0.0032254	0.00114819	0.00183099	0.000253908	0.000246592	9.62431	#N/A	#N/A	#N/A	#N/A	#N/A	9.33117	#N/A	#N/A	#N/A	#N/A	#N/A	9.33117	#N/A	#N/A	#N/A	#N/A	#N/A	9.33117	#N/A	#N/A	#N/A	#N/A	#N/A	9.62431	#N/A	#N/A	#N/A	#N/A	#N/A	1	0.810147	15	0.262382	0.0137989	ENSMUSG00000027255
ENSMUSG00000040591	1110051M20Rik	ENSMUSG00000040591	0.832666	0.00511874	0.00569121	0.00658391	0.00503737	0.00526568	0.00603536	3.49251e-05	0.00488599	4.02779e-05	0.0046956	4.50614e-05	0.00543831	3.09107e-05	0.0061509	3.44497e-05	0.00483305	3.98785e-05	0.00550696	3.59943e-05	0.00631985	4.16271e-05	0.00484239	3.24093e-05	0.00515526	3.18327e-05	0.00462216	2.88246e-05	3.34298e-05	4.74956e-05	2.75181e-07	0.00652554	3.76727e-05	3.7147e-05	3.64713e-05	2.1102e-07	0.00460262	2.97161e-05	4.29026e-05	2.95812e-05	2.43511e-07	0.0046931	3.3034e-05	4.87604e-05	2.84159e-05	2.73097e-07	0.00509937	4.32522e-05	4.36062e-05	2.96911e-05	2.84931e-07	0.00505623	3.8716e-05	3.82563e-05	3.09139e-05	2.54962e-07	0.00551126	3.38104e-05	3.30932e-05	3.81616e-05	2.2115e-07	0.00515314	3.17463e-05	2.92933e-05	3.43418e-05	1.95573e-07	0.00587356	3.52354e-05	3.33153e-05	3.88659e-05	2.17719e-07	0.00518389	4.07359e-05	3.82566e-05	3.05863e-05	2.51945e-07	0.00481106	2.88357e-05	3.14598e-05	3.50185e-05	2.02754e-07	5.14822e-05	3.61572e-05	2.97198e-07	3.06457e-05	2.79592e-05	1.74115e-07	2.93439e-07	2.02516e-07	2.87349e-07	1.66465e-09	0.00479057	3.12744e-05	3.4612e-05	4.56246e-05	2.64501e-07	4.35079e-05	3.23686e-05	2.66426e-07	2.7299e-05	2.92277e-05	1.82483e-07	2.61802e-07	2.11531e-07	3.00244e-07	1.74207e-09	0.00599818	3.6057e-05	3.52112e-05	3.73893e-05	2.16599e-07	3.33365e-05	3.58962e-05	2.04173e-07	3.57651e-05	4.11936e-05	2.38325e-07	2.00307e-07	2.346e-07	2.30443e-07	1.33525e-09	0.00477079	3.18948e-05	4.0681e-05	3.02511e-05	2.49626e-07	3.0627e-05	4.11636e-05	2.33937e-07	2.81008e-05	2.91088e-05	1.88291e-07	2.31707e-07	2.70867e-07	1.87021e-07	1.54032e-09	0.00498754	3.54378e-05	4.65094e-05	2.90642e-05	2.78799e-07	3.08587e-05	4.677e-05	2.61976e-07	3.19817e-05	2.96832e-05	2.0908e-07	2.64122e-07	3.08037e-07	1.79547e-07	1.72554e-09	0.00490451	3.06493e-05	3.26222e-05	3.75585e-05	2.17655e-07	4.73676e-05	3.45183e-05	2.84129e-07	2.90438e-05	2.86177e-05	1.78723e-07	2.78342e-07	2.06971e-07	2.94033e-07	1.70541e-09	2.89971e-05	3.32338e-05	1.88913e-07	3.74548e-05	4.93909e-05	2.85463e-07	2.09781e-07	2.81534e-07	2.75872e-07	1.59912e-09	3.19786e-05	3.04439e-05	1.96391e-07	2.72899e-05	3.04071e-05	1.82601e-07	1.92045e-07	1.98985e-07	2.21588e-07	1.28485e-09	2.63486e-07	2.83588e-07	1.95971e-07	1.61077e-09	2.83288e-07	3.24922e-07	2.28576e-07	1.87969e-09	1.65193e-07	1.93501e-07	1.76666e-07	1.1015e-09	1.5866e-09	1.85283e-09	1.28047e-09	1.81514e-09	1.05305e-11	0.157846	0.119968	0.0117378	0.0136657	0.0137583	0.0465005	0.11162	0.0128993	0.0237033	0.0132627	0.011734	0.099243	0.02258	0.0433847	0.0117419	0.0731963	0.00992338	0.0157474	0.0213525	0.00102267	0.01198	0.00893026	0.00945773	0.00103921	0.00196359	0.0130436	0.0252668	0.000872878	0.00622971	0.00111663	0.00326757	0.00105871	0.00544348	0.00802215	0.00347315	0.00890863	0.00871428	0.0159543	0.00104698	0.00594858	0.010483	0.00168507	0.000741401	0.00187808	0.0012317	0.0022572	0.0022585	8.30522e-05	0.000468954	0.00125981	0.000849246	0.000177894	10.6287	#N/A	#N/A	#N/A	#N/A	#N/A	10.6287	#N/A	#N/A	#N/A	#N/A	#N/A	10.6287	#N/A	#N/A	#N/A	#N/A	#N/A	10.6287	#N/A	#N/A	#N/A	#N/A	#N/A	10.6287	#N/A	#N/A	#N/A	#N/A	#N/A	1	0.832666	1	0.157846	0.0130624	ENSMUSG00000040591
ENSMUSG00000081248	Gm13787	ENSMUSG00000081248	0.775168	0.00719082	0.0144426	0.00532574	0.00619307	0.00858375	0.0233661	0.000132208	0.00563232	4.91841e-05	0.00766413	9.97296e-05	0.00462775	5.91082e-05	0.00652484	0.000112262	0.00531485	4.1993e-05	0.0047951	0.000160578	0.00760276	5.88942e-05	0.00438681	7.9261e-05	0.011012	6.78076e-05	0.0118546	7.11662e-05	0.000103879	0.000160462	9.09087e-07	0.0088978	5.99997e-05	8.62422e-05	0.000187468	1.05401e-06	0.00431388	4.95834e-05	3.18193e-05	4.57054e-05	3.98568e-07	0.00473016	9.83443e-05	4.51761e-05	6.14012e-05	7.65765e-07	0.00438761	0.000143577	3.30053e-05	8.48869e-05	1.10736e-06	0.00473718	6.94866e-05	3.01546e-05	6.21907e-05	5.4133e-07	0.00620228	4.44586e-05	8.19532e-05	0.000258366	1.46296e-06	0.00532818	0.000105109	3.48749e-05	5.11159e-05	6.43931e-07	0.00506928	0.000199331	3.80869e-05	7.23213e-05	1.23465e-06	0.00896411	7.43805e-05	5.91127e-05	5.86954e-05	4.59191e-07	0.00614851	4.36411e-05	8.04488e-05	0.000160302	9.0461e-07	6.17028e-05	4.73433e-05	4.13584e-07	4.5749e-05	9.69787e-05	5.86867e-07	5.96047e-07	8.18066e-07	1.27041e-06	7.15218e-09	0.0051938	4.07102e-05	8.87566e-05	0.000228481	1.29543e-06	4.26528e-05	3.48813e-05	3.04683e-07	4.33677e-05	0.000131045	7.84568e-07	5.66195e-07	1.15161e-06	1.77165e-06	1.0045e-08	0.00515913	4.74029e-05	9.86504e-05	0.00033315	1.87203e-06	4.97604e-05	2.86452e-05	3.63064e-07	3.69713e-05	9.86941e-05	6.61633e-07	6.33966e-07	9.56561e-07	2.04973e-06	1.15325e-08	0.005176	8.37398e-05	3.64323e-05	8.1219e-05	7.06067e-07	3.73952e-05	4.53263e-05	5.54466e-07	3.00522e-05	4.78031e-05	5.45054e-07	2.36613e-07	3.5101e-07	4.98876e-07	4.33589e-09	0.00441009	0.000165447	3.47808e-05	0.00010925	1.3542e-06	3.51083e-05	6.44998e-05	1.0883e-06	3.27682e-05	5.25125e-05	1.09064e-06	2.58792e-07	5.0014e-07	6.72355e-07	8.41134e-09	0.00441726	4.10581e-05	9.64129e-05	0.000270269	1.52333e-06	3.55575e-05	3.71298e-05	3.237e-07	5.27283e-05	0.000172789	1.04421e-06	6.78083e-07	1.45159e-06	2.24874e-06	1.26521e-08	4.20063e-05	2.62008e-05	3.35194e-07	4.00553e-05	8.81981e-05	5.84195e-07	6.81967e-07	8.56255e-07	1.78359e-06	1.00488e-08	4.2518e-05	2.66933e-05	3.05473e-07	2.67967e-05	6.82891e-05	4.82164e-07	5.57622e-07	8.95132e-07	1.76788e-06	9.98436e-09	3.37727e-07	1.97331e-07	2.81271e-07	2.45356e-09	2.56117e-07	6.83538e-07	5.23027e-07	4.55475e-09	3.4571e-07	5.05422e-07	1.05976e-06	6.39375e-09	4.327e-09	6.60279e-09	8.96915e-09	1.38706e-08	7.81474e-11	0.224343	0.0296785	0.0171374	0.0194605	0.0409444	0.0280446	0.0176461	0.0173587	0.107329	0.0364186	0.0196948	0.0190399	0.125044	0.042402	0.0222494	0.0805502	0.0024645	0.00232431	0.0022188	0.00145272	0.00141558	0.00803927	0.00966648	0.00352323	0.0125905	0.00375065	0.00737478	0.00165911	0.00621567	0.00312434	0.00811971	0.00271046	0.0118146	0.00211703	0.0105994	0.00625255	0.00456623	0.0068815	0.00314224	0.0141792	0.00898552	0.000186217	0.000942621	0.000549976	0.000608287	0.00091238	0.00106241	0.000262234	0.00118807	0.000667938	0.0010024	8.89842e-05	2.336	#N/A	#N/A	#N/A	#N/A	#N/A	2.336	#N/A	#N/A	#N/A	#N/A	#N/A	2.336	#N/A	#N/A	#N/A	#N/A	#N/A	2.336	#N/A	#N/A	#N/A	#N/A	#N/A	2.336	#N/A	#N/A	#N/A	#N/A	#N/A	1	0.775168	1	0.224343	0.0616975	ENSMUSG00000081248
		ENSMUSG00000080507	0.844896	0.00524275	0.00483336	0.00472317	0.00528593	0.00500941	0.00473888	2.99486e-05	0.00479898	2.93114e-05	0.00491653	2.70318e-05	0.00529873	3.27599e-05	0.00493803	3.01985e-05	0.0050194	2.95576e-05	0.0048567	2.85932e-05	0.00481743	2.80056e-05	0.00548744	3.10944e-05	0.00481686	3.13972e-05	0.00468513	3.04864e-05	2.7442e-05	2.64933e-05	1.67512e-07	0.00478973	3.06494e-05	3.03012e-05	2.96412e-05	1.86893e-07	0.00495873	3.11349e-05	2.96211e-05	3.00153e-05	1.83206e-07	0.00496043	2.86921e-05	2.76098e-05	3.07634e-05	1.68938e-07	0.00483328	2.75158e-05	2.71552e-05	2.9112e-05	1.59923e-07	0.00509162	2.99009e-05	3.06868e-05	2.84689e-05	1.73855e-07	0.00502262	3.01133e-05	3.12755e-05	2.80915e-05	1.77239e-07	0.00520153	2.98473e-05	3.43985e-05	3.14634e-05	1.94639e-07	0.0046556	2.7569e-05	3.0345e-05	2.93012e-05	1.78977e-07	0.00471395	2.69285e-05	3.01605e-05	2.98145e-05	1.75577e-07	0.00473663	3.079e-05	2.83609e-05	2.81494e-05	1.77723e-07	2.67733e-05	2.80495e-05	1.71388e-07	3.08278e-05	2.93214e-05	1.90528e-07	1.69468e-07	1.71403e-07	1.6576e-07	1.04564e-09	0.00488198	2.99754e-05	2.90417e-05	2.70168e-05	1.70544e-07	2.80858e-05	2.75879e-05	1.6839e-07	3.18851e-05	2.77687e-05	1.80582e-07	1.74974e-07	1.62428e-07	1.5706e-07	9.91405e-10	0.00480613	2.88795e-05	2.97327e-05	2.70144e-05	1.70581e-07	3.1425e-05	3.04618e-05	1.87917e-07	3.21238e-05	2.84423e-05	1.81925e-07	1.95788e-07	1.79525e-07	1.76021e-07	1.10804e-09	0.00494006	2.92323e-05	2.90817e-05	2.7343e-05	1.66879e-07	3.18922e-05	3.02316e-05	1.86967e-07	3.26474e-05	2.9456e-05	1.84992e-07	1.92417e-07	1.759e-07	1.78376e-07	1.08856e-09	0.00467316	2.69689e-05	2.6026e-05	2.80447e-05	1.54194e-07	3.02137e-05	2.81664e-05	1.72042e-07	2.88592e-05	2.94362e-05	1.70049e-07	1.69711e-07	1.63841e-07	1.82495e-07	1.0013e-09	0.00472513	2.89965e-05	2.82383e-05	2.64379e-05	1.66997e-07	2.68681e-05	2.64406e-05	1.61462e-07	3.0266e-05	2.67164e-05	1.73652e-07	1.66311e-07	1.56433e-07	1.51034e-07	9.54162e-10	3.05512e-05	3.03058e-05	1.87152e-07	2.97832e-05	2.73302e-05	1.74868e-07	1.8166e-07	1.72616e-07	1.69101e-07	1.06503e-09	2.9859e-05	2.85335e-05	1.78869e-07	3.22628e-05	2.81233e-05	1.82773e-07	1.85928e-07	1.68093e-07	1.67171e-07	1.05368e-09	1.75771e-07	1.70321e-07	1.72313e-07	1.05108e-09	1.79676e-07	1.58997e-07	1.6653e-07	1.01736e-09	1.99906e-07	1.82815e-07	1.74095e-07	1.13059e-09	1.09566e-09	1.0041e-09	1.01636e-09	9.84405e-10	6.19959e-12	0.423619	0.0320835	0.031904	0.0398759	0.0316858	0.032864	0.0337737	0.0342242	0.0315353	0.0315041	0.0384517	0.0323421	0.0321063	0.0349568	0.0355396	0.0339332	0.00244196	0.00296164	0.00254141	0.00296394	0.00250981	0.00239014	0.00240488	0.00237745	0.00239511	0.00285538	0.00264917	0.00287026	0.00261906	0.00307924	0.00301773	0.00304865	0.00303227	0.00296175	0.0024428	0.00287798	0.00260851	0.0025924	0.00265712	0.00261346	0.00252034	0.000220096	0.000181512	0.000213887	0.000228657	0.000227213	0.000198074	0.000229865	0.000226068	0.000195449	0.000230485	1.71294e-05	-2.01263	#N/A	#N/A	#N/A	#N/A	#N/A	-2.01263	#N/A	#N/A	#N/A	#N/A	#N/A	-2.01263	#N/A	#N/A	#N/A	#N/A	#N/A	-2.01263	#N/A	#N/A	#N/A	#N/A	#N/A	-2.01263	#N/A	#N/A	#N/A	#N/A	#N/A	1	0.844896	1	0.423619	0.0186468
ENSMUSG00000027253	Lrp4	ENSMUSG00000027253	0.0162022	0.00341086	9.41528e-05	0.00114553	0.000226667	0.0616286	0.000359939	1.9833e-05	0.000320974	0.000245363	0.0004282	6.66102e-06	0.000756876	4.75574e-05	0.000154762	1.31718e-06	0.00184364	1.5892e-05	0.00191729	0.000357942	0.0183447	0.00434252	0.416999	0.012803	0.0199242	0.000843401	0.000187506	9.22132e-05	1.86729e-06	2.55754e-05	1.42768e-06	0.000290209	3.29494e-05	4.39781e-06	5.02771e-06	2.76486e-07	0.000611371	0.000398074	5.30641e-05	4.38135e-06	3.39399e-06	0.000863217	1.07229e-05	1.09503e-05	5.90511e-06	9.24052e-08	0.00337019	0.000106745	0.000135994	0.00163789	2.52384e-05	0.0316582	0.00404662	0.0300973	0.00122693	0.000917918	0.0151435	0.000410817	0.00242462	0.00136533	7.44167e-05	0.0898037	0.00407373	0.00550161	0.00282803	0.000174549	0.00300443	0.000115704	2.61213e-05	0.000585914	4.89793e-06	0.0299232	0.00136475	0.000253109	0.00683883	5.8947e-05	0.000360762	0.000188025	3.55555e-06	4.12493e-05	2.31653e-06	2.04273e-05	3.06321e-06	2.37214e-06	1.97499e-05	2.56208e-06	1.26783e-06	3.08512e-07	2.5486e-08	3.54271e-07	1.97447e-08	0.00584831	0.000750035	0.00018429	0.000413778	2.35638e-05	0.00108643	3.85851e-05	2.96434e-05	0.0114477	0.00072128	0.000348119	0.000175128	7.13471e-06	9.66979e-05	5.33919e-06	0.0116083	0.000635573	0.00052155	0.000438728	2.36635e-05	0.00020151	8.76801e-05	5.5799e-06	0.00396449	0.00109932	0.000123058	3.19787e-05	1.64219e-05	1.86471e-05	1.01429e-06	0.0351808	0.00649112	0.00625581	0.000366335	0.000284136	0.000420582	0.00084462	5.5735e-05	0.0464106	0.00229487	0.00145641	0.00039424	0.000197615	1.63918e-05	1.24184e-05	0.00769876	0.000174041	0.000209416	0.000506036	7.92963e-06	4.59659e-05	0.000176156	1.47266e-06	0.00021443	0.00325648	3.9753e-05	1.83832e-06	4.13179e-05	2.2099e-05	3.42543e-07	0.00931752	0.00169761	0.000204613	0.000670788	3.777e-05	0.000814376	5.75874e-05	4.50869e-05	0.00233698	0.000216529	0.000105889	3.63537e-05	2.1292e-06	3.0202e-05	1.65149e-06	7.76872e-05	0.000153853	1.02108e-05	0.000301659	0.000326507	3.931e-05	2.44774e-06	4.91375e-06	5.70198e-06	3.24473e-07	0.0016855	7.13232e-05	4.71053e-05	0.0226152	0.00137133	0.000699688	0.000270048	1.33385e-05	0.000152545	8.47174e-06	1.43502e-05	6.16831e-06	5.13481e-07	3.99652e-07	0.000286407	7.71206e-05	1.1656e-05	8.8302e-06	0.000149053	7.42031e-05	9.64333e-06	4.68079e-06	2.2932e-06	1.14825e-06	9.52993e-08	1.31001e-06	7.22124e-08	4.78211e-07	9.12491e-08	9.43806e-06	1.03084e-07	1.08508e-05	1.71554e-07	4.79504e-07	1.32237e-07	2.07161e-07	0.351706	1.5295e-07	4.19536e-08	0.00294473	4.50415e-08	0.0022857	0.00101241	8.42343e-07	3.56694e-08	1.36765e-08	8.28858e-07	1.16493e-06	9.3464e-07	0.0453573	0.0262231	0.000699061	1.51428e-08	0.00124552	0.000717097	0.00114406	9.47966e-07	2.05424e-08	0.0588763	0.00208295	1.77046e-08	0.000661454	7.61182e-05	1.26822e-06	0.427641	0.000619745	7.60768e-05	0.00101417	8.67263e-08	0.00338118	0.000393104	9.42938e-08	0.031815	0.000334366	0.00439418	0.000507544	0.0319326	0.000454193	0.00237573	8.65538	-0.00911783	-0.377307	0.754835	0.043605	17.9077	9.03334	#N/A	#N/A	#N/A	#N/A	#N/A	8.65538	#N/A	#N/A	#N/A	#N/A	#N/A	9.03334	#N/A	#N/A	#N/A	#N/A	#N/A	8.39281	-0.00911783	-0.377307	0.754835	0.0449691	17.9077	23	0.416999	38	0.427641	0.020196	ENSMUSG00000027253
		ENSMUSG00000081834	0.708285	0.00437231	0.00747477	0.0105926	0.00794117	0.00544052	0.00762658	4.61282e-05	0.00888725	6.5612e-05	0.0148935	0.000110199	0.00529363	4.89629e-05	0.00504958	8.61464e-05	0.00982796	0.0001176	0.00627107	5.82372e-05	0.0106142	8.11476e-05	0.00512217	3.36065e-05	0.0104452	6.16706e-05	0.0140993	9.20021e-05	9.42122e-05	0.000113397	6.82258e-07	0.00532599	3.08695e-05	5.69298e-05	8.70979e-05	5.31583e-07	0.00863903	5.99955e-05	7.8381e-05	9.99212e-05	7.27525e-07	0.0101356	0.000104085	7.5737e-05	0.000170066	1.25839e-06	0.0139911	0.000112853	9.32221e-05	0.000115767	8.56087e-07	0.010049	6.55944e-05	7.64136e-05	6.86583e-05	5.02962e-07	0.00671372	3.85754e-05	5.4778e-05	5.93075e-05	3.59584e-07	0.00763625	6.44029e-05	5.81475e-05	4.09409e-05	3.80414e-07	0.00668764	0.000114726	7.14663e-05	3.85852e-05	6.78819e-07	0.0132868	0.000154473	0.000119738	7.52595e-05	9.1064e-07	0.0100273	6.17384e-05	9.1748e-05	0.000104042	6.35035e-07	7.98581e-05	6.23647e-05	4.64397e-07	0.000112583	0.000160829	1.04996e-06	8.3134e-07	1.08985e-06	1.28285e-06	7.78563e-09	0.0138554	8.62448e-05	0.000107408	0.000115169	6.97101e-07	0.00010013	7.85634e-05	5.75295e-07	0.00010886	0.000109909	7.15549e-07	8.05377e-07	7.38265e-07	8.79281e-07	5.30305e-09	0.00661315	4.08796e-05	8.34519e-05	0.000115729	7.07694e-07	7.64408e-05	4.75069e-05	4.39074e-07	3.63212e-05	4.07859e-05	2.36068e-07	6.39942e-07	4.46592e-07	6.84746e-07	4.19131e-09	0.011696	8.12467e-05	0.0001128	0.00013217	9.55642e-07	0.000113984	7.95627e-05	7.38924e-07	7.08876e-05	6.63966e-05	4.59656e-07	8.58745e-07	6.04474e-07	7.80308e-07	5.6357e-09	0.0125649	0.000143017	9.98968e-05	0.000226184	1.67289e-06	0.000160171	7.55078e-05	1.30921e-06	8.72591e-05	7.75008e-05	8.07663e-07	1.05163e-06	5.77345e-07	1.33635e-06	9.88617e-09	0.0123037	7.65924e-05	0.000126346	0.000142866	8.73928e-07	9.87325e-05	8.30271e-05	6.12485e-07	0.000164628	0.000214461	1.39601e-06	1.21537e-06	1.45903e-06	1.70174e-06	1.03468e-08	0.000158774	0.000106128	9.86317e-07	7.09122e-05	7.97218e-05	4.62095e-07	1.25352e-06	8.62134e-07	1.32315e-06	8.08573e-09	9.22824e-05	7.67588e-05	5.30909e-07	7.28952e-05	7.70177e-05	4.7243e-07	7.60117e-07	7.15044e-07	8.05732e-07	4.9298e-09	1.12794e-06	6.9911e-07	8.96991e-07	6.48106e-09	5.43501e-07	6.10129e-07	4.79686e-07	3.54297e-09	1.25842e-06	8.80793e-07	1.26771e-06	8.25437e-09	9.31979e-09	6.50246e-09	8.63647e-09	1.00551e-08	6.11987e-11	0.341911	0.0291257	0.0309031	0.0264091	0.0607145	0.0389872	0.0255164	0.0263426	0.036409	0.0328896	0.0714357	0.0311597	0.0270059	0.0479566	0.0423523	0.0344095	0.00288512	0.00219232	0.00242423	0.00231585	0.00247118	0.00456863	0.00251019	0.00458035	0.00278605	0.00533171	0.003176	0.00525303	0.00354625	0.00585942	0.00356702	0.00312832	0.00256159	0.00288337	0.00472553	0.00531558	0.00517801	0.00277557	0.00499955	0.00303316	0.00485443	0.000213397	0.000349999	0.000393317	0.00043722	0.000234573	0.000374465	0.000431464	0.000263863	0.000382791	0.000436014	3.22877e-05	-1.56071	#N/A	#N/A	#N/A	#N/A	#N/A	-1.56071	#N/A	#N/A	#N/A	#N/A	#N/A	-1.56071	#N/A	#N/A	#N/A	#N/A	#N/A	-1.56071	#N/A	#N/A	#N/A	#N/A	#N/A	-1.56071	#N/A	#N/A	#N/A	#N/A	#N/A	1	0.708285	1	0.341911	0.0206207
ENSMUSG00000040549	Ckap5	ENSMUSG00000040549	0.0458218	0.00690426	0.000859111	0.000494026	0.00552346	0.000591737	0.0139555	0.000128972	0.00617278	7.45992e-05	0.00158953	9.24801e-06	0.0398185	0.000877613	0.012831	0.000107066	0.00596961	5.96809e-05	0.00127625	1.10642e-05	0.000846547	6.38406e-06	0.00230854	8.85487e-05	0.00757186	7.1049e-05	0.0188616	0.000239364	0.000115239	0.000150379	1.3913e-06	0.116473	0.00199279	0.000742667	0.00180061	1.69758e-05	0.0512234	0.000930637	0.000431231	0.000771769	9.50288e-06	0.0185076	0.000113317	0.000138424	0.000197692	1.15535e-06	0.00225504	1.57188e-05	1.37592e-05	2.04953e-05	1.1918e-07	0.00432884	0.000125817	2.49463e-05	7.93975e-05	9.57389e-07	0.0076633	0.000188026	4.25075e-05	0.000178662	1.6496e-06	0.0292897	0.00116674	0.000271299	0.000512858	1.12097e-05	0.0174869	0.000145355	0.000155072	0.000164998	1.37333e-06	0.0095416	8.18282e-05	0.000100162	7.70965e-05	7.68169e-07	0.167524	0.00286068	0.000954012	0.00187959	1.76107e-05	0.00125836	0.00176326	2.15445e-05	0.00138256	0.00242036	3.1435e-05	8.03033e-06	1.4918e-05	1.94501e-05	1.83577e-07	0.0141728	0.00033237	7.96674e-05	0.000252366	2.32713e-06	8.26815e-05	0.000169333	2.03149e-06	7.90545e-05	0.000241991	3.06515e-06	4.58564e-07	1.47819e-06	1.92643e-06	1.78069e-08	0.0917573	0.00264999	0.000544834	0.00238907	2.23381e-05	0.000928991	0.00109186	2.40814e-05	0.00062425	0.0014954	2.54479e-05	5.16241e-06	9.53974e-06	2.29569e-05	2.16222e-07	0.0475029	0.00145515	0.000317164	0.00103692	1.26357e-05	0.000511027	0.000731089	1.56746e-05	0.000298747	0.000660723	1.19357e-05	2.9372e-06	5.55793e-06	9.8862e-06	1.21456e-07	0.0263394	0.000180264	0.000188816	0.000268824	1.56869e-06	0.000272547	0.000232249	1.92204e-06	0.000166976	0.00023857	1.45947e-06	1.67566e-06	1.78115e-06	2.53876e-06	1.48287e-08	0.153373	0.00397745	0.000879712	0.00293959	2.74012e-05	0.000992021	0.00236618	2.86744e-05	0.00101447	0.0032275	4.14337e-05	5.8903e-06	1.98397e-05	2.58089e-05	2.41584e-07	0.0017223	0.00193412	4.23232e-05	0.00117449	0.00211333	3.55404e-05	9.72201e-06	1.35034e-05	3.19174e-05	3.00083e-07	0.00100351	0.00140829	2.54454e-05	0.000911551	0.00215437	3.66201e-05	5.56861e-06	1.22725e-05	2.40634e-05	2.25246e-07	1.00447e-05	1.18242e-05	2.13379e-05	2.60774e-07	6.74754e-06	1.61665e-05	2.25808e-05	2.75292e-07	9.58001e-06	1.77801e-05	3.0924e-05	4.00855e-07	5.58103e-08	1.03219e-07	1.90552e-07	2.4813e-07	2.33965e-09	0.132231	0.0108717	0.1246	0.0234255	0.0233979	0.0309284	0.0279027	0.0131701	0.0280584	0.0131706	0.0990206	0.0107028	0.0107127	0.21888	0.010347	0.0135666	0.00929275	0.00235433	0.000992821	0.0123113	0.0110253	0.00236609	0.000992466	0.0123924	0.0110869	0.0190517	0.00104424	0.0221231	0.0253495	0.00736015	0.0168516	0.00178987	0.00194218	0.00310965	0.0031066	0.00744022	0.0169113	0.00213015	0.00178935	0.00214115	0.00194186	0.000927236	0.000934349	0.00220727	0.00141613	0.000179658	0.000180501	0.00164442	0.00195131	0.00195928	0.000553028	0.00016407	10.9592	0.11651	-0.0566903	0.259139	0.0118229	22.2703	11.0732	0.11651	-0.0566903	0.259139	0.0117012	22.2703	10.9592	0.11651	-0.0566903	0.259139	0.0118229	22.2703	10.9592	0.11651	-0.0566903	0.259139	0.0118229	22.2703	11.0732	#N/A	#N/A	#N/A	#N/A	#N/A	77	0.167524	14	0.21888	0.0828487	ENSMUSG00000040549
		ENSMUSG00000077221	0.850597	0.00470572	0.00480473	0.00476126	0.00471579	0.00474073	0.00473013	2.65816e-05	0.00473422	2.63371e-05	0.00478841	2.68952e-05	0.00470819	2.60879e-05	0.0047816	2.66386e-05	0.00470836	2.63981e-05	0.00481121	2.67799e-05	0.00470725	2.65371e-05	0.00471869	2.62272e-05	0.00475519	2.62854e-05	0.00474663	2.64855e-05	2.67417e-05	2.64839e-05	1.48775e-07	0.00473475	2.6455e-05	2.65956e-05	2.62267e-05	1.47368e-07	0.00470327	2.60477e-05	2.63541e-05	2.6249e-05	1.46016e-07	0.00475754	2.6596e-05	2.67641e-05	2.65495e-05	1.49121e-07	0.00476841	2.65899e-05	2.69308e-05	2.66905e-05	1.49909e-07	0.00469953	2.60408e-05	2.64129e-05	2.63891e-05	1.46792e-07	0.00475247	2.6619e-05	2.66552e-05	2.63631e-05	1.48158e-07	0.00473405	2.63058e-05	2.61609e-05	2.62414e-05	1.45412e-07	0.00480963	2.68623e-05	2.66761e-05	2.66492e-05	1.48488e-07	0.00470819	2.66194e-05	2.60979e-05	2.624e-05	1.47144e-07	0.00472879	2.63189e-05	2.65669e-05	2.61837e-05	1.47138e-07	2.65069e-05	2.66119e-05	1.48057e-07	2.65048e-05	2.63197e-05	1.46844e-07	1.48872e-07	1.48274e-07	1.4685e-07	8.24848e-10	0.00473494	2.63782e-05	2.65458e-05	2.61788e-05	1.471e-07	2.66072e-05	2.67805e-05	1.4898e-07	2.65649e-05	2.64583e-05	1.47631e-07	1.49205e-07	1.49068e-07	1.47611e-07	8.29248e-10	0.00476401	2.66102e-05	2.67425e-05	2.64462e-05	1.48606e-07	2.63506e-05	2.66321e-05	1.47585e-07	2.65262e-05	2.63873e-05	1.47442e-07	1.47783e-07	1.48239e-07	1.46186e-07	8.21462e-10	0.00470033	2.60469e-05	2.65007e-05	2.64715e-05	1.4724e-07	2.60552e-05	2.60554e-05	1.44369e-07	2.61197e-05	2.62134e-05	1.45167e-07	1.46442e-07	1.4689e-07	1.46329e-07	8.13907e-10	0.00476307	2.65957e-05	2.69217e-05	2.6774e-05	1.50377e-07	2.64383e-05	2.64613e-05	1.47424e-07	2.66303e-05	2.65147e-05	1.48228e-07	1.49327e-07	1.49167e-07	1.48e-07	8.31246e-10	0.00473491	2.63506e-05	2.65508e-05	2.61827e-05	1.47137e-07	2.66706e-05	2.67717e-05	1.48929e-07	2.66544e-05	2.65431e-05	1.48086e-07	1.49704e-07	1.49537e-07	1.48083e-07	8.31798e-10	2.62537e-05	2.63945e-05	1.46247e-07	2.64174e-05	2.62035e-05	1.46396e-07	1.4718e-07	1.47184e-07	1.45154e-07	8.15539e-10	2.63069e-05	2.66028e-05	1.47337e-07	2.63932e-05	2.63552e-05	1.46681e-07	1.47547e-07	1.48075e-07	1.45925e-07	8.20055e-10	1.47533e-07	1.49072e-07	1.48498e-07	8.26035e-10	1.48474e-07	1.47729e-07	1.48334e-07	8.25189e-10	1.4729e-07	1.47741e-07	1.46723e-07	8.18585e-10	8.27272e-10	8.29808e-10	8.26611e-10	8.18557e-10	4.59799e-12	0.441384	0.0329525	0.0332398	0.0329254	0.0330466	0.0328787	0.0328013	0.0335219	0.0333014	0.032831	0.0328126	0.0331227	0.0328253	0.0329494	0.0330149	0.0328422	0.00247452	0.00245428	0.00249176	0.00249395	0.00247779	0.00247539	0.0024493	0.00247903	0.00248787	0.00245388	0.00245521	0.00247375	0.00247031	0.00245995	0.00247514	0.00245613	0.00244798	0.00246278	0.00245683	0.00244414	0.00245868	0.00244134	0.00249321	0.00249427	0.00246443	0.000185379	0.000184932	0.000183955	0.000183984	0.000182657	0.000185409	0.00018549	0.000185564	0.000184358	0.000183241	1.37937e-05	-2.18645	#N/A	#N/A	#N/A	#N/A	#N/A	-2.18645	#N/A	#N/A	#N/A	#N/A	#N/A	-2.18645	#N/A	#N/A	#N/A	#N/A	#N/A	-2.18645	#N/A	#N/A	#N/A	#N/A	#N/A	-2.18645	#N/A	#N/A	#N/A	#N/A	#N/A	1	0.850597	1	0.441384	0.00147579
		ENSMUSG00000027249	0.70109	0.00665616	0.0290441	0.00393524	0.00574755	0.00486132	0.0360708	0.000254237	0.00551112	3.74698e-05	0.0122741	0.000162383	0.00410118	5.55565e-05	0.00580116	0.000232539	0.00452494	3.23058e-05	0.0148161	0.000203219	0.00457951	2.72487e-05	0.00672813	4.56e-05	0.00423646	3.94915e-05	0.0201671	0.000113134	0.000215754	0.000202764	1.42508e-06	0.00807108	5.42982e-05	0.000168317	0.000297396	2.06961e-06	0.00400534	4.30921e-05	2.30424e-05	4.58167e-05	3.13272e-07	0.00524438	0.000186729	3.25263e-05	9.99529e-05	1.30155e-06	0.0109375	0.000188862	8.29115e-05	8.5007e-05	1.13482e-06	0.00613453	4.34784e-05	3.77654e-05	3.77981e-05	2.56294e-07	0.0241807	0.000133889	0.000266358	0.000247108	1.75859e-06	0.00398704	4.01401e-05	5.54998e-05	2.83094e-05	3.77017e-07	0.00525666	0.00017638	0.00011991	4.03896e-05	1.61327e-06	0.00402106	2.37759e-05	3.74922e-05	3.13281e-05	2.2164e-07	0.00720963	4.92109e-05	0.000164834	0.000232685	1.63899e-06	4.53218e-05	4.50927e-05	3.05303e-07	7.17095e-05	0.000167078	9.37762e-07	9.41729e-07	1.74931e-06	1.67434e-06	1.1617e-08	0.0178127	0.000101318	0.000242397	0.000234972	1.65421e-06	0.000135686	0.000112298	7.51187e-07	0.000115244	0.000137808	7.74312e-07	1.48941e-06	1.49422e-06	1.38699e-06	9.84371e-09	0.00752462	4.89041e-05	0.000164743	0.000217901	1.53812e-06	0.000198997	8.59557e-05	1.1021e-06	5.54355e-05	5.58537e-05	3.73451e-07	2.14629e-06	1.17283e-06	2.01889e-06	1.41877e-08	0.00404615	3.80822e-05	2.23746e-05	3.32531e-05	2.25955e-07	5.07752e-05	2.67829e-05	3.62387e-07	4.35681e-05	2.77214e-05	2.94767e-07	3.11967e-07	1.58819e-07	3.11261e-07	2.12234e-09	0.00515872	0.00016738	2.94649e-05	7.42651e-05	9.85859e-07	8.92731e-05	3.78774e-05	1.51042e-06	9.56232e-05	3.64816e-05	1.30474e-06	6.71799e-07	2.26154e-07	6.86062e-07	9.01792e-09	0.00714364	4.82631e-05	0.000166469	0.00020681	1.4605e-06	4.22188e-05	4.06917e-05	2.74896e-07	6.96353e-05	0.000121774	6.82891e-07	9.20826e-07	1.30649e-06	1.22476e-06	8.61996e-09	0.000147319	6.38214e-05	8.41584e-07	5.04031e-05	5.27095e-05	3.54563e-07	1.95893e-06	1.09429e-06	1.93468e-06	1.34502e-08	0.000156449	8.4203e-05	8.66584e-07	5.01157e-05	4.98509e-05	3.38236e-07	1.71804e-06	1.15149e-06	1.59166e-06	1.13212e-08	1.11819e-06	4.81378e-07	9.20708e-07	6.1923e-09	3.10834e-07	3.13189e-07	3.10514e-07	2.09659e-09	9.44443e-07	4.94397e-07	1.13116e-06	6.35834e-09	1.20154e-08	6.55355e-09	1.20066e-08	1.13482e-08	7.95172e-11	0.317112	0.0366637	0.0294527	0.0512622	0.0259176	0.0239454	0.107731	0.0261268	0.0249555	0.0354868	0.0283445	0.0455541	0.024041	0.0547818	0.0236372	0.0357135	0.00303871	0.0080995	0.00387515	0.00410003	0.00801024	0.00279414	0.00324887	0.00268109	0.00219591	0.00456369	0.00349232	0.00233969	0.00409198	0.0038416	0.00553197	0.00419809	0.00457571	0.00477234	0.00192645	0.00271044	0.00826865	0.00822002	0.00201445	0.00266276	0.00352874	0.000602242	0.000245107	0.000341003	0.000621688	0.000617957	0.000299976	0.00031675	0.000413244	0.000618181	0.000369186	4.64759e-05	3.9899	#N/A	#N/A	#N/A	#N/A	#N/A	3.9899	#N/A	#N/A	#N/A	#N/A	#N/A	3.9899	#N/A	#N/A	#N/A	#N/A	#N/A	3.9899	#N/A	#N/A	#N/A	#N/A	#N/A	3.9899	#N/A	#N/A	#N/A	#N/A	#N/A	1	0.70109	1	0.317112	0.0299251
ENSMUSG00000083832	Gm13771	ENSMUSG00000083832	0.723027	0.00414012	0.0265978	0.00605865	0.00554012	0.0043755	0.0152971	0.000152997	0.00589194	3.47294e-05	0.0282986	0.000219758	0.00443233	3.18318e-05	0.00618038	0.0002011	0.00405985	4.66456e-05	0.0106334	0.000160436	0.00556543	3.66693e-05	0.0043061	2.50542e-05	0.00441208	3.36777e-05	0.021646	0.000162409	0.00021651	0.000127242	1.26588e-06	0.00603099	3.5217e-05	0.000161903	0.000117558	1.16078e-06	0.00414781	2.32094e-05	3.71336e-05	4.56241e-05	2.68331e-07	0.00867812	0.000149513	5.1096e-05	0.000216044	1.66963e-06	0.0159183	0.000204244	8.82493e-05	0.000171031	1.32564e-06	0.00563023	3.19832e-05	3.61535e-05	3.56452e-05	2.1018e-07	0.00995822	6.11518e-05	0.000158418	9.24527e-05	9.2291e-07	0.00411776	2.53085e-05	3.31207e-05	2.68927e-05	1.93493e-07	0.00527347	0.00016046	8.07313e-05	3.71745e-05	1.21813e-06	0.00411298	3.71064e-05	4.28889e-05	2.45523e-05	2.83611e-07	0.00842994	4.94316e-05	0.000153264	8.54844e-05	8.58515e-07	5.00006e-05	4.93631e-05	2.91484e-07	0.000172924	0.000167245	1.24422e-06	1.33656e-06	1.654e-06	9.82915e-07	9.65252e-09	0.0150106	9.16501e-05	0.00020746	0.000119046	1.17947e-06	8.30517e-05	8.68235e-05	5.08206e-07	0.000168671	0.000130876	9.81546e-07	1.3119e-06	1.3056e-06	7.6899e-07	7.63598e-09	0.00543161	3.0152e-05	0.000150367	9.31574e-05	9.24663e-07	7.63467e-05	6.47735e-05	4.65913e-07	3.65508e-05	3.6351e-05	2.1186e-07	1.20225e-06	9.78927e-07	7.13428e-07	7.03138e-09	0.00419297	2.3573e-05	3.45572e-05	3.61783e-05	2.13082e-07	4.35278e-05	3.40509e-05	2.47386e-07	2.4142e-05	2.50809e-05	1.40364e-07	2.7944e-07	2.25344e-07	2.7726e-07	1.63131e-09	0.00730845	0.00015149	4.37956e-05	0.000172115	1.33069e-06	0.000121519	4.70529e-05	1.55298e-06	5.97267e-05	5.21975e-05	9.01218e-07	6.73239e-07	3.07403e-07	1.3115e-06	1.0115e-08	0.00744793	4.18012e-05	0.000154787	8.73862e-05	8.72205e-07	4.519e-05	4.25767e-05	2.50709e-07	0.00016075	0.000132448	9.89545e-07	1.24394e-06	1.31432e-06	7.77793e-07	7.67932e-09	0.000115636	9.69269e-05	7.02238e-07	4.73167e-05	4.62496e-05	2.69039e-07	1.5824e-06	1.24051e-06	9.20461e-07	9.00197e-09	5.57137e-05	6.11975e-05	3.42898e-07	5.1337e-05	5.0777e-05	2.97358e-07	8.89031e-07	9.23712e-07	5.16364e-07	5.17532e-09	6.39941e-07	5.37211e-07	6.66095e-07	3.89125e-09	3.02828e-07	3.01405e-07	2.96933e-07	1.75377e-09	1.29263e-06	1.04779e-06	1.01553e-06	7.55266e-09	1.00061e-08	8.08218e-09	1.00162e-08	5.96523e-09	5.84742e-11	0.397883	0.0303315	0.0312588	0.0329374	0.0467462	0.0296814	0.0301779	0.0365687	0.0487293	0.0346322	0.0325718	0.0328374	0.038973	0.0359479	0.0300993	0.0326279	0.00235174	0.0024661	0.00271848	0.00272446	0.00247251	0.00393061	0.00290404	0.0034872	0.00363119	0.00267209	0.00244275	0.0024535	0.00267583	0.0035594	0.00362869	0.00265641	0.00289725	0.00254964	0.00369704	0.0025161	0.00356729	0.00264276	0.00360099	0.00362215	0.00353173	0.000202533	0.000292938	0.000198901	0.000292722	0.000215884	0.000292171	0.000268422	0.000270022	0.000265523	0.00027488	2.17838e-05	2.68399	#N/A	#N/A	#N/A	#N/A	#N/A	2.68399	#N/A	#N/A	#N/A	#N/A	#N/A	2.68399	#N/A	#N/A	#N/A	#N/A	#N/A	2.68399	#N/A	#N/A	#N/A	#N/A	#N/A	2.68399	#N/A	#N/A	#N/A	#N/A	#N/A	1	0.723027	1	0.397883	0.0301095	ENSMUSG00000083832
ENSMUSG00000075040	Zfp408	ENSMUSG00000075040	0.778416	0.00915144	0.00450828	0.00467323	0.00829927	0.00846967	0.0058578	5.31952e-05	0.00496667	5.46607e-05	0.00478415	2.70254e-05	0.00763386	9.92937e-05	0.00542114	4.84159e-05	0.00619501	4.94351e-05	0.00518462	4.90524e-05	0.00515724	5.089e-05	0.0134055	9.94217e-05	0.0128008	8.996e-05	0.00470746	5.61525e-05	2.88341e-05	3.5105e-05	3.17234e-07	0.00542605	6.40029e-05	4.44437e-05	6.26137e-05	5.81843e-07	0.00543916	7.36147e-05	4.56028e-05	5.36017e-05	5.88298e-07	0.00527149	3.59816e-05	3.24806e-05	5.10239e-05	2.87916e-07	0.0045168	2.98902e-05	3.11911e-05	5.21248e-05	2.94294e-07	0.00695326	6.08517e-05	8.01138e-05	5.3988e-05	5.9432e-07	0.00778547	6.0685e-05	7.79651e-05	6.35797e-05	5.77888e-07	0.0142983	0.000151203	0.000146061	8.27896e-05	1.07443e-06	0.00734013	7.44978e-05	5.47483e-05	5.89693e-05	5.24781e-07	0.00794495	7.65403e-05	5.51379e-05	6.72558e-05	5.3629e-07	0.0047185	6.21836e-05	3.16244e-05	4.68274e-05	4.29254e-07	3.25544e-05	3.46928e-05	3.81477e-07	4.69884e-05	5.04486e-05	6.09609e-07	2.65065e-07	3.13647e-07	3.72307e-07	3.44131e-09	0.00559657	5.30736e-05	4.04436e-05	3.88654e-05	3.53996e-07	4.66969e-05	3.29801e-05	3.63222e-07	8.24187e-05	5.11677e-05	6.10842e-07	4.65206e-07	3.13416e-07	3.81337e-07	3.44908e-09	0.00857841	8.59956e-05	8.33149e-05	9.58116e-05	8.8361e-07	8.32204e-05	5.04687e-05	6.51829e-07	9.38966e-05	5.89182e-05	6.95138e-07	8.56335e-07	4.81979e-07	6.76989e-07	6.29542e-09	0.0085278	9.4294e-05	8.54004e-05	8.20721e-05	8.99328e-07	7.58564e-05	5.05859e-05	6.62266e-07	0.000107671	5.90117e-05	7.97931e-07	8.65899e-07	4.94976e-07	5.8035e-07	6.3709e-09	0.00603273	4.6188e-05	4.40807e-05	7.88653e-05	4.44738e-07	4.80204e-05	3.59461e-05	3.21946e-07	4.11033e-05	5.73685e-05	3.90617e-07	3.26795e-07	3.53602e-07	5.53796e-07	3.12326e-09	0.00643884	7.10358e-05	4.96707e-05	5.98532e-05	5.50372e-07	5.14692e-05	4.67703e-05	5.13765e-07	8.81251e-05	7.74201e-05	9.30143e-07	4.96814e-07	4.78958e-07	5.7188e-07	5.2467e-09	6.01972e-05	4.41702e-05	5.74173e-07	4.87084e-05	3.59173e-05	4.25978e-07	4.44825e-07	2.94753e-07	4.16594e-07	3.88457e-09	6.21261e-05	3.60281e-05	4.86208e-07	9.10408e-05	5.1261e-05	6.75713e-07	6.28179e-07	3.43093e-07	5.07119e-07	4.65245e-09	4.95256e-07	3.02125e-07	3.52379e-07	3.87e-09	5.59972e-07	3.53782e-07	3.77003e-07	4.14655e-09	8.98518e-07	5.10265e-07	5.46224e-07	6.60474e-09	5.06779e-09	2.87694e-09	3.39561e-09	4.02869e-09	3.72638e-11	0.28397	0.0805824	0.0492218	0.0211127	0.0272618	0.0221425	0.0514805	0.0350936	0.0276988	0.0788249	0.0247369	0.0222374	0.0219561	0.0280212	0.0742848	0.0221868	0.00941805	0.0066142	0.00649002	0.00383855	0.00548181	0.00629425	0.0106199	0.00640828	0.00378229	0.0060312	0.00802395	0.00735623	0.00365903	0.002054	0.00219489	0.00747944	0.00165969	0.00166704	0.00202719	0.00184407	0.00388975	0.00626904	0.00552848	0.00262412	0.00204421	0.000707426	0.000864035	0.000791305	0.000499201	0.000804361	0.000597151	0.00060987	0.000286747	0.000509023	0.000153136	6.55014e-05	7.76994	#N/A	#N/A	#N/A	#N/A	#N/A	7.76994	#N/A	#N/A	#N/A	#N/A	#N/A	7.76994	#N/A	#N/A	#N/A	#N/A	#N/A	7.76994	#N/A	#N/A	#N/A	#N/A	#N/A	7.76994	#N/A	#N/A	#N/A	#N/A	#N/A	1	0.778416	1	0.28397	0.0244126	ENSMUSG00000075040
ENSMUSG00000027247	Arhgap1	ENSMUSG00000027247	0.654185	0.00661976	0.00689234	0.00383534	0.00704115	0.0179493	0.0126521	7.00433e-05	0.00411589	3.88192e-05	0.00425566	4.0426e-05	0.00963013	7.19274e-05	0.00986137	7.38218e-05	0.00440417	4.12904e-05	0.0111116	0.000188998	0.00730834	0.000105225	0.0113619	0.000181474	0.0269282	0.00019306	0.00644397	4.31602e-05	4.36764e-05	7.42333e-05	4.10958e-07	0.0161108	9.99978e-05	9.92065e-05	0.000136835	7.57435e-07	0.00552384	4.47389e-05	5.6484e-05	4.43769e-05	4.21887e-07	0.0055952	4.60942e-05	5.78187e-05	4.5713e-05	4.33068e-07	0.00610582	7.58372e-05	6.50987e-05	0.000116721	1.10844e-06	0.00634035	7.38751e-05	6.66123e-05	0.00011289	1.06411e-06	0.0135584	0.000111659	0.00011667	0.000346631	1.91901e-06	0.0221103	0.00027639	0.00012285	0.000264059	1.97061e-06	0.0213831	0.000283798	0.000118146	0.000270525	2.02292e-06	0.0114555	0.000157892	7.89433e-05	0.000120831	1.13206e-06	0.00838506	5.66419e-05	5.73562e-05	8.49366e-05	4.70154e-07	9.4483e-05	6.22195e-05	5.86452e-07	6.20157e-05	6.94515e-05	4.68044e-07	5.81959e-07	4.68641e-07	8.02986e-07	4.44479e-09	0.00750417	6.14726e-05	6.51673e-05	0.00013906	7.69526e-07	7.94528e-05	7.0003e-05	6.54342e-07	7.30121e-05	0.000176635	1.18273e-06	6.84058e-07	1.1972e-06	2.0336e-06	1.12583e-08	0.0253154	0.000216943	0.000226172	0.000528428	2.92629e-06	0.000145368	0.000159325	1.19876e-06	0.000169537	0.000441703	2.74087e-06	1.25454e-06	2.71868e-06	3.7466e-06	2.07392e-08	0.0110466	0.000116891	0.000129663	0.000170169	1.62098e-06	6.85219e-05	0.000109072	8.0554e-07	7.69682e-05	0.000151535	1.22642e-06	7.20466e-07	1.5487e-06	1.21636e-06	1.15577e-08	0.0105967	0.000119206	0.000125301	0.000175227	1.66478e-06	6.53829e-05	0.000109544	8.14917e-07	7.43633e-05	0.000153528	1.26388e-06	6.92313e-07	1.58601e-06	1.25293e-06	1.18663e-08	0.012938	0.000107313	0.000112929	0.000220621	1.22126e-06	0.000148372	0.000134962	1.27156e-06	0.000141873	0.000267366	1.80284e-06	1.32639e-06	1.80675e-06	3.10084e-06	1.71715e-08	8.06103e-05	8.92445e-05	6.6457e-07	9.46569e-05	0.000179715	1.10946e-06	7.00393e-07	1.10567e-06	1.50856e-06	8.34812e-09	9.1207e-05	9.25282e-05	7.5018e-07	9.68369e-05	0.000229976	1.55288e-06	7.84778e-07	1.57252e-06	2.32694e-06	1.28806e-08	8.5206e-07	9.33698e-07	7.45678e-07	7.02633e-09	9.93886e-07	2.59022e-06	1.70623e-06	1.6073e-08	7.87631e-07	1.69985e-06	1.90251e-06	1.28182e-08	7.35734e-09	1.5947e-08	1.28374e-08	2.19843e-08	1.21692e-10	0.344232	0.0505921	0.0637677	0.0257201	0.0267412	0.0257493	0.0368187	0.0493724	0.0516404	0.035338	0.0259217	0.026078	0.0258307	0.0470131	0.0377561	0.0256398	0.00692775	0.00383273	0.00496406	0.00523185	0.00504019	0.00453758	0.00402698	0.00474097	0.00613146	0.00482766	0.00385802	0.00514199	0.00509091	0.00198831	0.00421233	0.0029338	0.0019205	0.00193867	0.00198769	0.00192683	0.00354944	0.00288279	0.00373034	0.00433013	0.00198803	0.000522425	0.000535336	0.000518064	0.000370448	0.000299379	0.000378948	0.000395402	0.000456149	0.000383629	0.000147798	3.98174e-05	9.54814	#N/A	#N/A	#N/A	#N/A	#N/A	9.54814	#N/A	#N/A	#N/A	#N/A	#N/A	9.54814	#N/A	#N/A	#N/A	#N/A	#N/A	9.54814	#N/A	#N/A	#N/A	#N/A	#N/A	9.54814	#N/A	#N/A	#N/A	#N/A	#N/A	1	0.654185	1	0.344232	0.0229957	ENSMUSG00000027247
ENSMUSG00000027244	Atg13	ENSMUSG00000027244	0.791997	0.00726286	0.00614109	0.00535699	0.00673179	0.00605649	0.00767656	5.69511e-05	0.00448183	4.87423e-05	0.00489139	4.12903e-05	0.00895268	6.07039e-05	0.0092336	5.16777e-05	0.00486955	4.58681e-05	0.00688686	4.69426e-05	0.00650282	4.09849e-05	0.00493066	5.53149e-05	0.00681812	5.16901e-05	0.00500311	4.49826e-05	3.48668e-05	5.15285e-05	3.79965e-07	0.0110901	8.42576e-05	6.92818e-05	6.42528e-05	4.71318e-07	0.00530155	4.44896e-05	6.06527e-05	3.79477e-05	4.10237e-07	0.00603762	3.76461e-05	6.25011e-05	4.14659e-05	3.49928e-07	0.00622173	5.0143e-05	4.63974e-05	3.74165e-05	3.15771e-07	0.0046089	5.91092e-05	3.33333e-05	3.42598e-05	3.71404e-07	0.00634375	6.34635e-05	3.82586e-05	5.83663e-05	4.33566e-07	0.00678112	6.17694e-05	4.1846e-05	6.84938e-05	4.64164e-07	0.00907526	5.25304e-05	5.82886e-05	7.07976e-05	3.96631e-07	0.00600661	4.6323e-05	5.57323e-05	3.72304e-05	3.52382e-07	0.00661751	5.53997e-05	4.11576e-05	4.70702e-05	3.47839e-07	7.48888e-05	5.22172e-05	5.65849e-07	5.52808e-05	4.21521e-05	3.74954e-07	4.66528e-07	2.92214e-07	4.34328e-07	3.16566e-09	0.00523836	5.70397e-05	3.56515e-05	6.24072e-05	4.60944e-07	4.27437e-05	3.90559e-05	4.24287e-07	3.04529e-05	3.81615e-05	3.42695e-07	2.57093e-07	2.66409e-07	3.91976e-07	2.894e-09	0.00906739	8.2812e-05	5.23314e-05	6.53662e-05	4.81309e-07	5.35373e-05	7.77847e-05	5.28271e-07	5.74466e-05	8.46595e-05	6.43372e-07	3.21436e-07	5.29867e-07	4.90444e-07	3.60221e-09	0.00535139	5.46895e-05	4.60198e-05	3.84854e-05	4.16299e-07	3.9308e-05	7.36323e-05	4.97984e-07	3.03114e-05	4.05213e-05	3.38772e-07	2.84991e-07	4.64236e-07	2.91284e-07	3.13845e-09	0.0070995	4.63588e-05	6.13978e-05	4.202e-05	3.54717e-07	5.28939e-05	7.5935e-05	4.2538e-07	4.22218e-05	4.6195e-05	2.87713e-07	3.95489e-07	4.7945e-07	3.18498e-07	2.6871e-09	0.0066598	6.49582e-05	4.13672e-05	5.78475e-05	4.26866e-07	6.13218e-05	5.13371e-05	5.55883e-07	4.18164e-05	4.2804e-05	3.81751e-07	3.52984e-07	2.9745e-07	4.40639e-07	3.22427e-09	4.43887e-05	7.03551e-05	4.76826e-07	5.37643e-05	9.08136e-05	6.86778e-07	3.00952e-07	5.66629e-07	5.26531e-07	3.84434e-09	3.89386e-05	4.61159e-05	3.87667e-07	3.75856e-05	5.0522e-05	4.22153e-07	2.34494e-07	3.14466e-07	3.57815e-07	2.64759e-09	3.63325e-07	5.24815e-07	3.29264e-07	3.55559e-09	3.88654e-07	5.71946e-07	4.00222e-07	4.32276e-09	2.57762e-07	4.23074e-07	3.22824e-07	2.86791e-09	2.17543e-09	3.56954e-09	2.24192e-09	3.31705e-09	2.4207e-11	0.0817829	0.0184127	0.222232	0.00667494	0.00608518	0.00887276	0.00863658	0.120971	0.0118719	0.0558241	0.00656186	0.0125051	0.00895842	0.0083619	0.116088	0.0178748	0.024974	0.00137177	0.0107693	0.0303068	0.0168063	0.00144905	0.00544348	0.020911	0.0167543	0.00140715	0.00866929	0.0543294	0.0243605	0.00050268	0.000883383	0.0108578	0.00132914	0.000935557	0.000719047	0.00139804	0.000677835	0.00514104	0.0165372	0.0102569	0.00143219	0.00268258	0.00202623	0.00404956	0.000107839	0.000810625	0.00123409	0.00418009	0.00259254	0.00196055	0.000107236	0.000311563	9.47399	#N/A	#N/A	#N/A	#N/A	#N/A	9.14692	#N/A	#N/A	#N/A	#N/A	#N/A	9.47399	#N/A	#N/A	#N/A	#N/A	#N/A	9.47399	#N/A	#N/A	#N/A	#N/A	#N/A	9.47399	#N/A	#N/A	#N/A	#N/A	#N/A	1	0.791997	3	0.222232	0.0262247	ENSMUSG00000027244
ENSMUSG00000027243	Harbi1	ENSMUSG00000027243	0.409189	0.00515429	0.0031235	0.132301	0.00301244	0.00340995	0.00644159	3.95182e-05	0.0820036	0.0017361	0.0233468	0.00103542	0.00252077	3.85544e-05	0.00256824	2.30173e-05	0.00749486	0.000986776	0.00463193	2.60363e-05	0.0345854	0.00110262	0.00719925	4.21629e-05	0.00242718	2.49537e-05	0.0402554	0.000306648	0.000650038	0.00222213	1.36833e-05	0.00321383	3.23717e-05	1.92032e-05	4.80816e-05	2.95952e-07	0.00899561	9.44149e-05	0.000805063	0.000624739	1.31797e-05	0.00517493	5.77821e-05	0.000820326	0.000174095	7.73499e-06	0.0215548	0.000267766	0.00154396	0.000194622	8.63164e-06	0.0524363	0.00042947	0.00239219	0.000670821	1.41977e-05	0.00943758	5.77095e-05	5.51313e-05	5.29085e-05	3.23335e-07	0.00333409	3.05736e-05	5.32234e-05	2.09463e-05	3.13324e-07	0.00292672	1.85161e-05	3.3965e-05	2.13702e-05	1.90713e-07	0.00654113	0.000782234	0.000253553	6.28522e-05	8.17363e-06	0.00819099	6.54931e-05	6.98477e-05	0.000119527	7.31668e-07	0.0010351	0.000507162	1.07619e-05	0.000141987	0.00030575	2.32766e-06	6.2877e-06	4.96275e-06	1.68441e-05	1.04081e-07	0.0419433	0.000271925	0.000410506	0.000547996	3.34372e-06	0.00323812	0.000954431	2.00707e-05	0.000422465	0.000330153	2.50829e-06	1.88109e-05	5.31861e-06	1.82432e-05	1.11922e-07	0.00443198	3.65934e-05	2.54145e-05	3.81755e-05	2.34262e-07	6.98717e-05	2.83913e-05	4.29795e-07	4.51327e-05	2.66754e-05	2.64383e-07	4.08011e-07	1.59615e-07	3.92396e-07	2.40563e-09	0.0101487	8.06423e-05	0.00106778	0.000484791	1.02676e-05	0.000391261	0.000210384	3.19748e-06	0.000132739	7.49037e-05	7.77333e-07	1.7928e-05	6.69152e-06	5.07675e-06	1.07062e-07	0.00615774	5.02804e-05	0.000943645	0.000138	6.11758e-06	0.000158719	0.000215002	1.9655e-06	8.63669e-05	4.33754e-05	4.84704e-07	1.1473e-05	6.82759e-06	1.4424e-06	6.40859e-08	0.0106587	7.64631e-05	7.85047e-05	0.000102131	6.22866e-07	0.00144084	0.000579824	1.22823e-05	0.000188365	0.000237863	1.81301e-06	8.34412e-06	3.84012e-06	1.31286e-05	8.08677e-08	0.000313616	0.000130877	2.03469e-06	0.000325111	0.00026881	2.66969e-06	3.06799e-06	1.62556e-06	4.07378e-06	2.49327e-08	0.000176253	0.00010391	1.07693e-06	9.18975e-05	6.81175e-05	5.38938e-07	1.02718e-06	5.81769e-07	9.87969e-07	6.02541e-09	2.43209e-05	9.35004e-06	7.24276e-06	1.5175e-07	1.48095e-05	8.593e-06	4.14311e-06	8.78846e-08	3.16559e-06	1.18045e-06	2.49115e-06	1.89123e-08	1.41221e-07	5.22776e-08	4.03352e-08	1.37379e-07	8.45624e-10	0.385923	0.0313122	0.0293393	0.0332718	0.0287175	0.0325909	0.0388731	0.0348889	0.0306618	0.0293146	0.0322583	0.0447655	0.0329686	0.0396789	0.0357128	0.0567533	0.00244692	0.00289296	0.0033306	0.00264404	0.00338843	0.00235354	0.00251629	0.00219221	0.00245059	0.00296978	0.00425826	0.0026573	0.00423047	0.00252098	0.00302429	0.00277974	0.00434795	0.00336288	0.00250726	0.0042236	0.00311925	0.00445439	0.00274506	0.00426781	0.00441351	0.000252198	0.000188253	0.00031671	0.000232141	0.000331575	0.000328325	0.000208059	0.000323197	0.000333933	0.000331599	2.48577e-05	8.04576	#N/A	#N/A	#N/A	#N/A	#N/A	8.04576	#N/A	#N/A	#N/A	#N/A	#N/A	8.04576	#N/A	#N/A	#N/A	#N/A	#N/A	8.04576	#N/A	#N/A	#N/A	#N/A	#N/A	8.04576	#N/A	#N/A	#N/A	#N/A	#N/A	1	0.409189	1	0.385923	0.0272196	ENSMUSG00000027243
		ENSMUSG00000082457	0.767477	0.00459559	0.00737325	0.0171553	0.00665844	0.0100683	0.00738185	4.4283e-05	0.00921205	0.000101929	0.00158133	0.000164771	0.00634789	4.01274e-05	0.0103856	6.47436e-05	0.00171523	0.000137062	0.0102737	9.68592e-05	0.0227594	0.000234934	0.00867936	5.9241e-05	0.00629678	8.48157e-05	0.00167786	1.1297e-05	8.88817e-05	0.000160705	9.82406e-07	0.0104045	6.27754e-05	6.15433e-05	6.57386e-05	3.91373e-07	0.00220863	1.19824e-05	0.000130673	7.43249e-05	8.17834e-07	0.00185255	9.72103e-06	0.000209487	1.20539e-05	1.32812e-06	0.00105389	0.00022037	0.000263556	8.21285e-06	2.24271e-06	0.0156626	0.000134094	0.000205444	0.000125978	1.37281e-06	0.0105965	6.11537e-05	8.36155e-05	9.29557e-05	5.71536e-07	0.00713654	3.76669e-05	7.19194e-05	7.94164e-05	5.01532e-07	0.00883893	5.90169e-05	7.97125e-05	0.000132839	8.2934e-07	0.00939974	0.000149885	0.000188041	8.70849e-06	1.80978e-06	0.00193019	1.32055e-05	1.2091e-05	1.23336e-05	6.91602e-08	0.000206925	0.000113653	1.25411e-06	1.35697e-05	1.27989e-05	8.12192e-08	1.26098e-06	7.24455e-07	1.31057e-06	7.94915e-09	0.00137111	7.1187e-06	0.00015302	0.000210454	1.30236e-06	0.000263811	0.000139405	1.55819e-06	1.00659e-05	8.76025e-06	5.33137e-08	1.97247e-06	1.21233e-06	2.10543e-06	1.31487e-08	0.0100804	5.31562e-05	6.7446e-05	5.96284e-05	3.54495e-07	8.3921e-05	7.64756e-05	4.76889e-07	0.000111029	0.000129203	7.88806e-07	7.01221e-07	7.73089e-07	8.08054e-07	4.92083e-09	0.00862646	5.60444e-05	0.000165487	7.85531e-05	8.8851e-07	0.00012845	0.000176523	1.11288e-06	1.26989e-05	1.12144e-05	5.52971e-08	1.57256e-06	1.70267e-06	9.82354e-07	1.06144e-08	0.00139199	9.1283e-05	0.000219214	1.04925e-05	1.41287e-06	8.10501e-06	0.000291975	1.84156e-06	8.24192e-06	9.03655e-06	4.99264e-08	1.93477e-06	2.72927e-06	5.80021e-08	1.74651e-08	0.00168301	9.69398e-06	8.38788e-05	8.94359e-05	5.45784e-07	0.000240457	0.000113604	1.30471e-06	1.23168e-05	1.11504e-05	7.29044e-08	1.57185e-06	7.43003e-07	1.38382e-06	8.40579e-09	1.11147e-05	8.82482e-06	5.35065e-08	0.000198681	0.000283285	1.73274e-06	1.26764e-06	1.71773e-06	1.77952e-06	1.09212e-08	9.98065e-06	8.31241e-06	5.4142e-08	1.1741e-05	9.24152e-06	5.87787e-08	6.45248e-08	6.12951e-08	6.00903e-08	3.23845e-10	1.97166e-06	1.84005e-06	1.02584e-06	1.14803e-08	2.36377e-06	2.62916e-06	1.49099e-06	1.60598e-08	8.28595e-08	6.19721e-08	6.1572e-08	3.49387e-10	1.52663e-08	1.63547e-08	9.56653e-09	1.65526e-08	1.02746e-10	0.356057	0.0658661	0.0267571	0.0280058	0.0420201	0.0429841	0.0308018	0.0267279	0.0268852	0.0384046	0.0508733	0.0313074	0.0265202	0.0290632	0.0514987	0.0285327	0.00523221	0.00492612	0.00499102	0.00209251	0.00237862	0.0062388	0.00534522	0.00327632	0.00200216	0.0064979	0.00574284	0.00431132	0.00217965	0.0038854	0.00219469	0.00386948	0.00216932	0.00321796	0.00366114	0.00398567	0.0031608	0.00283415	0.00442101	0.00212089	0.00312417	0.000389401	0.000463146	0.000485253	0.000498898	0.000429276	0.000489877	0.000334217	0.000164127	0.000241916	0.000301447	3.7402e-05	-0.607758	#N/A	#N/A	#N/A	#N/A	#N/A	-0.607758	#N/A	#N/A	#N/A	#N/A	#N/A	-0.607758	#N/A	#N/A	#N/A	#N/A	#N/A	-0.607758	#N/A	#N/A	#N/A	#N/A	#N/A	-0.607758	#N/A	#N/A	#N/A	#N/A	#N/A	1	0.767477	1	0.356057	0.00417978
ENSMUSG00000040506	Ambra1	ENSMUSG00000040506	0.673261	0.00421969	0.030711	0.00780224	0.0261946	0.00402291	0.0146853	0.000191485	0.00770779	4.90246e-05	0.0383394	0.000355152	0.00662263	0.000165287	0.0101437	0.00120054	0.00445866	0.000300243	0.00789354	0.000183595	0.0054502	4.66341e-05	0.00425558	2.51885e-05	0.00920492	0.000155756	0.0268026	0.000240915	0.000348718	0.000172623	2.21986e-06	0.00653041	6.39856e-05	0.000305181	0.000565029	7.53388e-06	0.00384471	2.80272e-05	7.60074e-05	0.000299084	1.89854e-06	0.00782308	0.000202436	0.000117486	0.00146586	1.37316e-05	0.0140483	0.000249377	9.12699e-05	0.000229243	2.12377e-06	0.00614746	3.40884e-05	4.92752e-05	4.60088e-05	2.9273e-07	0.0075408	4.93242e-05	0.000193641	8.77615e-05	1.1436e-06	0.00533956	5.80175e-05	0.000165788	3.95452e-05	9.81746e-07	0.00584573	0.000421446	0.000307118	6.0401e-05	7.14191e-06	0.00403084	0.000106255	0.000209628	2.66007e-05	1.78583e-06	0.00693044	4.93459e-05	0.000175041	9.68744e-05	1.26569e-06	7.60605e-05	0.000117091	7.42951e-07	0.000372111	0.00102153	9.26732e-06	3.49475e-06	1.35926e-05	6.56582e-06	8.63472e-08	0.0136618	8.79841e-05	0.000279685	0.000119204	1.55156e-06	8.79349e-05	8.98278e-05	5.71734e-07	0.00024178	0.000160136	1.43909e-06	2.23733e-06	2.08253e-06	1.03195e-06	1.32616e-08	0.0047963	3.68466e-05	0.000245337	0.000200548	2.64207e-06	0.000291228	7.80303e-05	1.9318e-06	6.40972e-05	3.89867e-05	3.80602e-07	7.58006e-06	1.82317e-06	3.36009e-06	4.47706e-08	0.00374535	2.53006e-05	6.14851e-05	0.000105739	6.71286e-07	0.000237918	5.3508e-05	1.31946e-06	2.81994e-05	2.29672e-05	1.67039e-07	1.89847e-06	4.53987e-07	1.77646e-06	1.12803e-08	0.00543749	0.000183908	6.77053e-05	0.000521324	4.85465e-06	0.000538107	8.15349e-05	9.63812e-06	5.2148e-05	4.66772e-05	1.20837e-06	3.51273e-06	6.99774e-07	8.72228e-06	8.17136e-08	0.00528602	3.42248e-05	0.000171046	8.77095e-05	1.14818e-06	5.57254e-05	6.74011e-05	4.27827e-07	0.000301468	0.00036509	3.29328e-06	2.81888e-06	4.80127e-06	2.34768e-06	3.05033e-08	0.000522343	0.000137283	3.39113e-06	9.25825e-05	5.28195e-05	5.13133e-07	1.08765e-05	2.47384e-06	4.53269e-06	6.03294e-08	4.9819e-05	4.50315e-05	3.26787e-07	4.94166e-05	4.13955e-05	2.94124e-07	1.27718e-06	1.04616e-06	5.78038e-07	7.54736e-09	3.3583e-06	8.93512e-07	3.48576e-06	2.21413e-08	7.41755e-07	4.54215e-07	6.96466e-07	4.42055e-09	9.25476e-06	2.22344e-06	6.07338e-06	5.50845e-08	8.66135e-08	2.08838e-08	8.07725e-08	3.90586e-08	5.13288e-10	0.0239279	0.00181732	0.0281092	0.0021461	0.00702191	0.00735378	0.00223891	0.0041822	0.00360575	0.279347	0.00248447	0.00334382	0.127372	0.00220503	0.053644	0.101839	0.00219409	0.000170805	0.000326547	0.00208954	0.00215452	0.000530288	0.0341612	0.0242037	0.0208331	0.000186	0.0123006	0.0118881	0.0332777	0.000532891	0.000271022	0.0271492	0.0230408	0.000547835	0.0101334	0.00904167	0.000522202	0.0813842	0.00474358	0.00759932	0.0110129	0.000163753	0.00296778	0.0027942	3.98901e-05	0.00619503	0.00107589	0.00236988	0.00389712	0.00719745	0.0018178	0.00054737	8.63238	#N/A	#N/A	#N/A	#N/A	#N/A	8.30646	#N/A	#N/A	#N/A	#N/A	#N/A	8.63238	#N/A	#N/A	#N/A	#N/A	#N/A	8.30646	#N/A	#N/A	#N/A	#N/A	#N/A	8.63238	#N/A	#N/A	#N/A	#N/A	#N/A	1	0.673261	10	0.279347	0.0366199	ENSMUSG00000040506
		ENSMUSG00000075036	0.843413	0.00466037	0.00466002	0.00482806	0.00471153	0.00530921	0.00466129	2.57495e-05	0.0047736	2.66789e-05	0.0047631	2.66759e-05	0.00469677	2.60329e-05	0.00469019	2.60321e-05	0.00486694	2.69694e-05	0.00509841	2.93322e-05	0.00537878	3.04759e-05	0.00513004	2.93329e-05	0.00519477	2.96574e-05	0.00474434	2.63204e-05	2.63752e-05	2.66832e-05	1.47406e-07	0.00468726	2.59157e-05	2.59505e-05	2.60383e-05	1.43837e-07	0.00482517	2.68917e-05	2.68867e-05	2.66608e-05	1.49021e-07	0.00481514	2.68908e-05	2.68479e-05	2.66065e-05	1.49011e-07	0.00521116	2.97173e-05	2.92291e-05	3.00021e-05	1.68373e-07	0.00524337	2.97193e-05	2.9426e-05	3.00876e-05	1.68382e-07	0.00501891	2.81699e-05	2.83434e-05	2.93363e-05	1.62058e-07	0.00509277	2.86988e-05	2.86467e-05	2.95566e-05	1.63849e-07	0.00507287	2.87003e-05	2.84812e-05	2.95101e-05	1.63851e-07	0.00533308	2.97875e-05	3.00461e-05	3.07053e-05	1.70236e-07	0.00479362	2.66064e-05	2.666e-05	2.68967e-05	1.48582e-07	2.6832e-05	2.65431e-05	1.48354e-07	2.65241e-05	2.64982e-05	1.47018e-07	1.48554e-07	1.47307e-07	1.49047e-07	8.2337e-10	0.00513652	2.87945e-05	2.89699e-05	2.97225e-05	1.64196e-07	2.87688e-05	2.88719e-05	1.61503e-07	2.89966e-05	2.98676e-05	1.65765e-07	1.62579e-07	1.66228e-07	1.68396e-07	9.30279e-10	0.00501632	2.80268e-05	2.81374e-05	2.87032e-05	1.58557e-07	2.8029e-05	2.83857e-05	1.57358e-07	2.85186e-05	2.94878e-05	1.63038e-07	1.58273e-07	1.63293e-07	1.6387e-07	9.05228e-10	0.00523462	2.94641e-05	2.91964e-05	2.94016e-05	1.64568e-07	2.92793e-05	2.99453e-05	1.66007e-07	2.96335e-05	3.04104e-05	1.6964e-07	1.64312e-07	1.69668e-07	1.68036e-07	9.40538e-10	0.00521335	2.94649e-05	2.90713e-05	2.93386e-05	1.64572e-07	2.91101e-05	2.99029e-05	1.66002e-07	2.94566e-05	3.03292e-05	1.69641e-07	1.63277e-07	1.69391e-07	1.67585e-07	9.40523e-10	0.00515141	2.8804e-05	2.89213e-05	2.94684e-05	1.62787e-07	2.87457e-05	2.87076e-05	1.60619e-07	2.87723e-05	2.91991e-05	1.62088e-07	1.61309e-07	1.6244e-07	1.64587e-07	9.09216e-10	2.86847e-05	2.9013e-05	1.60842e-07	2.91504e-05	2.98798e-05	1.65219e-07	1.61769e-07	1.65445e-07	1.66027e-07	9.17172e-10	2.89787e-05	2.91838e-05	1.62749e-07	2.93002e-05	3.01788e-05	1.67565e-07	1.63725e-07	1.68011e-07	1.69658e-07	9.37226e-10	7.44221e-08	1.6274e-07	1.61253e-07	9.02133e-10	1.6358e-07	1.69268e-07	1.67217e-07	9.35885e-10	1.61913e-07	1.67023e-07	1.66811e-07	9.25893e-10	9.07823e-10	9.37382e-10	9.28365e-10	9.40626e-10	5.19629e-12	0.434378	0.0329818	0.0329869	0.0322848	0.0324603	0.0340493	0.0326924	0.0327213	0.0332723	0.0333259	0.0324181	0.0338597	0.0348342	0.0332076	0.033291	0.0355773	0.00253073	0.00245453	0.00252689	0.00245543	0.00252613	0.00247941	0.00259233	0.00248143	0.00259017	0.00248749	0.00265658	0.00249202	0.00265504	0.00241409	0.00248596	0.00249199	0.00267428	0.00255186	0.00259721	0.0026768	0.00246705	0.00264868	0.00247262	0.00264788	0.00264354	0.000189669	0.00019304	0.000198955	0.000185253	0.000199013	0.000197341	0.000185566	0.00019887	0.00019727	0.000199416	1.48217e-05	-1.665	#N/A	#N/A	#N/A	#N/A	#N/A	-1.665	#N/A	#N/A	#N/A	#N/A	#N/A	-1.665	#N/A	#N/A	#N/A	#N/A	#N/A	-1.665	#N/A	#N/A	#N/A	#N/A	#N/A	-1.665	#N/A	#N/A	#N/A	#N/A	#N/A	1	0.843413	1	0.434378	1.21356
		ENSMUSG00000040495	0.842287	0.0049323	0.00466657	0.00504325	0.00486288	0.00484479	0.00479939	2.73221e-05	0.00508926	2.96231e-05	0.00497953	2.79363e-05	0.00500342	2.85318e-05	0.00483188	2.69391e-05	0.00526837	2.91803e-05	0.00481559	2.68376e-05	0.00513806	2.90922e-05	0.00470026	2.84471e-05	0.00494482	2.80225e-05	0.00501538	2.92127e-05	2.81903e-05	2.87972e-05	1.64064e-07	0.00492671	2.83253e-05	2.77169e-05	2.77475e-05	1.58033e-07	0.00530538	3.10176e-05	3.00594e-05	2.94555e-05	1.71758e-07	0.00519981	2.91798e-05	2.89616e-05	2.87881e-05	1.61622e-07	0.00509285	2.84581e-05	2.88859e-05	2.86921e-05	1.61124e-07	0.00499837	3.02404e-05	2.81635e-05	2.93707e-05	1.71404e-07	0.00471115	2.82423e-05	2.60404e-05	2.76605e-05	1.57555e-07	0.00487167	2.90659e-05	2.71459e-05	2.88441e-05	1.64874e-07	0.00492851	2.73902e-05	2.78314e-05	2.78214e-05	1.55213e-07	0.00533448	2.97204e-05	2.97678e-05	3.04569e-05	1.68655e-07	0.00523008	3.05701e-05	2.93856e-05	3.01351e-05	1.71769e-07	2.9566e-05	2.92305e-05	1.70311e-07	2.96418e-05	2.9013e-05	1.69234e-07	1.66485e-07	1.63141e-07	1.66875e-07	9.51161e-10	0.00498434	2.99283e-05	2.76882e-05	2.93817e-05	1.67464e-07	2.82258e-05	2.91573e-05	1.69964e-07	2.78001e-05	2.89229e-05	1.68812e-07	1.56003e-07	1.62663e-07	1.66492e-07	9.49146e-10	0.00486772	2.89365e-05	2.6988e-05	2.8255e-05	1.60975e-07	2.72082e-05	2.86487e-05	1.63551e-07	2.69667e-05	2.83868e-05	1.63541e-07	1.50377e-07	1.59758e-07	1.60225e-07	9.13069e-10	0.00522453	3.14526e-05	2.92377e-05	3.0009e-05	1.75298e-07	2.89141e-05	3.06769e-05	1.75565e-07	2.94296e-05	3.06519e-05	1.79885e-07	1.63013e-07	1.73821e-07	1.70322e-07	4.82183e-10	0.00528389	2.95436e-05	2.95887e-05	2.93012e-05	1.64595e-07	2.94784e-05	2.95273e-05	1.64857e-07	3.02112e-05	3.00208e-05	1.68664e-07	1.67321e-07	1.67246e-07	1.66194e-07	9.33983e-10	0.0051964	3.11064e-05	2.8938e-05	3.0547e-05	1.74164e-07	2.91966e-05	2.98709e-05	1.74286e-07	2.88434e-05	2.95461e-05	1.72587e-07	1.61941e-07	1.66189e-07	1.70236e-07	9.70672e-10	2.88246e-05	3.03687e-05	1.73571e-07	2.86986e-05	3.01607e-05	1.73983e-07	1.6015e-07	1.69886e-07	1.70485e-07	9.72142e-10	2.94934e-05	3.04179e-05	1.78187e-07	2.90376e-05	3.01922e-05	1.77039e-07	1.62996e-07	1.69748e-07	1.74624e-07	9.96005e-10	1.63363e-07	1.72457e-07	1.68945e-07	9.86627e-10	1.61753e-07	1.70872e-07	1.68875e-07	4.81116e-10	1.60777e-07	1.71201e-07	1.67627e-07	4.75297e-10	9.02859e-10	9.62559e-10	9.43187e-10	4.33778e-10	2.63798e-12	0.440493	0.0327856	0.0336388	0.0330593	0.0329089	0.0329891	0.0332239	0.0327666	0.0327621	0.0338695	0.0327711	0.0327416	0.0333701	0.0329004	0.0329659	0.0328749	0.00250039	0.00247168	0.00243741	0.00250959	0.00250933	0.00244715	0.00251937	0.00252947	0.00251775	0.00244599	0.00245098	0.00250262	0.00250275	0.0024619	0.00245991	0.00251912	0.00248074	0.00246257	0.00248109	0.00245491	0.00247049	0.00251747	0.002455	0.00244357	0.00245182	0.000186687	0.000188155	0.000186067	0.000183791	0.000187294	0.000182526	0.000188137	0.000187173	0.000188011	0.000184445	1.39878e-05	-2.395	#N/A	#N/A	#N/A	#N/A	#N/A	-2.395	#N/A	#N/A	#N/A	#N/A	#N/A	-2.395	#N/A	#N/A	#N/A	#N/A	#N/A	-2.395	#N/A	#N/A	#N/A	#N/A	#N/A	-2.395	#N/A	#N/A	#N/A	#N/A	#N/A	1	0.842287	1	0.440493	1.3528
ENSMUSG00000027239	Mdk	ENSMUSG00000027239	2.17668e-10	2.41829e-09	6.94859e-08	7.78425e-12	9.07287e-12	4.85017e-09	0.000123424	8.37044e-07	4.09736e-09	9.19287e-11	3.63844e-08	2.56458e-09	3.0754e-09	9.02368e-11	4.35019e-08	2.74409e-09	4.24187e-11	3.11975e-13	0.000185755	1.53634e-06	6.97956e-09	1.70469e-10	9.26783e-06	5.34326e-08	5.3584e-09	2.03657e-10	6.01333e-05	4.74496e-07	1.45769e-06	4.8399e-06	3.29784e-08	4.78246e-05	4.1842e-07	9.45013e-07	4.30384e-06	2.94183e-08	1.15916e-08	4.49613e-10	1.07301e-10	1.49224e-10	3.28881e-12	9.84838e-08	1.32682e-08	1.49044e-09	1.36786e-09	9.72036e-11	8.79473e-05	2.32453e-06	6.61554e-06	7.82622e-07	5.57087e-08	8.82188e-06	8.44551e-08	3.45985e-07	8.82963e-08	1.99557e-09	0.378445	0.00216044	0.00317859	0.00270998	1.83436e-05	5.49536e-06	4.9214e-08	3.51941e-07	6.8882e-08	2.00827e-09	8.59723e-05	1.55567e-06	7.65268e-06	9.74258e-07	6.11258e-08	1.86153e-08	1.77032e-10	2.74958e-10	9.34318e-10	6.88237e-12	7.97244e-05	1.06054e-06	3.74513e-06	2.21225e-05	1.51854e-07	1.69801e-06	6.96577e-07	1.51693e-08	4.80199e-07	2.0307e-06	1.58316e-08	3.39708e-08	4.99426e-08	1.61511e-07	1.10891e-09	0.171646	0.00113595	0.00316269	0.00449625	3.06604e-05	0.0143899	0.00359391	8.19535e-05	0.00175124	0.00128073	1.01136e-05	0.000122905	3.11444e-05	0.000104381	7.09771e-07	0.120339	0.000795985	0.00166498	0.00222995	1.53041e-05	0.0137852	0.00262971	7.93509e-05	0.00163736	0.00106586	9.29097e-06	0.000113748	2.10045e-05	9.51842e-05	6.49433e-07	1.29276e-05	1.90467e-07	1.87923e-07	7.83825e-08	1.71723e-09	3.18179e-07	9.50617e-08	2.96887e-09	1.72006e-06	2.53013e-07	9.82185e-09	1.26004e-08	2.36185e-09	3.23915e-09	7.19102e-11	0.000128582	5.71305e-06	2.85019e-06	7.33048e-07	5.28375e-08	3.35897e-06	1.30728e-06	8.65849e-08	3.55994e-05	2.14501e-06	2.90002e-07	2.61872e-07	3.28026e-08	2.96371e-08	2.12726e-09	0.146877	0.00134492	0.00414398	0.00913422	6.29398e-05	0.00416627	0.00127346	2.78712e-05	0.000820872	0.00100253	7.75414e-06	5.86255e-05	2.49848e-05	7.99269e-05	5.50875e-07	0.00589652	0.00118039	3.85451e-05	0.00147792	0.00151224	1.36187e-05	0.000107296	3.04156e-05	0.000147404	1.0128e-06	0.068644	0.00986409	0.000394067	0.00402641	0.00172385	2.29034e-05	0.000575855	8.10987e-05	0.000480309	3.29041e-06	0.00050213	9.13315e-05	0.000128828	2.88345e-06	5.83198e-05	3.71845e-05	1.50848e-05	3.30899e-07	5.95067e-05	1.03814e-05	4.35615e-05	3.39859e-07	4.20937e-06	7.41786e-07	1.07494e-06	3.50853e-06	2.40416e-08	0.00887553	0.00103989	0.00667182	0.0227123	0.000832142	0.00101419	0.0634177	0.000800165	0.00159861	0.00122373	0.0339397	0.0017009	0.000698914	0.529158	0.00137788	0.0132364	0.00056134	0.00719431	0.000139174	0.00526415	0.00812063	0.000121688	0.000107011	0.000500961	0.000574939	0.0426953	0.00105695	0.00436726	0.0397006	0.00510801	0.0835668	0.00169305	0.00844041	0.00172163	7.97533e-05	0.00639164	0.0567214	0.010955	0.00010458	0.00105821	0.000986334	0.000914793	4.3937e-05	0.00320493	0.00637115	0.00124537	8.02831e-05	0.000659566	0.00626943	0.00425121	0.00095207	0.000477826	10.4319	-0.0840573	0.59597	1.20374	0.0576949	6.53521	10.1117	-0.0840573	0.59597	1.20374	0.0595218	6.53521	10.4319	#N/A	#N/A	#N/A	#N/A	#N/A	10.4319	#N/A	#N/A	#N/A	#N/A	#N/A	10.1117	-0.0840573	0.59597	1.20374	0.0595218	6.53521	57	0.378445	14	0.529158	0.0470991	ENSMUSG00000027239
ENSMUSG00000040479	Dgkz	ENSMUSG00000040479	0.126375	0.000939603	0.00136237	0.00461822	0.00238496	0.538646	0.00167314	1.00843e-05	0.00303837	3.48848e-05	0.00621162	4.87732e-05	0.000982181	1.77316e-05	0.00129651	2.61614e-05	0.00491832	8.19478e-05	0.0150104	0.00574889	0.00227626	0.0207765	0.0313892	0.00385298	0.00478785	0.00952573	0.00540354	4.64281e-05	3.16806e-05	6.20088e-05	3.66382e-07	0.00106847	9.66994e-06	1.05884e-05	3.15146e-05	1.9383e-07	0.00267436	3.7157e-05	3.59382e-05	5.22737e-05	6.16711e-07	0.00481352	5.2835e-05	4.65841e-05	0.000113445	8.79583e-07	0.00227631	2.46537e-05	0.000550646	0.0275237	0.00021725	0.00242523	1.65749e-05	0.00106011	0.0136479	0.000151449	0.00933709	0.000108942	0.000347288	0.00685896	4.09121e-05	0.00225303	3.50433e-05	0.000636907	0.00424189	6.78247e-05	0.00145352	5.1263e-05	0.000277872	0.00537269	0.000103382	0.000765873	0.000180953	4.2985e-05	0.0202988	0.000345559	0.0035952	3.62728e-05	2.81977e-05	6.60977e-05	3.97308e-07	4.01465e-05	3.03684e-05	3.52574e-07	4.82765e-05	9.515e-05	8.46207e-07	3.79268e-07	5.53945e-07	1.09631e-06	6.58799e-09	0.00287505	1.66295e-05	2.63916e-05	2.95071e-05	1.78743e-07	0.000322182	0.000359083	4.06275e-06	0.00149195	0.0238124	0.000198245	1.14688e-05	0.000140821	0.000269047	1.57387e-06	0.0013417	1.0707e-05	2.45294e-05	6.24042e-05	3.73404e-07	0.000185266	0.000117571	2.01302e-06	0.000329637	0.00458381	3.84647e-05	7.19039e-06	4.52765e-05	0.000120611	7.32973e-07	0.000794318	5.66504e-06	8.01822e-05	0.000119656	1.34786e-06	4.71046e-05	1.7777e-05	3.12858e-07	0.00120303	0.0118045	0.000147186	2.01261e-05	0.000163791	0.000219579	2.49848e-06	0.000797898	8.26138e-06	5.44834e-05	0.000240637	1.89765e-06	4.32211e-05	2.32795e-05	4.73979e-07	0.000571888	0.0203834	0.000215871	9.58484e-06	0.000203746	0.000471	3.66996e-06	0.000945365	5.91254e-06	8.56762e-06	1.00892e-05	6.08381e-08	4.86894e-05	3.61457e-05	4.08325e-07	0.000109762	0.000210192	1.77217e-06	8.54325e-07	1.2384e-06	2.39495e-06	1.40517e-08	5.53617e-05	1.77617e-05	3.15714e-07	2.51262e-05	1.90801e-05	1.69972e-07	5.22489e-07	1.92614e-07	5.55564e-07	3.43848e-09	0.000360617	0.000317383	4.21088e-06	0.00116746	0.0158396	0.000147593	1.32602e-05	0.000123232	0.000261905	1.55697e-06	5.99485e-06	4.31548e-06	6.05499e-06	7.03312e-08	1.093e-05	0.000181874	0.000132477	1.4848e-06	2.92497e-05	0.00021673	0.000392007	3.37024e-06	2.21857e-07	1.71155e-06	2.30094e-06	4.44237e-06	2.6389e-08	1.83431e-07	5.4387e-05	1.36388e-08	3.0192e-08	1.48289e-08	4.86081e-06	0.000232707	2.47222e-08	1.44526e-06	1.43394e-08	1.76943e-08	0.000545016	1.79079e-06	0.000106603	1.82245e-08	0.100483	7.61352e-06	8.73749e-05	0.000776318	2.41458e-09	0.000199851	5.25719e-06	1.47615e-05	1.10558e-09	3.05325e-07	0.000258293	0.479515	1.40976e-09	0.0145202	2.24959e-09	8.87801e-06	2.32673e-09	0.00747651	5.07672e-05	7.14256e-07	0.0245032	8.40292e-05	0.157122	1.84161e-09	0.0125437	0.0339579	7.42012e-05	1.13814e-06	0.0366164	3.197e-05	0.0598205	0.0494778	1.79881e-10	0.00119887	0.0123339	0.00319445	0.00468844	8.95274	#N/A	#N/A	#N/A	#N/A	#N/A	8.54579	#N/A	#N/A	#N/A	#N/A	#N/A	8.54579	#N/A	#N/A	#N/A	#N/A	#N/A	8.54579	#N/A	#N/A	#N/A	#N/A	#N/A	7.85984	0.360504	0.498534	1.23044	0.0782742	3.60855	6	0.538646	27	0.479515	0.0651851	ENSMUSG00000040479
		ENSMUSG00000098651	0.84991	0.00469572	0.00495529	0.00469596	0.00470311	0.00470783	0.00484467	2.73769e-05	0.00469477	2.5945e-05	0.00487191	2.73847e-05	0.00469681	2.59848e-05	0.00489316	2.74174e-05	0.00470394	2.59857e-05	0.00481424	2.74471e-05	0.00469767	2.6012e-05	0.00470525	2.60104e-05	0.00469963	2.60513e-05	0.00481631	2.69163e-05	2.73767e-05	2.67707e-05	1.51296e-07	0.0048322	2.70344e-05	2.7381e-05	2.68055e-05	1.51477e-07	0.00469899	2.59894e-05	2.5951e-05	2.59792e-05	1.43572e-07	0.00485501	2.7427e-05	2.70381e-05	2.69568e-05	1.51518e-07	0.00479277	2.73843e-05	2.66021e-05	2.69858e-05	1.51683e-07	0.00469821	2.59545e-05	2.59975e-05	2.60055e-05	1.43714e-07	0.00477509	2.65985e-05	2.74255e-05	2.68372e-05	1.51638e-07	0.00469815	2.59652e-05	2.60377e-05	2.60168e-05	1.43932e-07	0.00480974	2.74016e-05	2.66401e-05	2.71027e-05	1.51862e-07	0.00469849	2.59668e-05	2.59954e-05	2.60559e-05	1.43939e-07	0.00481493	2.68236e-05	2.7398e-05	2.68125e-05	1.5153e-07	2.67003e-05	2.70301e-05	1.49384e-07	2.69212e-05	2.6649e-05	1.48932e-07	1.51317e-07	1.51473e-07	1.48121e-07	8.37113e-10	0.00476657	2.64798e-05	2.73853e-05	2.67757e-05	1.51292e-07	2.63846e-05	2.65944e-05	1.46976e-07	2.69658e-05	2.66799e-05	1.49089e-07	1.51562e-07	1.51639e-07	1.48297e-07	8.3801e-10	0.00477962	2.65739e-05	2.73875e-05	2.67903e-05	1.51387e-07	2.6423e-05	2.66028e-05	1.47187e-07	2.70859e-05	2.67673e-05	1.49739e-07	1.51746e-07	1.51662e-07	1.48488e-07	8.39003e-10	0.00469719	2.59591e-05	2.59584e-05	2.59602e-05	1.43465e-07	2.59987e-05	2.59606e-05	1.43626e-07	2.60419e-05	2.60289e-05	1.43958e-07	1.43862e-07	1.43749e-07	1.43904e-07	7.95258e-10	0.00479614	2.7392e-05	2.65761e-05	2.69405e-05	1.51432e-07	2.65212e-05	2.70431e-05	1.51517e-07	2.66469e-05	2.68918e-05	1.51915e-07	1.47205e-07	1.49761e-07	1.49314e-07	8.39241e-10	0.00477345	2.64987e-05	2.73817e-05	2.6781e-05	1.51335e-07	2.64091e-05	2.65685e-05	1.46834e-07	2.6928e-05	2.66335e-05	1.4884e-07	1.51353e-07	1.51388e-07	1.48039e-07	8.36631e-10	2.63758e-05	2.64845e-05	1.4653e-07	2.70451e-05	2.67077e-05	1.49411e-07	1.51523e-07	1.51316e-07	1.48151e-07	8.37105e-10	2.64286e-05	2.66172e-05	1.47225e-07	2.68749e-05	2.66715e-05	1.48574e-07	1.51797e-07	1.51757e-07	1.48527e-07	8.39299e-10	1.45999e-07	1.46999e-07	1.47162e-07	8.13308e-10	1.49667e-07	1.47903e-07	1.49718e-07	8.27413e-10	1.49207e-07	1.49119e-07	1.4762e-07	8.24927e-10	8.38589e-10	8.38142e-10	8.38998e-10	8.20515e-10	4.63663e-12	0.441035	0.0329368	0.0336686	0.032815	0.0328391	0.0330342	0.032993	0.0331874	0.0330382	0.0331329	0.0329069	0.0328972	0.0328696	0.0332009	0.0329826	0.0328117	0.00250479	0.00245404	0.00246864	0.00250276	0.00250277	0.00245671	0.0024651	0.00250241	0.00250382	0.00246966	0.00245354	0.00250297	0.00250298	0.00244575	0.00246846	0.00246306	0.00244306	0.00245517	0.00245539	0.00245546	0.00246772	0.00246331	0.00246682	0.00246779	0.00244534	0.000186162	0.00018618	0.000186182	0.000183555	0.000183221	0.000183501	0.000186032	0.000186097	0.000186036	0.000182498	1.38378e-05	-2.11692	#N/A	#N/A	#N/A	#N/A	#N/A	-2.11692	#N/A	#N/A	#N/A	#N/A	#N/A	-2.11692	#N/A	#N/A	#N/A	#N/A	#N/A	-2.11692	#N/A	#N/A	#N/A	#N/A	#N/A	-2.11692	#N/A	#N/A	#N/A	#N/A	#N/A	1	0.84991	1	0.441035	0.334604
		ENSMUSG00000095332	0.615409	0.00619853	0.0201377	0.00523936	0.0211706	0.0050565	0.0269624	0.000208455	0.00950673	5.42338e-05	0.013122	0.000185313	0.0165889	0.00020715	0.0028967	0.000660221	0.016524	0.000169471	0.0208189	0.00015679	0.00561557	4.11935e-05	0.0072988	4.96788e-05	0.00466952	0.000184692	0.0233282	0.000133593	0.000331703	0.000261144	1.98503e-06	0.00443332	2.44486e-05	0.000517158	0.000849168	6.63451e-06	0.0207318	0.000172226	0.00013558	0.000304297	1.70197e-06	0.00459088	0.000600639	2.50351e-05	0.000429913	5.72635e-06	0.0161942	0.000180965	0.000176636	0.00010287	1.38311e-06	0.00971716	5.59367e-05	6.16534e-05	7.40189e-05	4.15337e-07	0.029186	0.00020759	0.000235803	0.000201911	1.57879e-06	0.00793651	4.75809e-05	0.000260563	0.000141288	1.75503e-06	0.00168582	0.000156545	0.00076144	1.31507e-05	5.40905e-06	0.00753484	3.97691e-05	0.000198126	0.000132401	1.40618e-06	0.00661918	3.79257e-05	0.000734875	0.000847435	6.45889e-06	3.75097e-05	3.37402e-05	2.07827e-07	0.00033858	0.000734004	4.24635e-06	4.61971e-06	1.01482e-05	7.71433e-06	5.93913e-08	0.0268754	0.000160598	0.000320816	0.000238718	1.85162e-06	0.000261608	0.000316108	1.8172e-06	0.000151998	0.000176608	1.02124e-06	2.17206e-06	2.45786e-06	1.88846e-06	1.4479e-08	0.00263617	1.40715e-05	0.000256268	0.000212283	1.64391e-06	0.00102112	0.000572254	7.32259e-06	1.88206e-05	1.91988e-05	1.07207e-07	7.99942e-06	4.13446e-06	6.65423e-06	5.26074e-08	0.012565	7.83036e-05	6.58976e-05	7.32611e-05	4.16528e-07	0.000333944	0.000153249	1.90767e-06	0.000201564	0.000165153	1.34156e-06	2.06718e-06	1.09732e-06	2.49487e-06	1.37013e-08	0.00256946	0.000268815	1.53897e-05	0.0001025	1.44256e-06	0.000581367	1.37152e-05	6.05478e-06	0.00058683	2.24582e-05	4.55532e-06	6.04935e-06	1.15804e-07	3.54783e-06	4.46369e-08	0.00374509	2.20326e-05	0.000437265	0.000378716	2.89938e-06	2.38115e-05	2.00062e-05	1.31804e-07	0.000167858	0.000184869	1.05541e-06	2.32535e-06	2.6226e-06	2.0548e-06	1.5677e-08	0.000918145	0.000441651	5.56365e-06	2.0348e-05	2.05891e-05	1.14368e-07	1.05061e-05	4.6841e-06	7.63132e-06	5.97387e-08	0.000870138	0.000715962	6.05691e-06	3.13589e-05	3.05293e-05	1.91489e-07	7.25681e-06	5.53816e-06	6.21085e-06	4.7749e-08	8.51245e-06	4.65619e-06	1.06636e-05	6.00829e-08	1.66112e-07	1.80609e-07	1.51342e-07	9.99246e-10	5.14968e-06	2.72646e-06	5.80996e-06	3.39728e-08	6.87736e-08	3.51582e-08	7.8292e-08	5.77996e-08	4.49412e-10	0.343291	0.0279793	0.0275257	0.0255503	0.0431859	0.0253831	0.0274422	0.0265805	0.0305904	0.0538695	0.0366501	0.0254178	0.0408524	0.0298493	0.0613537	0.0717475	0.002159	0.00210903	0.00208358	0.0020523	0.00208967	0.00325929	0.00400942	0.00424169	0.00303695	0.00273465	0.00636578	0.00456329	0.00543774	0.00330992	0.00232787	0.00515873	0.00554389	0.00188899	0.0037163	0.00555213	0.00321902	0.00685004	0.00524089	0.00534625	0.00634139	0.000160577	0.000314834	0.000473208	0.000247119	0.000525862	0.000519854	0.000402954	0.000414171	0.000523034	0.000471682	4.01626e-05	0.863945	#N/A	#N/A	#N/A	#N/A	#N/A	0.863945	#N/A	#N/A	#N/A	#N/A	#N/A	0.863945	#N/A	#N/A	#N/A	#N/A	#N/A	0.863945	#N/A	#N/A	#N/A	#N/A	#N/A	0.863945	#N/A	#N/A	#N/A	#N/A	#N/A	1	0.615409	1	0.343291	0.00823351
ENSMUSG00000027230	Creb3l1	ENSMUSG00000027230	0.00068758	9.49683e-06	0.00291597	4.74385e-06	1.65671e-05	0.0982421	0.000494521	4.04469e-05	5.93152e-06	6.63782e-08	0.000251443	2.0127e-05	3.95853e-06	2.36655e-07	2.74677e-05	7.10224e-05	8.44116e-06	1.13045e-07	0.0561259	0.432794	0.000217685	0.000682856	0.0247252	0.00130605	3.6641e-05	0.00210297	0.000178841	3.62904e-06	2.50907e-05	3.54106e-06	2.83112e-07	2.3173e-05	3.89546e-07	1.68115e-05	1.18628e-05	1.01747e-06	4.22006e-06	1.19707e-07	2.72094e-08	1.42328e-07	1.63516e-09	2.78814e-05	3.59231e-05	1.89978e-07	5.87805e-06	4.84276e-07	0.00202336	0.000929781	0.000373594	0.0374492	0.00301122	0.000473353	2.89547e-06	0.00017348	0.000844985	9.20083e-06	0.0447858	0.000715313	0.108973	0.071251	0.00578022	7.55448e-05	4.87796e-07	0.000589743	0.000560454	2.85671e-05	0.000140057	0.000159057	0.00134011	0.00376402	0.00935781	1.09252e-05	2.57403e-07	5.04792e-06	0.00112731	1.44621e-05	2.42607e-05	4.03441e-07	1.78302e-05	6.16412e-06	5.11449e-07	1.63313e-07	2.39374e-07	2.73056e-09	1.43205e-06	4.16586e-06	8.76111e-08	1.15545e-07	6.07538e-07	8.39562e-08	7.03176e-09	0.00347263	2.669e-05	0.00202916	0.000147839	1.24013e-05	0.00030951	0.000452365	4.81673e-06	0.0097032	0.0263258	0.000520933	0.000765573	0.00371548	0.00051488	4.08049e-05	0.000295513	1.81899e-06	0.000327412	2.73229e-05	2.13024e-06	0.00109756	0.000328464	1.75567e-05	0.00100127	0.00333153	5.1066e-05	0.00262334	0.00247241	0.00150617	0.000127529	2.24472e-05	1.46139e-07	5.32189e-07	3.19824e-07	3.47367e-09	1.14784e-05	1.25539e-06	6.90644e-08	0.000304147	0.000596538	1.52769e-05	4.09232e-06	3.88202e-06	1.79493e-05	1.9903e-07	5.78949e-05	4.65618e-05	9.57936e-07	1.43438e-05	1.11975e-06	4.83789e-05	8.48631e-06	2.18297e-05	0.000671727	0.00387397	0.00498128	8.81921e-06	2.62226e-05	0.000778715	6.4347e-05	0.000118515	7.70815e-07	9.56573e-05	7.7443e-06	6.2546e-07	2.06333e-06	1.17418e-06	1.25976e-08	2.97951e-05	1.02655e-05	1.99921e-07	2.31115e-06	1.38833e-06	1.9964e-07	1.52191e-08	8.43656e-05	1.17455e-05	6.57477e-07	1.90342e-05	7.11539e-06	1.15518e-07	4.97451e-05	5.37462e-06	3.40054e-06	2.99091e-07	0.000555535	0.000339794	8.75051e-06	0.00104319	0.00349634	5.36846e-05	0.00134431	0.00261829	0.000825245	6.77917e-05	7.49925e-06	2.17591e-06	1.07456e-05	1.16819e-07	7.04417e-06	2.36669e-05	3.26382e-05	3.60699e-07	0.000224549	0.000211538	0.000543112	1.10534e-05	1.82066e-05	1.71337e-05	7.95821e-05	1.0763e-05	8.89317e-07	1.06351e-26	7.80425e-24	1.2695e-27	7.40494e-27	8.38018e-28	1.66099e-23	2.17355e-21	2.49446e-26	2.13123e-24	1.40179e-27	7.04115e-27	6.08808e-18	1.6368e-22	2.11063e-19	7.45027e-26	0.239159	7.70468e-24	4.15322e-22	2.49211e-18	2.22005e-27	1.16406e-18	2.47913e-24	2.97188e-22	1.13388e-28	1.93058e-23	1.5967e-19	0.28965	5.58325e-27	0.0248859	9.01454e-28	1.64353e-20	9.00184e-27	0.0178032	5.15189e-19	4.77584e-23	0.0468818	9.48893e-20	0.169879	8.26707e-27	0.021869	0.0746401	2.17199e-19	2.36867e-23	0.0215586	1.89885e-20	0.0342108	0.0337015	7.38252e-28	0.00190197	0.01449	0.00646149	0.00290855	8.57113	#N/A	#N/A	#N/A	#N/A	#N/A	8.14582	0.160592	-0.813217	1.65784	0.10176	18.7447	8.14582	#N/A	#N/A	#N/A	#N/A	#N/A	8.14582	#N/A	#N/A	#N/A	#N/A	#N/A	6.06434	1.00542	0.00799726	2.0109	0.165797	0.0303821	20	0.432794	27	0.28965	0.0451583	ENSMUSG00000027230
		ENSMUSG00000087197	0.851613	0.00471123	0.00470502	0.00470521	0.00470497	0.00471274	0.00470987	2.60285e-05	0.00471303	2.60304e-05	0.00470513	2.59955e-05	0.0047072	2.60283e-05	0.00470501	2.59941e-05	0.004705	2.59952e-05	0.00471073	2.6037e-05	0.00471348	2.60382e-05	0.00471904	2.60715e-05	0.00470831	2.60367e-05	0.0047116	2.60295e-05	2.60385e-05	2.60225e-05	1.43812e-07	0.00470772	2.60287e-05	2.60064e-05	2.6021e-05	1.43801e-07	0.00470978	2.60288e-05	2.60077e-05	2.60384e-05	1.43811e-07	0.00470502	2.59943e-05	2.59954e-05	2.59947e-05	1.43619e-07	0.00471195	2.60411e-05	2.60271e-05	2.60377e-05	1.43856e-07	0.00472072	2.60762e-05	2.60735e-05	2.60815e-05	1.4405e-07	0.0047167	2.606e-05	2.60716e-05	2.60639e-05	1.44039e-07	0.00471336	2.60467e-05	2.60714e-05	2.6049e-05	1.44038e-07	0.00470841	2.60126e-05	2.60257e-05	2.6037e-05	1.43848e-07	0.00471027	2.60136e-05	2.60408e-05	2.60369e-05	1.43855e-07	0.00470954	2.60289e-05	2.60207e-05	2.60213e-05	1.43803e-07	2.60105e-05	2.60386e-05	1.43813e-07	2.60071e-05	2.60305e-05	1.43806e-07	1.43688e-07	1.43857e-07	1.43768e-07	7.94524e-10	0.00471861	2.60673e-05	2.60809e-05	2.60683e-05	1.44065e-07	2.60603e-05	2.60701e-05	1.43986e-07	2.60727e-05	2.60736e-05	1.44045e-07	1.4405e-07	1.44095e-07	1.44006e-07	7.95842e-10	0.00471307	2.60472e-05	2.60404e-05	2.60394e-05	1.43902e-07	2.60586e-05	2.60379e-05	1.43975e-07	2.60718e-05	2.6052e-05	1.4404e-07	1.44039e-07	1.43916e-07	1.43997e-07	7.95775e-10	0.00471606	2.60581e-05	2.60419e-05	2.60567e-05	1.43912e-07	2.60807e-05	2.60534e-05	1.44064e-07	2.60719e-05	2.60634e-05	1.44041e-07	1.44049e-07	1.43924e-07	1.44094e-07	7.95837e-10	0.00470989	2.60234e-05	2.60141e-05	2.60132e-05	1.43721e-07	2.60324e-05	2.60411e-05	1.43871e-07	2.60259e-05	2.60371e-05	1.43849e-07	1.43793e-07	1.43856e-07	1.43852e-07	7.94772e-10	0.00471532	2.60558e-05	2.60553e-05	2.60505e-05	1.43965e-07	2.60401e-05	2.60572e-05	1.43915e-07	2.60412e-05	2.60489e-05	1.43908e-07	1.43876e-07	1.43958e-07	1.4387e-07	7.95084e-10	2.60692e-05	2.60448e-05	1.44015e-07	2.60811e-05	2.60562e-05	1.44066e-07	1.4409e-07	1.43939e-07	1.44021e-07	7.95919e-10	2.6059e-05	2.60522e-05	1.43978e-07	2.6072e-05	2.60621e-05	1.44041e-07	1.44041e-07	1.43995e-07	1.43998e-07	7.95791e-10	1.43977e-07	1.43862e-07	1.44031e-07	7.95488e-10	1.44051e-07	1.43939e-07	1.44096e-07	7.95849e-10	1.44045e-07	1.4392e-07	1.4405e-07	7.95809e-10	7.9584e-10	7.95151e-10	7.96088e-10	7.95598e-10	4.39681e-12	0.442947	0.032934	0.0329229	0.0329247	0.0329434	0.0329272	0.0329258	0.0329235	0.0329173	0.0329484	0.0329522	0.0329225	0.0329263	0.0329281	0.032964	0.0329424	0.00244785	0.00244792	0.00244774	0.00244718	0.00244717	0.00244878	0.00244901	0.00244902	0.00244695	0.00244924	0.00245006	0.00245019	0.00244836	0.00244927	0.00244714	0.00245016	0.00244841	0.00244735	0.00244861	0.00244966	0.00244863	0.00244947	0.00245013	0.00244797	0.00244939	0.000181939	0.000182033	0.000182112	0.000182047	0.000182109	0.000182108	0.000182117	0.000181956	0.000182066	0.000182078	1.35359e-05	-2.39503	#N/A	#N/A	#N/A	#N/A	#N/A	-2.39503	#N/A	#N/A	#N/A	#N/A	#N/A	-2.39503	#N/A	#N/A	#N/A	#N/A	#N/A	-2.39503	#N/A	#N/A	#N/A	#N/A	#N/A	-2.39503	#N/A	#N/A	#N/A	#N/A	#N/A	1	0.851613	1	0.442947	0.0138966
		ENSMUSG00000087018	0.810696	0.00339444	0.00677463	0.00542542	0.00449895	0.00807195	0.00665052	1.78962e-05	0.00463739	1.37346e-05	0.0069653	4.54469e-05	0.00521819	1.87223e-05	0.00556217	3.76412e-05	0.00504469	3.00991e-05	0.0118466	6.94844e-05	0.00882291	5.41301e-05	0.00277955	2.59585e-05	0.00629605	4.47775e-05	0.00513446	5.32582e-05	3.90281e-05	1.17917e-05	7.36684e-08	0.0051304	1.98866e-05	4.36776e-05	3.69737e-05	9.93338e-08	0.00452845	1.72383e-05	3.48703e-05	2.57457e-05	7.53404e-08	0.00626235	4.22848e-05	3.72296e-05	3.86959e-05	2.52461e-07	0.0122465	7.70671e-05	7.96214e-05	7.16404e-05	4.66977e-07	0.00235758	1.69516e-05	1.29801e-05	4.65416e-05	1.00137e-07	0.00268574	2.81424e-05	1.53513e-05	6.80688e-05	1.38201e-07	0.00273237	2.24979e-05	1.5419e-05	5.22306e-05	1.42455e-07	0.00895342	5.36798e-05	6.58481e-05	5.55752e-05	3.85804e-07	0.00733255	4.21396e-05	4.89623e-05	4.98545e-05	3.00201e-07	0.00487074	1.95791e-05	3.79483e-05	4.15684e-05	9.1293e-08	1.4267e-05	3.19083e-05	8.76837e-08	4.49631e-05	2.85127e-05	1.1301e-07	2.92804e-07	2.17016e-07	6.49668e-08	4.06652e-10	0.00738047	2.61407e-05	1.24247e-05	7.55044e-05	9.57594e-08	1.24851e-05	6.8713e-05	1.21519e-07	1.83063e-05	5.27211e-05	1.52882e-07	6.83372e-08	4.04358e-07	8.88739e-08	5.44876e-10	0.00252911	2.48687e-05	1.50448e-05	5.27446e-05	1.21488e-07	1.49146e-05	7.68349e-05	1.5587e-07	1.60985e-05	5.11577e-05	1.53935e-07	8.49649e-08	4.51374e-07	3.77959e-07	7.63592e-10	0.00504904	1.68726e-05	1.28346e-05	3.61896e-05	8.72515e-08	1.2855e-05	5.7137e-05	9.06842e-08	1.49561e-05	4.52706e-05	1.22525e-07	7.08456e-08	3.49936e-07	2.58362e-07	5.39303e-10	0.0100002	6.2955e-05	5.99978e-05	5.52364e-05	3.59978e-07	6.80803e-05	6.09783e-05	4.28039e-07	7.37036e-05	6.29681e-05	4.30392e-07	4.42576e-07	3.72569e-07	3.9778e-07	2.59296e-09	0.00658774	2.44051e-05	4.27586e-05	6.1818e-05	9.31552e-08	1.23305e-05	5.17051e-05	1.10341e-07	1.82379e-05	4.05978e-05	1.35043e-07	6.94244e-08	3.10947e-07	7.75763e-08	4.77928e-10	1.35962e-05	7.95526e-05	1.42339e-07	1.43382e-05	5.59477e-05	1.19066e-07	6.78861e-08	5.00857e-07	4.19326e-07	5.20984e-10	1.41753e-05	6.65433e-05	1.41091e-07	1.63787e-05	4.92157e-05	1.43238e-07	7.94546e-08	3.90965e-07	4.22554e-07	6.71491e-10	6.83687e-08	5.16188e-07	3.82119e-07	6.68516e-10	7.63171e-08	1.11395e-07	3.21406e-07	6.58056e-10	1.00417e-07	4.65815e-07	2.92699e-07	8.32652e-10	3.74049e-10	3.0321e-09	2.24601e-09	4.84367e-10	2.97536e-12	0.265716	0.116728	0.0200021	0.0284634	0.0276107	0.0690673	0.0385336	0.02716	0.0435015	0.0255912	0.04705	0.0338257	0.03589	0.0242338	0.0453018	0.0230092	0.00923737	0.00892695	0.00873108	0.00223048	0.00300537	0.00874585	0.00883995	0.00212244	0.00338721	0.00919422	0.00865133	0.00396804	0.00184028	0.00348828	0.00337557	0.00351469	0.00275092	0.00521057	0.0052047	0.00542738	0.00297153	0.00286423	0.00349955	0.00323264	0.002591	0.00069226	0.000686342	0.000698969	0.000682342	0.000664012	0.000650253	0.000294203	0.000255591	0.000226122	0.000402358	5.18715e-05	-0.643457	#N/A	#N/A	#N/A	#N/A	#N/A	-0.643457	#N/A	#N/A	#N/A	#N/A	#N/A	-0.643457	#N/A	#N/A	#N/A	#N/A	#N/A	-0.643457	#N/A	#N/A	#N/A	#N/A	#N/A	-0.643457	#N/A	#N/A	#N/A	#N/A	#N/A	1	0.810696	1	0.265716	0.0830278
ENSMUSG00000058318	Phf21a	ENSMUSG00000058318	0.0490408	0.0142331	0.00271589	0.000785228	0.000610325	0.000746185	0.115829	0.000809544	0.00179142	0.000228198	0.00105208	4.35101e-05	0.0120709	0.000165197	0.00468493	3.33622e-05	0.00069765	9.76786e-06	0.006165	4.11351e-05	0.000488595	1.19451e-05	0.0171723	0.000209355	0.00156795	9.45965e-06	0.0113154	0.00031224	0.00010231	0.0018581	1.299e-05	0.118013	0.00125331	0.000665928	0.00134085	9.27584e-06	0.0035505	0.000200549	0.000193226	2.12996e-05	2.64654e-06	0.00210438	3.86377e-05	7.49924e-05	1.29519e-05	5.34187e-07	0.00186059	2.71683e-05	9.8728e-05	1.59469e-05	6.58851e-07	0.00331519	0.00014415	0.000275035	2.69604e-05	3.35562e-06	0.173412	0.00175974	0.000959224	0.00170361	1.18532e-05	0.0271519	0.000410717	0.000209224	0.000185245	2.47174e-06	0.0119822	8.52842e-05	7.75382e-05	7.28193e-05	5.14645e-07	0.000918632	2.50889e-05	6.05094e-06	1.06954e-05	1.51364e-07	0.0221437	0.000591973	0.00019945	0.00163403	1.14081e-05	0.00188999	0.000163649	2.00825e-05	0.000258125	0.000132728	3.58498e-06	1.0666e-05	1.20057e-06	2.14923e-05	1.48714e-07	0.0235241	0.000549992	0.000187713	0.00117463	8.23405e-06	0.00277933	0.00022834	2.82223e-05	0.000371045	0.000168776	4.575e-06	1.53736e-05	1.53256e-06	2.7321e-05	1.90141e-07	0.254511	0.00312385	0.00148762	0.00333149	2.2944e-05	0.00208475	0.00152957	2.06234e-05	0.0015984	0.00180247	1.88118e-05	1.15359e-05	1.01733e-05	2.00612e-05	1.38133e-07	0.00715382	0.000258707	0.000434502	5.40205e-05	6.57805e-06	3.99232e-05	0.000120599	1.66505e-06	0.000244973	5.44218e-05	2.97077e-06	3.3489e-06	2.96467e-06	3.26372e-07	3.95882e-08	0.00411511	5.06839e-05	0.000191762	3.31369e-05	1.36524e-06	2.30203e-05	4.64662e-05	3.32109e-07	8.85131e-05	3.24043e-05	5.89615e-07	1.24107e-06	1.16539e-06	1.99956e-07	8.23851e-09	0.048585	0.00114018	0.000399134	0.00210572	1.46604e-05	0.00407452	0.00041628	5.00441e-05	0.000577288	0.000333789	8.87478e-06	2.38185e-05	3.02915e-06	5.33843e-05	3.67732e-07	0.000280642	0.000459511	6.34666e-06	0.00030642	0.00118234	1.26361e-05	2.23128e-06	6.68057e-06	1.35336e-05	9.38958e-08	0.00247421	0.000456231	2.50152e-05	0.000732244	0.000338109	8.80706e-06	1.36848e-05	3.04322e-06	2.42036e-05	1.68214e-07	3.33893e-05	2.4489e-05	2.74304e-06	3.30484e-07	2.55891e-05	2.886e-05	2.51553e-06	3.01353e-07	4.47181e-06	3.94631e-06	2.01497e-06	5.34265e-08	1.84756e-07	1.62905e-07	1.83073e-08	3.21469e-07	2.21396e-09	0.0948345	0.00730103	0.0221921	0.00730152	0.0246827	0.0118204	0.00772922	0.0114927	0.013008	0.168744	0.0125569	0.00950245	0.0968594	0.0103049	0.098172	0.152642	0.00165535	0.000574588	0.000860638	0.00166228	0.00167601	0.00184712	0.0166179	0.0125444	0.00876836	0.000946697	0.0170348	0.00925519	0.01773	0.00185459	0.000985534	0.0181812	0.0184901	0.000888539	0.00882677	0.0113596	0.00188222	0.0428966	0.0092395	0.0113727	0.0176555	0.000124597	0.00123543	0.00162081	0.000139911	0.00318856	0.00159786	0.00135181	0.00169111	0.0031905	0.00167249	0.000237154	10.8992	-0.0770958	-0.0768352	0.217692	0.00998662	14.9935	10.8037	-0.0770958	-0.0768352	0.217692	0.0100749	14.9935	10.8992	#N/A	#N/A	#N/A	#N/A	#N/A	10.8037	-0.0770958	-0.0768352	0.217692	0.0100749	14.9935	10.8992	-0.0770958	-0.0768352	0.217692	0.00998662	14.9935	107	0.254511	10	0.168744	0.0113865	ENSMUSG00000058318
		ENSMUSG00000088639	0.850707	0.00470089	0.00470028	0.0046997	0.00487555	0.00470001	0.00470014	2.59732e-05	0.00470014	2.59699e-05	0.00469976	2.59665e-05	0.00479835	2.69412e-05	0.00480725	2.6937e-05	0.00478926	2.69366e-05	0.00470016	2.59682e-05	0.00469989	2.5965e-05	0.00470045	2.59716e-05	0.00479693	2.69365e-05	0.00469974	2.59703e-05	2.59689e-05	2.59657e-05	1.43488e-07	0.00477275	2.65643e-05	2.65113e-05	2.69375e-05	1.48848e-07	0.0047601	2.64649e-05	2.65088e-05	2.69394e-05	1.48846e-07	0.0047682	2.64611e-05	2.6558e-05	2.69359e-05	1.48822e-07	0.00469989	2.59676e-05	2.59658e-05	2.59654e-05	1.4346e-07	0.00470014	2.5971e-05	2.59675e-05	2.59674e-05	1.43479e-07	0.00470014	2.59725e-05	2.59707e-05	2.59675e-05	1.43497e-07	0.00476566	2.65076e-05	2.6938e-05	2.651e-05	1.48845e-07	0.00477319	2.6503e-05	2.69373e-05	2.65592e-05	1.48822e-07	0.00476118	2.65015e-05	2.69367e-05	2.64597e-05	1.48819e-07	0.00474993	2.63489e-05	2.63005e-05	2.64606e-05	1.46222e-07	2.63668e-05	2.65604e-05	1.46756e-07	2.65092e-05	2.69369e-05	1.48842e-07	1.46464e-07	1.48838e-07	1.48825e-07	8.2236e-10	0.00469987	2.5971e-05	2.59689e-05	2.59668e-05	1.43493e-07	2.59657e-05	2.59683e-05	1.43484e-07	2.59679e-05	2.59653e-05	1.43481e-07	1.43474e-07	1.43474e-07	1.43456e-07	7.92744e-10	0.00475401	2.63766e-05	2.63308e-05	2.65031e-05	1.46454e-07	2.69371e-05	2.65108e-05	1.4885e-07	2.65614e-05	2.63686e-05	1.46763e-07	1.4883e-07	1.4647e-07	1.48825e-07	8.22357e-10	0.00474472	2.63103e-05	2.63281e-05	2.65044e-05	1.46446e-07	2.6938e-05	2.65096e-05	1.48847e-07	2.6462e-05	2.62987e-05	1.46214e-07	1.48828e-07	1.46457e-07	1.48835e-07	8.22344e-10	0.00475138	2.6306e-05	2.63697e-05	2.65012e-05	1.46421e-07	2.69366e-05	2.65588e-05	1.48823e-07	2.64607e-05	2.63434e-05	1.46193e-07	1.48824e-07	1.46728e-07	1.48815e-07	8.22214e-10	0.00473945	2.62562e-05	2.62154e-05	2.63056e-05	1.45367e-07	2.62633e-05	2.63723e-05	1.45719e-07	2.63284e-05	2.65018e-05	1.46445e-07	1.45465e-07	1.46437e-07	1.46422e-07	8.09115e-10	2.69369e-05	2.65097e-05	1.48846e-07	2.656e-05	2.63679e-05	1.46761e-07	1.4883e-07	1.46468e-07	1.48826e-07	8.22365e-10	2.64605e-05	2.62996e-05	1.46219e-07	2.6346e-05	2.62426e-05	1.45573e-07	1.46205e-07	1.45306e-07	1.4619e-07	8.07846e-10	1.48823e-07	1.46461e-07	1.48839e-07	8.22369e-10	1.4674e-07	1.45672e-07	1.46741e-07	8.108e-10	1.48824e-07	1.46459e-07	1.48821e-07	8.22322e-10	8.2226e-10	8.09186e-10	8.22299e-10	8.2223e-10	4.54338e-12	0.441111	0.0328671	0.0328264	0.0328458	0.0336403	0.0329406	0.032969	0.0329167	0.0331121	0.0331847	0.0331303	0.0331235	0.0329577	0.0329253	0.0329791	0.0328549	0.00244846	0.00245047	0.00246197	0.0024467	0.00246207	0.00250041	0.00246651	0.0025005	0.00246124	0.00246256	0.00245128	0.00246259	0.00244733	0.00250041	0.00246119	0.00246653	0.0024497	0.002462	0.00250043	0.00246254	0.00250051	0.00246659	0.00250039	0.00246118	0.00250045	0.000182997	0.000185855	0.000183041	0.000185853	0.000183333	0.000185852	0.000185854	0.00018294	0.000185861	0.000185853	1.38143e-05	-2.42979	#N/A	#N/A	#N/A	#N/A	#N/A	-2.42979	#N/A	#N/A	#N/A	#N/A	#N/A	-2.42979	#N/A	#N/A	#N/A	#N/A	#N/A	-2.42979	#N/A	#N/A	#N/A	#N/A	#N/A	-2.42979	#N/A	#N/A	#N/A	#N/A	#N/A	1	0.850707	1	0.441111	0.128314
ENSMUSG00000083951	Gm13786	ENSMUSG00000083951	0.595202	0.00746205	0.0421317	0.00547337	0.00735507	0.0308906	0.00756287	0.000608822	0.0111198	6.90759e-05	0.00706901	0.000387504	0.0152332	9.05771e-05	0.0158942	0.000523087	0.0110112	6.75151e-05	0.0731193	0.00221833	0.00515004	0.000283329	0.00541182	0.000386995	0.00375355	0.000366588	0.00594732	8.93576e-05	0.000876135	6.94799e-05	5.64762e-06	0.0104857	0.000204661	0.00119801	9.34263e-05	7.40082e-06	0.0227591	0.000136073	0.000140502	0.000135656	8.36786e-07	0.00929385	0.000785089	0.000146033	8.80028e-05	4.80281e-06	0.0083829	0.00036428	0.000672709	0.00037156	2.0353e-05	0.00409214	6.45562e-05	4.96302e-05	0.000576494	3.57251e-06	0.00948518	0.00109496	0.00037726	0.000396148	3.20329e-05	0.00344277	4.73397e-05	6.71754e-05	0.000754518	4.5035e-06	0.0111989	0.000266003	0.000849837	0.000823837	2.64504e-05	0.00351089	3.45214e-05	6.36048e-05	0.000552357	3.35681e-06	0.0106126	0.000113305	0.001783	0.000139835	1.11633e-05	9.63786e-05	0.000303191	1.89364e-06	0.000183301	7.34814e-05	1.09231e-06	1.10631e-05	1.07191e-05	8.5677e-07	6.8515e-08	0.00418373	0.000112149	0.00029566	6.54493e-05	5.26146e-06	8.6947e-05	0.00155843	1.01628e-05	6.46508e-05	0.000311666	4.69317e-06	3.46073e-06	4.60828e-05	3.62995e-06	2.96362e-07	0.00504376	0.000154293	0.000247857	4.77677e-05	3.87201e-06	0.000114832	0.00197327	1.24102e-05	0.000144408	0.000535505	1.06211e-05	4.7123e-06	6.01258e-05	4.69417e-06	3.73306e-07	0.00450352	4.39577e-05	3.16758e-05	7.04177e-05	4.38304e-07	5.09792e-05	0.000131719	7.83182e-07	0.000100587	0.00113552	6.80832e-06	6.15022e-07	6.94072e-06	6.74691e-06	4.14959e-08	0.00484352	0.000248023	0.000103076	4.45717e-05	2.44688e-06	0.000101146	0.000137468	4.52004e-06	0.00128544	0.000478657	3.996e-05	7.80556e-06	7.55066e-06	4.44254e-06	2.42298e-07	0.00395726	6.24348e-05	0.000330519	4.4552e-05	3.57825e-06	4.63357e-05	0.000224472	1.4312e-06	4.09582e-05	3.75661e-05	5.66852e-07	2.28142e-06	5.55885e-06	4.38897e-07	3.59258e-08	5.13024e-05	0.000218692	1.32541e-06	0.0001099	9.07139e-05	1.76972e-06	3.70207e-06	1.03488e-05	8.07973e-07	6.39235e-08	0.000172453	0.00295925	1.88663e-05	8.55121e-05	0.000541791	5.83261e-06	7.0728e-06	9.01848e-05	7.07225e-06	5.66683e-07	1.0509e-06	1.82272e-05	1.78038e-05	1.14958e-07	1.32326e-06	4.90916e-06	1.57225e-05	9.80164e-08	8.08721e-07	9.19546e-06	3.69431e-06	5.50046e-08	4.31592e-08	5.5383e-07	5.40892e-07	4.29423e-08	3.44732e-09	0.286622	0.0390106	0.104846	0.0227299	0.0252594	0.0289032	0.0397426	0.0463455	0.0491732	0.03768	0.0287098	0.0238253	0.0221991	0.0680875	0.0295278	0.0213056	0.00961527	0.00346162	0.00429497	0.00788395	0.00836549	0.00400717	0.00371202	0.00782338	0.00924882	0.00586615	0.00297481	0.00780597	0.00885119	0.00215604	0.0054137	0.00282659	0.00169586	0.00215079	0.00224879	0.00228172	0.00510249	0.00325513	0.0034462	0.00419035	0.00190018	0.00071538	0.000743821	0.000753217	0.00043974	0.000283199	0.000340383	0.000586365	0.000702624	0.000661905	0.000171439	5.65201e-05	2.45398	#N/A	#N/A	#N/A	#N/A	#N/A	2.45398	#N/A	#N/A	#N/A	#N/A	#N/A	2.45398	#N/A	#N/A	#N/A	#N/A	#N/A	2.45398	#N/A	#N/A	#N/A	#N/A	#N/A	2.45398	#N/A	#N/A	#N/A	#N/A	#N/A	1	0.595202	1	0.286622	0.036915	ENSMUSG00000083951
ENSMUSG00000081730	Gm13785	ENSMUSG00000081730	0.0403891	0.000638944	0.00031845	0.000335387	0.075238	0.00302202	0.000789151	5.05662e-06	0.000749579	5.29433e-06	0.000387184	2.64722e-06	0.0596232	0.00121189	0.0114022	0.000620604	0.0229291	0.000628143	0.00250824	2.38873e-05	0.00126516	2.5074e-05	0.0059091	4.94826e-05	0.0498958	0.00570554	0.000911369	6.13642e-06	5.93345e-06	6.54972e-06	4.1944e-08	0.0256039	0.000182235	0.000491483	0.00156775	1.00373e-05	0.0401592	0.000366405	0.000498015	0.00141873	1.00958e-05	0.0108871	0.00018633	9.53995e-05	0.000735567	5.19005e-06	0.00166905	1.00019e-05	2.08572e-05	2.90038e-05	1.9841e-07	0.0035622	2.05559e-05	4.88441e-05	5.78118e-05	4.09713e-07	0.00608297	4.09498e-05	4.68944e-05	6.05686e-05	3.9266e-07	0.122707	0.000826361	0.0116645	0.00482427	9.49413e-05	0.031959	0.000413431	0.00518929	0.000861112	4.72064e-05	0.0329522	0.000418283	0.00244829	0.00172989	4.75998e-05	0.0258274	0.000173585	0.000328118	0.00046689	2.98975e-06	0.000214195	0.000214583	1.52132e-06	0.000582683	0.00177145	1.1878e-05	4.11178e-06	1.17582e-05	1.30886e-05	8.37567e-08	0.00450841	2.71525e-05	2.82647e-05	2.52695e-05	1.6314e-07	5.04214e-05	4.79066e-05	3.398e-07	5.68435e-05	7.00037e-05	4.75859e-07	3.88028e-07	4.58838e-07	5.02324e-07	3.25467e-09	0.0923418	0.000526527	0.00101819	0.00106067	6.87711e-06	0.0128639	0.00427923	8.61871e-05	0.00170234	0.00203426	1.4247e-05	9.6871e-05	3.99021e-05	0.000121859	7.88905e-07	0.0898674	0.000541196	0.00102566	0.000970302	6.91227e-06	0.00706541	0.00196817	4.04987e-05	0.00346244	0.00319496	2.8587e-05	9.6925e-05	4.02694e-05	0.000110743	7.90435e-07	0.0277868	0.000269997	0.00026841	0.000488435	3.47187e-06	0.00338208	0.000360349	2.02457e-05	0.00152732	0.000820479	1.40988e-05	4.34353e-05	7.19914e-06	5.58713e-05	3.945e-07	0.0804707	0.000455575	0.00073959	0.000689299	4.45333e-06	0.000773475	0.000620064	4.41215e-06	0.00120275	0.00120163	8.10961e-06	8.52449e-06	8.08033e-06	8.8915e-06	5.76237e-08	0.00935605	0.00271948	5.60388e-05	0.00102533	0.000828675	5.91416e-06	5.86544e-05	1.62697e-05	5.21589e-05	3.36319e-07	0.00374133	0.00279903	2.51859e-05	0.0016201	0.00203545	1.35414e-05	2.83327e-05	2.61878e-05	3.61243e-05	2.33987e-07	0.000107285	3.58312e-05	0.00010074	7.19857e-07	1.41723e-05	1.7006e-05	1.67078e-05	1.18855e-07	0.000114577	4.7229e-05	0.000137802	9.32225e-07	8.06231e-07	3.33608e-07	9.20783e-07	1.01671e-06	6.57901e-09	0.210071	0.0159655	0.0158182	0.0157408	0.0870981	0.0163135	0.0156403	0.0156187	0.0620688	0.0579943	0.0384005	0.0158817	0.0702538	0.0472757	0.0466654	0.0947584	0.00121348	0.00119048	0.00119375	0.00118037	0.00118556	0.00797814	0.00618995	0.00795034	0.00656894	0.00383546	0.00738572	0.00386887	0.00750495	0.00683141	0.00536604	0.00510182	0.00922104	0.00121265	0.0115775	0.00826461	0.00903593	0.0107653	0.00917539	0.0113248	0.0200191	9.02036e-05	0.000860823	0.00061438	0.000690789	0.000819351	0.00150374	0.000698076	0.000860189	0.00150056	0.00154062	0.000114526	5.89076	0.334395	-0.318814	0.924041	0.0784314	21.0911	5.89076	#N/A	#N/A	#N/A	#N/A	#N/A	5.89076	#N/A	#N/A	#N/A	#N/A	#N/A	5.89076	0.334395	-0.318814	0.924041	0.0784314	21.0911	5.89076	0.334395	-0.318814	0.924041	0.0784314	21.0911	62	0.122707	1	0.210071	0.164779	ENSMUSG00000081730
		ENSMUSG00000040434	0.664759	0.0242892	0.00854459	0.0120283	0.00738213	0.0098787	0.0534492	0.000309501	0.0137038	0.000430596	0.0102849	0.000157895	0.00673728	0.00026153	0.00407559	9.63148e-05	0.00637271	0.000138485	0.00402977	0.000127018	0.0169619	0.000173907	0.00404991	0.000374306	0.013196	0.000104005	0.0246327	0.000367339	0.000176619	0.00097151	5.59554e-06	0.00975525	0.000147439	8.69996e-05	0.000586845	3.37765e-06	0.00422893	0.000235721	0.000123741	0.000158081	4.80233e-06	0.00447296	8.2702e-05	7.44584e-05	0.000118812	1.85203e-06	0.00831385	0.000222167	7.28721e-05	0.00014899	2.28162e-06	0.00618486	0.000626476	7.36643e-05	0.000199947	6.44495e-06	0.00666631	0.000147511	5.19932e-05	0.000821479	4.77263e-06	0.00416636	0.0004909	4.55004e-05	9.77202e-05	3.81656e-06	0.00461756	0.00017109	4.44997e-05	5.9551e-05	1.35507e-06	0.0142086	0.000236583	0.000183848	9.66726e-05	1.89188e-06	0.00624513	0.000164537	5.4138e-05	0.000523687	3.03116e-06	0.000178072	8.48406e-05	2.63843e-06	0.000105893	0.000285641	4.11039e-06	1.6339e-06	2.0729e-06	1.1092e-05	6.34721e-08	0.0080608	0.000301081	8.00921e-05	0.00140672	8.12844e-06	0.000123107	8.29711e-05	2.61183e-06	6.29302e-05	0.000360577	5.50841e-06	9.6583e-07	2.57525e-06	1.44892e-05	8.37292e-08	0.00417419	0.000170764	5.37945e-05	0.00108936	6.30572e-06	7.64939e-05	4.07549e-05	1.57828e-06	2.49161e-05	0.00014407	2.23338e-06	5.93108e-07	1.26149e-06	8.52564e-06	4.92348e-08	0.00429295	0.000537906	7.58582e-05	0.000272283	8.60314e-06	7.09288e-05	0.000169934	6.58119e-06	3.86761e-05	6.32563e-05	3.71746e-06	8.59426e-07	1.74414e-06	2.17823e-06	6.78132e-08	0.00628827	0.000185289	8.26914e-05	0.000203175	3.13612e-06	9.29556e-05	0.000103139	2.44644e-06	3.86995e-05	6.73936e-05	1.2551e-06	8.3492e-07	1.05753e-06	1.62638e-06	2.52373e-08	0.00429831	0.000234671	5.53635e-05	0.00119953	6.95143e-06	7.61241e-05	9.48981e-05	2.99318e-06	6.49557e-05	0.00049252	7.37005e-06	1.00111e-06	3.54016e-06	1.95991e-05	1.128e-07	9.42902e-05	8.45084e-05	3.26288e-06	3.82752e-05	0.000249228	3.77165e-06	9.34091e-07	2.23659e-06	1.50837e-05	8.66091e-08	6.35956e-05	2.56556e-05	1.43464e-06	2.71787e-05	9.31545e-05	2.57362e-06	5.01279e-07	8.10103e-07	8.23558e-06	4.78393e-08	1.47117e-06	7.48318e-07	9.52046e-07	2.89644e-08	4.57786e-07	2.55685e-06	1.21569e-06	3.87807e-08	7.36593e-07	1.49551e-06	3.94495e-06	5.81529e-08	1.14843e-08	2.30009e-08	2.84874e-08	1.5576e-07	8.94131e-10	0.0121485	0.00120426	0.0319433	0.0013123	0.312885	0.0203823	0.00207579	0.0238285	0.0291143	0.00305653	0.0225793	0.0624582	0.0015057	0.00816947	0.00136955	0.000974356	0.00480987	0.0001543	0.00595165	0.00594818	0.0203112	0.0240346	0.000230979	0.139141	0.0127286	0.00181869	0.00010635	0.00952823	0.00340333	0.0245438	0.00237268	0.000231299	0.000117864	0.00630064	0.0462151	0.00326413	0.0265104	0.000241877	0.0420932	0.00407374	0.0354582	0.00150993	0.0105671	0.000747557	0.00197103	1.7979e-05	0.00330374	0.0105918	0.00101025	0.011228	0.00362151	0.000834595	1.10668	#N/A	#N/A	#N/A	#N/A	#N/A	1.10668	#N/A	#N/A	#N/A	#N/A	#N/A	1.10668	#N/A	#N/A	#N/A	#N/A	#N/A	2.6539	#N/A	#N/A	#N/A	#N/A	#N/A	1.10668	#N/A	#N/A	#N/A	#N/A	#N/A	1	0.664759	5	0.312885	0.0102799
ENSMUSG00000027222	Pex16	ENSMUSG00000027222	0.228647	0.0062047	0.00280275	0.00132816	0.0362127	0.00136737	0.0118927	7.60227e-05	0.00357456	3.6314e-05	0.00231806	1.62993e-05	0.113318	0.000899107	0.0330088	0.000443533	0.0100425	0.000208465	0.00224109	1.67652e-05	0.00141671	7.94274e-06	0.00344962	3.68792e-05	0.0110065	0.000217591	0.00756853	6.42183e-05	4.39619e-05	6.97538e-05	4.45589e-07	0.14543	0.000859319	0.0013861	0.00171986	1.09918e-05	0.0383483	0.000264542	0.000656499	0.000523834	5.21209e-06	0.0165136	0.00012301	0.000191523	0.000356948	2.55518e-06	0.00221412	1.73681e-05	1.30305e-05	1.38649e-05	9.74976e-08	0.00310325	3.84029e-05	2.00994e-05	2.13033e-05	2.15842e-07	0.00699606	5.99893e-05	4.22191e-05	7.0813e-05	4.51988e-07	0.0383836	0.000276	0.000532328	0.000675553	5.36625e-06	0.0169251	0.000134875	0.000357632	0.000198379	2.66561e-06	0.00726439	6.35985e-05	0.00022384	6.02336e-05	1.25259e-06	0.0674553	0.000445359	0.000470225	0.000507845	3.23804e-06	0.00084834	0.00050245	5.02392e-06	0.0011384	0.00108613	9.04649e-06	8.03852e-06	6.42603e-06	9.99026e-06	6.37863e-08	0.00596856	6.02874e-05	3.80709e-05	7.37716e-05	4.7065e-07	4.08876e-05	3.48734e-05	3.51483e-07	3.52421e-05	4.51182e-05	3.81774e-07	2.46304e-07	2.62071e-07	4.15339e-07	2.64924e-09	0.0648121	0.00043322	0.00046955	0.00053241	3.37808e-06	0.00105968	0.00109904	8.74859e-06	0.000494678	0.00086847	5.13009e-06	6.50632e-06	8.26547e-06	1.02843e-05	6.56205e-08	0.0234609	0.000188666	0.000222472	0.000162014	1.60638e-06	0.000471719	0.000698417	5.55121e-06	0.000150823	0.000228862	1.57646e-06	3.07326e-06	3.91382e-06	3.13566e-06	3.11077e-08	0.0122781	8.89834e-05	9.82093e-05	0.000109822	7.80056e-07	0.000346	0.000205153	2.74139e-06	9.90672e-05	9.91103e-05	7.37967e-07	2.06033e-06	1.15102e-06	2.14502e-06	1.53564e-08	0.042715	0.000323789	0.000287419	0.000363785	2.30941e-06	0.000377529	0.000255284	2.53281e-06	0.000386129	0.000339197	2.81144e-06	2.72436e-06	1.99001e-06	3.10511e-06	1.96853e-08	0.000888014	0.00108218	8.61942e-06	0.000444219	0.000901454	5.33408e-06	5.77639e-06	8.54347e-06	1.06439e-05	6.787e-08	0.000304735	0.00037426	2.57298e-06	0.000250528	0.000402968	2.65565e-06	1.84439e-06	2.80704e-06	3.03197e-06	1.93014e-08	6.13526e-06	6.37313e-06	5.14412e-06	5.07608e-08	2.87912e-06	5.06611e-06	3.00832e-06	2.99925e-08	5.2883e-06	6.78814e-06	6.50304e-06	5.4001e-08	3.75948e-08	4.79355e-08	3.84752e-08	5.97384e-08	3.80797e-10	0.166926	0.0145257	0.0502655	0.0155138	0.0305849	0.0183901	0.0205259	0.0164593	0.0154183	0.234232	0.0142862	0.0129933	0.0819323	0.012461	0.0671889	0.048836	0.0037987	0.00152626	0.00127676	0.00386056	0.00401244	0.00234682	0.0186727	0.0180947	0.00968314	0.00114263	0.00601284	0.00868284	0.0086365	0.00240412	0.00126153	0.0185507	0.00731373	0.00144911	0.00701441	0.0037532	0.00258515	0.0223981	0.00609001	0.00363474	0.00553958	0.000298381	0.00144355	0.000783534	0.000192241	0.00166602	0.00054321	0.00143433	0.000870324	0.00173567	0.000623834	0.000129102	8.98575	#N/A	#N/A	#N/A	#N/A	#N/A	8.76175	#N/A	#N/A	#N/A	#N/A	#N/A	8.98575	#N/A	#N/A	#N/A	#N/A	#N/A	8.76175	#N/A	#N/A	#N/A	#N/A	#N/A	8.98575	#N/A	#N/A	#N/A	#N/A	#N/A	1	0.228647	10	0.234232	0.0223156	ENSMUSG00000027222
ENSMUSG00000044916	1700029I15Rik	ENSMUSG00000044916	0.620313	0.0268651	0.0147847	0.00364936	0.0125698	0.00377364	0.0780976	0.000632523	0.0122571	0.000158031	0.00879941	8.68744e-05	0.00590004	0.000570824	0.0114621	0.00030051	0.00538949	7.44141e-05	0.0047897	9.01617e-05	0.00347403	2.2184e-05	0.0059434	0.000164261	0.0072329	7.62427e-05	0.0361397	0.00037966	0.000289236	0.000457598	3.71604e-06	0.0164229	0.000485126	0.000139201	0.0016058	1.3473e-05	0.00543605	0.000237215	3.45388e-05	0.000258689	3.37981e-06	0.00783268	0.000128237	6.73794e-05	0.000179246	1.77725e-06	0.00484495	8.29202e-05	2.81985e-05	5.354e-05	5.2938e-07	0.00592878	0.000149992	3.49795e-05	7.45787e-05	9.65574e-07	0.0142214	0.000206578	0.000141057	0.000478362	3.87605e-06	0.00414092	0.000336231	0.000122116	3.60083e-05	3.48301e-06	0.00642225	0.000172455	9.76655e-05	6.98698e-05	1.82703e-06	0.00477278	4.27696e-05	7.04042e-05	3.28e-05	4.51011e-07	0.0132601	0.000332976	0.000128155	0.000688999	5.57693e-06	9.58443e-05	0.000223363	2.85179e-06	8.31236e-05	0.000748957	8.11061e-06	8.13809e-07	6.12482e-06	9.46447e-06	7.96875e-08	0.012575	0.000208893	0.000140534	0.000436401	3.53599e-06	8.35679e-05	9.46301e-05	1.21604e-06	8.42263e-05	0.000220433	2.32168e-06	8.29168e-07	1.76387e-06	2.80092e-06	2.27554e-08	0.00780371	0.000282171	9.79749e-05	0.000945588	7.91569e-06	0.000290715	4.52289e-05	4.41868e-06	0.00010907	0.000100581	2.97105e-06	2.90671e-06	8.51622e-07	9.81224e-06	8.23822e-08	0.00412124	0.000214489	2.43313e-05	0.000150048	1.98844e-06	0.000122888	3.30111e-05	3.18584e-06	5.18362e-05	3.31495e-05	1.45125e-06	7.23288e-07	2.10639e-07	1.56997e-06	2.0608e-08	0.00540353	0.000113674	3.7859e-05	0.00010298	1.01865e-06	9.87752e-05	6.42886e-05	1.68572e-06	4.15744e-05	4.77549e-05	7.82341e-07	5.78724e-07	4.10404e-07	1.08738e-06	1.07966e-08	0.00749099	0.000235248	9.74212e-05	0.000617521	5.04639e-06	4.57422e-05	0.000128496	1.66343e-06	5.85579e-05	0.000436641	4.76986e-06	5.74963e-07	3.54255e-06	5.56751e-06	4.67593e-08	0.000259185	4.57874e-05	4.46537e-06	0.00010882	9.1935e-05	2.71214e-06	2.9227e-06	7.79878e-07	8.96931e-06	7.52936e-08	0.000124413	4.1707e-05	1.82241e-06	7.45925e-05	8.10562e-05	2.03964e-06	1.2282e-06	7.83395e-07	4.22255e-06	3.4195e-08	1.71879e-06	2.64932e-07	2.01109e-06	2.61874e-08	6.41443e-07	5.8657e-07	1.36143e-06	1.74526e-08	1.73974e-06	5.0739e-07	4.55646e-06	4.94942e-08	1.71989e-08	4.9751e-09	3.72517e-08	5.77909e-08	4.86904e-10	0.0890051	0.1027	0.102737	0.00668203	0.00885754	0.00678544	0.0340611	0.038899	0.015859	0.124471	0.00868184	0.00665086	0.00717117	0.0138235	0.134485	0.00798868	0.0439893	0.0085649	0.0134147	0.00963036	0.0129381	0.00772484	0.0293156	0.0183133	0.00864658	0.00795919	0.0184948	0.0332442	0.00767787	0.000699228	0.00131069	0.0181552	0.000594152	0.000505224	0.000660496	0.000678844	0.00253177	0.00984199	0.0106109	0.00293098	0.000721989	0.00328025	0.00433435	0.00453001	0.000636673	0.00246069	0.0014635	0.00269085	0.000723266	0.00144645	5.47536e-05	0.000364943	5.16171	#N/A	#N/A	#N/A	#N/A	#N/A	4.68179	#N/A	#N/A	#N/A	#N/A	#N/A	4.68179	#N/A	#N/A	#N/A	#N/A	#N/A	4.68179	#N/A	#N/A	#N/A	#N/A	#N/A	5.16171	#N/A	#N/A	#N/A	#N/A	#N/A	1	0.620313	15	0.134485	0.0113827	ENSMUSG00000044916
ENSMUSG00000027223	Mapk8ip1	ENSMUSG00000027223	0.712024	0.00726948	0.0177593	0.00437069	0.0234306	0.0094702	0.0090819	0.000184201	0.0069246	4.4822e-05	0.00958538	0.000110178	0.00482685	0.000237828	0.0288672	0.000577062	0.00707485	0.000143346	0.00457423	0.000238333	0.00511246	5.82189e-05	0.00720424	9.61866e-05	0.0202107	0.000310345	0.00871932	9.96542e-05	0.000177506	5.62858e-05	1.14869e-06	0.00791924	0.00030251	0.000119231	0.000294244	5.94605e-06	0.00411481	7.20811e-05	2.95497e-05	0.00022585	1.46119e-06	0.0130554	0.000173903	0.000177951	0.000311089	3.56721e-06	0.00422989	0.00012669	2.81375e-05	0.000128395	1.48102e-06	0.00597259	5.16711e-05	4.41394e-05	9.20576e-05	5.93992e-07	0.00407473	4.72217e-05	0.000178197	0.00012189	2.45966e-06	0.0069938	0.000205909	0.000238611	6.42539e-05	3.13301e-06	0.012414	0.000506544	0.000150045	0.000382487	7.71226e-06	0.00809644	0.000124134	0.000168745	9.371e-05	1.90147e-06	0.00663274	0.000136393	0.000102309	8.89045e-05	1.79925e-06	4.8779e-05	0.000287069	1.87363e-06	6.42741e-05	0.000281716	3.21375e-06	7.37593e-07	5.71156e-06	1.81707e-06	3.69387e-08	0.00438447	4.34977e-05	0.000148361	6.48208e-05	1.30055e-06	2.50348e-05	4.49303e-05	2.91829e-07	9.62081e-05	0.000116971	1.32819e-06	1.10335e-06	2.38184e-06	7.56687e-07	1.53648e-08	0.00543147	0.000129581	0.000172583	0.00025874	5.24251e-06	0.000133933	3.08494e-05	1.53998e-06	0.000292412	0.000105732	3.98597e-06	5.82632e-06	1.60138e-06	3.93251e-06	7.9051e-08	0.0049905	8.20577e-05	4.28037e-05	0.000196515	1.27033e-06	0.000197452	3.48317e-05	1.69528e-06	7.19122e-05	5.47327e-05	9.49628e-07	1.45698e-06	3.93935e-07	2.98952e-06	1.92786e-08	0.00756996	0.000199256	7.63595e-05	0.000272954	3.14475e-06	0.000138825	0.000205761	4.12871e-06	4.53565e-05	0.000173227	2.32402e-06	9.19845e-07	2.36141e-06	4.14981e-06	4.77519e-08	0.00464821	7.85106e-05	0.000122697	0.000101969	2.05058e-06	3.3335e-05	0.0001227	8.00735e-07	9.30171e-05	0.000248325	2.83171e-06	1.06728e-06	5.06256e-06	1.60472e-06	3.27152e-08	0.000143783	2.85743e-05	1.41917e-06	0.000242558	5.67858e-05	2.13397e-06	4.84061e-06	8.54678e-07	2.10616e-06	4.20975e-08	4.04405e-05	2.63961e-05	4.67281e-07	0.000132026	8.85339e-05	1.79992e-06	1.75276e-06	1.37314e-06	1.18811e-06	2.39202e-08	8.20068e-07	1.89251e-07	1.46064e-06	9.48279e-09	1.79916e-06	6.52267e-07	3.80127e-06	2.47267e-08	3.14162e-06	8.61629e-07	3.76333e-06	4.26457e-08	3.59434e-08	9.92242e-09	7.63095e-08	2.4325e-08	4.91922e-10	0.150986	0.0277975	0.0227838	0.0114757	0.0405561	0.0113459	0.0168526	0.021012	0.219865	0.0123106	0.022337	0.0112277	0.0355241	0.153282	0.0116029	0.0443948	0.00309753	0.00208117	0.00254698	0.00194085	0.00189443	0.0163748	0.00368533	0.00419949	0.0167922	0.0130864	0.005363	0.00224186	0.011792	0.00309647	0.024751	0.000915507	0.00410965	0.000855061	0.00452055	0.00373546	0.0146989	0.00341185	0.00338942	0.0209563	0.00678088	0.000234007	0.00125074	0.00100764	0.00184338	0.000425776	0.00156035	0.00031249	0.00190413	0.00112954	0.000518701	0.000141798	8.23154	#N/A	#N/A	#N/A	#N/A	#N/A	7.98028	#N/A	#N/A	#N/A	#N/A	#N/A	7.98028	#N/A	#N/A	#N/A	#N/A	#N/A	8.23154	#N/A	#N/A	#N/A	#N/A	#N/A	7.98028	#N/A	#N/A	#N/A	#N/A	#N/A	1	0.712024	9	0.219865	0.0063942	ENSMUSG00000027223
		ENSMUSG00000099093	0.849908	0.00469559	0.00469541	0.0046967	0.00469522	0.00496195	0.00469589	2.59413e-05	0.00469673	2.59485e-05	0.00469644	2.59475e-05	0.00469526	2.59402e-05	0.00469559	2.59392e-05	0.00469563	2.59464e-05	0.00485155	2.74134e-05	0.00486573	2.74178e-05	0.00486642	2.74134e-05	0.00484789	2.7413e-05	0.0046968	2.5947e-05	2.59476e-05	2.59502e-05	1.43355e-07	0.00469575	2.59423e-05	2.59394e-05	2.59419e-05	1.43309e-07	0.00469585	2.59425e-05	2.59466e-05	2.59466e-05	1.43349e-07	0.00469599	2.59415e-05	2.59484e-05	2.59449e-05	1.43344e-07	0.00481945	2.68815e-05	2.68096e-05	2.74169e-05	1.51476e-07	0.00482842	2.68819e-05	2.68925e-05	2.74175e-05	1.51476e-07	0.00481597	2.68034e-05	2.68851e-05	2.74147e-05	1.51451e-07	0.00481175	2.67827e-05	2.68844e-05	2.74127e-05	1.51449e-07	0.00480548	2.67833e-05	2.68024e-05	2.74142e-05	1.51449e-07	0.00481636	2.67875e-05	2.68808e-05	2.74148e-05	1.51473e-07	0.00469627	2.59445e-05	2.59428e-05	2.59442e-05	1.43322e-07	2.59493e-05	2.59486e-05	1.43361e-07	2.59451e-05	2.59469e-05	1.43341e-07	1.43345e-07	1.43345e-07	1.43359e-07	7.91949e-10	0.0048002	2.66262e-05	2.66751e-05	2.6884e-05	1.48513e-07	2.66144e-05	2.68099e-05	1.48116e-07	2.68905e-05	2.74179e-05	1.51471e-07	1.48571e-07	1.51474e-07	1.51483e-07	8.36861e-10	0.00478702	2.65484e-05	2.65832e-05	2.67843e-05	1.47967e-07	2.66054e-05	2.68021e-05	1.48076e-07	2.6886e-05	2.74145e-05	1.51455e-07	1.48526e-07	1.51448e-07	1.51456e-07	8.36712e-10	0.00479661	2.66086e-05	2.65895e-05	2.67864e-05	1.47991e-07	2.66743e-05	2.68805e-05	1.48509e-07	2.68864e-05	2.74151e-05	1.51459e-07	1.48567e-07	1.51472e-07	1.51472e-07	8.36848e-10	0.00479193	2.66088e-05	2.65544e-05	2.6787e-05	1.47994e-07	2.66248e-05	2.68824e-05	1.48507e-07	2.68047e-05	2.74158e-05	1.51459e-07	1.4811e-07	1.5148e-07	1.51468e-07	8.36849e-10	0.00478009	2.64737e-05	2.64995e-05	2.66106e-05	1.47003e-07	2.64535e-05	2.65538e-05	1.46703e-07	2.65881e-05	2.67873e-05	1.47987e-07	1.46898e-07	1.47988e-07	1.48e-07	8.17609e-10	2.65183e-05	2.66245e-05	1.47095e-07	2.66761e-05	2.68832e-05	1.48518e-07	1.47365e-07	1.48505e-07	1.48521e-07	8.20459e-10	2.66077e-05	2.68058e-05	1.48088e-07	2.68879e-05	2.74165e-05	1.51464e-07	1.48537e-07	1.51461e-07	1.51466e-07	8.36767e-10	1.47029e-07	1.48108e-07	1.48111e-07	8.18266e-10	1.48576e-07	1.51482e-07	1.51478e-07	8.36884e-10	1.48556e-07	1.51467e-07	1.51474e-07	8.36819e-10	8.20776e-10	8.36841e-10	8.3684e-10	8.36891e-10	4.62335e-12	0.440769	0.0328425	0.0327997	0.0328132	0.0328759	0.0329174	0.032937	0.0328809	0.0330145	0.0329629	0.0329853	0.03309	0.0332004	0.0332366	0.0331698	0.03378	0.00244663	0.00244806	0.0024594	0.00244402	0.00245953	0.00245395	0.00246773	0.00245005	0.00246766	0.00247041	0.00251078	0.00246546	0.00251074	0.00245166	0.00247031	0.00246544	0.00251078	0.00245951	0.00246775	0.00251083	0.00247043	0.00251084	0.00246533	0.0025106	0.00251073	0.000182805	0.00018342	0.00018662	0.000183617	0.000186622	0.000186611	0.000183246	0.000186611	0.000186617	0.00018662	1.38706e-05	-2.25598	#N/A	#N/A	#N/A	#N/A	#N/A	-2.25598	#N/A	#N/A	#N/A	#N/A	#N/A	-2.25598	#N/A	#N/A	#N/A	#N/A	#N/A	-2.25598	#N/A	#N/A	#N/A	#N/A	#N/A	-2.25598	#N/A	#N/A	#N/A	#N/A	#N/A	1	0.849908	1	0.440769	0.340674
ENSMUSG00000068742	Cry2	ENSMUSG00000068742	0.00435288	9.64288e-05	0.0341034	2.5582e-05	0.00019489	0.000306251	0.0560169	0.000768491	3.8839e-05	5.64238e-07	0.000628936	0.000200612	0.000190568	4.16767e-06	0.0106401	0.0015262	8.95678e-05	1.14934e-06	0.0994558	0.00241614	9.76212e-05	1.79989e-06	0.000629313	6.58377e-06	0.00185012	1.39503e-05	0.00241883	1.43704e-05	0.000304995	0.000328007	4.49958e-06	0.0218759	0.000220727	0.00148164	0.00240191	3.3175e-05	0.000100453	1.94337e-06	1.12593e-06	1.70804e-06	2.44636e-08	0.00123117	0.000703463	6.27716e-05	2.76678e-05	9.01049e-06	0.00502809	0.000767827	0.000584075	4.43702e-05	1.42133e-05	0.000192515	2.13965e-06	3.69626e-06	2.69595e-06	3.85243e-08	0.21225	0.00216336	0.00496692	0.00376356	5.28252e-05	0.00203217	3.78461e-05	2.80098e-05	1.33504e-05	2.89015e-07	0.125015	0.0145572	0.00450705	0.000794187	0.000109982	0.000546789	1.09189e-05	4.39445e-06	6.34483e-06	8.22757e-08	0.00312928	2.6523e-05	0.000781942	0.00112809	1.5515e-05	0.000129	9.20619e-05	1.29612e-06	2.67334e-05	0.000103571	6.10438e-07	8.76478e-06	1.34009e-05	1.41082e-05	1.94885e-07	0.015413	0.000112475	0.00151058	0.00123309	1.71191e-05	0.00124455	0.000879303	1.26489e-05	9.15057e-05	0.00016519	9.83837e-07	2.91996e-05	2.1317e-05	2.20381e-05	3.09301e-07	0.216232	0.00251975	0.0158626	0.0212714	0.000302535	0.00930988	0.00428614	9.448e-05	0.00151895	0.0015479	1.59282e-05	0.000220991	0.000104521	0.000163701	2.3156e-06	0.000710199	1.15133e-05	1.20187e-05	1.58943e-05	2.22306e-07	8.54558e-06	4.24209e-06	9.29025e-08	1.29082e-05	7.03996e-06	1.33511e-07	1.65088e-07	7.88772e-08	1.20541e-07	1.69656e-09	0.0136929	0.00430439	0.000737085	0.000262182	8.60131e-05	0.000223218	0.000245024	3.45431e-05	0.00205461	8.98456e-05	5.0172e-05	2.65601e-05	4.68562e-06	1.98522e-06	6.49375e-07	0.029502	0.000287382	0.00554222	0.00656012	9.21118e-05	0.00127565	0.00106871	1.4788e-05	0.000284115	0.000937319	5.53224e-06	9.39396e-05	0.000125268	0.000125035	1.77858e-06	0.000669452	0.00021287	4.81791e-06	0.000464949	0.000490537	5.01963e-06	6.70166e-05	3.3109e-05	5.30922e-05	7.42311e-07	0.00431962	0.00226831	4.37405e-05	0.000176814	0.000220946	1.87423e-06	0.000102134	5.51809e-05	7.62215e-05	1.07295e-06	5.47673e-05	2.5303e-05	3.9109e-05	5.54154e-07	8.95631e-06	9.12795e-06	6.76851e-06	9.35349e-08	4.00103e-06	1.8782e-06	7.18155e-06	4.24341e-08	1.30393e-06	6.18305e-07	9.52042e-07	9.61608e-07	1.36037e-08	0.000415635	0.000560525	0.156168	0.000622716	3.36049e-05	5.62591e-05	0.105507	4.7092e-05	0.000116977	0.010926	0.0001451	5.48396e-05	8.09481e-05	0.0476937	6.6926e-05	4.59691e-05	0.0360822	0.0079023	4.17957e-05	0.0349306	0.359284	4.26642e-05	0.00161661	0.026876	0.0117691	0.00613038	4.37337e-05	0.0118737	0.0541943	4.82448e-05	0.00549651	0.00152513	4.73013e-05	4.6414e-05	6.20682e-06	1.08384e-05	0.0264657	0.0126461	5.01873e-06	8.92347e-06	4.27999e-06	0.0268677	0.00387624	0.00675145	0.00198328	0.000946283	3.27252e-06	0.00366288	0.00621334	0.0279608	3.60715e-06	0.00209131	10.534	-0.365963	-0.0518339	0.739232	0.0350879	12.5374	9.78845	-0.365963	-0.0518339	0.739232	0.0377604	12.5374	10.534	#N/A	#N/A	#N/A	#N/A	#N/A	10.2163	-0.365963	-0.0518339	0.739232	0.0361791	12.5374	10.2163	-0.365963	-0.0518339	0.739232	0.0361791	12.5374	107	0.216232	21	0.359284	0.0249289	ENSMUSG00000068742
ENSMUSG00000084781	D930015M05Rik	ENSMUSG00000084781	0.0480792	0.000439368	0.013356	0.00490114	0.00106342	0.00995654	0.00456442	0.000127188	0.000545693	4.24308e-05	0.00207143	0.00134094	0.000336403	9.64302e-06	0.0058296	0.000292841	0.010098	0.000109656	0.170029	0.00278432	0.0197208	0.0010145	0.00115474	9.06335e-05	0.02313	0.00021768	0.000726683	1.93562e-05	0.000146751	0.000449394	1.2036e-05	0.00179977	5.33233e-05	9.2333e-05	0.000100114	2.76731e-06	0.00133477	8.96668e-05	3.51061e-05	1.22035e-05	9.41184e-07	0.00705821	0.00279724	0.000594218	4.56257e-05	2.97388e-05	0.0454999	0.00552867	0.01668	0.000428885	0.000279387	0.00189922	0.000176124	0.000118844	0.000113509	8.74939e-06	0.0208755	0.00160976	0.000322401	0.000925064	2.64094e-05	0.00240113	0.000206522	2.5514e-05	6.9357e-05	1.96559e-06	0.162002	0.00632542	0.00368903	0.00124677	6.03039e-05	0.0747773	0.00242221	0.000434991	0.00202512	2.24478e-05	0.00163083	6.47138e-05	0.000360135	0.000953258	2.5814e-05	0.000186435	6.61811e-05	5.14362e-06	1.4364e-05	1.60554e-05	4.2316e-07	9.49693e-06	3.25184e-06	9.9625e-06	2.64607e-07	0.0068502	0.000427729	0.000518371	0.00184476	5.13277e-05	0.00209222	0.00185634	0.000149431	4.95467e-05	0.000148514	3.99209e-06	3.26896e-05	3.07215e-05	9.10377e-05	2.49786e-06	0.0200825	0.00148056	0.000651836	0.00210078	5.87819e-05	0.000457777	0.00116915	3.46534e-05	0.000140753	0.000377066	1.13542e-05	7.06064e-06	1.91668e-05	2.00508e-05	5.67393e-07	0.0068415	0.00066353	0.000258437	0.000270779	2.04685e-05	4.22462e-05	0.000138846	3.85289e-06	0.000242616	0.000270492	1.79182e-05	2.65737e-06	7.23203e-06	2.51037e-06	1.9187e-07	0.136805	0.0207489	0.0163891	0.000986269	0.000653008	0.000992666	0.00243795	0.000120855	0.0339913	0.00146024	0.000564511	0.000365994	0.000127097	9.3361e-06	6.12384e-06	0.0176213	0.00125512	0.00185071	0.00694018	0.000191351	0.00209817	0.00183642	0.000141839	0.000101251	0.00034401	9.00628e-06	6.93048e-05	7.16837e-05	0.000212426	5.7125e-06	0.00015077	0.000313654	9.26099e-06	0.000232058	0.000750454	2.17758e-05	1.1427e-05	3.84802e-05	4.03372e-05	1.11273e-06	0.00433217	0.00443979	0.000312565	0.000168942	0.000334993	1.33376e-05	6.75554e-05	7.34641e-05	0.000187382	5.19056e-06	4.64004e-05	0.000117245	4.06999e-05	3.25023e-06	1.4493e-05	3.90381e-05	1.42299e-05	1.09538e-06	1.09004e-06	2.96132e-06	3.24386e-06	8.62228e-08	7.24465e-07	1.96953e-06	6.72774e-07	1.99539e-06	5.42536e-08	0.259518	0.0225471	0.176276	0.0194641	0.0216794	0.0373835	0.022547	0.0575971	0.0276751	0.0375516	0.02201	0.0317702	0.024498	0.0309464	0.0328335	0.0246355	0.0131706	0.00174503	0.00428125	0.0140589	0.0134937	0.00206377	0.00281505	0.0131029	0.0131574	0.0023509	0.00244438	0.0137795	0.0135746	0.00167375	0.00239477	0.00298975	0.00193759	0.00294794	0.00278153	0.00290106	0.00230776	0.00287519	0.00431474	0.00431857	0.0023853	0.00104518	0.000979842	0.00102838	0.000178622	0.000222565	0.000321641	0.00105369	0.00105648	0.00101547	0.00022141	7.86574e-05	4.05504	#N/A	#N/A	#N/A	#N/A	#N/A	4.05504	-0.794613	0.174574	1.62713	0.20063	11.1739	4.05504	#N/A	#N/A	#N/A	#N/A	#N/A	4.05504	#N/A	#N/A	#N/A	#N/A	#N/A	4.05504	-0.794613	0.174574	1.62713	0.20063	11.1739	19	0.170029	1	0.259518	0.0450411	ENSMUSG00000084781
ENSMUSG00000049922	Slc35c1	ENSMUSG00000049922	0.402241	0.0116146	0.00817244	0.00740723	0.00413582	0.00621306	0.0384591	0.00024026	0.0105596	0.000218884	0.0058612	0.000151647	0.00903421	0.000124811	0.00946307	8.39323e-05	0.00246874	7.63252e-05	0.0218964	0.000125741	0.00468658	0.000113383	0.0247224	0.000173121	0.00901095	6.34061e-05	0.0187573	0.000171754	0.000221894	0.000731057	4.56456e-06	0.0295867	0.000278265	0.000180928	0.000412547	2.58006e-06	0.0048756	6.99282e-05	0.000168172	0.000110172	2.35849e-06	0.00412559	5.01071e-05	0.000174375	6.05194e-05	1.56092e-06	0.00963522	9.51212e-05	0.000401144	8.9753e-05	2.31205e-06	0.0138188	0.000134738	0.000457133	0.000159458	3.23238e-06	0.0893137	0.000617096	0.000501776	0.0005722	3.5664e-06	0.0245755	0.000257536	0.000261831	0.000136962	1.84811e-06	0.0255103	0.000181816	0.000222956	0.000145822	1.2817e-06	0.00372738	0.000165307	4.81525e-05	3.82222e-05	1.15958e-06	0.0117288	0.000116385	9.95299e-05	0.000232449	1.44496e-06	0.000554199	0.000252854	5.24711e-06	0.000135807	0.0001978	1.85408e-06	3.39535e-06	2.31382e-06	7.8625e-06	4.91535e-08	0.0349715	0.000275394	0.000284903	0.000445595	2.78452e-06	0.00166609	0.00057855	1.15683e-05	0.000362807	0.000281326	2.53773e-06	9.35061e-06	3.33738e-06	1.07757e-05	6.71232e-08	0.0807521	0.000721827	0.000490425	0.000855024	5.28979e-06	0.000946239	0.000473581	6.5753e-06	0.000586121	0.000446634	4.13891e-06	5.30874e-06	2.73206e-06	6.0979e-06	3.80445e-08	0.00978254	0.000103638	0.000453958	0.000230686	4.83587e-06	0.000144517	0.000104961	1.447e-06	0.000150006	7.47056e-05	1.04391e-06	4.85253e-06	2.52641e-06	1.65188e-06	3.45994e-08	0.00867503	7.52027e-05	0.000467109	0.000131526	3.3613e-06	9.88752e-05	0.00011024	9.76217e-07	0.000134538	6.38383e-05	7.72726e-07	4.09334e-06	2.66292e-06	9.19804e-07	2.36191e-08	0.0268755	0.000240204	0.000197924	0.000344012	2.12808e-06	0.00149792	0.000664014	1.35226e-05	0.000366647	0.000414092	3.81671e-06	9.13169e-06	4.81704e-06	1.61926e-05	1.00146e-07	0.000367513	0.000216447	2.95501e-06	0.000329072	0.000343484	3.22787e-06	2.97715e-06	2.09994e-06	4.777e-06	2.98835e-08	0.000541783	0.000264044	3.71622e-06	0.000250732	0.000178481	1.73674e-06	3.04107e-06	1.51908e-06	3.46377e-06	2.14806e-08	1.76931e-05	8.77067e-06	5.98329e-06	1.23597e-07	1.08438e-05	8.2899e-06	3.80944e-06	7.73246e-08	3.85925e-06	2.04035e-06	2.94629e-06	2.72139e-08	9.91633e-08	5.0801e-08	3.4553e-08	1.15136e-07	7.18022e-10	0.270571	0.0201224	0.0217687	0.0538036	0.0945112	0.0214152	0.039196	0.0576419	0.0634964	0.0412857	0.0219529	0.05666	0.0418799	0.0217613	0.0202247	0.0202061	0.00163204	0.00421458	0.0050918	0.00527358	0.00433199	0.00779442	0.00350204	0.00703987	0.00487184	0.00164835	0.00150425	0.00168288	0.00165058	0.0112075	0.00695223	0.00504351	0.00449629	0.00603438	0.00775175	0.00164147	0.00777356	0.00345578	0.00947258	0.00569598	0.00775003	0.000461852	0.000594781	0.000125137	0.000846482	0.000375835	0.000704829	0.000862545	0.000525449	0.000592007	0.000836354	6.42325e-05	6.83444	#N/A	#N/A	#N/A	#N/A	#N/A	6.83444	#N/A	#N/A	#N/A	#N/A	#N/A	6.83444	#N/A	#N/A	#N/A	#N/A	#N/A	6.83444	#N/A	#N/A	#N/A	#N/A	#N/A	6.83444	#N/A	#N/A	#N/A	#N/A	#N/A	1	0.402241	1	0.270571	0.0141263	ENSMUSG00000049922
		ENSMUSG00000085261	0.844811	0.00466853	0.00466912	0.00510999	0.00466784	0.00525925	0.0046707	2.58023e-05	0.00495248	2.8234e-05	0.0049277	2.82368e-05	0.00466693	2.57953e-05	0.00466758	2.57983e-05	0.00495652	2.82323e-05	0.00503505	2.90627e-05	0.00528298	3.21738e-05	0.00505158	2.90611e-05	0.005028	2.9058e-05	0.00485723	2.72273e-05	2.73667e-05	2.82423e-05	1.56016e-07	0.00466819	2.57936e-05	2.57933e-05	2.58073e-05	1.42567e-07	0.0048779	2.73895e-05	2.8229e-05	2.73616e-05	1.55992e-07	0.00486607	2.73909e-05	2.82322e-05	2.72254e-05	1.56006e-07	0.00509033	2.91928e-05	3.07035e-05	3.09556e-05	1.77767e-07	0.00510526	2.91904e-05	3.07006e-05	3.10997e-05	1.77764e-07	0.00494144	2.7821e-05	2.79178e-05	2.90717e-05	1.60593e-07	0.00493795	2.77832e-05	2.79107e-05	2.90529e-05	1.60568e-07	0.00492816	2.77862e-05	2.78188e-05	2.9057e-05	1.60575e-07	0.005102	3.06146e-05	2.91889e-05	3.10821e-05	1.77754e-07	0.00481952	2.68893e-05	2.69562e-05	2.73996e-05	1.51362e-07	2.82342e-05	2.73624e-05	1.5599e-07	2.72219e-05	2.68356e-05	1.50431e-07	1.55988e-07	1.51196e-07	1.56037e-07	8.61981e-10	0.00499429	2.81254e-05	2.82121e-05	2.92003e-05	1.61301e-07	3.00424e-05	2.97134e-05	1.69634e-07	2.95765e-05	3.04526e-05	1.71034e-07	1.69639e-07	1.71834e-07	1.77794e-07	9.82179e-10	0.00487669	2.72309e-05	2.729e-05	2.77941e-05	1.53539e-07	2.73019e-05	2.78143e-05	1.53713e-07	2.79102e-05	2.90599e-05	1.6056e-07	1.5425e-07	1.60546e-07	1.60626e-07	8.87303e-10	0.00500667	2.8193e-05	2.99854e-05	2.96315e-05	1.69146e-07	2.82062e-05	2.91839e-05	1.6128e-07	2.97227e-05	3.05463e-05	1.71745e-07	1.69616e-07	1.7774e-07	1.71817e-07	9.82112e-10	0.00499416	2.81946e-05	3.00023e-05	2.94841e-05	1.69158e-07	2.8124e-05	2.9188e-05	1.61292e-07	2.96814e-05	3.04806e-05	1.71745e-07	1.69629e-07	1.77756e-07	1.71025e-07	9.82124e-10	0.00493194	2.75959e-05	2.76686e-05	2.82038e-05	1.55801e-07	2.96094e-05	2.90492e-05	1.65761e-07	2.88932e-05	2.90323e-05	1.62901e-07	1.65688e-07	1.63728e-07	1.69183e-07	9.34601e-10	2.7593e-05	2.81199e-05	1.55393e-07	2.82067e-05	2.91903e-05	1.61274e-07	1.5587e-07	1.61265e-07	1.61335e-07	8.91206e-10	2.90758e-05	2.9195e-05	1.64003e-07	2.91655e-05	3.01636e-05	1.68425e-07	1.64248e-07	1.68783e-07	1.7179e-07	9.4898e-10	1.65978e-07	1.69616e-07	1.64158e-07	9.37192e-10	1.69619e-07	1.77764e-07	1.71823e-07	9.82119e-10	1.63406e-07	1.71009e-07	1.68243e-07	9.4494e-10	9.37225e-10	9.82048e-10	9.4933e-10	9.82281e-10	5.42636e-12	0.427422	0.0330087	0.0331381	0.0324922	0.0333962	0.034991	0.0317697	0.0317678	0.0353423	0.0355118	0.0317861	0.0323952	0.0387441	0.0325673	0.0326787	0.0351446	0.00260074	0.0024806	0.00246576	0.00248743	0.00247412	0.00262702	0.0028798	0.00263946	0.00287966	0.00247353	0.00264646	0.00248624	0.00265064	0.00250443	0.00262977	0.00264159	0.00289735	0.0026047	0.00287979	0.0027116	0.00249593	0.00273408	0.00250006	0.00272478	0.0026592	0.000193597	0.000214044	0.000201544	0.000195473	0.000215357	0.000202533	0.000196339	0.000215346	0.000203212	0.000215355	1.60066e-05	-0.982495	#N/A	#N/A	#N/A	#N/A	#N/A	-0.982495	#N/A	#N/A	#N/A	#N/A	#N/A	-0.982495	#N/A	#N/A	#N/A	#N/A	#N/A	-0.982495	#N/A	#N/A	#N/A	#N/A	#N/A	-0.982495	#N/A	#N/A	#N/A	#N/A	#N/A	1	0.844811	1	0.427422	1.11749
		ENSMUSG00000085293	0.85169	0.00470568	0.00470551	0.00470788	0.00470544	0.0047196	0.00470549	2.59985e-05	0.00470645	2.60118e-05	0.004707	2.60109e-05	0.00470564	2.59981e-05	0.00470542	2.59971e-05	0.00470485	2.60104e-05	0.00471596	2.60753e-05	0.00471424	2.60885e-05	0.00470875	2.60764e-05	0.00471167	2.60748e-05	0.00470621	2.60069e-05	2.6003e-05	2.60105e-05	1.43714e-07	0.00470549	2.5998e-05	2.59982e-05	2.5997e-05	1.43637e-07	0.00470486	2.5995e-05	2.60116e-05	2.60026e-05	1.43712e-07	0.00470514	2.59939e-05	2.60102e-05	2.60055e-05	1.43707e-07	0.00471378	2.60457e-05	2.60685e-05	2.60835e-05	1.44137e-07	0.00470846	2.60468e-05	2.60282e-05	2.60805e-05	1.44144e-07	0.00470972	2.60563e-05	2.60151e-05	2.60753e-05	1.4407e-07	0.00470696	2.60325e-05	2.60148e-05	2.60761e-05	1.44067e-07	0.00471176	2.60316e-05	2.60548e-05	2.60748e-05	1.44061e-07	0.00470955	2.60449e-05	2.60452e-05	2.60717e-05	1.44134e-07	0.00470502	2.59966e-05	2.5994e-05	2.59938e-05	1.4362e-07	2.60105e-05	2.60023e-05	1.43711e-07	2.60066e-05	2.60012e-05	1.43684e-07	1.43713e-07	1.43664e-07	1.43705e-07	7.94003e-10	0.00470941	2.60443e-05	2.60137e-05	2.60457e-05	1.43906e-07	2.60336e-05	2.60606e-05	1.44034e-07	2.6023e-05	2.60791e-05	1.44116e-07	1.43803e-07	1.44094e-07	1.44136e-07	7.96387e-10	0.00470813	2.6033e-05	2.60054e-05	2.60314e-05	1.43827e-07	2.60203e-05	2.6056e-05	1.43956e-07	2.60149e-05	2.60753e-05	1.44067e-07	1.43728e-07	1.44068e-07	1.4406e-07	7.95955e-10	0.00470632	2.60209e-05	2.60186e-05	2.60372e-05	1.43902e-07	2.60133e-05	2.60464e-05	1.43903e-07	2.60118e-05	2.60718e-05	1.44051e-07	1.43801e-07	1.44142e-07	1.44091e-07	7.9637e-10	0.00471026	2.60198e-05	2.60454e-05	2.604e-05	1.43898e-07	2.60428e-05	2.60452e-05	1.43897e-07	2.60517e-05	2.60733e-05	1.44044e-07	1.44025e-07	1.44134e-07	1.44107e-07	7.96335e-10	0.00470746	2.60248e-05	2.60019e-05	2.60198e-05	1.43763e-07	2.60249e-05	2.60375e-05	1.43905e-07	2.60135e-05	2.60358e-05	1.43875e-07	1.43751e-07	1.43855e-07	1.43895e-07	7.95057e-10	2.60187e-05	2.6044e-05	1.4389e-07	2.60133e-05	2.60457e-05	1.43903e-07	1.43721e-07	1.43904e-07	1.43897e-07	7.95052e-10	2.60171e-05	2.60517e-05	1.4394e-07	2.60132e-05	2.60727e-05	1.4406e-07	1.43711e-07	1.44045e-07	1.44044e-07	7.95869e-10	1.43832e-07	1.44032e-07	1.43982e-07	7.95765e-10	1.43801e-07	1.44136e-07	1.4409e-07	7.96367e-10	1.43772e-07	1.44114e-07	1.44083e-07	7.96216e-10	7.94485e-10	7.96375e-10	7.96096e-10	7.96327e-10	4.3999e-12	0.442851	0.0329363	0.0329153	0.0329351	0.0329444	0.0329407	0.0329161	0.0329121	0.0329784	0.0329516	0.0329169	0.0329108	0.0330042	0.0329329	0.0329163	0.032957	0.00244845	0.00244893	0.00244741	0.00244751	0.00244629	0.00245126	0.00245318	0.00244925	0.00245316	0.0024486	0.00245023	0.00244657	0.00244944	0.0024494	0.00245133	0.00244928	0.00245291	0.0024486	0.00245316	0.00245019	0.00244899	0.00245057	0.00244808	0.00245165	0.00245046	0.000182002	0.000182341	0.000182119	0.000182205	0.000182323	0.000182229	0.000182052	0.000182321	0.000182146	0.000182321	1.35517e-05	-2.39503	#N/A	#N/A	#N/A	#N/A	#N/A	-2.39503	#N/A	#N/A	#N/A	#N/A	#N/A	-2.39503	#N/A	#N/A	#N/A	#N/A	#N/A	-2.39503	#N/A	#N/A	#N/A	#N/A	#N/A	-2.39503	#N/A	#N/A	#N/A	#N/A	#N/A	1	0.85169	1	0.442851	0.0267265
		ENSMUSG00000080860	0.717829	0.00430441	0.00547185	0.00608202	0.00421205	0.00981837	0.00562692	3.28016e-05	0.00579151	3.65419e-05	0.00818327	4.63863e-05	0.00456575	2.52821e-05	0.00539651	3.20525e-05	0.00549848	3.57179e-05	0.0118569	7.51213e-05	0.0135291	8.31573e-05	0.00827036	5.85554e-05	0.00769162	5.76333e-05	0.00800091	4.91443e-05	4.4205e-05	4.78866e-05	2.78621e-07	0.00575617	3.23643e-05	3.47264e-05	3.3033e-05	1.92334e-07	0.00576656	3.30102e-05	3.87853e-05	3.40747e-05	2.14827e-07	0.00753482	4.18271e-05	4.57242e-05	4.79561e-05	2.71943e-07	0.017309	0.000103638	0.00010034	0.00011239	6.36584e-07	0.0115727	8.08103e-05	7.04396e-05	7.86776e-05	4.9686e-07	0.0109742	7.06848e-05	6.31869e-05	7.66871e-05	4.47866e-07	0.00788677	4.60447e-05	4.86526e-05	6.21418e-05	3.43977e-07	0.0102728	5.85114e-05	6.93607e-05	7.38719e-05	4.40191e-07	0.0107531	6.52368e-05	7.93766e-05	7.50164e-05	4.88547e-07	0.00778053	4.52308e-05	4.38858e-05	4.31065e-05	2.51036e-07	4.89384e-05	4.35528e-05	2.74753e-07	5.20373e-05	4.7007e-05	2.88309e-07	2.9515e-07	2.59651e-07	2.81379e-07	1.6352e-09	0.0157576	0.000103343	8.85902e-05	0.000106009	6.18806e-07	9.34153e-05	9.4847e-05	5.99254e-07	9.50144e-05	0.000109041	6.71212e-07	5.38496e-07	6.0269e-07	6.52342e-07	3.80242e-09	0.0104136	6.13988e-05	5.99992e-05	6.01394e-05	3.50174e-07	6.44004e-05	7.47454e-05	4.13752e-07	6.22215e-05	7.83421e-05	4.40582e-07	3.71091e-07	4.74383e-07	4.50255e-07	2.62643e-09	0.0106267	6.43594e-05	6.71622e-05	6.20517e-05	3.91311e-07	6.80945e-05	8.57072e-05	4.74437e-07	6.3406e-05	7.82506e-05	4.47831e-07	4.14784e-07	5.2762e-07	4.62996e-07	2.92147e-09	0.0146621	8.19152e-05	8.70038e-05	8.75578e-05	4.96528e-07	0.000101263	0.000101835	6.0699e-07	9.03495e-05	0.000103108	5.72765e-07	5.87434e-07	6.25675e-07	6.5888e-07	3.73337e-09	0.0144856	8.76826e-05	8.09759e-05	8.40956e-05	4.90124e-07	8.86144e-05	8.25181e-05	5.20982e-07	9.01283e-05	8.55804e-05	5.24987e-07	5.11235e-07	4.72699e-07	5.12359e-07	2.97765e-09	9.25015e-05	0.000109276	6.05044e-07	8.71037e-05	0.000108208	6.08326e-07	5.20393e-07	6.5504e-07	6.22134e-07	3.62675e-09	8.39239e-05	9.41437e-05	5.39226e-07	8.70855e-05	0.0001058	6.15517e-07	4.83454e-07	5.97714e-07	5.85886e-07	3.41822e-09	5.48698e-07	6.34066e-07	5.56218e-07	3.51074e-09	5.29933e-07	6.65747e-07	5.92061e-07	3.73846e-09	5.58331e-07	7.11068e-07	6.40745e-07	3.93829e-09	3.1656e-09	4.02989e-09	3.54071e-09	3.83371e-09	2.23192e-11	0.0903626	0.00695869	0.150716	0.0307986	0.00743736	0.0487301	0.0236722	0.00965896	0.00680802	0.16862	0.0106471	0.00831908	0.138081	0.0129686	0.0152471	0.0167128	0.0124788	0.002824	0.000720704	0.0211054	0.0130266	0.000559693	0.0203587	0.0257432	0.0391796	0.000988593	0.00146525	0.0115287	0.0149534	0.00228904	0.00261116	0.0160791	0.010558	0.00620336	0.0121683	0.00441612	0.00178768	0.0130952	0.00113517	0.00133157	0.00125001	0.00158012	0.00317831	0.00114434	0.000213689	0.00155429	0.000109175	0.00245741	0.0029835	0.00201268	0.000929304	0.000242024	-0.949772	#N/A	#N/A	#N/A	#N/A	#N/A	-0.0536279	#N/A	#N/A	#N/A	#N/A	#N/A	-0.949772	#N/A	#N/A	#N/A	#N/A	#N/A	-0.0536279	#N/A	#N/A	#N/A	#N/A	#N/A	-0.949772	#N/A	#N/A	#N/A	#N/A	#N/A	1	0.717829	10	0.16862	0.0320971
		ENSMUSG00000027221	0.793566	0.0150553	0.00540735	0.0236076	0.00470804	0.00561089	0.0123139	9.87184e-05	0.0024472	0.000496263	0.0031908	0.000153076	0.00993968	8.89975e-05	0.00568823	3.21293e-05	0.0073115	0.000139491	0.004526	4.0081e-05	0.00450518	0.000153973	0.00535598	0.000100679	0.00447474	3.33806e-05	0.00574783	3.42122e-05	4.96482e-05	0.00034881	3.08695e-06	0.0113915	0.000104392	6.70369e-05	7.31819e-05	5.8464e-07	0.00539432	0.000138573	0.000302811	1.44483e-05	2.92068e-06	0.00341989	4.94492e-05	0.00016233	1.886e-05	9.0569e-07	0.00363001	2.8996e-05	0.000132625	2.09238e-05	1.02749e-06	0.00495304	4.95664e-05	0.000161559	5.20894e-05	3.10239e-06	0.00649446	8.48326e-05	3.64019e-05	9.21774e-05	6.86662e-07	0.0057407	8.42905e-05	3.17572e-05	6.93796e-05	5.96614e-07	0.00471086	3.07026e-05	2.68664e-05	4.16221e-05	2.38875e-07	0.00384081	0.000131757	2.65807e-05	5.09061e-05	9.1148e-07	0.00565325	3.64251e-05	3.72379e-05	0.000110563	9.01655e-07	0.000324007	5.20822e-05	3.28091e-06	3.76351e-05	2.24534e-05	1.98826e-07	1.94074e-06	2.95209e-07	2.06414e-06	1.8197e-08	0.00478272	3.8528e-05	3.34526e-05	6.02768e-05	3.14649e-07	0.000188179	1.37447e-05	2.75986e-06	2.18497e-05	2.45382e-05	2.12907e-07	1.04185e-06	3.76886e-07	2.35024e-06	1.97186e-08	0.00692257	8.79953e-05	3.91131e-05	6.99574e-05	5.55273e-07	3.85612e-05	5.65306e-05	5.01853e-07	3.82951e-05	8.40336e-05	7.20067e-07	2.16247e-07	4.88704e-07	5.49472e-07	4.08103e-09	0.00469033	4.10341e-05	0.000171967	1.36364e-05	2.75544e-06	2.93623e-05	5.37749e-05	2.88124e-07	4.9178e-05	3.90617e-05	9.18252e-07	9.54032e-07	1.96185e-06	3.10026e-07	1.82903e-08	0.00330565	2.49729e-05	0.00013732	1.78417e-05	8.57483e-07	2.14497e-05	3.076e-05	1.71323e-07	4.16074e-05	2.24247e-05	3.5835e-07	7.83953e-07	1.08414e-06	1.23914e-07	6.09385e-09	0.00485028	3.43367e-05	3.18773e-05	5.15585e-05	2.66217e-07	0.000200166	4.29749e-05	2.83681e-06	2.3279e-05	3.2658e-05	1.90368e-07	1.1124e-06	2.83053e-07	1.95422e-06	1.71825e-08	2.83683e-05	4.29821e-05	2.23989e-07	3.52453e-05	6.15334e-05	3.28176e-07	1.98612e-07	3.40828e-07	3.55268e-07	1.82815e-09	5.91763e-05	3.08934e-05	1.94446e-07	2.34238e-05	4.14642e-05	2.27287e-07	3.3125e-07	2.83214e-07	8.06096e-07	6.16072e-09	1.11295e-06	1.69827e-06	8.13789e-08	1.62497e-08	1.10587e-06	2.17941e-06	3.89772e-07	2.09158e-08	1.2909e-07	2.41049e-07	1.45237e-07	1.25129e-09	6.16323e-09	1.28957e-08	2.24769e-09	1.39402e-08	1.1648e-10	0.39477	0.0299859	0.0324529	0.0545909	0.029573	0.0301189	0.0503531	0.0313999	0.0293637	0.0333763	0.0358429	0.0331628	0.031121	0.0392723	0.0303639	0.0324082	0.00243332	0.00457083	0.00246525	0.004293	0.00382135	0.00223706	0.00248313	0.00253548	0.00245192	0.0029288	0.00241965	0.00272006	0.00292187	0.00406704	0.00440733	0.00418193	0.0040869	0.00406184	0.0023137	0.00270148	0.00381551	0.003742	0.0023357	0.00245037	0.00250463	0.000349324	0.000188637	0.000217882	0.00034611	0.000339999	0.000186178	0.000320141	0.00033076	0.000285688	0.000303829	2.60572e-05	1.37408	#N/A	#N/A	#N/A	#N/A	#N/A	1.37408	#N/A	#N/A	#N/A	#N/A	#N/A	1.37408	#N/A	#N/A	#N/A	#N/A	#N/A	1.37408	#N/A	#N/A	#N/A	#N/A	#N/A	1.37408	#N/A	#N/A	#N/A	#N/A	#N/A	1	0.793566	1	0.39477	0.0461663
		ENSMUSG00000085976	0.848882	0.00529736	0.00475953	0.00495955	0.00481332	0.00506541	0.00517147	2.96932e-05	0.00512529	3.09381e-05	0.00496766	2.77768e-05	0.00483899	3.00277e-05	0.00471464	2.701e-05	0.00473491	2.81216e-05	0.00291818	2.83621e-05	0.00484716	2.96294e-05	0.00470071	2.04659e-05	0.00514253	2.87138e-05	0.00515329	3.09674e-05	2.87089e-05	3.01461e-05	1.73234e-07	0.00489894	2.94231e-05	2.71e-05	2.93519e-05	1.6845e-07	0.0048081	2.9548e-05	2.82838e-05	2.90469e-05	1.75364e-07	0.0047522	2.65435e-05	2.75491e-05	2.81904e-05	1.57639e-07	0.00473873	2.71594e-05	1.71358e-05	2.9618e-05	1.65696e-07	0.0046894	3.02528e-05	2.74621e-05	3.06836e-05	1.84942e-07	0.00473367	1.59321e-05	2.63898e-05	3.07965e-05	1.7704e-07	0.00476252	3.20927e-05	2.66513e-05	1.87138e-05	9.64125e-08	0.00480011	2.88287e-05	1.30041e-05	1.77065e-05	1.60907e-07	0.00485973	3.00469e-05	2.74819e-05	2.825e-05	1.67956e-07	0.00488633	2.96479e-05	2.69199e-05	2.8837e-05	1.65599e-07	2.86097e-05	2.8479e-05	1.71866e-07	2.82913e-05	2.92359e-05	1.75673e-07	1.58209e-07	1.62833e-07	1.71107e-07	9.82775e-10	0.00473673	2.95557e-05	2.63121e-05	2.94785e-05	1.69364e-07	2.76421e-05	1.64753e-05	9.48408e-08	2.75383e-05	3.07666e-05	1.84734e-07	1.5401e-07	1.02118e-07	1.79702e-07	1.03404e-09	0.00473336	2.9976e-05	2.6708e-05	3.13254e-05	1.79858e-07	2.68453e-05	1.47396e-05	6.77969e-08	2.61061e-05	2.92505e-05	9.74413e-08	1.49738e-07	1.61752e-07	1.74739e-07	1.00402e-09	0.0046704	3.03254e-05	2.78215e-05	3.10766e-05	1.87437e-07	2.65857e-05	2.76421e-05	1.7136e-07	2.62203e-05	1.6244e-05	9.16637e-08	1.55699e-07	8.67962e-08	1.73842e-07	1.04794e-09	0.0047185	2.7253e-05	2.80417e-05	3.00895e-05	1.68269e-07	2.68718e-05	2.69241e-05	1.54117e-07	1.34451e-05	2.83548e-05	1.58151e-07	8.63705e-08	8.89581e-08	1.68028e-07	9.40105e-10	0.00468035	2.94473e-05	2.61892e-05	2.96101e-05	1.70011e-07	2.76533e-05	2.90145e-05	1.75046e-07	2.78756e-05	3.12336e-05	1.87572e-07	1.55849e-07	1.74046e-07	1.8263e-07	1.04943e-09	2.68626e-05	2.70075e-05	1.67547e-07	2.60456e-05	2.79702e-05	1.67949e-07	1.49289e-07	1.54693e-07	1.67299e-07	9.60725e-10	2.64027e-05	1.52736e-05	7.25239e-08	2.63263e-05	2.91922e-05	1.77001e-07	1.47176e-07	1.60757e-07	1.71702e-07	9.87211e-10	1.56764e-07	8.67894e-08	8.13745e-08	4.78476e-10	1.52536e-07	1.71008e-07	8.1677e-08	1.02794e-09	1.56251e-07	1.68953e-07	1.74501e-07	1.04765e-09	8.73902e-10	9.45312e-10	4.8512e-10	1.01966e-09	2.7547e-12	0.432177	0.034663	0.0328961	0.0332953	0.0329574	0.0370525	0.0324795	0.0321225	0.0326283	0.0321252	0.0346884	0.0341749	0.0345927	0.0321379	0.0327287	0.0328498	0.00276046	0.0026109	0.00262856	0.00250766	0.00255029	0.0025982	0.0026454	0.00248211	0.00258278	0.00265756	0.00258977	0.00258448	0.00248133	0.00257912	0.00248322	0.00248541	0.00257284	0.00275581	0.0027544	0.00275451	0.00245707	0.00244788	0.00246747	0.0024542	0.00254011	0.000205307	0.000205194	0.000205221	0.000197571	0.00019676	0.00019537	0.000192184	0.000192086	0.000189557	0.000204832	1.52597e-05	-1.48957	#N/A	#N/A	#N/A	#N/A	#N/A	-1.48957	#N/A	#N/A	#N/A	#N/A	#N/A	-1.48957	#N/A	#N/A	#N/A	#N/A	#N/A	-1.48957	#N/A	#N/A	#N/A	#N/A	#N/A	-1.48957	#N/A	#N/A	#N/A	#N/A	#N/A	1	0.848882	1	0.432177	1.00394
		ENSMUSG00000086980	0.85156	0.00472283	0.00470487	0.00470458	0.0047364	0.00470474	0.00471144	2.60936e-05	0.00471273	2.60921e-05	0.00470459	2.59928e-05	0.00472266	2.62705e-05	0.00472276	2.61682e-05	0.00471403	2.61678e-05	0.0047048	2.59937e-05	0.00470467	2.59921e-05	0.00471409	2.60928e-05	0.00472187	2.61677e-05	0.00470837	2.60921e-05	2.60378e-05	2.60293e-05	1.44159e-07	0.00471577	2.61941e-05	2.60929e-05	2.62072e-05	1.45142e-07	0.00471057	2.61456e-05	2.60909e-05	2.62148e-05	1.4514e-07	0.00471191	2.6045e-05	2.60918e-05	2.61673e-05	1.44574e-07	0.00470465	2.59933e-05	2.59924e-05	2.59921e-05	1.43606e-07	0.00471043	2.60926e-05	2.60437e-05	2.60371e-05	1.44154e-07	0.00470958	2.60933e-05	2.60454e-05	2.60299e-05	1.44163e-07	0.00471748	2.61895e-05	2.62193e-05	2.60919e-05	1.45139e-07	0.00471717	2.60881e-05	2.61682e-05	2.60925e-05	1.44574e-07	0.00471129	2.60871e-05	2.61679e-05	2.60442e-05	1.44572e-07	0.00470841	2.61337e-05	2.60262e-05	2.60819e-05	1.44455e-07	2.60529e-05	2.61378e-05	1.44715e-07	2.60912e-05	2.61904e-05	1.45137e-07	1.44153e-07	1.44834e-07	1.44791e-07	8.01886e-10	0.00470782	2.60925e-05	2.60251e-05	2.60297e-05	1.44161e-07	2.60189e-05	2.60375e-05	1.44157e-07	2.60438e-05	2.6013e-05	1.44155e-07	1.43892e-07	1.43854e-07	1.43808e-07	7.96452e-10	0.00471364	2.61632e-05	2.60642e-05	2.61261e-05	1.44696e-07	2.61952e-05	2.60924e-05	1.45143e-07	2.61443e-05	2.60539e-05	1.44718e-07	1.4486e-07	1.44159e-07	1.44789e-07	8.01882e-10	0.00470977	2.61305e-05	2.60623e-05	2.61335e-05	1.44691e-07	2.62002e-05	2.60915e-05	1.45141e-07	2.60961e-05	2.60251e-05	1.4445e-07	1.44857e-07	1.44148e-07	1.44832e-07	8.01872e-10	0.00471029	2.60299e-05	2.60609e-05	2.60869e-05	1.4413e-07	2.61677e-05	2.60923e-05	1.44575e-07	2.60447e-05	2.60325e-05	1.43894e-07	1.44575e-07	1.44153e-07	1.44569e-07	7.98748e-10	0.0047082	2.61249e-05	2.60217e-05	2.60667e-05	1.44371e-07	2.60411e-05	2.61068e-05	1.44544e-07	2.60626e-05	2.61092e-05	1.4469e-07	1.43995e-07	1.44386e-07	1.44341e-07	7.99411e-10	2.61861e-05	2.60916e-05	1.4514e-07	2.61243e-05	2.60535e-05	1.44717e-07	1.44753e-07	1.44157e-07	1.44791e-07	8.01889e-10	2.60711e-05	2.60256e-05	1.44454e-07	2.60845e-05	2.60132e-05	1.44384e-07	1.44181e-07	1.4379e-07	1.44098e-07	7.98085e-10	1.44725e-07	1.44151e-07	1.44835e-07	8.01892e-10	1.44439e-07	1.43938e-07	1.44407e-07	7.99523e-10	1.44854e-07	1.4415e-07	1.44697e-07	8.01856e-10	8.00323e-10	7.96422e-10	8.0018e-10	7.99943e-10	4.43027e-12	0.442886	0.0329213	0.032923	0.0329277	0.0329733	0.0329195	0.0329209	0.0329353	0.0329737	0.0329388	0.0329327	0.0329275	0.0329514	0.0329434	0.0329224	0.0329343	0.00244721	0.00244752	0.00244805	0.00244806	0.00244751	0.00245173	0.00244924	0.00245083	0.00245093	0.00244863	0.00244796	0.0024478	0.00244867	0.00245094	0.0024509	0.00244836	0.00244924	0.00244772	0.00245142	0.00244833	0.00245116	0.00244868	0.00245087	0.0024509	0.00245114	0.000181962	0.000182236	0.000182006	0.000182235	0.00018205	0.000182234	0.000182172	0.000182174	0.000182194	0.000182211	1.35454e-05	-2.42979	#N/A	#N/A	#N/A	#N/A	#N/A	-2.42979	#N/A	#N/A	#N/A	#N/A	#N/A	-2.42979	#N/A	#N/A	#N/A	#N/A	#N/A	-2.42979	#N/A	#N/A	#N/A	#N/A	#N/A	-2.42979	#N/A	#N/A	#N/A	#N/A	#N/A	1	0.85156	1	0.442886	0.0526876
		ENSMUSG00000082700	0.850291	0.00535242	0.00472069	0.00469729	0.00469779	0.00469775	0.00208968	2.97061e-05	0.00509659	2.9572e-05	0.00470951	2.60783e-05	0.00507906	2.95712e-05	0.00470545	2.60816e-05	0.00469729	2.59522e-05	0.00470747	2.60812e-05	0.00469756	2.5952e-05	0.00507886	2.95713e-05	0.00469784	2.59547e-05	0.00493534	2.96409e-05	2.82812e-05	1.15445e-05	1.64122e-07	0.00492071	2.96201e-05	2.8198e-05	1.15441e-05	1.64121e-07	0.00497848	2.95695e-05	2.80598e-05	2.81578e-05	1.63381e-07	0.00470298	2.60787e-05	2.59944e-05	2.60198e-05	1.44082e-07	0.00470452	2.608e-05	2.60055e-05	2.60195e-05	1.4408e-07	0.00497966	2.95717e-05	2.80597e-05	2.81579e-05	1.63381e-07	0.00492259	2.96315e-05	2.81902e-05	1.1545e-05	1.64122e-07	0.00496895	2.95715e-05	2.80598e-05	2.80614e-05	1.63376e-07	0.00470195	2.60818e-05	2.60084e-05	2.5997e-05	1.44098e-07	0.00469752	2.59525e-05	2.59536e-05	2.5952e-05	1.43383e-07	0.00487987	2.96044e-05	2.76342e-05	1.15446e-05	1.64111e-07	2.7185e-05	2.82025e-05	1.6365e-07	2.81329e-05	2.72672e-05	1.63761e-07	1.55781e-07	1.56249e-07	6.37838e-08	9.06748e-10	0.00488091	2.96135e-05	2.76359e-05	1.15439e-05	1.64122e-07	2.7196e-05	2.82116e-05	1.63712e-07	2.8127e-05	2.72671e-05	1.63761e-07	1.55742e-07	1.56249e-07	6.37791e-08	9.06748e-10	0.0048709	2.96003e-05	2.75861e-05	1.15452e-05	1.64122e-07	2.71965e-05	2.81175e-05	1.63709e-07	2.81046e-05	2.71865e-05	1.63646e-07	1.55747e-07	1.55791e-07	6.37836e-08	9.06746e-10	0.0049161	2.95702e-05	2.74513e-05	2.8158e-05	1.63382e-07	2.75118e-05	2.80606e-05	1.63379e-07	2.80582e-05	2.75056e-05	1.63367e-07	1.55025e-07	1.55028e-07	1.55567e-07	9.02653e-10	0.00470098	2.60799e-05	2.59751e-05	2.602e-05	1.44083e-07	2.59921e-05	2.59959e-05	1.44091e-07	2.60055e-05	2.59833e-05	1.44082e-07	1.43678e-07	1.43616e-07	1.43756e-07	7.96033e-10	0.0048459	2.95935e-05	2.72883e-05	1.15453e-05	1.64116e-07	2.69094e-05	2.81835e-05	1.63541e-07	2.75221e-05	2.72675e-05	1.63762e-07	1.52399e-07	1.5625e-07	6.37838e-08	9.06753e-10	2.69664e-05	2.81013e-05	1.6361e-07	2.7555e-05	2.71858e-05	1.63649e-07	1.52684e-07	1.55787e-07	6.37828e-08	9.0675e-10	2.71945e-05	2.75586e-05	1.63699e-07	2.80904e-05	2.69608e-05	1.6356e-07	1.55737e-07	1.52676e-07	6.37836e-08	9.06691e-10	1.50254e-07	1.55337e-07	1.55864e-07	9.04483e-10	1.55272e-07	1.50195e-07	1.55814e-07	9.04139e-10	1.55398e-07	1.55431e-07	1.50647e-07	9.04756e-10	8.60455e-10	8.60675e-10	8.6325e-10	3.52378e-10	5.00965e-12	0.431226	0.0371812	0.032183	0.0325393	0.0325543	0.0348674	0.0339621	0.0327928	0.03396	0.0327965	0.0333451	0.0333439	0.0333165	0.032759	0.0340082	0.0325246	0.00276939	0.002764	0.00276571	0.00244047	0.00252922	0.00276444	0.00276488	0.00244116	0.00252841	0.00276574	0.00276409	0.00253194	0.00243795	0.0024783	0.00252542	0.00252851	0.00247637	0.00259157	0.00259147	0.00259165	0.00252583	0.00252513	0.00252884	0.00252505	0.00247832	0.000205839	0.000205833	0.000205845	0.000205561	0.00020551	0.000205566	0.000188183	0.000187934	0.000187988	0.000192621	1.52993e-05	-2.42979	#N/A	#N/A	#N/A	#N/A	#N/A	-2.42979	#N/A	#N/A	#N/A	#N/A	#N/A	-2.42979	#N/A	#N/A	#N/A	#N/A	#N/A	-2.42979	#N/A	#N/A	#N/A	#N/A	#N/A	-2.42979	#N/A	#N/A	#N/A	#N/A	#N/A	1	0.850291	1	0.431226	1.24552
ENSMUSG00000027220	Syt13	ENSMUSG00000027220	0.795554	0.00590145	0.00595967	0.0048792	0.00527981	0.00750068	0.00631889	4.40123e-05	0.00485575	3.57576e-05	0.00587041	3.64709e-05	0.00670852	3.98919e-05	0.00513718	3.93481e-05	0.00445584	3.23009e-05	0.00975913	5.91419e-05	0.00644127	4.58506e-05	0.00825907	5.54049e-05	0.00544968	4.94572e-05	0.00581753	4.2548e-05	3.61833e-05	3.85599e-05	2.66224e-07	0.00650087	3.85661e-05	4.94785e-05	4.22039e-05	2.95813e-07	0.00515041	3.31644e-05	4.04913e-05	3.23466e-05	2.41181e-07	0.00490184	3.32746e-05	3.13966e-05	3.87007e-05	2.40248e-07	0.00854465	4.89022e-05	5.95672e-05	5.63404e-05	3.60702e-07	0.00663492	4.66804e-05	5.03049e-05	4.54645e-05	3.34851e-07	0.00988276	7.18185e-05	6.46841e-05	6.12058e-05	4.3475e-07	0.00690443	4.09233e-05	5.52085e-05	6.2152e-05	3.71803e-07	0.00656979	4.12368e-05	6.40962e-05	4.83655e-05	3.87791e-07	0.00522307	3.32302e-05	4.24659e-05	4.18532e-05	3.01659e-07	0.00559444	3.62284e-05	3.81539e-05	3.53648e-05	2.46562e-07	3.93901e-05	3.13453e-05	2.33021e-07	4.7778e-05	3.8577e-05	2.85723e-07	2.98179e-07	2.3977e-07	2.56926e-07	1.78571e-09	0.00849816	6.15117e-05	5.05404e-05	5.11855e-05	3.52732e-07	6.03507e-05	5.89132e-05	4.33565e-07	6.14513e-05	5.55808e-05	4.06496e-07	3.93149e-07	3.56379e-07	3.72508e-07	2.62302e-09	0.00784512	4.90747e-05	5.22057e-05	4.36171e-05	3.08296e-07	6.55274e-05	7.98315e-05	4.79852e-07	5.34465e-05	6.08776e-05	3.61347e-07	4.30163e-07	4.81543e-07	4.05917e-07	2.89933e-09	0.00593147	3.84946e-05	4.17954e-05	3.3139e-05	2.46809e-07	4.39902e-05	5.24349e-05	3.13469e-07	4.61626e-05	4.79345e-05	3.10193e-07	3.35546e-07	3.74275e-07	3.00865e-07	2.24266e-09	0.00634792	3.92117e-05	4.00246e-05	3.99918e-05	2.50895e-07	5.60811e-05	4.13065e-05	3.20775e-07	5.43431e-05	4.62139e-05	3.29091e-07	3.9043e-07	2.9464e-07	3.69082e-07	2.36047e-09	0.00703058	4.65388e-05	4.44991e-05	4.13692e-05	2.87692e-07	4.75824e-05	3.98066e-05	2.95792e-07	4.99875e-05	3.9608e-05	2.93788e-07	3.1542e-07	2.49384e-07	2.64711e-07	1.85621e-09	5.60744e-05	6.84111e-05	4.11018e-07	4.25677e-05	5.13657e-05	3.03158e-07	3.33447e-07	3.91643e-07	3.39541e-07	2.35521e-09	5.50856e-05	6.18152e-05	4.01265e-07	5.06858e-05	5.24629e-05	3.39958e-07	3.60606e-07	3.7338e-07	3.41321e-07	2.4273e-09	3.99295e-07	4.80249e-07	3.88303e-07	2.89152e-09	3.24489e-07	3.67936e-07	2.92983e-07	2.17787e-09	4.08212e-07	4.50224e-07	3.66186e-07	2.71009e-09	2.6095e-09	2.89536e-09	2.34497e-09	2.46526e-09	1.74617e-11	1.59006e-11	1.5225e-11	8.04399e-10	1.08581e-08	6.98018e-12	1.18399e-12	0.011385	1.06169e-11	1.502e-12	3.54216e-09	6.21821e-11	3.30647e-07	3.09574e-12	0.0115227	1.61444e-12	2.60371e-05	2.34862e-10	0.0010318	3.07383e-08	2.25291e-08	0.000966424	2.75759e-12	4.12937e-10	1.03776e-09	6.16593e-11	0.00104052	5.54829e-06	2.30753e-10	0.0132227	9.28579e-10	0.00561988	1.22335e-08	0.000247252	4.25376e-07	6.7003e-13	3.96829e-06	0.153798	0.537647	1.51061e-12	2.25078e-06	4.90846e-05	8.72902e-05	1.24559e-10	0.00119499	0.0134398	0.0477884	4.75775e-06	3.37263e-09	0.00646175	0.178787	5.77836e-05	0.0156094	6.46745	#N/A	#N/A	#N/A	#N/A	#N/A	4.03992	#N/A	#N/A	#N/A	#N/A	#N/A	6.46745	#N/A	#N/A	#N/A	#N/A	#N/A	4.03992	#N/A	#N/A	#N/A	#N/A	#N/A	1.81638	#N/A	#N/A	#N/A	#N/A	#N/A	1	0.795554	38	0.537647	0.0486654	ENSMUSG00000027220
		ENSMUSG00000075028	0.815501	0.0062634	0.00480306	0.00471162	0.00913096	0.00812689	0.00565502	3.68003e-05	0.00464534	3.62257e-05	0.00478815	2.77442e-05	0.00805653	6.96729e-05	0.00797757	5.40168e-05	0.00688558	5.27305e-05	0.00521874	4.76615e-05	0.00657327	4.7002e-05	0.00584676	6.29861e-05	0.00496029	8.99041e-05	0.00484226	3.69642e-05	2.73325e-05	3.26809e-05	2.12788e-07	0.00787387	6.08485e-05	4.74785e-05	6.39313e-05	4.10875e-07	0.0064022	5.31253e-05	4.66138e-05	5.18671e-05	4.02686e-07	0.00697449	4.04829e-05	4.60692e-05	5.32973e-05	3.11908e-07	0.00522103	3.87544e-05	3.01784e-05	4.81243e-05	2.75581e-07	0.00522185	5.04303e-05	3.37737e-05	4.6447e-05	3.64798e-07	0.00480509	4.04083e-05	3.42897e-05	5.55987e-05	3.68826e-07	0.00456081	3.80305e-05	6.48597e-05	8.0039e-05	6.92048e-07	0.00493651	2.92805e-05	5.78121e-05	7.8461e-05	5.28938e-07	0.00518411	2.86507e-05	7.37797e-05	6.90409e-05	5.19507e-07	0.00669645	5.37955e-05	3.76274e-05	4.7562e-05	3.11688e-07	4.55228e-05	4.53151e-05	3.51677e-07	4.73594e-05	5.42052e-05	4.08624e-07	2.7464e-07	3.06486e-07	3.6941e-07	2.37422e-09	0.00466267	4.0287e-05	3.07538e-05	4.5706e-05	2.96544e-07	2.77576e-05	2.98192e-05	2.33993e-07	3.45363e-05	4.82216e-05	3.75182e-07	1.98024e-07	2.72205e-07	3.21512e-07	2.13565e-09	0.00475823	3.79163e-05	2.68893e-05	3.46207e-05	2.23846e-07	5.36946e-05	5.14583e-05	4.44571e-07	5.65711e-05	7.73277e-05	6.03912e-07	3.81686e-07	4.6963e-07	6.20867e-07	4.06209e-09	0.00461688	3.97847e-05	2.63523e-05	2.82239e-05	2.19874e-07	5.85606e-05	6.49317e-05	5.62324e-07	4.95987e-05	6.42229e-05	5.37675e-07	3.74369e-07	4.63584e-07	5.12205e-07	4.0036e-09	0.00512264	3.05905e-05	2.85179e-05	2.90336e-05	1.69095e-07	5.81389e-05	6.44783e-05	4.37079e-07	4.43027e-05	6.98803e-05	4.04423e-07	3.34035e-07	4.53369e-07	5.28878e-07	3.05569e-09	0.00475282	3.94592e-05	2.72206e-05	3.61754e-05	2.34118e-07	2.74932e-05	2.81119e-05	2.19265e-07	2.67487e-05	2.94654e-05	2.23731e-07	1.55334e-07	1.66417e-07	2.00054e-07	1.29385e-09	5.219e-05	5.15713e-05	4.4564e-07	5.11433e-05	6.36207e-05	4.91199e-07	3.46479e-07	3.83076e-07	5.18193e-07	3.32005e-09	4.06175e-05	4.12348e-05	3.4469e-07	5.01959e-05	6.67546e-05	5.4411e-07	2.90516e-07	3.76156e-07	4.70463e-07	3.14592e-09	3.10014e-07	2.98004e-07	3.29295e-07	2.5716e-09	3.2651e-07	4.47346e-07	4.47059e-07	3.49366e-09	3.80663e-07	4.74634e-07	5.33163e-07	4.09357e-09	2.20254e-09	2.71934e-09	3.01045e-09	3.5882e-09	2.34932e-11	0.226322	0.0432391	0.117618	0.0217558	0.0204948	0.0173322	0.0192099	0.130814	0.0627444	0.0226524	0.0168243	0.0230642	0.0177421	0.0304121	0.0421322	0.0175467	0.0149305	0.00351244	0.0129891	0.016898	0.00878427	0.0055713	0.00333544	0.00885959	0.0143719	0.0039035	0.00413046	0.0121125	0.00875703	0.00177941	0.00466445	0.00318383	0.00162642	0.00184685	0.00152345	0.00131827	0.00229113	0.00168495	0.0100207	0.0108383	0.00174343	0.00166525	0.0012843	0.00116116	0.000414232	0.000312398	0.000974207	0.00129894	0.00138574	0.000658539	0.00013955	0.000124564	3.14597	#N/A	#N/A	#N/A	#N/A	#N/A	3.14597	#N/A	#N/A	#N/A	#N/A	#N/A	3.14597	#N/A	#N/A	#N/A	#N/A	#N/A	3.14597	#N/A	#N/A	#N/A	#N/A	#N/A	3.14597	#N/A	#N/A	#N/A	#N/A	#N/A	1	0.815501	1	0.226322	0.063213
		ENSMUSG00000075027	0.842809	0.00466479	0.00523532	0.00495897	0.00613052	0.00480124	0.0050112	2.89681e-05	0.00490012	2.74471e-05	0.00271855	3.09676e-05	0.00557294	3.39038e-05	0.00678289	3.81625e-05	0.00273684	3.59702e-05	0.00531942	2.99179e-05	0.00501825	2.82986e-05	0.00476441	2.65743e-05	0.00605411	3.49591e-05	0.00501369	1.50217e-05	3.05403e-05	2.96347e-05	1.7132e-07	0.00625353	3.75042e-05	3.46789e-05	3.6443e-05	2.11037e-07	0.00273648	1.51209e-05	3.27997e-05	3.54718e-05	1.98923e-07	0.00284615	1.80985e-05	4.01367e-05	1.90546e-05	2.25144e-07	0.00527002	3.14282e-05	3.15043e-05	1.44218e-05	1.77359e-07	0.00497815	2.77731e-05	2.80814e-05	2.79501e-05	1.56638e-07	0.00514947	2.94342e-05	2.96293e-05	2.86258e-05	1.6555e-07	0.0056742	3.34798e-05	3.46099e-05	3.18036e-05	1.93316e-07	0.00679521	3.78606e-05	3.87396e-05	3.88727e-05	2.18387e-07	0.00272379	3.56424e-05	3.65056e-05	1.31873e-05	2.05506e-07	0.00284547	1.57079e-05	1.81005e-05	1.80186e-05	1.00006e-07	3.70651e-05	3.94833e-05	2.21875e-07	1.91457e-05	1.90555e-05	1.05314e-07	2.05301e-07	2.21549e-07	2.14892e-07	1.24472e-09	0.00518497	2.91669e-05	3.11091e-05	3.00701e-05	1.73862e-07	3.04999e-05	3.10571e-05	1.74299e-07	1.44099e-05	2.8642e-05	7.96817e-08	1.75607e-07	1.74777e-07	1.69632e-07	9.81235e-10	0.00636866	3.75707e-05	3.54603e-05	3.61539e-05	2.09324e-07	3.74109e-05	3.52474e-05	2.14221e-07	3.83968e-05	3.58369e-05	2.14905e-07	2.15712e-07	1.98623e-07	2.08437e-07	1.2075e-09	0.00557908	1.50464e-05	3.3474e-05	3.5112e-05	1.97107e-07	3.60948e-05	3.32969e-05	2.0185e-07	1.3195e-05	1.32095e-05	7.28609e-08	2.03411e-07	1.87537e-07	2.02488e-07	1.13638e-09	0.00638709	1.76066e-05	4.03043e-05	1.84653e-05	2.24294e-07	3.82895e-05	4.09143e-05	2.29231e-07	1.56401e-05	1.46617e-05	9.56346e-08	2.28846e-07	2.30577e-07	9.15205e-08	1.29144e-09	0.00611527	3.53162e-05	1.76006e-05	1.7574e-05	9.72627e-08	3.7802e-05	3.96091e-05	2.22784e-07	1.8464e-05	1.84612e-05	1.01989e-07	2.10458e-07	2.20457e-07	2.14002e-07	1.2398e-09	3.75393e-05	3.49625e-05	2.11716e-07	4.03435e-05	3.77779e-05	2.26136e-07	2.26085e-07	2.09155e-07	2.18732e-07	1.26711e-09	1.56675e-05	1.56472e-05	8.64521e-08	1.46696e-05	1.46776e-05	8.10354e-08	9.57128e-08	9.57041e-08	9.56149e-08	5.28564e-10	2.20934e-07	2.09031e-07	2.25122e-07	1.26519e-09	2.27656e-07	2.12915e-07	2.26557e-07	1.27443e-09	9.15754e-08	9.53911e-08	9.15028e-08	5.05002e-10	1.27502e-09	1.17882e-09	1.26942e-09	1.23185e-09	7.13877e-12	0.413285	0.0352754	0.0306377	0.0314686	0.04043	0.0324255	0.035313	0.0311257	0.0334195	0.039448	0.0354193	0.0346264	0.0335707	0.0315273	0.0374486	0.0324101	0.00262949	0.00274104	0.00276676	0.00233683	0.00267658	0.00319039	0.00304085	0.00313688	0.0025351	0.00281127	0.00283791	0.00283278	0.00240963	0.00300656	0.00248806	0.00299979	0.00251125	0.00257377	0.00300732	0.00264801	0.00306996	0.00293142	0.00317349	0.00252392	0.00301802	0.000207565	0.00024171	0.000214701	0.000237494	0.000227319	0.000240545	0.000238076	0.000189469	0.000233145	0.000224328	1.80429e-05	-1.76928	#N/A	#N/A	#N/A	#N/A	#N/A	-1.76928	#N/A	#N/A	#N/A	#N/A	#N/A	-1.76928	#N/A	#N/A	#N/A	#N/A	#N/A	-1.76928	#N/A	#N/A	#N/A	#N/A	#N/A	-1.76928	#N/A	#N/A	#N/A	#N/A	#N/A	1	0.842809	1	0.413285	0.0080949
		ENSMUSG00000068735	0.669816	0.0308529	0.00943526	0.00549979	0.0103597	0.00672776	0.00385728	0.000444013	0.0266857	0.000252114	0.00433668	7.52135e-05	0.0335634	0.000455404	0.00789957	0.000144371	0.00847905	8.54808e-05	0.00788342	9.6231e-05	0.0062427	5.48537e-05	0.0120635	0.000311594	0.0042775	0.000103644	0.00470019	0.000201295	0.000359179	3.17175e-05	3.5176e-06	0.00691486	0.000386691	0.000480884	5.95122e-05	6.49321e-06	0.0292455	0.000364633	0.000273737	0.000402921	3.73615e-06	0.00572902	0.000118126	6.40515e-05	6.66829e-05	1.15633e-06	0.00435295	8.66852e-05	6.37377e-05	4.39437e-05	7.61666e-07	0.0178821	0.000287287	9.9418e-05	0.000265251	2.52771e-06	0.00447799	0.00036937	0.000169396	3.87299e-05	4.55792e-06	0.0118095	0.000189114	0.000190053	0.000337994	4.58253e-06	0.00407637	6.02228e-05	0.000118809	7.9815e-05	1.46663e-06	0.0056119	3.51222e-05	9.88553e-05	8.48531e-05	8.49084e-07	0.00746338	0.000268602	0.000405378	4.86632e-05	5.20508e-06	5.65803e-05	0.000318557	3.11514e-06	0.000219235	7.24387e-05	2.95655e-06	3.80574e-06	5.37325e-06	4.91691e-07	5.16385e-08	0.00502514	0.000201635	0.00024334	3.59705e-05	4.07224e-06	3.704e-05	0.000307648	2.96967e-06	7.7803e-05	4.69517e-05	2.05224e-06	1.35492e-06	3.62449e-06	3.1615e-07	3.58441e-08	0.00435323	0.000194049	0.000167256	2.45733e-05	2.72055e-06	6.93806e-05	0.000391141	5.32023e-06	0.000147921	6.95323e-05	3.93326e-06	2.64167e-06	4.92049e-06	5.95217e-07	6.64125e-08	0.0163045	0.000242849	9.6796e-05	0.000165803	1.54498e-06	0.000283244	0.000318313	4.3336e-06	0.0001513	0.000292327	3.67146e-06	1.57359e-06	2.73706e-06	3.98997e-06	3.73181e-08	0.00378491	7.81006e-05	3.33205e-05	2.76935e-05	4.80054e-07	6.68886e-05	7.38393e-05	1.35715e-06	9.80375e-05	5.78593e-05	1.20055e-06	9.6537e-07	6.42535e-07	6.72966e-07	1.16619e-08	0.00539293	0.000174362	0.000225375	3.22187e-05	3.45541e-06	3.59001e-05	0.000164178	1.57725e-06	7.6644e-05	2.9826e-05	1.23412e-06	1.33068e-06	2.23154e-06	2.02013e-07	2.15473e-08	7.84651e-05	0.000217371	2.95698e-06	0.000216274	6.49789e-05	3.60677e-06	3.81409e-06	4.49275e-06	5.68126e-07	6.08203e-08	5.66272e-05	0.000337079	4.29577e-06	0.000104721	7.4798e-05	2.73137e-06	2.10368e-06	4.11549e-06	4.86879e-07	5.32829e-08	5.76834e-07	3.14131e-06	4.53297e-06	4.29474e-08	1.20315e-06	5.64858e-07	3.18556e-06	3.14522e-08	1.21908e-06	2.22842e-06	7.2077e-07	3.00305e-08	2.12249e-08	3.86619e-08	5.40188e-08	4.88125e-09	5.24216e-10	0.290105	0.0280798	0.0434796	0.0419356	0.0406861	0.0227021	0.0227643	0.120966	0.0749697	0.0216988	0.0216662	0.0442529	0.0275783	0.0273959	0.0293784	0.0222831	0.00361982	0.00350593	0.00901936	0.00901329	0.00440597	0.00561944	0.0023268	0.00468182	0.00670935	0.00231804	0.00229622	0.00347458	0.00323228	0.00443823	0.00644529	0.00334913	0.00311848	0.00417869	0.00307978	0.00170594	0.00309284	0.00170882	0.00969281	0.0101342	0.00368601	0.000671997	0.000503531	0.000271369	0.000482989	0.000262554	0.000760845	0.000722404	0.000755063	0.000368552	0.000348746	5.66947e-05	4.11795	#N/A	#N/A	#N/A	#N/A	#N/A	4.11795	#N/A	#N/A	#N/A	#N/A	#N/A	4.11795	#N/A	#N/A	#N/A	#N/A	#N/A	4.11795	#N/A	#N/A	#N/A	#N/A	#N/A	4.11795	#N/A	#N/A	#N/A	#N/A	#N/A	1	0.669816	1	0.290105	0.154287
ENSMUSG00000027217	Tspan18	ENSMUSG00000027217	0.000144809	1.12027e-05	7.43182e-05	1.92378e-06	8.51621e-07	0.000973393	0.000973611	5.81104e-06	6.49628e-06	1.48073e-07	1.50096e-05	9.66488e-07	1.6598e-06	6.66537e-08	3.65324e-06	4.39195e-07	1.17616e-06	1.13113e-08	0.0767461	0.000483026	7.62136e-05	1.31595e-05	0.00902491	6.82918e-05	1.2481e-05	5.65864e-06	0.000150497	1.17042e-06	3.25265e-06	1.25812e-05	7.51543e-08	2.88917e-05	2.72372e-07	8.3699e-07	5.83499e-06	3.47686e-08	2.37328e-06	9.09549e-08	2.20597e-08	3.84099e-08	8.80779e-10	3.72367e-06	5.98404e-07	4.81599e-08	8.87057e-08	5.71015e-09	0.00355694	3.98681e-05	0.00101101	9.83761e-05	6.38775e-06	0.000817799	5.59629e-06	0.000120751	4.14114e-05	9.18423e-07	0.803068	0.00548999	0.00457999	0.00569212	3.42469e-05	0.000124264	8.80205e-07	5.31737e-05	1.11548e-05	4.00557e-07	0.00051234	6.16507e-06	0.000448774	2.53477e-05	2.82003e-06	1.03624e-05	1.67138e-07	4.45739e-07	7.98604e-06	7.64828e-08	2.10368e-05	2.80664e-07	1.18234e-06	7.83677e-06	4.67555e-08	3.78881e-07	1.59286e-07	3.57253e-09	1.68962e-07	8.97135e-07	7.00318e-09	1.08883e-08	1.9329e-08	7.53788e-08	4.49525e-10	0.0442102	0.000262125	0.000422316	0.000495029	2.96255e-06	0.0104966	0.00318429	7.19188e-05	0.000928119	0.00090881	6.95501e-06	5.99532e-05	2.00225e-05	7.4786e-05	4.50316e-07	0.00596992	3.55054e-05	6.10931e-05	7.28437e-05	4.39308e-07	0.00475835	0.000862154	3.2419e-05	0.00022499	0.000191263	1.72287e-06	2.71208e-05	5.44003e-06	3.35984e-05	2.01863e-07	7.2305e-05	7.483e-07	1.66169e-06	5.3481e-07	1.17272e-08	4.81848e-06	8.68853e-07	3.30649e-08	7.37875e-05	1.59174e-05	5.59517e-07	7.11291e-07	1.50872e-07	2.4168e-07	5.38544e-09	0.000204719	5.28988e-06	6.77877e-06	1.24896e-06	8.08079e-08	2.08863e-05	1.97617e-06	2.34296e-07	0.000623195	2.55615e-05	3.92861e-06	5.91047e-06	3.39956e-07	5.74355e-07	3.72834e-08	0.0019239	1.45497e-05	3.6269e-05	6.43061e-05	3.86216e-07	7.86347e-05	2.13253e-05	4.6734e-07	1.23643e-05	1.1668e-05	8.87528e-08	7.99631e-07	2.57686e-07	9.48675e-07	5.72638e-09	0.000261949	3.98185e-05	1.5557e-06	2.05276e-05	1.52985e-05	1.40307e-07	2.50099e-06	4.46503e-07	2.94552e-06	1.76012e-08	0.00650705	0.00121334	4.45104e-05	0.000230198	0.000138387	1.75381e-06	3.7115e-05	7.66555e-06	4.62339e-05	2.78074e-07	6.21784e-05	1.13608e-05	1.86981e-05	4.24563e-07	2.98676e-06	2.55144e-06	1.05107e-06	2.29863e-08	5.49617e-06	1.10744e-06	5.34105e-06	4.09957e-08	3.54921e-07	7.19657e-08	1.17371e-07	4.41297e-07	2.65347e-09	1.84363e-06	2.45236e-06	3.70669e-07	6.6886e-06	1.92573e-07	1.98979e-07	0.00155199	3.22071e-07	4.64099e-06	1.49355e-07	1.41294e-05	3.37295e-05	4.58211e-07	0.109562	1.0749e-06	0.144951	2.64915e-07	0.000115676	5.05551e-06	6.28033e-07	0.000128228	5.90295e-07	2.23148e-07	3.11831e-08	3.71688e-07	0.00952963	0.0249466	1.05731e-06	0.258499	2.06571e-06	0.0104273	7.74789e-07	0.0340715	7.66515e-06	3.45895e-08	0.0173356	0.0181271	0.227508	7.98979e-08	0.0139788	0.0119016	9.55844e-06	4.7194e-08	0.0226842	0.00134869	0.0169285	0.00185431	1.54401e-07	0.0247034	0.0439334	0.00255059	0.00326782	8.3619	0.464556	0.255293	1.06016	0.0633925	1.91938	8.01053	0.464556	0.255293	1.06016	0.0661732	1.91938	8.3619	#N/A	#N/A	#N/A	#N/A	#N/A	8.3619	#N/A	#N/A	#N/A	#N/A	#N/A	7.57477	0.464556	0.255293	1.06016	0.06998	1.91938	57	0.803068	29	0.258499	0.0215304	ENSMUSG00000027217
		ENSMUSG00000089073	0.847052	0.00493109	0.00468474	0.0048952	0.0047539	0.0046941	0.00485009	2.72765e-05	0.00516088	2.85221e-05	0.00482361	2.70762e-05	0.0049276	2.76573e-05	0.00474181	2.62918e-05	0.00488595	2.74709e-05	0.00468064	2.59613e-05	0.00478335	2.71273e-05	0.00478347	2.7331e-05	0.00469032	2.63432e-05	0.00506065	2.81098e-05	2.85506e-05	2.80554e-05	1.57788e-07	0.00488433	2.76016e-05	2.72559e-05	2.72042e-05	1.52984e-07	0.00512752	2.84442e-05	2.8493e-05	2.89438e-05	1.59957e-07	0.00485091	2.70241e-05	2.74073e-05	2.70656e-05	1.51944e-07	0.00475813	2.64555e-05	2.70492e-05	2.67306e-05	1.50045e-07	0.00497857	2.78367e-05	2.76487e-05	2.8604e-05	1.58084e-07	0.00476182	2.72483e-05	2.64565e-05	2.68802e-05	1.51182e-07	0.0047989	2.72998e-05	2.68436e-05	2.73085e-05	1.53283e-07	0.00469619	2.59406e-05	2.6269e-05	2.62765e-05	1.45693e-07	0.00478584	2.71064e-05	2.68476e-05	2.70751e-05	1.52225e-07	0.00506524	2.82545e-05	2.83643e-05	2.79813e-05	1.5735e-07	2.8248e-05	2.88918e-05	1.59673e-07	2.80782e-05	2.83799e-05	1.57623e-07	1.57618e-07	1.60117e-07	1.57347e-07	8.84885e-10	0.00493012	2.77021e-05	2.75378e-05	2.73842e-05	1.53983e-07	2.75314e-05	2.85174e-05	1.57603e-07	2.72435e-05	2.80475e-05	1.55799e-07	1.52935e-07	1.5824e-07	1.55487e-07	8.74541e-10	0.00479052	2.73369e-05	2.65424e-05	2.68521e-05	1.5101e-07	2.67189e-05	2.72288e-05	1.52828e-07	2.67777e-05	2.70682e-05	1.52977e-07	1.48465e-07	1.5105e-07	1.50763e-07	8.47875e-10	0.0049721	2.78489e-05	2.7741e-05	2.85721e-05	1.57907e-07	2.79351e-05	2.78209e-05	1.56141e-07	2.75907e-05	2.84169e-05	1.57646e-07	1.55143e-07	1.57905e-07	1.60411e-07	8.86508e-10	0.00477679	2.64697e-05	2.71425e-05	2.6709e-05	1.49931e-07	2.67037e-05	2.67796e-05	1.48485e-07	2.69982e-05	2.68811e-05	1.49751e-07	1.51794e-07	1.51874e-07	1.49979e-07	8.41965e-10	0.00494173	2.7808e-05	2.75021e-05	2.73976e-05	1.54053e-07	2.76994e-05	2.86132e-05	1.58134e-07	2.73356e-05	2.80171e-05	1.55619e-07	1.5345e-07	1.58064e-07	1.55328e-07	8.73569e-10	2.76598e-05	2.76826e-05	1.55372e-07	2.78723e-05	2.75796e-05	1.55828e-07	1.54514e-07	1.53887e-07	1.5361e-07	8.637e-10	2.74699e-05	2.8333e-05	1.57174e-07	2.73942e-05	2.80712e-05	1.56595e-07	1.52608e-07	1.57195e-07	1.5507e-07	8.72074e-10	1.54466e-07	1.57442e-07	1.59934e-07	8.83864e-10	1.54798e-07	1.56544e-07	1.60125e-07	8.84949e-10	1.52849e-07	1.55606e-07	1.5728e-07	8.73578e-10	8.58134e-10	8.73497e-10	8.87387e-10	8.71988e-10	4.90417e-12	0.441034	0.0332852	0.0330005	0.032961	0.0328242	0.0328261	0.0336606	0.0327753	0.0329473	0.0330802	0.0328171	0.0331109	0.0327833	0.0333879	0.0328116	0.033028	0.00248107	0.00250475	0.00248107	0.00246002	0.00250224	0.00247402	0.00248027	0.00246103	0.00245737	0.00249637	0.00248228	0.00245284	0.00248133	0.00245066	0.00248242	0.00246205	0.00246176	0.00246389	0.00244128	0.00245498	0.00250519	0.00250283	0.00244021	0.00245843	0.00246378	0.000186197	0.000184518	0.000185525	0.000186418	0.000186241	0.000184615	0.000183162	0.000184489	0.00018618	0.000183335	1.38541e-05	-1.87358	#N/A	#N/A	#N/A	#N/A	#N/A	-1.87358	#N/A	#N/A	#N/A	#N/A	#N/A	-1.87358	#N/A	#N/A	#N/A	#N/A	#N/A	-1.87358	#N/A	#N/A	#N/A	#N/A	#N/A	-1.87358	#N/A	#N/A	#N/A	#N/A	#N/A	1	0.847052	1	0.441034	0.39126
ENSMUSG00000085852	Gm13807	ENSMUSG00000085852	0.177743	0.0179653	0.0411724	0.00102323	0.00113643	0.0014083	0.514477	0.00390442	0.00443026	0.000104701	0.0090793	0.000234241	0.00195199	0.000118958	0.00453654	0.000262758	0.00101822	6.54632e-06	0.0031638	0.000328061	0.00107202	8.10204e-06	0.00149717	0.000143863	0.00158085	9.02266e-06	0.0795319	0.000942443	0.000937539	0.00295972	2.24728e-05	0.0265271	0.000424804	0.000446625	0.00340477	2.58303e-05	0.00180484	0.000103538	1.12612e-05	2.88468e-05	6.93709e-07	0.00337376	0.000237297	2.59311e-05	5.82144e-05	1.49589e-06	0.00259387	0.000252371	1.8146e-05	7.19456e-05	1.86545e-06	0.00147683	0.000108	8.64922e-06	3.51493e-05	8.37825e-07	0.0164306	0.000318981	0.000339866	0.00414403	3.14397e-05	0.00112977	0.000168884	9.65017e-06	1.54782e-05	9.54934e-07	0.00196067	0.000366662	2.0238e-05	3.5953e-05	2.09796e-06	0.00121647	9.1042e-06	6.85871e-06	8.07604e-06	5.19406e-08	0.0149174	0.000333316	0.000402073	0.00298745	2.26459e-05	0.000152217	0.000105482	2.45812e-06	0.00010015	0.000521831	6.2592e-06	2.54597e-06	6.09766e-06	1.95989e-05	1.48776e-07	0.0103417	0.00026916	0.000328735	0.00313562	2.38003e-05	9.46388e-05	7.73268e-05	1.8521e-06	7.70105e-05	0.000634309	7.54829e-06	1.93976e-06	7.47977e-06	2.38253e-05	1.80848e-07	0.00546003	0.000196665	0.000260478	0.00484695	3.68089e-05	0.000106856	3.45741e-05	2.11333e-06	3.74052e-05	0.000211287	3.4018e-06	2.18692e-06	3.56152e-06	2.74917e-05	2.08509e-07	0.00117176	0.000125326	6.50961e-06	4.04381e-05	9.84483e-07	9.51331e-06	1.17544e-05	7.15841e-07	8.58536e-06	1.42867e-05	8.30096e-07	5.57855e-08	8.92362e-08	2.29377e-07	5.56471e-09	0.00186026	0.000287037	1.12561e-05	8.10586e-05	2.08715e-06	1.66227e-05	2.75577e-05	1.61143e-06	1.81516e-05	2.66974e-05	1.89305e-06	1.16151e-07	2.05391e-07	4.62254e-07	1.19375e-08	0.00470989	0.000189177	0.000267133	0.00365539	2.77357e-05	3.13921e-05	4.80435e-05	1.14311e-06	5.78353e-05	0.000735559	8.89378e-06	1.48314e-06	8.57802e-06	2.78926e-05	2.11954e-07	6.71681e-05	2.85284e-05	1.7863e-06	3.656e-05	0.000160922	2.56798e-06	2.11408e-06	2.73215e-06	2.07713e-05	1.57594e-07	9.46615e-05	3.17168e-05	1.84103e-06	2.82517e-05	0.000118372	2.66551e-06	1.96081e-06	3.20084e-06	2.40957e-05	1.82596e-07	6.15865e-07	1.9872e-07	5.0384e-07	1.22786e-08	2.14537e-07	1.21166e-06	8.3703e-07	1.96715e-08	4.97819e-07	7.94236e-07	4.17145e-06	5.02558e-08	1.24903e-08	2.02912e-08	4.87566e-08	1.58153e-07	1.20022e-09	0.299929	0.0371783	0.0425664	0.0521376	0.0222952	0.0953025	0.0236686	0.0228445	0.0298411	0.0329804	0.0411439	0.0258159	0.0832721	0.0237438	0.022911	0.0273634	0.00709066	0.00504913	0.00279685	0.00542719	0.00317834	0.00283655	0.00670398	0.00328574	0.00702842	0.00373402	0.00300043	0.0040094	0.00340342	0.00418651	0.00399277	0.00410863	0.00669345	0.00895784	0.0089449	0.00708415	0.00178514	0.00256344	0.00171025	0.0023609	0.00207287	0.000666233	0.000665522	0.000527069	0.000380792	0.000539943	0.000223975	0.000406157	0.000563386	0.000255829	0.000718579	5.34502e-05	9.44602	-0.137247	-0.495972	1.02922	0.0544792	16.9688	9.44602	-0.137247	-0.495972	1.02922	0.0544792	16.9688	9.44602	#N/A	#N/A	#N/A	#N/A	#N/A	9.44602	#N/A	#N/A	#N/A	#N/A	#N/A	9.44602	#N/A	#N/A	#N/A	#N/A	#N/A	7	0.514477	1	0.299929	0.0201928	ENSMUSG00000085852
ENSMUSG00000027215	Cd82	ENSMUSG00000027215	0.682527	0.00503738	0.00530525	0.00454416	0.0119468	0.0758447	0.00705936	3.92057e-05	0.00541833	3.36802e-05	0.00537404	3.53747e-05	0.00625806	8.71697e-05	0.00697636	9.2939e-05	0.00462981	7.94247e-05	0.00906978	0.000591576	0.0220194	0.000505787	0.0120633	0.000565774	0.0183568	0.00133559	0.00700247	3.98669e-05	4.22345e-05	4.72581e-05	2.62556e-07	0.00649399	5.16994e-05	4.8623e-05	0.000122387	6.7882e-07	0.00439589	3.39852e-05	4.15658e-05	9.35077e-05	5.81897e-07	0.00468945	3.59592e-05	4.64818e-05	9.39748e-05	6.18781e-07	0.00839061	0.000171497	6.02708e-05	0.000599593	3.95107e-06	0.0101963	0.000160859	8.0244e-05	0.000603378	3.78928e-06	0.00594639	6.64079e-05	9.38901e-05	0.000797019	4.41878e-06	0.0068464	0.00013784	0.000212062	0.000704371	9.8518e-06	0.00627329	0.000143116	0.000160032	0.000770856	1.04263e-05	0.00911182	0.000122508	0.000390039	0.000514177	8.89387e-06	0.00519108	3.47521e-05	3.41562e-05	4.76068e-05	2.64271e-07	4.32806e-05	5.57304e-05	3.45947e-07	4.91361e-05	0.000121054	6.89077e-07	3.23418e-07	7.29244e-07	8.18048e-07	4.53857e-09	0.00661065	6.09912e-05	7.93915e-05	0.000226307	1.25403e-06	3.95509e-05	7.10063e-05	4.43095e-07	9.49778e-05	0.000785611	4.49619e-06	6.25469e-07	4.71965e-06	5.34503e-06	2.96435e-08	0.00435919	4.66953e-05	5.32677e-05	0.000194008	1.07625e-06	0.000104432	8.43006e-05	1.15835e-06	0.000123217	0.000727497	5.77413e-06	1.65205e-06	5.49157e-06	1.39022e-05	7.69899e-08	0.00549584	6.72579e-05	4.55119e-05	0.000147101	9.2398e-07	0.000179174	0.000205691	2.81675e-06	8.19743e-05	0.000490299	3.81451e-06	1.40853e-06	4.68566e-06	1.04766e-05	6.58789e-08	0.00506916	7.08824e-05	4.17767e-05	0.000145187	9.56596e-07	0.000148549	0.000223554	3.04089e-06	6.16903e-05	0.000518448	4.00732e-06	1.06194e-06	5.14442e-06	1.05487e-05	6.95333e-08	0.0041669	3.73485e-05	4.27334e-05	9.44856e-05	5.23825e-07	2.89898e-05	4.99997e-05	3.123e-07	5.38534e-05	0.000191415	1.09609e-06	3.54616e-07	1.15033e-06	1.30216e-06	7.22646e-09	0.000116071	7.8238e-05	1.06734e-06	0.000104155	0.000209897	1.63982e-06	1.39636e-06	1.60168e-06	3.96881e-06	2.19751e-08	4.03986e-05	5.85215e-05	4.49209e-07	8.28257e-05	0.000578754	3.88293e-06	6.3754e-07	3.82274e-06	5.37107e-06	2.97652e-08	6.9359e-07	5.58843e-07	1.23506e-06	7.71674e-09	8.20242e-07	4.85645e-06	6.17087e-06	3.87039e-08	1.66797e-06	5.55229e-06	1.36638e-05	7.82041e-08	1.09887e-08	3.65848e-08	8.19935e-08	9.30901e-08	5.15654e-10	0.231473	0.0432216	0.0534021	0.03687	0.0223708	0.0172791	0.161466	0.0173497	0.0194191	0.0835474	0.0190081	0.0272933	0.0217018	0.0562927	0.0223523	0.0189397	0.00675001	0.0121528	0.00356116	0.0058422	0.0154688	0.00348466	0.00806809	0.0072438	0.00398319	0.0059051	0.00323422	0.00402666	0.00547455	0.00298149	0.00512723	0.00717574	0.00275476	0.00304053	0.00180253	0.00146385	0.0121955	0.0136206	0.00185138	0.00149215	0.00206238	0.00116373	0.000697633	0.000570315	0.000917972	0.00102458	0.000268849	0.000620829	0.000498206	0.00116942	0.000229972	8.79616e-05	14.5962	#N/A	#N/A	#N/A	#N/A	#N/A	14.5962	#N/A	#N/A	#N/A	#N/A	#N/A	14.5962	#N/A	#N/A	#N/A	#N/A	#N/A	14.5962	#N/A	#N/A	#N/A	#N/A	#N/A	14.5962	#N/A	#N/A	#N/A	#N/A	#N/A	1	0.682527	1	0.231473	0.011729	ENSMUSG00000027215
ENSMUSG00000099238	Mir7001	ENSMUSG00000099238	0.233442	0.0024978	0.00387531	0.00420186	0.00323247	0.102654	0.00410019	4.10467e-05	0.00782607	4.46586e-05	0.00684748	7.28214e-05	0.00397939	3.38965e-05	0.001651	5.42326e-05	0.00478792	5.82626e-05	0.00469246	0.00171927	0.0393168	0.001864	0.0352006	0.00112447	0.0774378	0.00139379	0.0109392	7.28431e-05	0.000133965	7.60453e-05	7.66228e-07	0.00271422	1.75677e-05	6.57562e-05	5.66094e-05	5.62869e-07	0.00815623	4.99619e-05	7.11606e-05	0.000106252	6.06858e-07	0.00374802	8.41149e-05	2.99673e-05	9.50119e-05	1.02026e-06	0.0128552	0.000708284	8.5395e-05	0.0030327	3.26129e-05	0.051929	0.000417007	0.000626728	0.0035719	2.0279e-05	0.00858949	5.05829e-05	0.00056933	0.00187134	1.86417e-05	0.0571796	0.000809577	0.000463331	0.00173053	1.49324e-05	0.00862074	0.00132106	6.41964e-05	0.000724508	2.36034e-05	0.0611745	0.00140848	0.000542816	0.00210636	2.53519e-05	0.00684968	3.95802e-05	0.000140986	8.68746e-05	8.68757e-07	4.92471e-05	5.54739e-05	3.16716e-07	0.000116112	0.000149678	9.90309e-07	1.22718e-06	1.83649e-06	1.05146e-06	1.05193e-08	0.0243423	0.000136713	0.00090247	0.000732128	7.43806e-06	0.000155477	0.000159867	9.13988e-07	0.00102271	0.00500834	3.30216e-05	1.05902e-05	6.17116e-05	3.50496e-05	3.51243e-07	0.0132524	9.14518e-05	0.000944097	0.0013881	1.36719e-05	0.000114996	8.01616e-05	6.77815e-07	0.000245491	0.00120587	7.88949e-06	7.56247e-06	2.88587e-05	2.5295e-05	2.50275e-07	0.0769281	0.0006335	0.00102266	0.00256605	1.46259e-05	0.000693592	0.000661916	5.63957e-06	0.000679212	0.00363457	2.24707e-05	8.25615e-06	3.12221e-05	4.74511e-05	2.69755e-07	0.0169181	0.00110811	0.0001556	0.00229586	2.50861e-05	0.000176909	0.00028233	9.87855e-06	9.59495e-05	0.00165653	3.73689e-05	1.16947e-06	1.32726e-05	4.12795e-05	4.48387e-07	0.0292223	0.000177412	0.00135034	0.00113631	1.13605e-05	0.000238071	0.000287115	1.63902e-06	0.00166834	0.0036504	2.3852e-05	1.7628e-05	4.50874e-05	2.60409e-05	2.57917e-07	0.000327292	0.000218229	1.84275e-06	0.000368041	0.000464776	2.97723e-06	1.2159e-05	1.18633e-05	1.00742e-05	1.01602e-07	0.000170849	0.000165225	1.00729e-06	0.000548304	0.00308276	1.79007e-05	1.16069e-05	6.34325e-05	3.96749e-05	3.94589e-07	2.08301e-06	1.44879e-06	2.14251e-06	1.22594e-08	4.4068e-06	2.20883e-05	2.52669e-05	1.43539e-07	1.34725e-05	5.08621e-05	6.7074e-05	4.39506e-07	1.40722e-07	5.43741e-07	8.28176e-07	4.74622e-07	4.72283e-09	0.070674	0.00525392	0.0120788	0.00590271	0.0967344	0.00878114	0.00567555	0.00621061	0.0536671	0.0109255	0.138055	0.00620425	0.0111082	0.212826	0.0228661	0.0611209	0.00093468	0.000441139	0.000475972	0.000908894	0.000902071	0.00931155	0.0009353	0.00897565	0.00445462	0.0248632	0.00514459	0.0103708	0.019543	0.0177776	0.0184695	0.00172034	0.00454352	0.000655197	0.0072061	0.0224427	0.0413877	0.00491123	0.00915345	0.0114707	0.0262804	6.96508e-05	0.000772459	0.00230091	0.00321275	0.00038644	0.00199905	0.00133987	0.00168069	0.00375654	0.00282498	0.000292869	0.416871	#N/A	#N/A	#N/A	#N/A	#N/A	-0.495761	#N/A	#N/A	#N/A	#N/A	#N/A	0.416871	#N/A	#N/A	#N/A	#N/A	#N/A	0.416871	#N/A	#N/A	#N/A	#N/A	#N/A	-0.495761	#N/A	#N/A	#N/A	#N/A	#N/A	1	0.233442	14	0.212826	0.0236221	ENSMUSG00000099238
ENSMUSG00000075025	Gm10804	ENSMUSG00000075025	0.74879	0.0055124	0.0159297	0.00437726	0.00437223	0.0345499	0.00703684	0.000117722	0.00438454	3.21876e-05	0.0112607	9.29933e-05	0.00546542	3.20189e-05	0.00788585	9.26857e-05	0.00421571	2.55579e-05	0.00581883	0.000754901	0.0097433	0.000202621	0.0149686	0.000250974	0.0107825	0.0002026	0.00660792	8.27328e-05	9.30094e-05	4.12905e-05	6.86465e-07	0.00610009	5.81095e-05	0.000115724	4.09172e-05	6.81439e-07	0.00461712	3.09803e-05	3.19366e-05	2.55654e-05	1.86953e-07	0.00751903	8.94682e-05	4.60014e-05	6.56333e-05	5.41016e-07	0.00547026	0.000214514	3.40198e-05	0.000531237	4.42211e-06	0.00808455	7.1698e-05	8.71525e-05	0.000201294	1.4704e-06	0.00450505	4.29425e-05	0.000323447	0.000337722	5.50381e-06	0.00964237	7.90706e-05	8.80187e-05	0.000251571	1.46301e-06	0.00462599	0.000229804	3.3913e-05	0.000371174	4.41029e-06	0.00683568	6.32651e-05	5.68836e-05	0.000194634	1.18806e-06	0.00589927	5.53094e-05	9.76172e-05	3.95536e-05	6.60159e-07	3.57067e-05	4.60265e-05	3.38584e-07	8.19093e-05	3.85251e-05	4.79715e-07	6.75273e-07	5.40438e-07	2.40078e-07	3.9732e-09	0.00438819	4.04176e-05	0.000176225	9.30226e-05	1.58547e-06	2.6317e-05	3.41053e-05	2.50776e-07	0.000223562	0.000314281	3.85276e-06	1.88097e-06	4.38433e-06	1.98874e-06	3.22098e-08	0.00430452	3.42389e-05	0.000204808	0.000103998	1.69145e-06	2.63559e-05	4.24324e-05	2.48999e-07	0.000161253	0.000290124	2.69611e-06	1.89528e-06	5.47098e-06	1.97116e-06	3.19678e-08	0.00675505	5.04216e-05	5.63118e-05	6.31587e-05	4.6347e-07	4.7358e-05	7.09486e-05	4.16318e-07	8.43792e-05	0.000212499	1.41116e-06	5.12412e-07	1.47476e-06	1.17852e-06	8.57071e-09	0.00463064	0.000147614	2.70532e-05	0.000164235	1.34651e-06	3.18497e-05	0.000105614	1.24795e-06	3.27435e-05	0.000352329	4.24213e-06	1.98266e-07	2.17243e-06	3.10919e-06	2.58312e-08	0.00420457	3.42956e-05	0.000144937	6.51943e-05	1.09342e-06	2.51599e-05	2.71368e-05	2.00006e-07	0.000144434	9.75501e-05	1.20261e-06	1.19444e-06	1.34179e-06	6.12644e-07	9.90114e-09	2.56389e-05	3.9843e-05	2.34137e-07	8.7535e-05	8.0703e-05	7.78196e-07	1.02879e-06	1.55449e-06	5.40693e-07	9.17463e-09	2.538e-05	3.58625e-05	2.41232e-07	0.000150923	0.000278801	2.55679e-06	1.81827e-06	4.6135e-06	1.89926e-06	3.08776e-08	1.53952e-07	2.47981e-07	1.98499e-07	1.45405e-09	9.37031e-07	1.70401e-06	2.15433e-06	1.5764e-08	1.31202e-06	3.85532e-06	1.8398e-06	2.24172e-08	1.10197e-08	3.20346e-08	2.55757e-08	1.16064e-08	1.87057e-10	0.272055	0.0347278	0.0299517	0.0674451	0.0271178	0.0204654	0.0218088	0.139513	0.0608351	0.0202392	0.0238567	0.0357584	0.0278849	0.020939	0.0447275	0.0229804	0.00321778	0.00636237	0.0109232	0.0112607	0.00300123	0.00462746	0.0028137	0.00261169	0.00477154	0.00261574	0.00355888	0.00364942	0.00232953	0.00542375	0.00782202	0.00637614	0.00504806	0.00557589	0.00230464	0.00184429	0.00202181	0.00174162	0.0103708	0.0108457	0.00269165	0.00088154	0.0003629	0.000290203	0.00059405	0.000507077	0.000823032	0.000837054	0.000875801	0.000225874	0.000420208	6.64435e-05	5.64772	#N/A	#N/A	#N/A	#N/A	#N/A	5.64772	#N/A	#N/A	#N/A	#N/A	#N/A	5.64772	#N/A	#N/A	#N/A	#N/A	#N/A	5.64772	#N/A	#N/A	#N/A	#N/A	#N/A	5.64772	#N/A	#N/A	#N/A	#N/A	#N/A	1	0.74879	1	0.272055	0.0253758	ENSMUSG00000075025
		ENSMUSG00000040310	0.200126	0.00214658	0.00933081	0.0735313	0.00254738	0.0017983	0.00354909	0.000106919	0.0202036	0.000924672	0.417541	0.00491029	0.00385149	2.69511e-05	0.00125906	0.00012374	0.0024201	0.00106179	0.00134767	8.3687e-05	0.0041172	0.000662735	0.00243729	1.84863e-05	0.00410208	2.39462e-05	0.104797	0.00561809	0.00121681	0.00158522	6.79866e-05	0.00121723	1.37509e-05	0.000199998	4.69659e-05	1.39729e-06	0.00335578	2.63119e-05	0.00177315	0.000285156	1.32214e-05	0.00641456	0.000121896	0.000471662	0.0061597	7.47972e-05	0.0112579	0.0002033	0.00053787	0.00378114	4.46444e-05	0.00483031	4.74404e-05	0.000896558	0.000182928	7.96168e-06	0.00138163	1.49906e-05	0.0001136	3.25693e-05	9.17255e-07	0.0050278	4.186e-05	3.12432e-05	3.56608e-05	2.44697e-07	0.00115984	0.000194186	1.69602e-05	1.11376e-05	1.16647e-06	0.00189666	0.00164866	5.12197e-05	2.18287e-05	1.00963e-05	0.00556414	7.55845e-05	0.000172273	4.52668e-05	1.4231e-06	0.000459706	0.00012866	6.06188e-06	0.0112681	0.00154006	8.18263e-05	0.000135711	1.81284e-05	2.40103e-05	1.02506e-06	0.00923314	0.000141312	0.000240672	7.35798e-05	2.53884e-06	0.000527329	0.000143609	7.12895e-06	0.00509433	0.000972269	4.85275e-05	6.00017e-05	1.11007e-05	1.47318e-05	5.89707e-07	0.00130427	1.23219e-05	0.000244044	7.55792e-05	2.11313e-06	1.7335e-05	2.61746e-05	1.84894e-07	1.52944e-05	1.09265e-05	1.16029e-07	1.51727e-06	1.85536e-06	4.51094e-07	1.27116e-08	0.00295007	1.99167e-05	0.0020212	0.000449528	1.97132e-05	6.06169e-05	7.95331e-05	5.75639e-07	2.94883e-05	3.01341e-05	2.27082e-07	1.30275e-05	1.66264e-05	2.71787e-06	1.21328e-07	0.00223861	8.76822e-05	0.000429798	0.00923834	0.000112855	0.000142083	2.6442e-05	2.63171e-06	1.65561e-05	5.58596e-05	1.09653e-06	7.69476e-06	4.17992e-06	5.91842e-05	7.21783e-07	0.0026637	2.55016e-05	0.000140258	3.38017e-05	9.86029e-07	0.000475534	0.000118334	5.37178e-06	0.0118747	0.00239025	0.000117883	0.000141519	2.78454e-05	3.72176e-05	1.48595e-06	0.000118201	0.000237929	1.72653e-06	3.10235e-05	2.5147e-05	3.1362e-07	3.14875e-06	4.39661e-06	9.54521e-07	3.1952e-08	1.69447e-05	2.30789e-05	1.87346e-07	7.77535e-05	4.93479e-05	6.23947e-07	1.48453e-06	1.5449e-06	4.17012e-07	1.22187e-08	7.50096e-06	1.32071e-05	2.00996e-06	1.00185e-07	5.74055e-06	4.14252e-06	1.14632e-06	5.10289e-08	7.56541e-05	0.000106641	1.50665e-05	7.58605e-07	9.19635e-07	1.29175e-06	1.75071e-07	2.3558e-07	9.5479e-09	2.45931e-11	3.48944e-06	3.90921e-10	3.90446e-09	4.52118e-10	2.02346e-12	0.0177126	2.21559e-12	2.16773e-12	0.0131683	2.42799e-12	1.18983e-11	8.36454e-09	9.00538e-12	4.3193e-08	6.70878e-12	5.21938e-06	0.00903949	3.05326e-07	7.22502e-09	0.00378413	5.25967e-06	0.266563	0.00100067	3.49473e-09	2.93293e-07	4.15856e-06	1.73198e-08	3.81969e-11	6.48518e-09	3.36732e-10	0.0017419	5.07993e-09	3.44692e-10	2.64935e-09	5.00949e-13	0.0030783	0.412985	1.39012e-08	4.98764e-13	4.00366e-11	0.00189851	0.0201228	1.59865e-06	0.00157084	0.20073	1.41604e-06	0.000132474	2.13974e-09	0.0312839	1.6367e-09	0.0151664	1.25571	#N/A	#N/A	#N/A	#N/A	#N/A	4.76268	-0.838609	-1.32388	3.13427	0.329045	15.8432	1.25571	-0.838609	-1.32388	3.13427	1.24801	15.8432	4.76268	#N/A	#N/A	#N/A	#N/A	#N/A	2.9411	#N/A	#N/A	#N/A	#N/A	#N/A	11	0.417541	38	0.412985	0.0412471
ENSMUSG00000027198	Ext2	ENSMUSG00000027198	0.345634	0.00381698	0.0461615	0.00433014	0.00739829	0.00524965	0.048859	0.00050615	0.00515228	4.80655e-05	0.00801383	0.000552704	0.0126193	8.23691e-05	0.0409435	0.000983267	0.0118896	9.29831e-05	0.00501592	0.000699774	0.0116279	6.58272e-05	0.00473602	5.83116e-05	0.0115704	0.000112597	0.0158914	8.78946e-05	0.000652181	0.000585097	6.08192e-06	0.0723926	0.000443521	0.00162079	0.00105135	1.087e-05	0.0172781	0.000133423	0.000161685	0.000111208	1.04059e-06	0.022503	0.00154464	0.000504131	0.000170587	1.18048e-05	0.00617196	0.00147195	6.19281e-05	0.000121652	8.3859e-06	0.0101591	0.000129729	6.07493e-05	7.84993e-05	7.34932e-07	0.00970856	5.46532e-05	0.000606478	0.000747949	7.71805e-06	0.014639	0.000129604	0.000101931	0.000192782	1.26097e-06	0.0149362	0.00155133	0.000106571	0.000618396	1.49378e-05	0.0246878	0.000144656	0.00025015	0.000181417	1.41632e-06	0.0436933	0.000246471	0.00217505	0.00166664	1.71927e-05	0.000894607	0.000592835	5.4857e-06	0.000283363	0.000340969	1.88624e-06	1.98128e-05	1.39993e-05	1.26191e-05	1.30966e-07	0.0106832	6.7578e-05	0.0012501	0.00156974	1.62765e-05	0.00012032	7.28819e-05	6.77824e-07	0.000106512	0.000242657	1.34208e-06	7.42091e-06	9.91794e-06	8.96401e-06	9.28187e-08	0.0282646	0.00016265	0.00187048	0.00168285	1.72627e-05	0.000207642	0.000178039	1.17065e-06	0.000549819	0.00110297	6.73885e-06	1.2983e-05	2.47115e-05	1.61301e-05	1.66119e-07	0.0284229	0.000278246	0.000188004	0.00017303	1.62817e-06	0.000219318	0.000437313	2.81386e-06	0.000165728	0.000264098	2.04765e-06	1.31221e-06	2.47237e-06	1.6977e-06	1.5943e-08	0.0193591	0.00318494	0.000185261	0.000269141	1.85359e-05	0.000131379	0.00134483	3.14976e-05	0.000169782	0.00034137	2.35228e-05	1.31982e-06	7.62111e-06	2.59502e-06	1.79483e-07	0.0336452	0.000212683	0.00352421	0.00346424	3.56048e-05	0.000354248	0.000218003	2.02673e-06	0.000328305	0.000541618	2.99528e-06	2.29199e-05	2.19974e-05	2.01028e-05	2.06937e-07	0.000228707	0.000221421	1.4502e-06	0.00116164	0.00240345	1.47089e-05	2.68305e-05	5.31527e-05	3.39189e-05	3.5117e-07	0.000332866	0.000242278	1.87936e-06	0.000302868	0.000666432	3.76106e-06	2.06253e-05	3.31793e-05	2.56271e-05	2.63359e-07	2.58099e-06	2.24601e-06	1.56117e-06	1.45636e-08	6.92503e-06	1.36426e-05	8.98261e-06	8.34229e-08	2.27882e-06	4.32636e-06	5.21768e-06	2.88639e-08	1.59349e-07	3.02355e-07	2.13342e-07	1.93748e-07	2.00303e-09	0.0481718	0.00445636	0.0145386	0.0381085	0.0194908	0.00496289	0.00776922	0.467706	0.0313385	0.00369668	0.00364544	0.0881354	0.0048324	0.00378024	0.0109592	0.00703465	0.00112472	0.00287131	0.0402691	0.0359304	0.00839655	0.00287051	0.000387508	0.00321004	0.00360986	0.000332322	0.000841487	0.00166081	0.00147112	0.00683235	0.00681079	0.00356743	0.00341643	0.0132536	0.00145245	0.000563223	0.0016694	0.00074594	0.0423072	0.0349976	0.00712232	0.00309019	0.000332762	0.000127994	0.000625379	0.000273448	0.00326628	0.00325045	0.00268927	0.000678176	0.00107451	0.000250781	11.0063	#N/A	#N/A	#N/A	#N/A	#N/A	10.7381	#N/A	#N/A	#N/A	#N/A	#N/A	10.7381	#N/A	#N/A	#N/A	#N/A	#N/A	11.0063	#N/A	#N/A	#N/A	#N/A	#N/A	11.0063	#N/A	#N/A	#N/A	#N/A	#N/A	1	0.345634	8	0.467706	0.0295279	ENSMUSG00000027198
		ENSMUSG00000081353	0.850695	0.00470154	0.00471352	0.00471283	0.00471307	0.00480483	0.00471333	2.60505e-05	0.00470343	2.60462e-05	0.00469844	2.6112e-05	0.00470651	2.60474e-05	0.00471616	2.61137e-05	0.00471681	2.61107e-05	0.00475441	2.66178e-05	0.00481014	2.66221e-05	0.00475375	2.65561e-05	0.00479565	2.66175e-05	0.00469959	2.59668e-05	2.60602e-05	2.61103e-05	1.44314e-07	0.00471424	2.60643e-05	2.60784e-05	2.61121e-05	1.44322e-07	0.00470853	2.60686e-05	2.60736e-05	2.60587e-05	1.44303e-07	0.00470818	2.61352e-05	2.61279e-05	2.60306e-05	1.44667e-07	0.00476119	2.66498e-05	2.63417e-05	2.65377e-05	1.47477e-07	0.00476842	2.65851e-05	2.63371e-05	2.65659e-05	1.47139e-07	0.00473367	2.62766e-05	2.63381e-05	2.662e-05	1.47116e-07	0.00476128	2.65055e-05	2.63362e-05	2.65787e-05	1.47112e-07	0.00476469	2.65692e-05	2.63401e-05	2.6634e-05	1.47454e-07	0.00480292	2.65696e-05	2.66484e-05	2.66416e-05	1.47483e-07	0.00470618	2.60206e-05	2.60897e-05	2.61344e-05	1.44444e-07	2.61161e-05	2.60761e-05	1.44397e-07	2.59943e-05	2.60368e-05	1.43861e-07	1.44467e-07	1.44381e-07	1.44655e-07	7.99525e-10	0.00474143	2.6314e-05	2.64198e-05	2.66502e-05	1.47291e-07	2.62253e-05	2.62875e-05	1.45584e-07	2.62553e-05	2.65433e-05	1.46672e-07	1.45916e-07	1.47167e-07	1.47486e-07	8.15099e-10	0.00474606	2.63333e-05	2.63806e-05	2.65713e-05	1.46849e-07	2.62254e-05	2.63014e-05	1.45574e-07	2.63538e-05	2.66225e-05	1.47201e-07	1.45913e-07	1.47244e-07	1.47463e-07	8.14963e-10	0.00477211	2.65456e-05	2.63782e-05	2.65143e-05	1.46849e-07	2.64181e-05	2.66096e-05	1.47281e-07	2.6358e-05	2.65914e-05	1.47248e-07	1.45912e-07	1.47263e-07	1.47171e-07	8.15114e-10	0.00476914	2.66109e-05	2.63985e-05	2.64868e-05	1.47199e-07	2.6378e-05	2.66651e-05	1.47639e-07	2.63615e-05	2.65917e-05	1.47592e-07	1.45939e-07	1.47574e-07	1.47012e-07	8.16988e-10	0.00475138	2.63581e-05	2.64412e-05	2.66122e-05	1.47079e-07	2.62939e-05	2.63443e-05	1.45897e-07	2.62968e-05	2.64931e-05	1.46392e-07	1.46148e-07	1.46894e-07	1.47206e-07	8.13564e-10	2.62687e-05	2.63393e-05	1.45783e-07	2.64357e-05	2.66533e-05	1.47372e-07	1.4637e-07	1.47429e-07	1.47639e-07	8.15979e-10	2.62465e-05	2.63132e-05	1.45695e-07	2.63097e-05	2.65783e-05	1.4697e-07	1.46039e-07	1.47315e-07	1.47605e-07	8.15745e-10	1.45295e-07	1.45721e-07	1.4564e-07	8.06561e-10	1.4601e-07	1.47504e-07	1.47264e-07	8.15611e-10	1.45457e-07	1.46797e-07	1.47042e-07	8.12516e-10	8.08391e-10	8.15801e-10	8.1527e-10	8.17023e-10	4.51539e-12	0.436518	0.0326805	0.0325851	0.0326444	0.0327239	0.0329173	0.0329994	0.0328933	0.0331108	0.0329922	0.0330774	0.033498	0.0336422	0.0337733	0.0336434	0.035289	0.00244715	0.00245307	0.0024903	0.00244494	0.00249002	0.00246094	0.00250079	0.00245228	0.00250094	0.00251042	0.0026233	0.00250063	0.00262306	0.00245861	0.00251062	0.00250069	0.00262315	0.00248989	0.00250031	0.00262279	0.00251016	0.00262299	0.00250063	0.00262341	0.00262277	0.0001851	0.00018588	0.000194979	0.0001866	0.000194991	0.000194985	0.000185868	0.000194993	0.000194956	0.000194953	1.44928e-05	-2.25597	#N/A	#N/A	#N/A	#N/A	#N/A	-2.25597	#N/A	#N/A	#N/A	#N/A	#N/A	-2.25597	#N/A	#N/A	#N/A	#N/A	#N/A	-2.25597	#N/A	#N/A	#N/A	#N/A	#N/A	-2.25597	#N/A	#N/A	#N/A	#N/A	#N/A	1	0.850695	1	0.436518	0.230144
ENSMUSG00000040272	Accs	ENSMUSG00000040272	0.560169	0.0234866	0.0212275	0.00321904	0.0053674	0.0156417	0.036667	0.000904153	0.0097677	0.000135497	0.00935144	0.000122443	0.0140282	0.000221601	0.00541016	0.000200867	0.00437106	3.07431e-05	0.0664843	0.000593899	0.00600318	8.99187e-05	0.0058732	0.00067317	0.00355916	0.000149508	0.0203934	0.000406309	0.000378601	0.000213477	5.23921e-06	0.0147788	0.000226042	0.000522938	0.0003374	8.42293e-06	0.0103173	0.0001803	8.02438e-05	9.16476e-05	1.27381e-06	0.00506329	0.000163995	3.11435e-05	8.74093e-05	1.15437e-06	0.0221786	0.000229195	0.000382294	0.00026249	3.42719e-06	0.00518171	0.000256346	3.38335e-05	0.000276613	3.88537e-06	0.0263778	0.00281269	0.000224606	0.00103969	2.59681e-05	0.00420019	0.000151226	5.58383e-05	0.00039374	6.33641e-06	0.0095227	0.000135644	0.000635688	0.000150519	5.60651e-06	0.00329713	2.04836e-05	5.72153e-05	0.00012161	8.56637e-07	0.0123236	0.000214147	0.000388819	0.000277043	6.87039e-06	8.52461e-05	9.48209e-05	1.30665e-06	0.000227242	0.000186335	3.73824e-06	3.00081e-06	3.50502e-06	1.95572e-06	4.86101e-08	0.0176129	0.000953318	0.000199973	0.000402942	9.94594e-06	0.00015266	0.0011672	1.62387e-05	9.98959e-05	0.000577552	1.17094e-05	1.29923e-06	1.07447e-05	6.05684e-06	1.50557e-07	0.0101463	0.000401019	0.000159022	0.000238107	5.85933e-06	0.000247224	0.00166573	2.64854e-05	5.71125e-05	0.000413731	6.45109e-06	2.10807e-06	1.4705e-05	9.54584e-06	2.41364e-07	0.00428798	0.00013919	2.41289e-05	6.28469e-05	8.7405e-07	4.89014e-05	0.000150159	2.40601e-06	4.55831e-05	0.000289105	5.14788e-06	3.20534e-07	2.25292e-06	2.58922e-06	3.64393e-08	0.00721423	0.000125526	5.48689e-05	6.01239e-05	7.83792e-07	0.00020941	5.81193e-05	2.15677e-06	0.000517124	0.000141193	4.57156e-06	3.64296e-06	8.66801e-07	2.44792e-06	3.22337e-08	0.0090354	0.000306574	0.000163374	0.000219117	5.38555e-06	5.85645e-05	0.000168149	2.32061e-06	7.00368e-05	0.000132834	2.65134e-06	9.16971e-07	2.45246e-06	1.38957e-06	3.40259e-08	0.000163328	0.000547477	8.86377e-06	5.05682e-05	0.000159864	2.47282e-06	1.86232e-06	5.63676e-06	3.68674e-06	9.21488e-08	0.000202568	0.00122488	2.15246e-05	5.37222e-05	0.000345481	6.12652e-06	1.72559e-06	1.09162e-05	7.82621e-06	1.96567e-07	1.42513e-06	9.53273e-06	1.0927e-05	1.52341e-07	3.29629e-07	2.38747e-06	2.67477e-06	3.73093e-08	9.25839e-07	6.41043e-06	5.26566e-06	1.07498e-07	1.2146e-08	8.44135e-08	9.92458e-08	5.53652e-08	1.39369e-09	0.12567	0.0366053	0.0109942	0.0662785	0.0115321	0.0139697	0.00964526	0.081364	0.0128561	0.0152988	0.0888428	0.0119373	0.00992817	0.0126736	0.256564	0.0273266	0.00276793	0.0103568	0.00927507	0.00884064	0.00093262	0.00280487	0.00291556	0.0011374	0.000993754	0.00979015	0.0194307	0.0214099	0.00208369	0.00974279	0.00492798	0.0318641	0.00801242	0.00497653	0.00109213	0.00788999	0.0010018	0.00221212	0.0219326	0.0076229	0.00209611	0.00101129	0.00021679	0.00162294	0.00107398	0.00241421	0.00165982	0.0023685	0.000824217	0.000164428	0.000867703	0.000179449	7.39074	#N/A	#N/A	#N/A	#N/A	#N/A	7.10181	#N/A	#N/A	#N/A	#N/A	#N/A	7.10181	#N/A	#N/A	#N/A	#N/A	#N/A	7.10181	#N/A	#N/A	#N/A	#N/A	#N/A	7.39074	#N/A	#N/A	#N/A	#N/A	#N/A	1	0.560169	15	0.256564	0.013583	ENSMUSG00000040272
		ENSMUSG00000075023	0.82358	0.00140999	0.00496578	0.00461929	0.00677909	0.00693568	0.0047152	7.82203e-06	0.00504738	8.05556e-06	0.00492553	2.78634e-05	0.00118714	9.67279e-06	0.00728457	4.15518e-05	0.00626854	3.81065e-05	0.00705488	4.11277e-05	0.0062925	3.87984e-05	0.000921191	5.58145e-05	0.00988139	5.49785e-05	0.00460867	8.31295e-06	3.03653e-05	2.63979e-05	4.49623e-08	0.000960302	5.56261e-05	6.94388e-06	3.86113e-05	5.65587e-08	0.00109192	1.22482e-05	6.88848e-06	4.15192e-05	2.91775e-07	0.00685946	3.83196e-05	4.09732e-05	4.12326e-05	2.33743e-07	0.00670045	3.7581e-05	3.95051e-05	4.08326e-05	2.30168e-07	0.00489918	4.93292e-05	5.32511e-06	4.39642e-05	3.11295e-07	0.00506549	5.61405e-05	2.88996e-05	4.12239e-05	5.83455e-08	0.00614028	7.97985e-05	6.89365e-06	7.0283e-06	6.24303e-08	0.0102241	5.93997e-05	5.7163e-05	5.78956e-05	3.30349e-07	0.00896068	5.53698e-05	5.08282e-05	5.09705e-05	3.08068e-07	0.00516898	1.21816e-05	5.92831e-06	3.55891e-05	7.02846e-08	5.499e-06	4.44359e-05	3.11654e-07	7.44418e-06	3.79136e-05	6.21729e-08	3.90559e-08	2.53742e-07	2.16639e-07	3.34517e-10	0.0051411	5.2386e-05	2.94738e-05	3.65534e-05	5.86522e-08	2.84695e-05	4.43566e-05	3.13335e-07	2.87388e-05	3.92169e-05	5.92394e-08	1.62492e-07	2.60047e-07	2.29994e-07	3.26186e-10	0.00659437	8.18199e-05	3.70955e-05	5.83182e-05	7.32433e-08	4.10925e-05	7.29368e-06	4.56292e-07	4.15528e-05	6.33356e-06	4.64218e-07	4.44393e-08	4.14464e-08	3.248e-07	3.35625e-10	0.00619248	7.0918e-05	3.45545e-05	6.26799e-05	4.45539e-07	3.9777e-05	7.07093e-06	4.0034e-07	3.6196e-05	6.864e-06	4.06136e-07	4.15084e-08	3.96101e-08	3.48901e-07	2.47874e-09	0.00953271	5.39992e-05	5.73241e-05	5.89638e-05	3.32978e-07	5.48973e-05	5.39574e-05	3.0799e-07	5.28359e-05	5.46424e-05	3.05445e-07	3.20663e-07	3.24527e-07	3.27914e-07	1.85185e-09	0.00662769	7.50331e-05	3.75015e-05	5.21598e-05	7.85597e-08	3.71363e-05	6.43967e-05	4.57073e-07	3.69592e-05	5.56776e-05	4.72102e-07	2.08951e-07	3.75424e-07	3.25898e-07	2.66669e-09	4.19517e-05	7.49873e-06	4.30953e-07	4.25247e-05	6.37869e-06	4.22134e-07	2.42533e-07	4.18613e-08	2.94231e-07	3.35341e-10	3.83069e-05	7.00049e-06	4.16281e-07	3.93584e-05	4.18128e-05	7.63804e-08	2.20171e-07	3.95508e-08	2.99002e-07	4.13242e-10	2.31384e-07	4.13978e-08	3.59187e-07	2.5497e-09	2.34043e-07	3.54524e-08	3.65475e-07	2.59292e-09	5.06861e-08	4.35414e-08	3.09824e-07	2.62448e-09	1.33443e-09	2.36832e-10	2.08782e-09	1.81472e-09	1.88377e-12	0.289896	0.0496981	0.0316674	0.0552551	0.0232004	0.0275294	0.0245033	0.0830542	0.0342763	0.0342453	0.0440171	0.0215563	0.0238728	0.0221697	0.0896309	0.022839	0.00437563	0.00689479	0.00830735	0.00688369	0.00243275	0.00369555	0.00405567	0.00278404	0.00295733	0.00478529	0.00734655	0.00673603	0.00239427	0.00485301	0.00481777	0.00886681	0.00412816	0.00434645	0.00205556	0.00327501	0.00186005	0.00254561	0.00879815	0.00621205	0.00178306	0.00068526	0.000329832	0.000551789	0.000525216	0.000726499	0.000718675	0.000718501	0.000515199	0.000206955	0.000361254	5.88844e-05	-0.594183	#N/A	#N/A	#N/A	#N/A	#N/A	-0.594183	#N/A	#N/A	#N/A	#N/A	#N/A	-0.594183	#N/A	#N/A	#N/A	#N/A	#N/A	-0.594183	#N/A	#N/A	#N/A	#N/A	#N/A	-0.594183	#N/A	#N/A	#N/A	#N/A	#N/A	1	0.82358	1	0.289896	0.0765211
		ENSMUSG00000083009	0.709007	0.00442228	0.0201464	0.00406027	0.0057588	0.00478731	0.0126963	0.000124403	0.0041835	2.53093e-05	0.00654363	0.000115933	0.00632901	3.6263e-05	0.019228	0.000158939	0.00472195	3.26786e-05	0.013086	0.000136669	0.00446358	2.74502e-05	0.0053561	2.98218e-05	0.0068828	3.89055e-05	0.00715028	4.06896e-05	0.000118265	7.29825e-05	7.1488e-07	0.0167738	0.00012064	0.000172905	9.92511e-05	9.89936e-07	0.00529347	2.95413e-05	3.59397e-05	3.42835e-05	2.05565e-07	0.00921826	0.000131649	0.000109211	5.33271e-05	9.05871e-07	0.0075504	0.000127146	7.52147e-05	4.41788e-05	7.87571e-07	0.00485419	2.78088e-05	3.06703e-05	2.82093e-05	1.709e-07	0.0127186	8.1069e-05	0.000151021	8.61643e-05	8.42897e-07	0.00767392	4.31468e-05	4.41506e-05	4.26544e-05	2.44439e-07	0.0181568	0.000191463	0.000106103	0.000129768	1.0785e-06	0.00567688	3.91596e-05	3.59052e-05	3.19541e-05	2.21021e-07	0.0100697	5.77678e-05	0.00014593	8.29768e-05	8.1521e-07	9.5352e-05	0.000114311	6.84353e-07	5.82652e-05	5.79491e-05	3.34874e-07	9.85568e-07	9.40948e-07	5.65094e-07	5.63542e-09	0.0083955	4.68942e-05	0.000136991	8.0364e-05	7.84314e-07	7.30607e-05	7.68697e-05	4.65654e-07	4.92733e-05	4.82848e-05	2.74327e-07	8.6833e-07	8.01215e-07	4.96e-07	4.85064e-09	0.0181847	0.000113511	0.000210825	0.000119719	1.18779e-06	0.000102549	0.00011528	6.62478e-07	0.000146663	0.000113272	8.12289e-07	1.20822e-06	1.17067e-06	6.73458e-07	6.70273e-09	0.00638645	3.54945e-05	4.36364e-05	4.08373e-05	2.45273e-07	3.98084e-05	3.94485e-05	2.25668e-07	3.59433e-05	3.57085e-05	1.9956e-07	2.50482e-07	2.42492e-07	2.31243e-07	1.38724e-09	0.0108033	0.000158226	0.000103328	6.36326e-05	1.09408e-06	6.17098e-05	0.000119702	9.92843e-07	8.72197e-05	6.21561e-05	8.95074e-07	6.04058e-07	7.37901e-07	3.60178e-07	6.15456e-09	0.0119566	6.74953e-05	0.000176119	9.96966e-05	9.794e-07	0.000103488	0.000107624	6.4518e-07	7.06307e-05	6.92029e-05	3.9774e-07	1.20329e-06	1.13004e-06	6.83352e-07	6.7793e-09	6.86788e-05	6.72213e-05	3.86772e-07	0.000132389	0.000104753	7.49664e-07	1.09039e-06	1.08023e-06	6.2182e-07	6.17264e-09	8.45932e-05	9.67798e-05	5.41806e-07	7.01269e-05	6.78765e-05	3.88682e-07	9.94297e-07	9.89024e-07	5.64264e-07	5.53328e-09	5.83466e-07	6.5662e-07	6.28485e-07	3.76671e-09	8.32659e-07	6.44675e-07	7.70215e-07	4.61326e-09	4.0739e-07	3.9256e-07	3.91413e-07	2.25643e-09	6.88345e-09	6.68138e-09	6.37481e-09	3.83915e-09	3.82059e-11	0.405947	0.03128	0.0316432	0.035134	0.035448	0.0335922	0.0313143	0.0310844	0.0313715	0.0311805	0.0474769	0.0301861	0.0302072	0.0407425	0.0403248	0.037927	0.00249529	0.00263351	0.00235155	0.00264722	0.00238325	0.00265839	0.00235811	0.00267227	0.00238789	0.00356431	0.00309547	0.00354772	0.0030992	0.00352902	0.00312672	0.00309657	0.00303684	0.00269938	0.00272693	0.00365334	0.00313995	0.00281858	0.00310965	0.0028171	0.00304525	0.000200476	0.000202501	0.000271141	0.000264934	0.000237665	0.000238298	0.000263701	0.000237998	0.000238702	0.000271541	2.0153e-05	1.66936	#N/A	#N/A	#N/A	#N/A	#N/A	1.66936	#N/A	#N/A	#N/A	#N/A	#N/A	1.66936	#N/A	#N/A	#N/A	#N/A	#N/A	1.66936	#N/A	#N/A	#N/A	#N/A	#N/A	1.66936	#N/A	#N/A	#N/A	#N/A	#N/A	1	0.709007	1	0.405947	0.0345615
ENSMUSG00000087006	Gm13889	ENSMUSG00000087006	0.0545932	0.000336289	0.0768808	0.000352767	0.00532978	0.000365188	0.00501431	0.000464084	0.000367167	2.18185e-06	0.0016979	0.000496501	0.00104813	3.30368e-05	0.587703	0.00709481	0.000623602	3.4164e-05	0.0069767	0.000513489	0.000307014	2.35934e-06	0.000309694	2.25079e-06	0.00244263	3.57075e-05	0.00105417	1.02922e-05	0.000506442	3.15436e-05	3.00641e-06	0.0439456	0.00358702	0.00147719	0.000457485	4.30529e-05	0.000479581	3.83487e-06	6.62857e-06	3.60662e-05	2.12702e-07	0.0147791	0.000857474	0.00380932	0.00016613	4.54487e-05	0.00123954	0.000432299	4.52115e-05	1.13566e-05	3.31559e-06	0.000306434	1.89315e-06	1.99511e-06	2.45701e-06	1.46008e-08	0.00234412	4.25303e-05	0.00043841	3.34999e-05	3.10117e-06	0.000981122	1.51272e-05	3.01653e-05	7.01296e-06	2.21463e-07	0.0972224	0.00330892	0.000671186	0.00393323	4.74567e-05	0.000678517	1.5662e-05	2.98892e-05	4.17539e-06	2.28848e-07	0.00578043	8.98472e-05	0.000671183	5.82593e-05	5.17176e-06	0.000275774	0.00397005	2.33633e-05	3.486e-05	0.000101205	1.01148e-06	9.33816e-06	4.70066e-05	2.85884e-06	2.76748e-07	0.000879441	7.54124e-06	0.000429645	2.80754e-05	2.61172e-06	1.4859e-05	4.66142e-05	2.76693e-07	9.748e-06	7.05051e-06	6.88741e-08	2.82194e-06	3.38374e-06	2.10709e-07	2.00867e-08	0.0198465	0.00059624	0.00139145	0.00021565	2.00662e-05	0.000220448	0.000133929	4.11392e-06	0.00332658	0.000293819	2.40191e-05	4.03435e-05	9.86799e-06	3.0609e-06	2.88127e-07	0.000510419	4.17252e-06	6.21711e-06	1.64705e-05	9.73927e-08	2.99507e-05	5.86868e-06	1.85464e-07	3.55164e-06	3.20968e-06	2.56909e-08	1.92834e-07	4.43447e-08	2.41726e-07	1.42563e-09	0.00909688	0.000936778	0.000627939	7.65525e-05	2.12062e-05	0.000122147	0.00329996	3.97824e-05	7.87273e-05	9.89651e-05	5.73228e-06	4.31451e-06	2.54896e-05	1.11287e-06	3.03953e-07	0.00442507	5.54347e-05	0.000719613	6.32367e-05	5.64946e-06	0.000125022	0.000655833	3.86851e-06	3.2483e-05	4.70204e-05	4.66085e-07	8.81489e-06	2.18501e-05	1.34826e-06	1.2901e-07	8.51164e-05	2.49418e-05	7.46626e-07	0.00330183	0.000245666	2.01651e-05	3.96855e-05	8.26985e-06	2.55672e-06	2.41617e-07	2.71767e-05	6.08691e-05	4.79088e-07	8.4629e-05	3.86803e-05	6.0195e-07	4.9095e-06	4.48495e-06	3.89582e-07	3.45906e-08	1.38761e-06	8.49012e-07	4.51089e-06	2.65586e-08	2.14964e-05	1.84356e-06	2.65795e-05	1.56418e-07	9.50835e-07	2.33208e-07	6.77901e-07	6.7792e-09	2.57665e-07	6.23722e-08	3.14541e-07	1.91251e-08	1.85182e-09	6.16801e-11	4.4385e-07	1.92637e-11	1.81707e-11	4.65878e-12	3.34913e-05	3.54114e-10	4.61284e-12	2.72606e-08	1.01345e-11	1.34145e-11	2.49729e-07	0.00022649	3.84635e-10	4.58769e-12	0.00885479	9.89319e-06	3.44494e-08	2.24307e-06	3.12342e-12	1.85629e-08	9.58493e-08	0.000592726	1.47726e-12	1.99004e-05	5.66581e-08	0.309882	2.02872e-12	0.0006993	1.59412e-12	2.08234e-09	1.6555e-12	0.0354663	5.03867e-06	0.00022118	0.338782	6.75761e-11	0.000993247	3.46609e-13	0.00534209	0.00185768	1.45547e-06	7.42702e-05	0.115003	7.34476e-09	0.103612	0.0232142	2.34983e-13	0.00310877	0.000138722	0.0384381	0.0134206	8.87507	#N/A	#N/A	#N/A	#N/A	#N/A	8.87507	-0.179563	-0.809838	1.65901	0.0934648	17.1665	8.134	#N/A	#N/A	#N/A	#N/A	#N/A	8.134	-0.179563	-0.809838	1.65901	0.10198	17.1665	6.84901	#N/A	#N/A	#N/A	#N/A	#N/A	15	0.587703	36	0.338782	0.0358595	ENSMUSG00000087006
		ENSMUSG00000098004	0.848459	0.00515944	0.00472309	0.00472193	0.00468743	0.00469965	0.00496312	2.87599e-05	0.00498571	2.87589e-05	0.00475901	2.62893e-05	0.0049815	2.85037e-05	0.00470446	2.60932e-05	0.00470545	2.60869e-05	0.00469452	2.61612e-05	0.00469339	2.6155e-05	0.00493729	2.85749e-05	0.00469284	2.59638e-05	0.00491938	2.90219e-05	2.77829e-05	2.76447e-05	1.6034e-07	0.00488772	2.86144e-05	2.77491e-05	2.74194e-05	1.58887e-07	0.00490394	2.86231e-05	2.77441e-05	2.7544e-05	1.58882e-07	0.00473484	2.61942e-05	2.61822e-05	2.62916e-05	1.45238e-07	0.00471566	2.61272e-05	2.61273e-05	2.63602e-05	1.45617e-07	0.00486105	2.85489e-05	2.74987e-05	2.7615e-05	1.59278e-07	0.00484526	2.85567e-05	2.75041e-05	2.74901e-05	1.59282e-07	0.0048739	2.85429e-05	2.72763e-05	2.75899e-05	1.57864e-07	0.00469133	2.61243e-05	2.59355e-05	2.60577e-05	1.4453e-07	0.00469129	2.61179e-05	2.59294e-05	2.60632e-05	1.44496e-07	0.00486782	2.88294e-05	2.73156e-05	2.75284e-05	1.59556e-07	2.72144e-05	2.7648e-05	1.59502e-07	2.79799e-05	2.71777e-05	1.60336e-07	1.54572e-07	1.5349e-07	1.52727e-07	8.85822e-10	0.00482605	2.8715e-05	2.7078e-05	2.74575e-05	1.59145e-07	2.6979e-05	2.75924e-05	1.59184e-07	2.77337e-05	2.72484e-05	1.60733e-07	1.53213e-07	1.53884e-07	1.53121e-07	8.88018e-10	0.00481453	2.85313e-05	2.71441e-05	2.74559e-05	1.59111e-07	2.67681e-05	2.75681e-05	1.57763e-07	2.7378e-05	2.70715e-05	1.58474e-07	1.51948e-07	1.53686e-07	1.51872e-07	8.7997e-10	0.00482722	2.85294e-05	2.71382e-05	2.75823e-05	1.59106e-07	2.68552e-05	2.75605e-05	1.57721e-07	2.73844e-05	2.71612e-05	1.58522e-07	1.51919e-07	1.5366e-07	1.52562e-07	8.7995e-10	0.00470836	2.61149e-05	2.61089e-05	2.63238e-05	1.45416e-07	2.60523e-05	2.60241e-05	1.44343e-07	2.60358e-05	2.62258e-05	1.45087e-07	1.44343e-07	1.45021e-07	1.45629e-07	8.04474e-10	0.00480336	2.86518e-05	2.68835e-05	2.7442e-05	1.5903e-07	2.68031e-05	2.75693e-05	1.59037e-07	2.73636e-05	2.72149e-05	1.60568e-07	1.51165e-07	1.53708e-07	1.52937e-07	8.87106e-10	2.66619e-05	2.77067e-05	1.58639e-07	2.69551e-05	2.70399e-05	1.58338e-07	1.49594e-07	1.53529e-07	1.51693e-07	8.79213e-10	2.68729e-05	2.71383e-05	1.58429e-07	2.75689e-05	2.69616e-05	1.59663e-07	1.52553e-07	1.51291e-07	1.52473e-07	8.83655e-10	1.49048e-07	1.53545e-07	1.52437e-07	8.79429e-10	1.52488e-07	1.50732e-07	1.53135e-07	8.83363e-10	1.53217e-07	1.54965e-07	1.50537e-07	8.87995e-10	8.46439e-10	8.56088e-10	8.50148e-10	8.45939e-10	4.906e-12	0.438105	0.0346266	0.0325845	0.0325679	0.0331247	0.0337672	0.0337625	0.0326025	0.0329237	0.0330838	0.0330529	0.033574	0.0327999	0.0328196	0.0332248	0.0327966	0.00257803	0.00257891	0.0025887	0.00242308	0.00251896	0.00258589	0.00257504	0.00247015	0.002448	0.00257452	0.00257475	0.00247248	0.00244279	0.00246895	0.00244832	0.00247369	0.00244176	0.00252039	0.00251841	0.00251004	0.00251781	0.00250955	0.00248481	0.00245189	0.00249785	0.000192398	0.000192276	0.000191631	0.000192303	0.000191689	0.000192597	0.000184677	0.000182228	0.000187415	0.000187507	1.43142e-05	-1.94311	#N/A	#N/A	#N/A	#N/A	#N/A	-1.94311	#N/A	#N/A	#N/A	#N/A	#N/A	-1.94311	#N/A	#N/A	#N/A	#N/A	#N/A	-1.94311	#N/A	#N/A	#N/A	#N/A	#N/A	-1.94311	#N/A	#N/A	#N/A	#N/A	#N/A	1	0.848459	1	0.438105	0.000207998
		ENSMUSG00000027196	0.38703	0.00942298	0.00867102	0.0220959	0.00806259	0.00220963	0.0150632	0.000205998	0.0940989	0.000563638	0.0235228	0.00049399	0.00542188	0.000210028	0.0161476	0.000180244	0.00780369	0.000471823	0.00371706	4.9514e-05	0.0085965	0.000125826	0.00448158	5.32855e-05	0.00313591	4.57796e-05	0.0795535	0.000574886	0.00205106	0.000873009	1.23028e-05	0.0153725	0.000373533	0.000121511	0.000321764	4.58573e-06	0.0213706	0.000178966	0.000304927	0.0021606	1.29686e-05	0.0209636	0.000175127	0.000917069	0.000488285	1.05289e-05	0.0116355	0.000192608	0.000209627	0.000134366	2.81349e-06	0.0282223	0.000201965	0.000257364	0.000531158	3.18052e-06	0.00735536	8.66385e-05	9.93223e-05	8.54886e-05	1.16498e-06	0.0042947	7.66959e-05	9.37422e-05	3.10068e-05	1.1819e-06	0.00709189	7.02494e-05	7.60127e-05	9.21493e-05	1.02354e-06	0.00612223	0.000178772	0.000175486	4.47805e-05	2.67275e-06	0.0438104	0.000471761	0.000473987	0.000297859	3.91534e-06	0.000859291	0.00369353	2.21918e-05	0.000330659	0.00173461	1.28081e-05	6.81712e-06	4.70721e-05	1.91841e-05	2.82868e-07	0.033843	0.000270641	0.000620974	0.000327549	4.41341e-06	0.000416735	0.000852739	5.10884e-06	0.000273146	0.000450805	3.25133e-06	5.6921e-06	1.15776e-05	4.94252e-06	6.9424e-08	0.00945732	0.000163366	9.61854e-05	0.000122673	1.67603e-06	0.000151162	5.26395e-05	1.89316e-06	0.000182762	8.78721e-05	2.11159e-06	2.07344e-06	6.95087e-07	1.81591e-06	2.58062e-08	0.0146785	0.000136988	0.000240296	0.000766071	4.59106e-06	0.000600897	0.000121013	4.41036e-06	8.99765e-05	0.000122171	1.01649e-06	5.52636e-06	1.73919e-06	1.21425e-05	7.28564e-08	0.0129022	0.000137492	0.000399134	0.000190703	3.99573e-06	0.000235052	0.000357859	3.92243e-06	7.62714e-05	0.000120298	1.00524e-06	4.39035e-06	5.22e-06	2.77344e-06	5.96483e-08	0.0272299	0.000284895	0.000326632	0.000230756	2.99844e-06	0.000525028	0.00160132	9.60822e-06	0.000262323	0.000647464	4.67993e-06	5.36847e-06	1.66918e-05	7.10522e-06	1.00171e-07	0.000703892	0.000165472	5.84867e-06	0.0011344	0.000342604	7.9952e-06	1.32009e-05	2.71297e-06	6.84852e-06	9.62371e-08	0.000150455	0.000205754	1.67471e-06	0.000239699	0.000250581	2.67967e-06	1.99728e-06	2.71046e-06	1.69928e-06	2.22418e-08	8.78177e-06	2.9246e-06	1.91871e-05	1.15133e-07	1.04353e-05	4.89868e-06	2.08411e-05	1.25182e-07	5.69635e-06	1.89218e-06	9.77735e-06	7.20759e-08	1.22029e-07	3.88907e-08	2.64536e-07	1.08041e-07	1.58913e-09	0.0978087	0.00818455	0.0189568	0.0210015	0.00972732	0.00875152	0.00934454	0.0843017	0.00743801	0.0280954	0.0341627	0.029008	0.0145343	0.0165403	0.231008	0.150212	0.00142929	0.00158818	0.00655033	0.00627517	0.00301963	0.000760745	0.00210497	0.00241367	0.00183324	0.00256799	0.0277993	0.0181997	0.0154428	0.00289201	0.00209101	0.0180639	0.0147783	0.00293516	0.00111016	0.0133024	0.00126328	0.0132842	0.0208058	0.0255098	0.0111824	0.000487818	0.000181177	0.00221264	0.000217336	0.00216427	0.00252473	0.00154789	0.00190284	0.00116819	0.00112666	0.000188095	2.90807	#N/A	#N/A	#N/A	#N/A	#N/A	1.87477	#N/A	#N/A	#N/A	#N/A	#N/A	1.87477	#N/A	#N/A	#N/A	#N/A	#N/A	1.87477	#N/A	#N/A	#N/A	#N/A	#N/A	2.90807	#N/A	#N/A	#N/A	#N/A	#N/A	1	0.38703	15	0.231008	0.035572
ENSMUSG00000040174	Alkbh3	ENSMUSG00000040174	0.00141656	0.000190819	0.000292499	3.49545e-05	1.16478e-05	0.00085547	0.00484482	4.33215e-05	0.000635656	4.9755e-06	0.000569455	7.42984e-06	8.76131e-05	1.60919e-06	7.08418e-05	2.4308e-06	3.89886e-05	2.89176e-07	0.00558981	0.000177565	0.00217621	2.11813e-05	0.0137846	0.000116216	0.000349387	6.95552e-06	0.0118933	8.79642e-05	0.000147433	0.000128514	1.1672e-06	0.0009974	9.62127e-06	1.91682e-05	4.09301e-05	3.70108e-07	0.000403167	5.50806e-06	2.23593e-06	5.38934e-06	4.2276e-08	0.000277278	8.25133e-06	1.75607e-06	4.75499e-06	6.21572e-08	0.0178107	0.000467813	0.000139786	0.000346419	4.52617e-06	0.0407176	0.000315595	0.000360935	0.000385711	3.04092e-06	0.139592	0.000784337	0.0031489	0.00301729	2.65264e-05	0.00449641	4.88012e-05	0.000115917	5.08942e-05	9.69047e-07	0.00190923	7.33858e-05	4.59376e-05	4.16002e-05	1.45925e-06	0.00137616	8.70889e-06	1.7886e-05	2.30834e-05	1.7328e-07	0.0041638	3.99596e-05	9.08782e-05	0.000140529	1.28564e-06	2.56496e-05	3.23324e-05	2.52107e-07	3.82822e-05	0.000101348	7.55969e-07	5.047e-07	1.26668e-06	1.09417e-06	1.00545e-08	0.432159	0.00269082	0.00957823	0.00831803	7.49011e-05	0.00368391	0.00263312	2.07574e-05	0.0064081	0.00734894	5.39792e-05	8.51653e-05	8.9961e-05	8.03401e-05	7.1728e-07	0.0354886	0.000261472	0.00100741	0.00125165	1.1298e-05	0.00117642	0.000348091	6.61735e-06	0.000690266	0.0005862	5.69332e-06	2.68199e-05	1.11859e-05	2.52087e-05	2.24098e-07	0.0190728	0.000199913	0.000116395	0.000163696	1.28735e-06	0.000344652	0.000136438	2.6645e-06	0.00039649	0.000234931	3.28618e-06	3.05773e-06	1.30281e-06	3.23411e-06	2.55494e-08	0.00831582	0.000295662	4.74204e-05	0.000143936	1.88418e-06	0.000147603	0.000107308	3.88861e-06	0.000154135	0.000163125	4.91014e-06	1.15611e-06	1.03469e-06	2.8606e-06	3.74469e-08	0.152355	0.00121329	0.0043981	0.005184	4.74312e-05	0.000919774	0.000878305	6.86667e-06	0.00203268	0.00310211	2.31396e-05	2.69199e-05	3.87295e-05	3.36004e-05	3.08201e-07	0.00367335	0.00116019	2.29353e-05	0.00205237	0.00158157	1.56872e-05	8.21628e-05	3.11374e-05	7.03787e-05	6.41201e-07	0.00403334	0.00162397	2.27063e-05	0.00287581	0.00244964	2.36851e-05	9.30743e-05	5.32127e-05	8.57273e-05	7.71048e-07	3.12824e-05	9.01046e-06	2.23395e-05	1.76512e-07	1.81611e-05	1.51247e-05	1.90713e-05	1.49701e-07	5.48975e-05	2.23811e-05	6.19376e-05	4.58751e-07	7.31281e-07	2.95448e-07	7.64449e-07	6.7649e-07	6.11032e-09	0.0286424	0.0021601	0.00330074	0.0847029	0.0671616	0.0026051	0.0220562	0.227903	0.0301639	0.00562622	0.0021543	0.161473	0.00672313	0.0021295	0.00324969	0.00333609	0.000245695	0.00714468	0.0323964	0.0283332	0.0123614	0.00688139	0.000558036	0.00522994	0.00224445	0.000161281	0.000269126	0.000295232	0.000324814	0.0448237	0.0147944	0.00647819	0.00643606	0.0412548	0.00542567	0.000259181	0.0103238	0.00164191	0.0505563	0.0182003	0.021147	0.00397625	0.000512361	2.45648e-05	0.00335989	0.000531718	0.00423675	0.00630054	0.00227364	0.00162219	0.00546278	0.000524523	9.78723	0.00728909	0.182213	0.364717	0.0186323	5.84728	9.93899	0.00728909	0.182213	0.364717	0.0183478	5.84728	9.93899	0.00728909	0.182213	0.364717	0.0183478	5.84728	9.78723	#N/A	#N/A	#N/A	#N/A	#N/A	9.78723	0.00728909	0.182213	0.364717	0.0186323	5.84728	92	0.432159	8	0.227903	0.157367	ENSMUSG00000040174
ENSMUSG00000027195	Hsd17b12	ENSMUSG00000027195	0.000360687	0.00021216	0.00138615	2.442e-06	2.34316e-05	1.11969e-05	0.0762273	0.000914279	3.4365e-05	1.44853e-06	7.09459e-05	9.4218e-06	0.00154174	1.23317e-05	0.00541913	8.87996e-05	1.28762e-05	1.58385e-07	0.000415221	4.34075e-05	9.29384e-06	7.58364e-08	0.000374304	6.57741e-06	8.27599e-05	7.01541e-07	0.00319293	4.69397e-05	0.000142926	0.000521688	6.27252e-06	0.350319	0.00292513	0.00633734	0.00427611	5.21572e-05	0.000350533	7.35203e-06	1.04768e-05	2.09895e-06	8.39911e-08	0.000674578	4.98134e-05	3.66819e-05	4.4843e-06	6.02481e-07	0.000131791	3.61976e-05	2.8154e-06	2.21344e-06	2.95163e-07	0.000143549	5.55003e-06	2.55046e-06	1.06214e-06	4.49259e-08	0.0318101	0.000250351	0.00158859	0.00241401	2.85941e-05	0.00352066	4.44542e-05	2.2418e-05	4.57039e-05	3.68989e-07	0.00470272	0.000319083	2.67391e-05	0.000161231	2.68212e-06	5.30032e-05	5.59905e-07	5.86955e-07	3.9174e-07	4.74387e-09	0.0310108	0.000395521	0.00144603	0.00260798	3.18491e-05	0.0023846	0.000496126	1.99535e-05	0.000319215	0.00018484	2.63906e-06	4.32466e-05	8.5804e-06	2.91905e-05	3.56857e-07	0.00546232	8.26e-05	0.000601891	0.00203159	2.42678e-05	0.000217099	4.02703e-05	1.71221e-06	8.05548e-05	0.000100179	1.46277e-06	1.08737e-05	4.45666e-06	1.65284e-05	1.96257e-07	0.299299	0.00250411	0.0146322	0.0158051	0.00019141	0.00186875	0.00178947	1.44234e-05	0.00531844	0.0104707	8.69313e-05	9.35252e-05	0.000189468	0.000130602	1.57455e-06	0.00127706	3.01067e-05	2.39313e-05	7.48878e-06	3.03085e-07	8.70993e-06	3.87748e-05	3.13513e-07	1.30843e-05	1.05226e-05	2.23398e-07	1.52427e-07	3.10693e-07	6.26132e-08	2.51422e-09	0.00137916	0.000206972	3.18253e-05	1.60385e-05	2.1669e-06	8.34972e-06	0.000135513	2.25389e-06	1.48204e-05	2.03407e-05	1.52873e-06	1.81007e-07	1.09178e-06	1.34951e-07	1.82048e-08	0.0582128	0.00078806	0.00532525	0.0108298	0.00013162	0.00203617	0.00042549	1.70763e-05	0.000731225	0.000674238	9.64221e-06	9.98793e-05	3.11624e-05	0.000108006	1.31103e-06	0.000322487	0.000572082	4.67081e-06	0.00206168	0.00888838	7.42261e-05	3.59071e-05	0.000161563	0.000110698	1.34511e-06	0.00110617	0.000408564	8.67598e-06	0.000700442	0.000933957	1.19107e-05	5.58473e-05	4.37817e-05	8.09133e-05	9.76269e-07	1.27253e-05	1.21795e-05	2.4382e-06	9.84017e-08	3.62155e-05	7.13016e-05	1.47044e-05	5.93233e-07	4.67661e-06	9.50897e-06	5.59496e-06	7.93893e-08	6.38631e-07	1.29345e-06	2.5825e-07	8.9194e-07	1.07777e-08	0.00258174	0.000643262	0.00128185	0.00101114	0.000293328	0.000209222	0.000204121	0.0260417	0.000209737	0.00307622	0.00256938	0.00130474	0.000385869	0.000359803	0.569867	0.0648517	0.000181137	0.000146852	0.00206746	0.0019547	0.000213369	5.60617e-05	0.000290582	0.000288243	0.000103114	0.000246415	0.076557	0.047792	0.00969329	0.000222676	8.03233e-05	0.0437334	0.00767939	0.000172364	3.17085e-05	0.00715541	3.01874e-05	0.0084108	0.055756	0.0290262	0.00482297	0.000155141	2.7217e-05	0.00645298	2.13956e-05	0.00586488	0.00750634	0.00419087	0.00218604	0.000805372	0.000621976	0.000565077	10.4817	0.040338	0.282731	0.571188	0.0272469	5.45868	10.738	0.040338	0.282731	0.571188	0.0265966	5.45868	10.738	#N/A	#N/A	#N/A	#N/A	#N/A	10.738	0.040338	0.282731	0.571188	0.0265966	5.45868	10.4817	#N/A	#N/A	#N/A	#N/A	#N/A	32	0.350319	15	0.569867	0.00741834	ENSMUSG00000027195
		ENSMUSG00000075020	0.738358	0.0044428	0.00673847	0.00691038	0.021343	0.00429145	0.00535241	3.99591e-05	0.00583674	4.14043e-05	0.00410362	6.35482e-05	0.0154389	0.000124252	0.0154918	0.000209327	0.00135565	0.000203271	0.00606855	3.95397e-05	0.00553539	4.02803e-05	0.00458202	2.56789e-05	0.0109697	0.000126464	0.00414839	2.47721e-05	5.26377e-05	5.04579e-05	3.7494e-07	0.0133754	8.7307e-05	0.000143217	0.000164321	1.19654e-06	0.0125803	8.72551e-06	0.000144333	0.000162942	1.17719e-06	0.0072674	1.30456e-05	0.000151368	2.93371e-05	2.01457e-06	0.00409828	5.0961e-05	5.73711e-05	2.38156e-05	3.74242e-07	0.00541793	3.31355e-05	4.29037e-05	3.37883e-05	2.40053e-07	0.0054842	3.59321e-05	4.18443e-05	3.13877e-05	2.3323e-07	0.0110844	6.37081e-05	0.000132558	9.03681e-05	7.33517e-07	0.0129812	0.000109197	0.000188554	9.42883e-05	1.25624e-06	0.0107108	0.000104634	0.000160316	7.76781e-06	1.2082e-06	0.00757981	4.20085e-05	0.000114528	9.59658e-06	8.27651e-08	0.000128927	0.000115147	8.50692e-07	8.59645e-05	0.000118923	1.81403e-07	1.3495e-06	1.57442e-06	1.57889e-06	1.1463e-08	0.00426185	2.45613e-05	4.90122e-05	4.04627e-05	3.00535e-07	5.18261e-05	4.74425e-05	3.38131e-07	2.54645e-05	2.41072e-05	1.42893e-07	3.94577e-07	3.07692e-07	2.96859e-07	2.1965e-09	0.0121526	7.36538e-05	0.000105956	8.55634e-05	6.2343e-07	0.000170061	0.000130222	1.07818e-06	9.65791e-05	8.03143e-05	5.29665e-07	1.30105e-06	8.47005e-07	9.83409e-07	7.15667e-09	0.0101378	1.35744e-05	0.000104651	8.41132e-05	6.05047e-07	0.000151041	0.000115152	9.32581e-07	8.57278e-06	7.32159e-05	5.1132e-08	1.26154e-06	8.47261e-07	9.6326e-07	6.97152e-09	0.00723581	1.93684e-05	0.000126391	2.46737e-05	1.05699e-06	0.000119539	0.000120901	1.58754e-06	1.24941e-05	4.33472e-05	7.30664e-08	1.82011e-06	9.24841e-07	1.73018e-07	1.214e-08	0.00761515	4.18075e-05	9.44628e-05	1.43118e-05	1.24821e-07	0.000117303	9.75741e-05	7.151e-07	6.1324e-05	6.1574e-05	1.57751e-07	1.0115e-06	8.25237e-07	8.25303e-07	6.00548e-09	0.00012333	8.58816e-05	6.93261e-07	0.000109379	0.000103281	6.80743e-07	1.46706e-06	1.07777e-06	1.24435e-06	9.07645e-09	9.89354e-06	0.000104076	7.93141e-08	4.52041e-05	4.47988e-05	2.49257e-07	7.9015e-08	6.73197e-07	5.43319e-08	4.65841e-10	1.63861e-06	1.23058e-06	1.42243e-06	1.03526e-08	9.43896e-07	7.7616e-07	6.96917e-07	5.18127e-09	1.83804e-07	1.75996e-07	7.04835e-07	1.0705e-09	1.25134e-08	8.00758e-09	9.4221e-09	9.47751e-09	6.88178e-11	0.155142	0.0150648	0.161712	0.0387736	0.0119934	0.0551557	0.0505114	0.0240453	0.0153361	0.0970967	0.0313113	0.0153988	0.0487901	0.05512	0.0224466	0.0149516	0.0120309	0.00440509	0.00184726	0.0184187	0.0157042	0.00120984	0.00741977	0.0149871	0.0146809	0.00414869	0.00166947	0.0121694	0.0121226	0.00364681	0.00635953	0.00869294	0.00440894	0.00650833	0.00517363	0.00419433	0.00534903	0.00767564	0.00197149	0.0018183	0.00120135	0.00139426	0.00115616	0.000905479	0.000483553	0.000646706	0.000146635	0.00142481	0.00137236	0.00121071	0.00048979	0.00010601	-0.40587	#N/A	#N/A	#N/A	#N/A	#N/A	1.76665	#N/A	#N/A	#N/A	#N/A	#N/A	-0.40587	#N/A	#N/A	#N/A	#N/A	#N/A	-0.40587	#N/A	#N/A	#N/A	#N/A	#N/A	-0.40587	#N/A	#N/A	#N/A	#N/A	#N/A	1	0.738358	3	0.161712	0.0120343
		ENSMUSG00000093033	0.85164	0.00470524	0.00472111	0.00470548	0.00470507	0.00472816	0.00471094	2.60837e-05	0.00470552	2.59974e-05	0.00471836	2.60849e-05	0.00470518	2.59951e-05	0.00471238	2.60828e-05	0.00470517	2.59964e-05	0.00470465	2.62109e-05	0.00470838	2.61238e-05	0.00472194	2.61224e-05	0.00471829	2.6122e-05	0.00471285	2.60685e-05	2.6085e-05	2.60292e-05	1.44117e-07	0.00470838	2.60354e-05	2.60834e-05	2.60265e-05	1.44105e-07	0.00470531	2.59956e-05	2.59971e-05	2.59966e-05	1.43628e-07	0.00471348	2.60834e-05	2.60367e-05	2.60676e-05	1.44112e-07	0.00470245	2.61013e-05	2.59942e-05	2.61952e-05	1.44818e-07	0.00471048	2.60133e-05	2.6089e-05	2.61239e-05	1.4433e-07	0.00470613	2.59927e-05	2.61771e-05	2.61543e-05	1.44811e-07	0.00471725	2.60681e-05	2.60876e-05	2.61223e-05	1.4432e-07	0.00470522	2.61559e-05	2.59918e-05	2.61626e-05	1.44809e-07	0.00470819	2.60695e-05	2.60126e-05	2.61225e-05	1.44328e-07	0.00471043	2.60415e-05	2.6084e-05	2.60273e-05	1.44108e-07	2.60149e-05	2.60367e-05	1.4385e-07	2.60681e-05	2.60371e-05	1.44021e-07	1.44115e-07	1.44112e-07	1.43803e-07	7.96207e-10	0.00470424	2.59805e-05	2.61132e-05	2.60448e-05	1.44207e-07	2.60022e-05	2.59944e-05	1.43615e-07	2.61606e-05	2.61647e-05	1.44725e-07	1.44629e-07	1.44818e-07	1.44508e-07	8.00101e-10	0.00470618	2.59959e-05	2.61506e-05	2.60998e-05	1.44509e-07	2.6e-05	2.59924e-05	1.43602e-07	2.61284e-05	2.61403e-05	1.44544e-07	1.44623e-07	1.44811e-07	1.44496e-07	8.0005e-10	0.00470982	2.60124e-05	2.60633e-05	2.60698e-05	1.44032e-07	2.60242e-05	2.60131e-05	1.43717e-07	2.60879e-05	2.6123e-05	1.44323e-07	1.44136e-07	1.4433e-07	1.44328e-07	7.9739e-10	0.00470343	2.61001e-05	2.59973e-05	2.61407e-05	1.44516e-07	2.59796e-05	2.60531e-05	1.44204e-07	2.59925e-05	2.61686e-05	1.44812e-07	1.4361e-07	1.44551e-07	1.44722e-07	8.00089e-10	0.00470465	2.5986e-05	2.61094e-05	2.60438e-05	1.44201e-07	2.60025e-05	2.59976e-05	1.43633e-07	2.61347e-05	2.61104e-05	1.44424e-07	1.44485e-07	1.44517e-07	1.44208e-07	7.98437e-10	2.59896e-05	2.59802e-05	1.43535e-07	2.60647e-05	2.60308e-05	1.4394e-07	1.4427e-07	1.44206e-07	1.43891e-07	7.96711e-10	2.60005e-05	2.59932e-05	1.43606e-07	2.61339e-05	2.61515e-05	1.44577e-07	1.44624e-07	1.44814e-07	1.445e-07	8.00067e-10	1.43655e-07	1.43614e-07	1.43612e-07	7.93432e-10	1.4436e-07	1.4443e-07	1.44551e-07	7.98624e-10	1.44531e-07	1.44724e-07	1.44553e-07	7.99569e-10	7.99045e-10	8.00098e-10	8.00086e-10	7.98372e-10	4.42038e-12	0.44283	0.032935	0.0329449	0.0329164	0.0329437	0.032916	0.0329443	0.0329125	0.0329782	0.0329152	0.0329566	0.0329097	0.0329266	0.033014	0.0329148	0.0329544	0.00244955	0.00244867	0.00244741	0.00244831	0.0024494	0.00245124	0.00244826	0.00245002	0.00245171	0.00245389	0.00245007	0.00245009	0.00245358	0.00244957	0.00245384	0.00244661	0.00244928	0.00244643	0.00244876	0.00245066	0.00245388	0.00245019	0.0024481	0.00245161	0.00245034	0.000182058	0.000182234	0.000182372	0.000182392	0.000182117	0.000182226	0.000182109	0.000182368	0.000182371	0.000182151	1.35552e-05	-2.39503	#N/A	#N/A	#N/A	#N/A	#N/A	-2.39503	#N/A	#N/A	#N/A	#N/A	#N/A	-2.39503	#N/A	#N/A	#N/A	#N/A	#N/A	-2.39503	#N/A	#N/A	#N/A	#N/A	#N/A	-2.39503	#N/A	#N/A	#N/A	#N/A	#N/A	1	0.85164	1	0.44283	0.0260846
ENSMUSG00000027194	Ttc17	ENSMUSG00000027194	0.784918	0.00630083	0.0197405	0.00499909	0.00512838	0.0045415	0.00916082	0.000159189	0.00690001	4.02715e-05	0.00696234	0.000125635	0.00708676	4.12563e-05	0.0103742	0.000129298	0.00553925	3.27108e-05	0.00779732	0.000114259	0.0048002	2.89217e-05	0.0050882	3.65201e-05	0.00451526	2.96557e-05	0.00654126	5.54763e-05	0.000174028	5.79927e-05	1.0169e-06	0.00879482	8.32151e-05	0.00017926	5.94349e-05	1.04514e-06	0.00765958	4.45934e-05	4.5283e-05	4.52632e-05	2.6412e-07	0.00682249	0.000139379	6.61918e-05	4.53503e-05	8.24173e-07	0.00533232	0.000120691	4.96561e-05	4.02974e-05	7.27114e-07	0.00584965	3.86595e-05	3.24911e-05	3.99623e-05	2.33392e-07	0.00588011	6.27767e-05	0.000128204	5.31094e-05	9.23026e-07	0.00561814	3.62382e-05	3.33392e-05	4.1059e-05	2.38985e-07	0.00659143	0.000113582	5.1016e-05	5.98999e-05	7.47956e-07	0.00498736	2.87665e-05	3.14097e-05	3.20501e-05	1.89136e-07	0.00728646	5.43836e-05	0.000193378	6.44004e-05	1.12734e-06	5.59148e-05	9.14822e-05	5.32973e-07	6.24446e-05	4.24704e-05	3.62083e-07	1.14478e-06	1.14473e-06	3.76757e-07	6.68783e-09	0.00521042	4.26257e-05	0.000147343	5.56961e-05	9.7664e-07	3.73351e-05	6.87003e-05	4.01243e-07	4.48662e-05	3.79042e-05	3.2166e-07	8.18154e-07	1.00828e-06	3.36174e-07	5.89565e-09	0.00621794	5.28187e-05	0.000141674	5.25988e-05	9.15776e-07	3.83058e-05	7.06415e-05	4.11662e-07	6.75522e-05	5.08928e-05	4.81293e-07	8.4222e-07	1.039e-06	3.44384e-07	6.05644e-09	0.00635643	4.00956e-05	3.58684e-05	3.97083e-05	2.31692e-07	3.8392e-05	4.3473e-05	2.53541e-07	3.59757e-05	4.43733e-05	2.58472e-07	2.1323e-07	2.62334e-07	2.61993e-07	1.52979e-09	0.005423	0.000125382	4.20253e-05	4.00225e-05	7.23115e-07	3.4797e-05	6.35786e-05	7.91732e-07	5.50492e-05	3.94333e-05	8.06744e-07	3.2538e-07	3.82149e-07	2.62337e-07	4.7671e-09	0.00579733	4.3279e-05	0.000160183	5.79668e-05	1.01271e-06	3.95639e-05	5.8e-05	3.38004e-07	4.95686e-05	3.75685e-05	3.18834e-07	9.03936e-07	1.00176e-06	3.33062e-07	5.85206e-09	3.39428e-05	4.79717e-05	2.78745e-07	7.78288e-05	5.37006e-05	5.11757e-07	9.69625e-07	1.09951e-06	3.61856e-07	6.42272e-09	4.1413e-05	7.62874e-05	4.44514e-07	4.41285e-05	4.21787e-05	3.1488e-07	9.06962e-07	1.1207e-06	3.73359e-07	6.53679e-09	2.43564e-07	4.51382e-07	4.51349e-07	2.63558e-09	4.32208e-07	3.23531e-07	5.28712e-07	3.08224e-09	2.93043e-07	3.6191e-07	2.45966e-07	2.09822e-09	5.38371e-09	6.6345e-09	6.62825e-09	2.1828e-09	3.87502e-11	0.144484	0.0142009	0.167899	0.0108631	0.0108736	0.0242993	0.0119613	0.076695	0.0119379	0.0752063	0.0110905	0.02744	0.0274192	0.011343	0.0951135	0.0528393	0.0127907	0.00105599	0.00570089	0.0166251	0.0139807	0.00105591	0.00559016	0.0163545	0.0138693	0.00105677	0.00829989	0.028915	0.0276203	0.000824359	0.000888	0.00973161	0.00417935	0.0023243	0.00232191	0.00479418	0.000889622	0.00969389	0.00988615	0.00989044	0.00419017	0.00123591	0.00121569	0.00254547	7.85491e-05	0.000850606	0.000864749	0.00214956	0.00216888	0.00214927	0.000356352	0.000189233	9.66492	#N/A	#N/A	#N/A	#N/A	#N/A	9.47063	#N/A	#N/A	#N/A	#N/A	#N/A	9.66492	#N/A	#N/A	#N/A	#N/A	#N/A	9.66492	#N/A	#N/A	#N/A	#N/A	#N/A	9.66492	#N/A	#N/A	#N/A	#N/A	#N/A	1	0.784918	3	0.167899	0.0462696	ENSMUSG00000027194
ENSMUSG00000081476	Itpa-ps1	ENSMUSG00000081476	0.752847	0.0355661	0.00904372	0.00427471	0.0074482	0.00562039	0.00583971	0.000434719	0.0114297	0.000202572	0.00541422	5.14102e-05	0.00666258	0.000363017	0.0097173	9.00632e-05	0.00593068	4.23383e-05	0.00707684	6.74883e-05	0.00467758	3.19098e-05	0.0203138	0.000264823	0.00427449	5.50856e-05	0.00503101	0.000254229	0.000138993	3.32073e-05	2.47941e-06	0.00417379	0.000461407	8.01827e-05	5.90624e-05	4.47127e-06	0.00619998	0.000284266	3.78332e-05	0.000115262	2.07042e-06	0.00693644	7.14913e-05	5.52203e-05	5.34272e-05	5.12587e-07	0.0052947	5.62105e-05	4.02225e-05	4.04251e-05	3.83607e-07	0.0117032	0.000221529	0.00011552	8.52409e-05	1.50817e-06	0.00774906	0.000341859	0.000246174	4.35034e-05	3.23539e-06	0.00637899	0.000202877	0.000203304	4.97637e-05	2.67723e-06	0.00593236	5.13984e-05	7.01134e-05	7.22183e-05	6.65775e-07	0.00427135	2.42753e-05	4.61825e-05	4.40257e-05	3.13092e-07	0.00423523	0.00032486	7.48137e-05	4.64553e-05	3.48849e-06	2.36973e-05	0.000147776	2.63031e-06	4.78635e-05	5.04575e-05	2.58917e-06	4.55853e-07	1.41196e-06	3.36292e-07	2.55388e-08	0.00629056	0.000251918	0.000141869	3.63461e-05	2.70911e-06	4.40664e-05	0.00010928	1.94943e-06	0.000145606	3.75181e-05	1.8932e-06	1.40171e-06	1.03613e-06	2.47354e-07	1.84508e-08	0.00447061	0.000281801	7.67088e-05	3.32624e-05	2.48278e-06	7.78838e-05	6.29168e-05	3.49491e-06	0.000262279	3.11554e-05	3.42036e-06	2.48117e-06	5.98648e-07	4.35824e-07	3.29577e-08	0.00594316	0.000202575	3.62229e-05	6.50728e-05	1.15579e-06	0.000117317	4.14446e-05	2.25653e-06	0.000160773	4.62704e-05	2.10448e-06	1.15755e-06	2.82553e-07	8.51425e-07	1.52673e-08	0.00511915	5.13552e-05	3.37044e-05	3.07293e-05	2.92239e-07	5.23281e-05	6.02364e-05	5.5867e-07	5.56978e-05	5.16133e-05	5.30471e-07	3.9897e-07	4.10353e-07	3.95195e-07	3.78877e-09	0.00436391	0.000241051	7.16267e-05	3.32201e-05	2.47871e-06	2.53901e-05	9.04015e-05	1.60609e-06	4.5849e-05	2.86192e-05	1.44967e-06	4.36099e-07	7.92227e-07	1.89187e-07	1.41641e-08	6.30374e-05	4.69684e-05	2.56868e-06	0.000151036	2.59307e-05	2.86764e-06	1.43231e-06	4.98965e-07	3.66874e-07	2.78097e-08	6.14103e-05	5.86639e-05	2.7302e-06	0.000185973	3.16082e-05	2.41109e-06	1.95555e-06	5.581e-07	3.44103e-07	2.58129e-08	4.43455e-07	3.57635e-07	1.10368e-06	1.99579e-08	1.49278e-06	1.76873e-07	1.09717e-06	1.9496e-08	1.45383e-06	3.57543e-07	3.72728e-07	1.90975e-08	1.41462e-08	3.40307e-09	1.04247e-08	2.48121e-09	1.88222e-10	0.106648	0.00795654	0.0126754	0.00804072	0.0565716	0.0100684	0.00810307	0.00953139	0.0255841	0.134785	0.0220242	0.00912016	0.0938185	0.0198116	0.0823851	0.147674	0.000950089	0.000602891	0.000717235	0.000944577	0.000956015	0.00449983	0.0139403	0.0118745	0.00698862	0.00185582	0.0147097	0.00620411	0.011901	0.004426	0.00212466	0.0140911	0.0169664	0.000753224	0.0128788	0.0115564	0.00499961	0.0338998	0.0122383	0.0124804	0.0272615	7.11223e-05	0.00122449	0.00111096	0.000372123	0.00252267	0.0021489	0.00123314	0.00126599	0.00293618	0.00227707	0.000218522	4.20007	#N/A	#N/A	#N/A	#N/A	#N/A	4.20007	#N/A	#N/A	#N/A	#N/A	#N/A	4.20007	#N/A	#N/A	#N/A	#N/A	#N/A	4.20007	#N/A	#N/A	#N/A	#N/A	#N/A	4.5865	#N/A	#N/A	#N/A	#N/A	#N/A	1	0.752847	16	0.147674	0.0390174	ENSMUSG00000081476
ENSMUSG00000045464	2810002D19Rik	ENSMUSG00000045464	0.0994593	0.0064328	0.00268959	0.00192571	0.00906411	0.000970277	0.00656612	0.000170787	0.0182815	0.000124901	0.00203566	5.16648e-05	0.0838177	0.000588171	0.00290083	0.000259558	0.0260156	0.000174796	0.00371344	2.61453e-05	0.00188247	1.88026e-05	0.00475724	6.13096e-05	0.00383134	8.77031e-05	0.0115883	0.000129766	0.000481592	0.000126313	3.2898e-06	0.0236431	0.000183044	0.00230236	0.000662662	1.65354e-05	0.242466	0.00169246	0.00162413	0.00164889	1.13733e-05	0.00810329	0.000727248	5.59429e-05	0.000194938	4.96494e-06	0.00343014	5.08658e-05	7.15527e-05	1.981e-05	5.02659e-07	0.0129986	0.000118873	9.22687e-05	0.000175443	1.19143e-06	0.00921553	0.000230217	0.000127646	6.26249e-05	1.62198e-06	0.0334562	0.000239784	0.000435105	0.000797913	5.55491e-06	0.00408435	0.00010592	0.000350886	2.83264e-05	2.50186e-06	0.0128515	7.40844e-05	0.000170567	0.000252505	1.69277e-06	0.0682248	0.000514399	0.00658861	0.00184102	4.64411e-05	0.000456373	0.000518765	3.5399e-06	0.0017423	0.00113646	1.24667e-05	4.42574e-05	4.5965e-05	1.26916e-05	3.17142e-07	0.0153272	0.000213035	0.000347026	0.000121842	3.1532e-06	0.000177594	0.000655842	4.44845e-06	9.6825e-05	0.000110948	1.23373e-06	2.45618e-06	4.60528e-06	1.20577e-06	3.12701e-08	0.0246994	0.000250659	0.000912162	0.000256173	6.50828e-06	0.000904508	0.00307971	2.17912e-05	0.000137786	0.00022662	1.74633e-06	1.23641e-05	2.18397e-05	6.26029e-06	1.55569e-07	0.110099	0.000807447	0.000648364	0.000683814	4.64932e-06	0.00117888	0.00154906	1.07949e-05	0.00125075	0.00231692	1.60374e-05	8.405e-06	1.54742e-05	1.56855e-05	1.07506e-07	0.00954639	0.000354838	7.88485e-05	7.99478e-05	2.03174e-06	0.000324904	5.50529e-05	4.88002e-06	0.000992574	7.90064e-05	7.03299e-06	6.7335e-06	5.46745e-07	1.88109e-06	4.78977e-08	0.0651002	0.00058836	0.00299065	0.000862373	2.18845e-05	0.000477025	0.000717173	4.85254e-06	0.000690676	0.00044875	4.93135e-06	1.75368e-05	1.84098e-05	4.92057e-06	1.25179e-07	0.00148508	0.00285318	2.02162e-05	0.000374678	0.000440494	3.39166e-06	3.33197e-05	4.25151e-05	1.22111e-05	3.0317e-07	0.0025369	0.00887823	6.18187e-05	0.000385939	0.000654319	4.89927e-06	3.46935e-05	6.2737e-05	1.7456e-05	4.38474e-07	1.73571e-05	5.93873e-05	6.1243e-05	4.19307e-07	2.6618e-06	4.37806e-06	4.98333e-06	3.38009e-08	9.30627e-06	1.65449e-05	1.07807e-05	1.1742e-07	2.36902e-07	4.20168e-07	4.35574e-07	1.20004e-07	2.9863e-09	0.0344484	0.00256179	0.00762092	0.0229169	0.00276074	0.00503821	0.0106341	0.169426	0.00272181	0.00368722	0.00647763	0.12821	0.00358342	0.00623421	0.0644697	0.191368	0.000592804	0.00189106	0.0228884	0.0133788	0.0100718	0.000206946	0.000288291	0.000566485	0.000583427	0.000555177	0.0198622	0.00554113	0.0191197	0.00171816	0.00192637	0.00913684	0.0342265	0.0151932	0.000375859	0.0142319	0.000827508	0.0158248	0.0182996	0.0735544	0.0312005	0.00180665	4.42458e-05	0.00171415	0.00014669	0.002768	0.00557396	0.00143908	0.00575614	0.00246899	0.00362513	0.000436393	8.83757	0.168578	-0.14568	0.445607	0.025211	21.2778	8.83757	#N/A	#N/A	#N/A	#N/A	#N/A	8.83757	0.168578	-0.14568	0.445607	0.025211	21.2778	8.83757	0.168578	-0.14568	0.445607	0.025211	21.2778	9.08509	#N/A	#N/A	#N/A	#N/A	#N/A	37	0.242466	16	0.191368	0.139056	ENSMUSG00000045464
ENSMUSG00000027193	Api5	ENSMUSG00000027193	0.636402	0.0057751	0.0143314	0.00964309	0.00408079	0.0578224	0.0135922	0.00013019	0.00869176	8.77692e-05	0.0370074	0.000217031	0.00372761	3.71823e-05	0.00734331	9.1972e-05	0.00663003	6.15778e-05	0.00426504	0.00130069	0.0043941	0.000873709	0.0168576	0.000522749	0.0136299	0.000370619	0.0296455	0.00033737	0.000195485	0.000207995	1.97745e-06	0.00745487	6.72917e-05	8.39183e-05	8.71388e-05	8.38916e-07	0.00601807	6.07949e-05	5.66894e-05	5.54492e-05	5.62632e-07	0.0180653	0.000149323	0.000111322	0.000236294	1.38694e-06	0.00395135	9.89533e-05	6.43458e-05	0.00334766	1.96416e-05	0.0045754	3.97938e-05	0.000250475	0.000786492	7.92221e-06	0.00529318	3.85468e-05	0.000380727	0.00123075	1.17713e-05	0.0077371	0.000122592	0.000108932	0.000338403	3.36432e-06	0.00376481	0.000306767	2.73578e-05	0.000666044	8.34378e-06	0.00413355	0.000206419	2.82107e-05	0.000601051	5.57697e-06	0.0161953	0.000166224	0.000135356	0.000142979	1.37071e-06	0.000114062	0.000100745	1.02319e-06	0.000217659	0.000188854	2.16241e-06	1.27552e-06	1.24803e-06	1.32762e-06	1.2686e-08	0.00497504	3.58308e-05	0.000103165	9.34577e-05	8.97087e-07	7.94428e-05	5.7791e-05	5.83271e-07	0.000959922	0.00267879	3.04022e-05	5.65238e-06	1.76684e-05	1.87801e-05	1.78283e-07	0.00396693	3.40888e-05	0.000174405	0.000289266	2.76208e-06	3.40813e-05	2.49353e-05	2.48269e-07	0.000194323	0.000675761	6.08068e-06	2.46249e-06	7.60984e-06	7.88718e-06	7.58227e-08	0.00380206	3.74682e-05	0.000116167	0.000185394	1.86203e-06	2.94399e-05	2.57004e-05	2.56537e-07	0.000174428	0.000545365	5.49087e-06	1.61185e-06	5.13188e-06	5.01549e-06	5.07646e-08	0.00379727	9.30882e-05	5.70355e-05	0.000791672	4.64307e-06	2.53292e-05	5.06631e-05	6.35822e-07	4.42678e-05	0.00163465	1.35218e-05	4.11038e-07	1.00687e-05	2.13664e-05	1.2547e-07	0.00417045	3.45738e-05	8.5651e-05	8.80816e-05	8.4469e-07	5.99421e-05	5.13674e-05	5.17996e-07	0.000445379	0.000632092	7.15267e-06	2.61677e-06	4.16724e-06	4.42428e-06	4.19276e-08	3.19181e-05	2.31375e-05	2.30614e-07	5.27895e-05	5.12697e-05	4.6333e-07	6.64377e-07	5.78579e-07	5.99919e-07	5.78819e-09	5.49907e-05	4.00772e-05	4.04287e-07	0.000471075	0.00146487	1.49846e-05	3.93965e-06	1.22522e-05	1.2918e-05	1.2366e-07	5.09365e-07	3.77551e-07	3.68822e-07	3.74041e-09	2.88869e-06	1.03101e-05	9.10033e-06	9.21958e-08	6.17702e-06	1.96719e-05	1.70585e-05	1.94793e-07	3.64054e-08	1.15336e-07	1.12757e-07	1.19827e-07	1.14332e-09	0.242376	0.0325402	0.0870098	0.0331468	0.0188391	0.0217094	0.0857603	0.0207524	0.0328981	0.0364298	0.0348316	0.0189231	0.0191434	0.128065	0.0187492	0.0226128	0.00817082	0.00638577	0.00243663	0.00807356	0.012529	0.00284589	0.00341516	0.00654365	0.00709055	0.0101299	0.00265421	0.00713963	0.0124219	0.00295342	0.00990858	0.0033795	0.00266268	0.0025069	0.00161687	0.00263065	0.0115268	0.00638086	0.00154804	0.00251596	0.00169193	0.000932754	0.000608611	0.000980212	0.000858424	0.000475117	0.000217973	0.000602086	0.00096055	0.00111221	0.000223202	8.28134e-05	11.6283	#N/A	#N/A	#N/A	#N/A	#N/A	11.6283	#N/A	#N/A	#N/A	#N/A	#N/A	11.6283	#N/A	#N/A	#N/A	#N/A	#N/A	11.6283	#N/A	#N/A	#N/A	#N/A	#N/A	11.6283	#N/A	#N/A	#N/A	#N/A	#N/A	1	0.636402	1	0.242376	0.0341111	ENSMUSG00000027193
		ENSMUSG00000083204	0.851643	0.0047051	0.00470514	0.00472795	0.00470515	0.0047052	0.00470522	2.59946e-05	0.00471561	2.61207e-05	0.0047197	2.61209e-05	0.0047051	2.59947e-05	0.00470522	2.59949e-05	0.00471663	2.6121e-05	0.0047052	2.59952e-05	0.00471615	2.61212e-05	0.0047051	2.59949e-05	0.00470515	2.59952e-05	0.00471376	2.60751e-05	2.60525e-05	2.61214e-05	1.44311e-07	0.00470523	2.59951e-05	2.59946e-05	2.59954e-05	1.43615e-07	0.00471158	2.6058e-05	2.61207e-05	2.60527e-05	1.44311e-07	0.00471461	2.60583e-05	2.61213e-05	2.60754e-05	1.44312e-07	0.00471422	2.60557e-05	2.61212e-05	2.60756e-05	1.44314e-07	0.00471122	2.60555e-05	2.61207e-05	2.6053e-05	1.44313e-07	0.0047052	2.59949e-05	2.59946e-05	2.59956e-05	1.43616e-07	0.00470509	2.59947e-05	2.59947e-05	2.5995e-05	1.43617e-07	0.00470522	2.59949e-05	2.59952e-05	2.59956e-05	1.43618e-07	0.00471214	2.6121e-05	2.60557e-05	2.60587e-05	1.44314e-07	0.00471125	2.60469e-05	2.60303e-05	2.60588e-05	1.43965e-07	2.61215e-05	2.60531e-05	1.44314e-07	2.60751e-05	2.60425e-05	1.4406e-07	1.44311e-07	1.43934e-07	1.44315e-07	7.97287e-10	0.00471093	2.60449e-05	2.60283e-05	2.60562e-05	1.43951e-07	2.61213e-05	2.6053e-05	1.44313e-07	2.60751e-05	2.60428e-05	1.44061e-07	1.44311e-07	1.43936e-07	1.44317e-07	7.97296e-10	0.0047052	2.59951e-05	2.59946e-05	2.59954e-05	1.43615e-07	2.59952e-05	2.5995e-05	1.43617e-07	2.59951e-05	2.59957e-05	1.43619e-07	1.43615e-07	1.43616e-07	1.4362e-07	7.93449e-10	0.00470929	2.60333e-05	2.61207e-05	2.60528e-05	1.44312e-07	2.60284e-05	2.60555e-05	1.43951e-07	2.60581e-05	2.60308e-05	1.43967e-07	1.44311e-07	1.44313e-07	1.43937e-07	7.97299e-10	0.00471167	2.60335e-05	2.61213e-05	2.60754e-05	1.44313e-07	2.6045e-05	2.60561e-05	1.43952e-07	2.60586e-05	2.60475e-05	1.43968e-07	1.44314e-07	1.44316e-07	1.44062e-07	7.97304e-10	0.00470948	2.60307e-05	2.60177e-05	2.6034e-05	1.43828e-07	2.61213e-05	2.60532e-05	1.44314e-07	2.60751e-05	2.60426e-05	1.4406e-07	1.44311e-07	1.43935e-07	1.44316e-07	7.97289e-10	2.60268e-05	2.60449e-05	1.43892e-07	2.60289e-05	2.60562e-05	1.43953e-07	1.438e-07	1.43951e-07	1.43955e-07	7.95296e-10	2.60586e-05	2.60307e-05	1.43967e-07	2.6047e-05	2.6029e-05	1.43905e-07	1.43965e-07	1.43814e-07	1.43971e-07	7.95384e-10	1.44314e-07	1.44313e-07	1.43937e-07	7.97298e-10	1.44314e-07	1.44317e-07	1.4394e-07	7.97311e-10	1.4406e-07	1.44061e-07	1.43881e-07	7.95908e-10	7.97287e-10	7.97297e-10	7.95214e-10	7.9732e-10	4.40489e-12	0.442906	0.0329273	0.0329178	0.0329768	0.0329311	0.0329257	0.0329376	0.0329568	0.0329426	0.0329302	0.0329302	0.0329367	0.032947	0.0329181	0.0329314	0.032922	0.00244733	0.00245113	0.00244965	0.00245115	0.00244825	0.0024486	0.00244892	0.00244768	0.00244892	0.00244766	0.00244774	0.00244768	0.00244679	0.00245115	0.00245113	0.00245114	0.00245113	0.00245115	0.00244893	0.00244767	0.00244823	0.00244822	0.00244965	0.00244963	0.00244814	0.000182192	0.000182026	0.000181933	0.000182191	0.00018219	0.000182079	0.000182192	0.000182191	0.000181975	0.000182191	1.35421e-05	-2.39503	#N/A	#N/A	#N/A	#N/A	#N/A	-2.39503	#N/A	#N/A	#N/A	#N/A	#N/A	-2.39503	#N/A	#N/A	#N/A	#N/A	#N/A	-2.39503	#N/A	#N/A	#N/A	#N/A	#N/A	-2.39503	#N/A	#N/A	#N/A	#N/A	#N/A	1	0.851643	1	0.442906	0.0127634
		ENSMUSG00000081757	0.849485	0.00485848	0.00476076	0.00471733	0.0048014	0.00472844	0.00472163	2.72249e-05	0.00485007	2.698e-05	0.00469424	2.6436e-05	0.00486005	2.74794e-05	0.00471372	2.69058e-05	0.00479739	2.6664e-05	0.00469585	2.64997e-05	0.00475374	2.62577e-05	0.00484113	2.70367e-05	0.00482226	2.67229e-05	0.0047355	2.6847e-05	2.71757e-05	2.6221e-05	1.51178e-07	0.00472726	2.69646e-05	2.724e-05	2.6696e-05	1.53968e-07	0.00487862	2.74456e-05	2.69868e-05	2.7427e-05	1.52605e-07	0.0047109	2.6886e-05	2.61765e-05	2.6532e-05	1.49411e-07	0.0046956	2.66408e-05	2.60767e-05	2.61293e-05	1.47149e-07	0.00486209	2.71806e-05	2.6883e-05	2.69919e-05	1.50139e-07	0.00472789	2.6858e-05	2.71312e-05	2.62801e-05	1.51503e-07	0.00488584	2.75853e-05	2.73665e-05	2.70485e-05	1.52902e-07	0.00472532	2.70237e-05	2.65418e-05	2.62364e-05	1.49749e-07	0.00483295	2.6779e-05	2.68663e-05	2.67021e-05	1.48401e-07	0.00475289	2.6946e-05	2.7342e-05	2.66659e-05	1.53794e-07	2.62511e-05	2.69157e-05	1.49742e-07	2.6857e-05	2.67748e-05	1.51844e-07	1.51251e-07	1.53662e-07	1.4826e-07	8.55006e-10	0.00475133	2.68539e-05	2.72461e-05	2.64208e-05	1.52307e-07	2.62553e-05	2.68107e-05	1.49146e-07	2.6752e-05	2.63568e-05	1.494e-07	1.50653e-07	1.5124e-07	1.45942e-07	8.41281e-10	0.00475727	2.703e-05	2.73847e-05	2.6807e-05	1.54567e-07	2.67271e-05	2.68674e-05	1.51909e-07	2.68643e-05	2.63117e-05	1.50046e-07	1.53355e-07	1.51605e-07	1.48571e-07	8.56718e-10	0.00490923	2.76406e-05	2.71301e-05	2.7536e-05	1.53188e-07	2.74856e-05	2.71921e-05	1.53718e-07	2.73418e-05	2.71523e-05	1.52723e-07	1.51973e-07	1.50194e-07	1.52621e-07	8.49124e-10	0.00473594	2.70852e-05	2.6241e-05	2.66473e-05	1.50061e-07	2.65397e-05	2.63769e-05	1.50549e-07	2.65198e-05	2.62213e-05	1.49647e-07	1.47396e-07	1.45697e-07	1.47668e-07	8.31569e-10	0.00478442	2.7087e-05	2.75142e-05	2.68618e-05	1.54887e-07	2.64177e-05	2.69819e-05	1.50106e-07	2.69996e-05	2.68853e-05	1.52429e-07	1.52055e-07	1.54279e-07	1.48871e-07	8.58308e-10	2.686e-05	2.68634e-05	1.51883e-07	2.698e-05	2.64523e-05	1.50846e-07	1.54008e-07	1.52406e-07	1.49369e-07	8.61274e-10	2.67006e-05	2.69695e-05	1.51723e-07	2.68481e-05	2.64542e-05	1.49946e-07	1.53232e-07	1.52175e-07	1.48412e-07	8.55804e-10	1.48429e-07	1.49188e-07	1.51615e-07	8.43611e-10	1.49181e-07	1.46112e-07	1.49785e-07	8.33245e-10	1.51224e-07	1.49472e-07	1.49006e-07	8.44893e-10	8.51579e-10	8.41784e-10	8.55077e-10	8.251e-10	4.75745e-12	0.441215	0.0332403	0.0329134	0.0331684	0.0327859	0.0334829	0.0327944	0.0328409	0.0330803	0.0328659	0.0330385	0.0328992	0.0334743	0.0327962	0.0328402	0.032952	0.00249195	0.00248677	0.00247086	0.00246824	0.00244929	0.00247228	0.00249818	0.00244627	0.00248811	0.00247525	0.00247496	0.00245739	0.00245422	0.0024667	0.00247285	0.00246506	0.00248953	0.00249549	0.0024987	0.00248905	0.00243711	0.00245006	0.00244118	0.00246157	0.00244962	0.000185731	0.000185962	0.000185245	0.000184806	0.000185794	0.000183973	0.00018347	0.000185044	0.000182375	0.000185826	1.383e-05	-2.18645	#N/A	#N/A	#N/A	#N/A	#N/A	-2.18645	#N/A	#N/A	#N/A	#N/A	#N/A	-2.18645	#N/A	#N/A	#N/A	#N/A	#N/A	-2.18645	#N/A	#N/A	#N/A	#N/A	#N/A	-2.18645	#N/A	#N/A	#N/A	#N/A	#N/A	1	0.849485	1	0.441215	0.0592979
		ENSMUSG00000050587	0.794133	0.00590402	0.00560493	0.0046715	0.011019	0.00774927	0.00763975	4.24092e-05	0.00563419	3.47273e-05	0.00561136	3.2947e-05	0.00730616	8.85023e-05	0.0128971	8.08151e-05	0.00832714	6.48644e-05	0.00464823	5.52764e-05	0.00495528	4.55816e-05	0.00530927	5.76823e-05	0.00560008	0.000109434	0.00694958	4.21849e-05	4.03223e-05	4.49388e-05	2.49588e-07	0.0106307	0.000101591	5.17581e-05	0.000111766	6.58941e-07	0.00711782	6.33352e-05	4.29757e-05	8.20315e-05	5.17491e-07	0.00993738	5.97278e-05	7.58792e-05	7.81597e-05	4.76115e-07	0.00442111	3.52506e-05	2.73415e-05	5.53128e-05	3.25202e-07	0.00487368	3.60336e-05	3.12174e-05	5.49942e-05	3.39249e-07	0.0047559	3.43477e-05	3.8244e-05	7.56388e-05	4.17996e-07	0.00451105	4.1946e-05	7.5395e-05	7.13117e-05	9.10387e-07	0.00529939	4.01472e-05	6.15107e-05	0.00012643	8.11181e-07	0.00506722	3.29391e-05	6.42328e-05	8.10417e-05	6.43336e-07	0.00950435	7.58617e-05	5.01886e-05	8.09631e-05	4.6032e-07	6.25194e-05	9.44069e-05	5.95186e-07	5.12618e-05	9.95263e-05	6.31001e-07	3.04426e-07	6.0957e-07	6.58694e-07	3.85272e-09	0.00475845	3.31052e-05	3.502e-05	4.78246e-05	2.60432e-07	2.79741e-05	3.28517e-05	2.01993e-07	3.83166e-05	6.86479e-05	4.15463e-07	2.24846e-07	3.97128e-07	4.44956e-07	2.4594e-09	0.00488175	3.96362e-05	3.17478e-05	5.51325e-05	3.05162e-07	6.5916e-05	4.24647e-05	4.83046e-07	8.594e-05	0.000104788	1.02702e-06	5.64473e-07	5.10679e-07	1.14846e-06	6.84969e-09	0.00460028	3.79379e-05	2.65375e-05	3.99596e-05	2.46684e-07	6.86575e-05	4.53303e-05	5.1364e-07	5.43636e-05	6.94646e-05	6.16442e-07	4.38118e-07	4.19433e-07	8.34629e-07	5.26604e-09	0.00536896	3.59037e-05	3.1173e-05	3.99494e-05	2.36123e-07	6.13309e-05	7.49675e-05	4.73695e-07	4.80778e-05	9.68818e-05	5.85251e-07	3.61639e-07	7.44111e-07	7.79356e-07	4.767e-09	0.00516289	3.98932e-05	3.23061e-05	4.89106e-05	2.73269e-07	2.87184e-05	3.7764e-05	2.33177e-07	3.17935e-05	4.99817e-05	3.02899e-07	1.86728e-07	2.89664e-07	3.24363e-07	1.79538e-09	6.71633e-05	4.06831e-05	4.94331e-07	7.84783e-05	6.6333e-05	5.84887e-07	5.12928e-07	3.2374e-07	6.56602e-07	3.85018e-09	4.95543e-05	4.14918e-05	3.595e-07	6.47332e-05	9.32221e-05	7.36405e-07	3.96114e-07	4.94822e-07	7.978e-07	4.51349e-09	3.85881e-07	2.49763e-07	4.47229e-07	2.80813e-09	4.99916e-07	6.16288e-07	9.45646e-07	5.94771e-09	5.37995e-07	5.03974e-07	1.0163e-06	6.488e-09	3.28018e-09	3.00391e-09	6.26518e-09	6.70765e-09	3.96425e-11	0.145023	0.0110694	0.04416	0.0132964	0.111439	0.0159549	0.0112659	0.0423121	0.166146	0.0194336	0.037999	0.0249819	0.0304609	0.0989876	0.0129364	0.0213082	0.00329144	0.000991051	0.00331372	0.00444997	0.00415955	0.0181095	0.00235874	0.0134562	0.0140153	0.00788304	0.00158391	0.00549483	0.00797108	0.00828905	0.0154042	0.00148724	0.00247791	0.00186106	0.00933788	0.00327152	0.0185709	0.0020707	0.010577	0.0125918	0.0100266	0.0003466	0.00149797	0.000635358	0.00165183	0.000191606	0.00137529	0.00101155	0.001166	0.00142169	0.00075969	0.000124189	1.7471	#N/A	#N/A	#N/A	#N/A	#N/A	-0.262431	#N/A	#N/A	#N/A	#N/A	#N/A	-0.262431	#N/A	#N/A	#N/A	#N/A	#N/A	1.7471	#N/A	#N/A	#N/A	#N/A	#N/A	-0.262431	#N/A	#N/A	#N/A	#N/A	#N/A	1	0.794133	9	0.166146	0.620301
		ENSMUSG00000091061	0.851638	0.00470541	0.00470524	0.00470513	0.00472356	0.00470517	0.0047052	2.59971e-05	0.0047052	2.59964e-05	0.00470513	2.59955e-05	0.00471637	2.60979e-05	0.00471459	2.60976e-05	0.00471955	2.60964e-05	0.0047052	2.59958e-05	0.00470516	2.59952e-05	0.0047053	2.59967e-05	0.00471454	2.60971e-05	0.00470509	2.59964e-05	2.59959e-05	2.59953e-05	1.43629e-07	0.00471231	2.60484e-05	2.60576e-05	2.60971e-05	1.4419e-07	0.00471611	2.60757e-05	2.60572e-05	2.60964e-05	1.44184e-07	0.00471485	2.60752e-05	2.60471e-05	2.60968e-05	1.44182e-07	0.00470514	2.59957e-05	2.59953e-05	2.59951e-05	1.43622e-07	0.00470521	2.59966e-05	2.59959e-05	2.59956e-05	1.43627e-07	0.00470521	2.59969e-05	2.59965e-05	2.59955e-05	1.4363e-07	0.0047123	2.60481e-05	2.60978e-05	2.60573e-05	1.44188e-07	0.00471135	2.60477e-05	2.60971e-05	2.60475e-05	1.44186e-07	0.00471491	2.60467e-05	2.60967e-05	2.60749e-05	1.4418e-07	0.00471318	2.60498e-05	2.6056e-05	2.60749e-05	1.44066e-07	2.60348e-05	2.60473e-05	1.43912e-07	2.60571e-05	2.60962e-05	1.44186e-07	1.43964e-07	1.44182e-07	1.44179e-07	7.96613e-10	0.00470513	2.59965e-05	2.5996e-05	2.59954e-05	1.43629e-07	2.59954e-05	2.59957e-05	1.43628e-07	2.59959e-05	2.5995e-05	1.43626e-07	1.43626e-07	1.43624e-07	1.4362e-07	7.93527e-10	0.00471032	2.60305e-05	2.60351e-05	2.60472e-05	1.43915e-07	2.60972e-05	2.60574e-05	1.44188e-07	2.60481e-05	2.60349e-05	1.43914e-07	1.4419e-07	1.43964e-07	1.44183e-07	7.96635e-10	0.00471323	2.60501e-05	2.60346e-05	2.60468e-05	1.4391e-07	2.60968e-05	2.60572e-05	1.44185e-07	2.60754e-05	2.60558e-05	1.44065e-07	1.44183e-07	1.43962e-07	1.44179e-07	7.96598e-10	0.00471243	2.60496e-05	2.60293e-05	2.60469e-05	1.43907e-07	2.60967e-05	2.60473e-05	1.44184e-07	2.60749e-05	2.60489e-05	1.44062e-07	1.4418e-07	1.43907e-07	1.44182e-07	7.9659e-10	0.00471146	2.60364e-05	2.60402e-05	2.60493e-05	1.43925e-07	2.60238e-05	2.60295e-05	1.43813e-07	2.60346e-05	2.60465e-05	1.43911e-07	1.43839e-07	1.43908e-07	1.43905e-07	7.95095e-10	2.60965e-05	2.60571e-05	1.44185e-07	2.60475e-05	2.60349e-05	1.43913e-07	1.44184e-07	1.43964e-07	1.44181e-07	7.96623e-10	2.6075e-05	2.60559e-05	1.44065e-07	2.60495e-05	2.60396e-05	1.43922e-07	1.44065e-07	1.43956e-07	1.4406e-07	7.95948e-10	1.4418e-07	1.43963e-07	1.44179e-07	7.96598e-10	1.4391e-07	1.43839e-07	1.43908e-07	7.95094e-10	1.44185e-07	1.43962e-07	1.44178e-07	7.9661e-10	7.96611e-10	7.9538e-10	7.96588e-10	7.96573e-10	4.40119e-12	0.443006	0.0329355	0.0329251	0.0329256	0.0329391	0.0329335	0.032935	0.0329204	0.0329184	0.0329407	0.032938	0.0329317	0.0329263	0.0329253	0.0329394	0.0329293	0.00244793	0.00244801	0.00244777	0.00244695	0.0024478	0.00244832	0.00244843	0.00244835	0.00244681	0.00244826	0.00244835	0.00244827	0.00244731	0.00244831	0.00244679	0.00244844	0.00244738	0.00244777	0.00244832	0.00244825	0.00244835	0.00244845	0.00244832	0.0024468	0.00244833	0.000181941	0.000181982	0.000181978	0.000181981	0.00018199	0.000181981	0.000181982	0.000181869	0.000181984	0.000181981	1.35265e-05	-2.42979	#N/A	#N/A	#N/A	#N/A	#N/A	-2.42979	#N/A	#N/A	#N/A	#N/A	#N/A	-2.42979	#N/A	#N/A	#N/A	#N/A	#N/A	-2.42979	#N/A	#N/A	#N/A	#N/A	#N/A	-2.42979	#N/A	#N/A	#N/A	#N/A	#N/A	1	0.851638	1	0.443006	0.0168869
		ENSMUSG00000105133	0.851712	0.00470579	0.00470567	0.00470553	0.00470562	0.00471311	0.0047056	2.59993e-05	0.00470553	2.59985e-05	0.00470557	2.59978e-05	0.00470577	2.5999e-05	0.00470557	2.59984e-05	0.00470553	2.59976e-05	0.0047112	2.60397e-05	0.00471361	2.6039e-05	0.00470719	2.60404e-05	0.00470894	2.60394e-05	0.00470548	2.59987e-05	2.59979e-05	2.59975e-05	1.4364e-07	0.00470561	2.59987e-05	2.59992e-05	2.5998e-05	1.43643e-07	0.00470558	2.59985e-05	2.59984e-05	2.59976e-05	1.43639e-07	0.00470551	2.59979e-05	2.59973e-05	2.59978e-05	1.43635e-07	0.00471219	2.60424e-05	2.60284e-05	2.60392e-05	1.43864e-07	0.00470964	2.6043e-05	2.60065e-05	2.60391e-05	1.43868e-07	0.00470774	2.60299e-05	2.60069e-05	2.60394e-05	1.43872e-07	0.00470634	2.60173e-05	2.60066e-05	2.60403e-05	1.4387e-07	0.00470896	2.60167e-05	2.60289e-05	2.60391e-05	1.43866e-07	0.00471068	2.60159e-05	2.60421e-05	2.60389e-05	1.43863e-07	0.00470549	2.59984e-05	2.59981e-05	2.59975e-05	1.43641e-07	2.59975e-05	2.59973e-05	1.43637e-07	2.59986e-05	2.59973e-05	1.4364e-07	1.4364e-07	1.43636e-07	1.43633e-07	7.93599e-10	0.00470942	2.60353e-05	2.60204e-05	2.60421e-05	1.43886e-07	2.60094e-05	2.60284e-05	1.4381e-07	2.60065e-05	2.60388e-05	1.4387e-07	1.43684e-07	1.43865e-07	1.43863e-07	7.94865e-10	0.00470693	2.60174e-05	2.60022e-05	2.60163e-05	1.43745e-07	2.60097e-05	2.60298e-05	1.43812e-07	2.60064e-05	2.60394e-05	1.43869e-07	1.43684e-07	1.43871e-07	1.43864e-07	7.94876e-10	0.00470836	2.60268e-05	2.60017e-05	2.60159e-05	1.4374e-07	2.60202e-05	2.60429e-05	1.43884e-07	2.60063e-05	2.60393e-05	1.43868e-07	1.43683e-07	1.43868e-07	1.43863e-07	7.94855e-10	0.00471027	2.60262e-05	2.6016e-05	2.60162e-05	1.43737e-07	2.60343e-05	2.60419e-05	1.43881e-07	2.60284e-05	2.60388e-05	1.43864e-07	1.43804e-07	1.43861e-07	1.43864e-07	7.94833e-10	0.00470842	2.60246e-05	2.60134e-05	2.60259e-05	1.43797e-07	2.60049e-05	2.60159e-05	1.43741e-07	2.60018e-05	2.60156e-05	1.43742e-07	1.43658e-07	1.43737e-07	1.43735e-07	7.94158e-10	2.6019e-05	2.60352e-05	1.43842e-07	2.60199e-05	2.60421e-05	1.43883e-07	1.43759e-07	1.43885e-07	1.43879e-07	7.94952e-10	2.60093e-05	2.60287e-05	1.43809e-07	2.60062e-05	2.60388e-05	1.43867e-07	1.43683e-07	1.43866e-07	1.43862e-07	7.94861e-10	1.43699e-07	1.43809e-07	1.43804e-07	7.94532e-10	1.43682e-07	1.43863e-07	1.43861e-07	7.94848e-10	1.43683e-07	1.43869e-07	1.43861e-07	7.94861e-10	7.93836e-10	7.94861e-10	7.94834e-10	7.94823e-10	4.39153e-12	0.442955	0.0329298	0.0329222	0.0329226	0.0329321	0.0329283	0.0329295	0.0329188	0.0329414	0.0329314	0.0329328	0.032927	0.0329445	0.032947	0.0329319	0.0329584	0.00244754	0.0024476	0.00244743	0.00244683	0.00244745	0.0024485	0.00244874	0.00244777	0.00244874	0.00244892	0.00244977	0.00244781	0.00244977	0.00244785	0.0024489	0.00244778	0.00244976	0.00244743	0.00244873	0.00244977	0.00244891	0.00244977	0.00244778	0.00244975	0.00244975	0.000181915	0.000182013	0.00018209	0.000182025	0.000182089	0.000182088	0.000181941	0.000182088	0.000182088	0.000182088	1.35344e-05	-2.42979	#N/A	#N/A	#N/A	#N/A	#N/A	-2.42979	#N/A	#N/A	#N/A	#N/A	#N/A	-2.42979	#N/A	#N/A	#N/A	#N/A	#N/A	-2.42979	#N/A	#N/A	#N/A	#N/A	#N/A	-2.42979	#N/A	#N/A	#N/A	#N/A	#N/A	1	0.851712	1	0.442955	0.00995633
ENSMUSG00000082820	Gm13803	ENSMUSG00000082820	0.603374	0.00687149	0.00442368	0.00686126	0.00476288	0.0119955	0.00866224	5.05114e-05	0.0111701	7.81744e-05	0.00748912	5.06248e-05	0.00404925	5.44596e-05	0.00382663	3.50726e-05	0.00640376	5.44103e-05	0.0124395	8.81624e-05	0.020299	0.000136946	0.0223569	0.000135892	0.00566782	9.47875e-05	0.0135383	8.55764e-05	8.29103e-05	9.93277e-05	5.78355e-07	0.00486275	4.34349e-05	2.961e-05	6.89993e-05	4.0217e-07	0.00700745	7.24322e-05	4.59303e-05	8.90666e-05	6.22554e-07	0.00609764	4.68659e-05	4.33906e-05	5.95536e-05	4.03315e-07	0.0216631	0.000150536	0.000142933	0.000149592	1.01302e-06	0.0362937	0.000230945	0.000255636	0.000222715	1.55231e-06	0.0250804	0.000141577	0.00016501	0.000171994	1.00149e-06	0.0085785	6.38639e-05	0.000177489	8.05473e-05	1.07826e-06	0.00657663	4.13102e-05	9.87903e-05	7.60518e-05	6.99765e-07	0.0108931	6.4191e-05	0.00016158	0.000127574	1.08721e-06	0.00814284	6.89414e-05	5.13854e-05	9.12139e-05	5.31534e-07	5.51929e-05	7.03785e-05	4.92759e-07	5.00491e-05	0.00010832	6.83478e-07	3.38024e-07	6.64327e-07	7.95166e-07	4.62813e-09	0.0410837	0.000247197	0.000270486	0.000295354	1.71744e-06	0.000288748	0.00023433	1.62766e-06	0.000280412	0.000270212	1.70068e-06	1.89914e-06	1.6575e-06	1.9803e-06	1.15151e-08	0.0106696	7.41244e-05	6.25662e-05	8.00716e-05	4.6679e-07	0.000200098	8.32789e-05	1.12921e-06	0.000141225	9.66802e-05	8.58635e-07	1.31615e-06	5.90451e-07	1.37168e-06	7.98382e-09	0.0160301	0.000122516	9.71031e-05	0.000103422	7.23761e-07	0.000290241	0.000135646	1.84649e-06	0.000236076	0.000139823	1.4353e-06	2.03945e-06	9.17258e-07	1.77803e-06	1.23776e-08	0.0120639	7.96753e-05	7.45875e-05	6.97352e-05	4.70879e-07	0.000172969	0.000128096	1.20404e-06	0.000131897	0.000121443	9.35924e-07	1.14065e-06	8.65731e-07	1.19095e-06	8.08028e-09	0.0190526	0.000135891	0.000117636	0.000154326	8.98609e-07	0.000121215	0.000120403	8.41117e-07	0.000105603	0.000124751	7.88661e-07	7.12756e-07	7.63345e-07	9.1472e-07	5.32456e-09	0.000329752	0.000144543	1.98274e-06	0.000228316	0.000163013	1.45261e-06	2.17397e-06	1.00341e-06	2.37423e-06	1.38009e-08	0.000264331	0.000144947	1.49103e-06	0.000224699	0.000162407	1.3657e-06	1.73943e-06	1.02786e-06	1.81468e-06	1.05596e-08	2.31541e-06	9.54612e-07	1.88085e-06	1.30482e-08	1.61023e-06	1.10164e-06	1.40267e-06	9.78041e-09	2.24371e-06	1.00028e-06	2.16472e-06	1.36008e-08	1.52262e-08	6.76791e-09	1.32985e-08	1.5874e-08	9.22714e-11	0.339982	0.0866459	0.0287832	0.0317919	0.0253	0.0369528	0.0327572	0.0403618	0.0536461	0.027975	0.0300481	0.0265258	0.035647	0.031763	0.0418931	0.026704	0.00651189	0.00672103	0.00692196	0.00301172	0.00251155	0.00686597	0.00655868	0.00217773	0.00398789	0.00645242	0.00645788	0.00314408	0.00238008	0.0024233	0.00406167	0.00324016	0.00271394	0.00292928	0.00291439	0.00274687	0.00252568	0.00243597	0.00339166	0.00407379	0.00200434	0.000516228	0.000510549	0.000484235	0.000518977	0.000499786	0.000521912	0.000252898	0.000304263	0.000189347	0.000221736	3.89329e-05	3.53966	#N/A	#N/A	#N/A	#N/A	#N/A	3.53966	#N/A	#N/A	#N/A	#N/A	#N/A	3.53966	#N/A	#N/A	#N/A	#N/A	#N/A	3.53966	#N/A	#N/A	#N/A	#N/A	#N/A	3.53966	#N/A	#N/A	#N/A	#N/A	#N/A	1	0.603374	1	0.339982	0.0727367	ENSMUSG00000082820
		ENSMUSG00000080802	0.851553	0.00470483	0.00470464	0.00472673	0.00471601	0.00473166	0.00470477	2.59931e-05	0.00472158	2.61152e-05	0.00471274	2.61142e-05	0.004712	2.60557e-05	0.00471087	2.60551e-05	0.00471767	2.61778e-05	0.0047225	2.61414e-05	0.00471521	2.62642e-05	0.00471509	2.6143e-05	0.00471336	2.6203e-05	0.00471368	2.60379e-05	2.60859e-05	2.61148e-05	1.44281e-07	0.00470971	2.60274e-05	2.60327e-05	2.60555e-05	1.43953e-07	0.00471756	2.60651e-05	2.6155e-05	2.61494e-05	1.44632e-07	0.00471128	2.60641e-05	2.61489e-05	2.60997e-05	1.44628e-07	0.00471128	2.60506e-05	2.62137e-05	2.61864e-05	1.45105e-07	0.00471226	2.60518e-05	2.61723e-05	2.62367e-05	1.45113e-07	0.00471379	2.60923e-05	2.60498e-05	2.61422e-05	1.44434e-07	0.00470772	2.60415e-05	2.61131e-05	2.61821e-05	1.44773e-07	0.00471269	2.60402e-05	2.61539e-05	2.6175e-05	1.44767e-07	0.00470434	2.61626e-05	2.6114e-05	2.62134e-05	1.45449e-07	0.00471272	2.60297e-05	2.60635e-05	2.60648e-05	1.44004e-07	2.61421e-05	2.61202e-05	1.44472e-07	2.60776e-05	2.61051e-05	1.442e-07	1.44501e-07	1.44472e-07	1.4463e-07	7.99066e-10	0.00470996	2.60301e-05	2.60344e-05	2.60512e-05	1.43931e-07	2.61652e-05	2.61867e-05	1.44834e-07	2.60947e-05	2.61922e-05	1.44683e-07	1.44597e-07	1.44954e-07	1.45108e-07	8.01723e-10	0.00470857	2.60378e-05	2.6009e-05	2.6041e-05	1.43873e-07	2.61064e-05	2.61315e-05	1.44502e-07	2.60845e-05	2.61693e-05	1.44619e-07	1.4427e-07	1.4465e-07	1.44769e-07	7.99845e-10	0.00470467	2.59916e-05	2.61311e-05	2.61344e-05	1.4455e-07	2.60986e-05	2.60912e-05	1.4428e-07	2.6122e-05	2.62139e-05	1.44832e-07	1.44951e-07	1.4533e-07	1.45297e-07	8.03618e-10	0.00470406	2.59904e-05	2.6159e-05	2.60851e-05	1.44543e-07	2.60924e-05	2.6085e-05	1.44276e-07	2.61629e-05	2.61779e-05	1.44823e-07	1.45179e-07	1.45292e-07	1.45015e-07	8.03583e-10	0.00470443	2.59901e-05	2.59923e-05	2.59912e-05	1.43598e-07	2.61359e-05	2.61311e-05	1.4453e-07	2.60539e-05	2.60905e-05	1.44121e-07	1.44368e-07	1.44388e-07	1.44546e-07	7.98608e-10	2.60858e-05	2.60696e-05	1.44161e-07	2.60691e-05	2.60782e-05	1.4412e-07	1.44192e-07	1.44149e-07	1.44277e-07	7.97124e-10	2.61149e-05	2.61633e-05	1.44553e-07	2.60865e-05	2.61867e-05	1.44636e-07	1.44318e-07	1.44827e-07	1.44828e-07	8.00166e-10	1.44914e-07	1.45051e-07	1.4503e-07	8.02124e-10	1.44789e-07	1.45258e-07	1.45138e-07	8.02751e-10	1.44517e-07	1.44899e-07	1.45048e-07	8.01215e-10	8.00829e-10	8.02919e-10	8.02749e-10	8.03592e-10	4.43987e-12	0.442726	0.0329619	0.0329314	0.0329699	0.0329099	0.0330097	0.032908	0.032911	0.0329616	0.0329437	0.0329287	0.0329172	0.0330431	0.0329047	0.0329078	0.0329442	0.00245356	0.002453	0.00244991	0.00245115	0.00244788	0.00245101	0.00245674	0.00244864	0.00245569	0.00245013	0.0024515	0.00244835	0.00244953	0.00245044	0.00245203	0.00245126	0.00245615	0.00245488	0.00245673	0.00245395	0.00244603	0.00244978	0.0024463	0.00245077	0.00244857	0.000182468	0.000182605	0.000182398	0.000182331	0.000182614	0.000182239	0.000182196	0.000182536	0.000182089	0.000182613	1.35733e-05	-2.3255	#N/A	#N/A	#N/A	#N/A	#N/A	-2.3255	#N/A	#N/A	#N/A	#N/A	#N/A	-2.3255	#N/A	#N/A	#N/A	#N/A	#N/A	-2.3255	#N/A	#N/A	#N/A	#N/A	#N/A	-2.3255	#N/A	#N/A	#N/A	#N/A	#N/A	1	0.851553	1	0.442726	0.0589951
		ENSMUSG00000082862	0.850504	0.00472999	0.00471818	0.00470025	0.00469854	0.00477994	0.00473509	2.62392e-05	0.00472543	2.614e-05	0.00470681	2.60747e-05	0.00471673	2.61303e-05	0.00471033	2.60651e-05	0.00470036	2.59663e-05	0.00478114	2.65169e-05	0.00475601	2.64162e-05	0.00480579	2.65774e-05	0.00474692	2.64066e-05	0.00472858	2.61758e-05	2.62141e-05	2.6168e-05	1.4501e-07	0.00472504	2.61943e-05	2.61656e-05	2.61583e-05	1.44956e-07	0.004719	2.61407e-05	2.60668e-05	2.61053e-05	1.44409e-07	0.004706	2.60752e-05	2.60313e-05	2.60023e-05	1.44048e-07	0.0047623	2.63844e-05	2.64224e-05	2.64529e-05	1.46544e-07	0.00478734	2.64461e-05	2.6559e-05	2.65541e-05	1.4688e-07	0.00480592	2.6585e-05	2.666e-05	2.66081e-05	1.47437e-07	0.00477569	2.63943e-05	2.65493e-05	2.65073e-05	1.46826e-07	0.00475852	2.63332e-05	2.64132e-05	2.64752e-05	1.46491e-07	0.00474148	2.62339e-05	2.62743e-05	2.64168e-05	1.45936e-07	0.00472345	2.61706e-05	2.61783e-05	2.61686e-05	1.45013e-07	2.61125e-05	2.61695e-05	1.44761e-07	2.6102e-05	2.61225e-05	1.44605e-07	1.44603e-07	1.44818e-07	1.44562e-07	8.01093e-10	0.00479035	2.6481e-05	2.65579e-05	2.6478e-05	1.4671e-07	2.65593e-05	2.65608e-05	1.46919e-07	2.6596e-05	2.65723e-05	1.47081e-07	1.47335e-07	1.47308e-07	1.47048e-07	8.14806e-10	0.00478289	2.64584e-05	2.64926e-05	2.64221e-05	1.46418e-07	2.65499e-05	2.6513e-05	1.46867e-07	2.66156e-05	2.65556e-05	1.47198e-07	1.47281e-07	1.47047e-07	1.46994e-07	8.14505e-10	0.00476966	2.63652e-05	2.63928e-05	2.63711e-05	1.45869e-07	2.64474e-05	2.63744e-05	1.461e-07	2.65598e-05	2.652e-05	1.46883e-07	1.46724e-07	1.46492e-07	1.46698e-07	8.11434e-10	0.00475024	2.63033e-05	2.62976e-05	2.62689e-05	1.4553e-07	2.6309e-05	2.63412e-05	1.45759e-07	2.64233e-05	2.645e-05	1.46547e-07	1.4597e-07	1.46314e-07	1.46138e-07	8.09582e-10	0.00477553	2.64131e-05	2.64594e-05	2.63947e-05	1.46259e-07	2.64321e-05	2.64347e-05	1.4622e-07	2.64281e-05	2.63867e-05	1.4606e-07	1.46411e-07	1.4629e-07	1.46021e-07	8.0918e-10	2.64639e-05	2.64081e-05	1.46292e-07	2.65131e-05	2.64228e-05	1.46463e-07	1.46718e-07	1.46312e-07	1.46275e-07	8.1049e-10	2.65602e-05	2.65258e-05	1.46924e-07	2.65915e-05	2.65461e-05	1.4706e-07	1.47339e-07	1.47118e-07	1.47051e-07	8.14825e-10	1.46725e-07	1.46521e-07	1.46734e-07	8.11649e-10	1.4709e-07	1.46758e-07	1.47071e-07	8.13487e-10	1.46927e-07	1.4669e-07	1.46797e-07	8.12535e-10	8.13946e-10	8.12653e-10	8.13799e-10	8.12353e-10	4.50136e-12	0.442521	0.0328878	0.0328945	0.03289	0.0330381	0.0328908	0.0328959	0.0328873	0.0329992	0.0329669	0.0330141	0.0328925	0.0329722	0.0330284	0.0329888	0.0330486	0.00244467	0.00244455	0.00244437	0.0024447	0.00244516	0.00245624	0.00245134	0.00245584	0.00245333	0.00245584	0.0024565	0.00245464	0.0024582	0.00245709	0.0024556	0.00245243	0.00245636	0.00244466	0.00245684	0.00245914	0.00245962	0.00245749	0.0024576	0.00245864	0.00246254	0.000181704	0.00018261	0.000182779	0.000182778	0.00018262	0.000183002	0.000182686	0.000182762	0.000183059	0.000183021	1.36034e-05	-2.29074	#N/A	#N/A	#N/A	#N/A	#N/A	-2.29074	#N/A	#N/A	#N/A	#N/A	#N/A	-2.29074	#N/A	#N/A	#N/A	#N/A	#N/A	-2.29074	#N/A	#N/A	#N/A	#N/A	#N/A	-2.29074	#N/A	#N/A	#N/A	#N/A	#N/A	1	0.850504	1	0.442521	0.0283523
ENSMUSG00000075015	Gm10801	ENSMUSG00000075015	0.394122	0.0029186	0.0027091	0.0131384	0.00572334	0.0631562	0.00340044	1.99874e-05	0.00364952	9.92409e-05	0.00339641	9.09154e-05	0.00635114	4.13053e-05	0.00580902	3.95332e-05	0.00279245	0.00018152	0.028848	0.000435244	0.00235774	0.00218936	0.0309744	0.000474584	0.113613	0.00088415	0.00258631	2.54619e-05	2.52796e-05	0.000115963	6.83997e-07	0.00703042	4.20922e-05	4.34872e-05	4.85135e-05	2.84263e-07	0.00262656	2.08392e-05	0.000209239	5.26679e-05	1.33542e-06	0.0023874	1.91813e-05	0.000189579	4.8015e-05	1.26224e-06	0.00275136	1.61994e-05	0.0010017	0.000552629	1.51922e-05	0.00294289	1.74673e-05	0.00111408	0.000590494	1.68015e-05	0.0256808	0.000213319	0.000210971	0.000552708	3.25813e-06	0.0736431	0.000824323	0.000413651	0.00100785	6.4736e-06	0.0697975	0.000789106	0.000415099	0.000914024	6.12271e-06	0.00401315	0.00368005	3.42309e-05	0.000452905	2.917e-05	0.00264312	1.76573e-05	1.80523e-05	2.42644e-05	1.42606e-07	0.000234383	5.42884e-05	1.39997e-06	5.46214e-05	3.72611e-05	3.50622e-07	1.44211e-06	3.66727e-07	1.57357e-06	9.2495e-09	0.0034478	2.03065e-05	2.01691e-05	2.03448e-05	1.19571e-07	0.000917708	0.000274287	7.55537e-06	0.00027857	0.000416816	4.20686e-06	7.6373e-06	4.10128e-06	1.96219e-05	1.1611e-07	0.0621484	0.000505042	0.000504404	0.000971151	5.70371e-06	0.000353219	0.000457246	2.99199e-06	0.00042627	0.0011229	6.71821e-06	2.82973e-06	6.91859e-06	7.60173e-06	4.46594e-08	0.00523768	2.931e-05	0.00250354	0.00105514	2.72076e-05	4.19852e-05	3.80153e-05	2.47074e-07	0.000227313	0.000419647	3.43331e-06	1.41529e-05	3.45391e-05	8.21544e-06	2.17996e-07	0.00481831	2.75912e-05	0.00232108	0.000957758	2.5738e-05	4.02233e-05	3.4711e-05	2.36324e-07	0.000205417	0.000381489	3.11925e-06	1.3717e-05	3.10266e-05	7.53216e-06	2.034e-07	0.0061832	3.50758e-05	3.58656e-05	3.42475e-05	2.0078e-07	0.00213552	0.000661808	1.71086e-05	0.000642218	0.000742424	7.03045e-06	1.72613e-05	7.38961e-06	3.21684e-05	1.89513e-07	4.94944e-05	4.42954e-05	2.89272e-07	4.26811e-05	4.20494e-05	2.51583e-07	2.89105e-07	2.60184e-07	2.90103e-07	1.69954e-09	0.000186505	0.00019185	1.53135e-06	0.000187892	0.000420813	2.86438e-06	1.54734e-06	2.89186e-06	3.9951e-06	2.35541e-08	1.20084e-05	1.56903e-05	3.92507e-06	1.0079e-07	1.49998e-05	3.89503e-05	8.62541e-06	2.32701e-07	3.62081e-06	8.80242e-06	5.79001e-06	5.58415e-08	9.74464e-08	2.38711e-07	5.73563e-08	2.56784e-07	1.51387e-09	0.0479987	0.012427	0.00511417	0.00481488	0.00415826	0.027786	0.024538	0.00871983	0.0052427	0.00367533	0.00364551	0.161008	0.0128875	0.012178	0.00538209	0.333872	0.00225097	0.00208584	0.0139726	0.000650461	0.0121588	0.000933487	0.00159073	0.0004044	0.000988365	0.00156551	0.0385792	0.000462619	0.0255417	0.000382503	0.000915411	0.000438512	0.024831	0.0128696	0.00219116	0.0422351	0.00193127	0.0358224	0.000648178	0.0255078	0.0542014	0.0010444	0.000177399	0.00341158	0.000164272	0.00310177	0.00472151	4.83515e-05	0.00191244	0.00407977	0.00437706	0.000354028	2.66998	#N/A	#N/A	#N/A	#N/A	#N/A	2.66998	#N/A	#N/A	#N/A	#N/A	#N/A	2.66998	#N/A	#N/A	#N/A	#N/A	#N/A	2.66998	#N/A	#N/A	#N/A	#N/A	#N/A	1.69437	#N/A	#N/A	#N/A	#N/A	#N/A	1	0.394122	16	0.333872	0.120188	ENSMUSG00000075015
ENSMUSG00000075014	Gm10800	ENSMUSG00000075014	0.300899	0.0107967	0.00308648	0.00300726	0.00174459	0.0253088	0.0128412	0.000108776	0.00448176	0.000105432	0.0036333	3.05619e-05	0.00428134	6.20393e-05	0.00249978	1.78277e-05	0.00199409	1.75686e-05	0.0265558	0.000262536	0.0108285	0.000247606	0.131696	0.000930014	0.00653821	0.000146421	0.00810291	0.000126721	4.52651e-05	0.000124303	1.05252e-06	0.00741887	8.75394e-05	4.30969e-05	7.35781e-05	6.22944e-07	0.00311626	7.16885e-05	4.32742e-05	2.58092e-05	6.09767e-07	0.00260419	2.04759e-05	2.50913e-05	2.10809e-05	1.77812e-07	0.0186881	0.000112027	0.00025774	0.000304974	2.54474e-06	0.0390201	0.000399486	0.00125886	0.000385724	8.89474e-06	0.12416	0.000937902	0.00132835	0.00111964	9.47772e-06	0.0296247	0.00023014	0.000755918	0.000363139	5.33252e-06	0.01179	6.70142e-05	0.000152792	0.000211666	1.51314e-06	0.00549893	6.57497e-05	6.24752e-05	0.00016693	1.44281e-06	0.0054915	9.19633e-05	3.15938e-05	8.53111e-05	7.22991e-07	7.3867e-05	3.65376e-05	8.58428e-07	5.11905e-05	4.65018e-05	7.28483e-07	4.31563e-07	2.59742e-07	7.16675e-07	6.06482e-09	0.0615026	0.000666166	0.000396265	0.000478936	4.06225e-06	0.00117829	0.000390929	8.90325e-06	0.00152882	0.000705071	1.08995e-05	1.25808e-05	3.94181e-06	1.06158e-05	8.98201e-08	0.0468714	0.000407985	0.000297065	0.000274754	2.31633e-06	0.000709693	0.000367858	5.35286e-06	0.00107008	0.000638541	7.58628e-06	7.59878e-06	3.69565e-06	6.40205e-06	5.4162e-08	0.0165895	0.000198765	0.000294464	9.62636e-05	2.26014e-06	0.000223322	0.000153857	2.28514e-06	0.000869013	0.00026624	6.14647e-06	7.2702e-06	3.59138e-06	2.21623e-06	5.13114e-08	0.0100266	5.67151e-05	0.000117029	7.91551e-05	6.67571e-07	0.00010749	8.98951e-05	6.43972e-07	0.000175761	0.000219963	1.73341e-06	1.49286e-06	2.07942e-06	1.76511e-06	1.47674e-08	0.0299483	0.000353958	0.000168004	0.00023804	2.01352e-06	0.000459057	0.000170945	3.95853e-06	0.000349729	0.000173927	2.70708e-06	2.92537e-06	9.71163e-07	2.67432e-06	2.25368e-08	0.000351037	0.000259253	3.80062e-06	0.000316499	0.000270262	3.23613e-06	2.26045e-06	1.56194e-06	2.73217e-06	2.3162e-08	0.000821559	0.000272315	6.2194e-06	0.00111881	0.000474618	7.95347e-06	8.77368e-06	2.72989e-06	7.40345e-06	6.27015e-08	6.77388e-06	3.60914e-06	2.23506e-06	5.10982e-08	1.02697e-05	6.22305e-06	3.16436e-06	7.28483e-08	8.77668e-06	4.32982e-06	4.03728e-06	6.25052e-08	7.23862e-08	3.62093e-08	2.2568e-08	6.10539e-08	5.16242e-10	0.0863029	0.00770922	0.0290344	0.00652875	0.00641742	0.0460377	0.00789377	0.0232034	0.00715104	0.0176954	0.00647315	0.0700002	0.0439084	0.00780614	0.0240411	0.314036	0.00423614	0.000610324	0.00530786	0.00275454	0.00833313	0.000577098	0.00329893	0.00236775	0.00557235	0.000625604	0.0233508	0.00358099	0.045974	0.000485405	0.000582098	0.00201776	0.0263707	0.00709938	0.00500828	0.0411668	0.000607396	0.025361	0.00228116	0.0278147	0.0303752	0.000654347	0.000461225	0.00381252	4.69293e-05	0.00197909	0.00230447	0.000268933	0.00343273	0.00365345	0.00310121	0.00028722	4.40596	#N/A	#N/A	#N/A	#N/A	#N/A	4.40596	#N/A	#N/A	#N/A	#N/A	#N/A	4.40596	#N/A	#N/A	#N/A	#N/A	#N/A	4.40596	#N/A	#N/A	#N/A	#N/A	#N/A	3.58861	#N/A	#N/A	#N/A	#N/A	#N/A	1	0.300899	16	0.314036	0.0306482	ENSMUSG00000075014
		ENSMUSG00000084313	0.850455	0.00471743	0.00470929	0.00470071	0.00480308	0.00469871	0.00472849	2.6123e-05	0.00471597	2.60757e-05	0.00471019	2.60298e-05	0.00480971	2.66321e-05	0.00479426	2.65943e-05	0.00477307	2.65452e-05	0.00470394	2.60185e-05	0.00469923	2.59711e-05	0.00470684	2.60634e-05	0.00475462	2.65373e-05	0.00472745	2.61291e-05	2.61152e-05	2.61369e-05	1.44397e-07	0.00481095	2.6588e-05	2.66327e-05	2.66925e-05	1.47464e-07	0.00479107	2.64729e-05	2.65841e-05	2.66229e-05	1.47193e-07	0.00477987	2.64297e-05	2.64976e-05	2.65966e-05	1.4698e-07	0.00470599	2.60215e-05	2.60001e-05	2.60235e-05	1.43813e-07	0.00470941	2.60669e-05	2.60165e-05	2.60554e-05	1.44066e-07	0.00471753	2.60927e-05	2.60638e-05	2.61245e-05	1.44327e-07	0.00477257	2.6367e-05	2.65804e-05	2.65736e-05	1.47143e-07	0.00476384	2.63269e-05	2.65662e-05	2.64884e-05	1.46935e-07	0.00474929	2.62785e-05	2.65386e-05	2.63712e-05	1.46664e-07	0.00479934	2.65122e-05	2.65304e-05	2.65343e-05	1.46591e-07	2.65914e-05	2.65794e-05	1.46956e-07	2.66373e-05	2.6685e-05	1.47483e-07	1.47205e-07	1.47415e-07	1.47528e-07	8.15029e-10	0.00471943	2.6105e-05	2.60784e-05	2.6128e-05	1.44347e-07	2.60758e-05	2.60849e-05	1.44228e-07	2.60693e-05	2.61188e-05	1.44361e-07	1.44066e-07	1.44284e-07	1.44404e-07	7.97781e-10	0.00478255	2.64202e-05	2.64271e-05	2.64279e-05	1.46002e-07	2.66372e-05	2.66032e-05	1.47305e-07	2.6533e-05	2.65804e-05	1.46899e-07	1.47175e-07	1.47146e-07	1.47477e-07	8.14744e-10	0.00476766	2.63413e-05	2.63789e-05	2.63587e-05	1.45735e-07	2.65915e-05	2.65761e-05	1.47154e-07	2.64165e-05	2.64706e-05	1.46262e-07	1.46904e-07	1.46877e-07	1.47093e-07	8.13248e-10	0.00476008	2.62982e-05	2.633e-05	2.63303e-05	1.45509e-07	2.65752e-05	2.64903e-05	1.46943e-07	2.64006e-05	2.64088e-05	1.46024e-07	1.46824e-07	1.464e-07	1.46948e-07	8.12072e-10	0.00477878	2.64022e-05	2.64006e-05	2.64027e-05	1.45863e-07	2.64344e-05	2.64121e-05	1.46032e-07	2.64317e-05	2.64213e-05	1.46027e-07	1.46069e-07	1.45957e-07	1.46072e-07	8.06982e-10	2.6645e-05	2.66142e-05	1.4736e-07	2.65456e-05	2.65832e-05	1.46912e-07	1.47238e-07	1.4716e-07	1.47487e-07	8.14804e-10	2.64754e-05	2.65005e-05	1.46426e-07	2.64546e-05	2.65162e-05	1.46479e-07	1.46276e-07	1.4658e-07	1.46602e-07	8.09914e-10	1.47219e-07	1.47041e-07	1.47255e-07	8.14143e-10	1.46649e-07	1.46917e-07	1.46851e-07	8.11933e-10	1.47191e-07	1.47171e-07	1.47435e-07	8.14848e-10	8.13414e-10	8.13305e-10	8.14471e-10	8.15094e-10	4.50306e-12	0.442522	0.0329257	0.0329541	0.0330492	0.0329402	0.0328942	0.0331179	0.0328859	0.0328799	0.0330793	0.0329008	0.0329415	0.0329757	0.0329494	0.0329036	0.0328941	0.00245062	0.0024625	0.00244875	0.00245758	0.00246102	0.00244936	0.00245868	0.0024571	0.00245163	0.00244978	0.00244734	0.00244942	0.00245036	0.00245729	0.00245608	0.00246283	0.00245682	0.00245636	0.0024514	0.00244542	0.0024607	0.00246357	0.00244789	0.00244412	0.00244933	0.00018299	0.000182628	0.000182183	0.000182966	0.00018318	0.000182074	0.000182936	0.000182651	0.00018299	0.000182643	1.36064e-05	-2.15169	#N/A	#N/A	#N/A	#N/A	#N/A	-2.15169	#N/A	#N/A	#N/A	#N/A	#N/A	-2.15169	#N/A	#N/A	#N/A	#N/A	#N/A	-2.15169	#N/A	#N/A	#N/A	#N/A	#N/A	-2.15169	#N/A	#N/A	#N/A	#N/A	#N/A	1	0.850455	1	0.442522	0.146404
		ENSMUSG00000082259	0.851711	0.00471439	0.00470619	0.00470498	0.00470613	0.00470559	0.00470866	2.60491e-05	0.00471074	2.60437e-05	0.00470577	2.59977e-05	0.00471221	2.60486e-05	0.00470579	2.6004e-05	0.0047056	2.59974e-05	0.00470576	2.6001e-05	0.00470528	2.59944e-05	0.00470946	2.60463e-05	0.00470585	2.60007e-05	0.00470845	2.60473e-05	2.6029e-05	2.60117e-05	1.43903e-07	0.00470916	2.60472e-05	2.60373e-05	2.60173e-05	1.4393e-07	0.0047107	2.60463e-05	2.60313e-05	2.60286e-05	1.439e-07	0.00470568	2.60011e-05	2.59955e-05	2.60018e-05	1.4365e-07	0.00470562	2.59993e-05	2.59953e-05	2.59987e-05	1.43634e-07	0.00470892	2.6045e-05	2.60161e-05	2.60261e-05	1.43887e-07	0.00470748	2.60472e-05	2.60222e-05	2.60147e-05	1.43917e-07	0.0047099	2.60473e-05	2.60218e-05	2.60343e-05	1.43915e-07	0.00470564	2.60025e-05	2.60016e-05	2.59988e-05	1.43669e-07	0.00470559	2.59958e-05	2.5999e-05	2.59978e-05	1.43632e-07	0.00470891	2.60467e-05	2.6029e-05	2.60147e-05	1.43917e-07	2.60143e-05	2.60271e-05	1.43892e-07	2.60353e-05	2.60162e-05	1.4392e-07	1.43836e-07	1.43821e-07	1.43725e-07	7.95111e-10	0.00470766	2.60467e-05	2.60191e-05	2.60131e-05	1.4391e-07	2.6005e-05	2.6027e-05	1.43892e-07	2.60201e-05	2.60135e-05	1.43907e-07	1.43752e-07	1.43807e-07	1.43711e-07	7.95041e-10	0.00470818	2.60466e-05	2.60247e-05	2.60159e-05	1.43923e-07	2.60109e-05	2.60352e-05	1.43919e-07	2.60201e-05	2.60174e-05	1.43907e-07	1.43784e-07	1.43853e-07	1.43742e-07	7.95191e-10	0.0047094	2.60463e-05	2.60184e-05	2.60273e-05	1.43893e-07	2.60188e-05	2.60327e-05	1.43907e-07	2.60192e-05	2.6026e-05	1.43902e-07	1.4375e-07	1.43819e-07	1.43805e-07	7.95026e-10	0.0047056	2.60011e-05	2.59947e-05	2.60002e-05	1.43642e-07	2.60009e-05	2.59971e-05	1.43659e-07	2.59987e-05	2.59982e-05	1.43653e-07	1.43637e-07	1.43621e-07	1.43656e-07	7.93649e-10	0.0047082	2.60464e-05	2.60219e-05	2.60147e-05	1.43917e-07	2.60088e-05	2.60264e-05	1.43889e-07	2.60225e-05	2.60148e-05	1.43913e-07	1.43766e-07	1.43813e-07	1.43717e-07	7.95072e-10	2.60119e-05	2.60345e-05	1.43916e-07	2.60171e-05	2.60158e-05	1.439e-07	1.43767e-07	1.43844e-07	1.43733e-07	7.95151e-10	2.60082e-05	2.60268e-05	1.43907e-07	2.60196e-05	2.60161e-05	1.43904e-07	1.43769e-07	1.43806e-07	1.43728e-07	7.95121e-10	1.43689e-07	1.43824e-07	1.43809e-07	7.95053e-10	1.43741e-07	1.43725e-07	1.43796e-07	7.94983e-10	1.43773e-07	1.43841e-07	1.43736e-07	7.95135e-10	7.94295e-10	7.94675e-10	7.94588e-10	7.94061e-10	4.39287e-12	0.442996	0.0329404	0.0329266	0.0329261	0.0329363	0.0329323	0.032939	0.0329228	0.0329209	0.0329412	0.0329334	0.0329327	0.0329261	0.0329255	0.0329383	0.0329275	0.00244833	0.00244851	0.00244827	0.00244719	0.00244816	0.00244858	0.0024488	0.00244834	0.00244706	0.00244843	0.00244857	0.00244816	0.00244736	0.00244809	0.002447	0.00244849	0.00244735	0.00244784	0.00244815	0.00244795	0.00244843	0.0024486	0.00244827	0.00244696	0.00244815	0.000181983	0.000182006	0.000181992	0.000182002	0.000182015	0.000181999	0.000181983	0.000181886	0.000181992	0.000181968	1.35282e-05	-2.42979	#N/A	#N/A	#N/A	#N/A	#N/A	-2.42979	#N/A	#N/A	#N/A	#N/A	#N/A	-2.42979	#N/A	#N/A	#N/A	#N/A	#N/A	-2.42979	#N/A	#N/A	#N/A	#N/A	#N/A	-2.42979	#N/A	#N/A	#N/A	#N/A	#N/A	1	0.851711	1	0.442996	0.0224371
		ENSMUSG00000084209	0.851747	0.00470567	0.00470571	0.00470722	0.00470572	0.00470577	0.0047058	2.59977e-05	0.00470973	2.60062e-05	0.00470392	2.60065e-05	0.00470567	2.59978e-05	0.0047058	2.5998e-05	0.00470741	2.60065e-05	0.00470577	2.59983e-05	0.00470793	2.60067e-05	0.00470567	2.59981e-05	0.00470573	2.59984e-05	0.0047068	2.59878e-05	2.60205e-05	2.60068e-05	1.43679e-07	0.00470581	2.59982e-05	2.59977e-05	2.59985e-05	1.43632e-07	0.00470901	2.60073e-05	2.60063e-05	2.60204e-05	1.4368e-07	0.00470524	2.60074e-05	2.60069e-05	2.59881e-05	1.43681e-07	0.00470558	2.60103e-05	2.60067e-05	2.59884e-05	1.43682e-07	0.00470935	2.601e-05	2.60063e-05	2.60205e-05	1.43681e-07	0.00470577	2.59981e-05	2.59977e-05	2.59988e-05	1.43633e-07	0.00470566	2.59978e-05	2.59978e-05	2.59981e-05	1.43634e-07	0.0047058	2.59981e-05	2.59984e-05	2.59988e-05	1.43635e-07	0.0047078	2.60065e-05	2.60105e-05	2.60077e-05	1.43682e-07	0.00470704	2.59952e-05	2.60163e-05	2.60079e-05	1.43684e-07	2.60069e-05	2.60207e-05	1.43681e-07	2.59879e-05	2.60041e-05	1.43577e-07	1.43679e-07	1.43758e-07	1.43683e-07	7.938e-10	0.00470728	2.5997e-05	2.60182e-05	2.60107e-05	1.437e-07	2.60067e-05	2.60206e-05	1.43681e-07	2.59879e-05	2.60043e-05	1.43579e-07	1.43679e-07	1.43759e-07	1.43684e-07	7.93806e-10	0.00470578	2.59982e-05	2.59977e-05	2.59986e-05	1.43632e-07	2.59984e-05	2.59981e-05	1.43634e-07	2.59982e-05	2.59989e-05	1.43636e-07	1.43632e-07	1.43633e-07	1.43638e-07	7.93543e-10	0.00470888	2.60093e-05	2.60062e-05	2.60203e-05	1.4368e-07	2.60183e-05	2.60101e-05	1.437e-07	2.60072e-05	2.60165e-05	1.43686e-07	1.4368e-07	1.43681e-07	1.43759e-07	7.93808e-10	0.00470612	2.60095e-05	2.60068e-05	2.59882e-05	1.43681e-07	2.59974e-05	2.60108e-05	1.43702e-07	2.60077e-05	2.59957e-05	1.43687e-07	1.43682e-07	1.43684e-07	1.4358e-07	7.93814e-10	0.00470736	2.6e-05	2.60156e-05	2.601e-05	1.43696e-07	2.60067e-05	2.60206e-05	1.43681e-07	2.59878e-05	2.60041e-05	1.43577e-07	1.43679e-07	1.43758e-07	1.43683e-07	7.938e-10	2.60068e-05	2.5997e-05	1.43628e-07	2.60186e-05	2.60108e-05	1.43702e-07	1.43746e-07	1.437e-07	1.43704e-07	7.93913e-10	2.60077e-05	2.60166e-05	1.43686e-07	2.59951e-05	2.60056e-05	1.43619e-07	1.43684e-07	1.43736e-07	1.43689e-07	7.93833e-10	1.43682e-07	1.43681e-07	1.43759e-07	7.93808e-10	1.43681e-07	1.43684e-07	1.4376e-07	7.93818e-10	1.43577e-07	1.43579e-07	1.43669e-07	7.93242e-10	7.93801e-10	7.93806e-10	7.94242e-10	7.93825e-10	4.38562e-12	0.442898	0.0329272	0.032917	0.0329799	0.0329311	0.0329254	0.0329381	0.0329586	0.0329434	0.0329302	0.0329302	0.0329372	0.0329482	0.0329174	0.0329315	0.0329215	0.00244731	0.00245136	0.00244978	0.00245139	0.00244829	0.00244866	0.00244901	0.00244768	0.002449	0.00244766	0.00244775	0.00244768	0.00244673	0.00245138	0.00245136	0.00245137	0.00245136	0.00245138	0.00244901	0.00244767	0.00244826	0.00244826	0.00244978	0.00244976	0.00244817	0.000182209	0.000182032	0.000181933	0.000182208	0.000182207	0.000182089	0.00018221	0.000182209	0.000181978	0.000182209	1.35434e-05	-2.39503	#N/A	#N/A	#N/A	#N/A	#N/A	-2.39503	#N/A	#N/A	#N/A	#N/A	#N/A	-2.39503	#N/A	#N/A	#N/A	#N/A	#N/A	-2.39503	#N/A	#N/A	#N/A	#N/A	#N/A	-2.39503	#N/A	#N/A	#N/A	#N/A	#N/A	1	0.851747	1	0.442898	0.0190189
		ENSMUSG00000095203	0.851692	0.00470567	0.00470554	0.00470545	0.00471641	0.00470547	0.0047055	2.59985e-05	0.0047055	2.5998e-05	0.00470545	2.59973e-05	0.00470834	2.60584e-05	0.00471331	2.60579e-05	0.00471612	2.60573e-05	0.0047055	2.59974e-05	0.00470547	2.59969e-05	0.00470559	2.59982e-05	0.00470979	2.60576e-05	0.00470541	2.5998e-05	2.59976e-05	2.59971e-05	1.43637e-07	0.00470877	2.60414e-05	2.60131e-05	2.60576e-05	1.43971e-07	0.00471106	2.60568e-05	2.60131e-05	2.60573e-05	1.43968e-07	0.00471418	2.60562e-05	2.60401e-05	2.60574e-05	1.43965e-07	0.00470546	2.59973e-05	2.59971e-05	2.59969e-05	1.43631e-07	0.00470551	2.59981e-05	2.59976e-05	2.59972e-05	1.43635e-07	0.0047055	2.59983e-05	2.5998e-05	2.59972e-05	1.43638e-07	0.00470647	2.6022e-05	2.60581e-05	2.6013e-05	1.43969e-07	0.00470983	2.60213e-05	2.60576e-05	2.60404e-05	1.43967e-07	0.00471192	2.60208e-05	2.60574e-05	2.60559e-05	1.43963e-07	0.00471069	2.60461e-05	2.60281e-05	2.6056e-05	1.43962e-07	2.60153e-05	2.60402e-05	1.43873e-07	2.60128e-05	2.6057e-05	1.43968e-07	1.43719e-07	1.43965e-07	1.43963e-07	7.95412e-10	0.00470544	2.59981e-05	2.59976e-05	2.59971e-05	1.43638e-07	2.59971e-05	2.59974e-05	1.43636e-07	2.59975e-05	2.59967e-05	1.43635e-07	1.43635e-07	1.43633e-07	1.4363e-07	7.93575e-10	0.00470726	2.60222e-05	2.60028e-05	2.6021e-05	1.4377e-07	2.60577e-05	2.6013e-05	1.4397e-07	2.6041e-05	2.60153e-05	1.43875e-07	1.4397e-07	1.43719e-07	1.43965e-07	7.95421e-10	0.00470903	2.60337e-05	2.60026e-05	2.6021e-05	1.43767e-07	2.60575e-05	2.6013e-05	1.43968e-07	2.60564e-05	2.6028e-05	1.4396e-07	1.43966e-07	1.43719e-07	1.43963e-07	7.95401e-10	0.00471143	2.6033e-05	2.60209e-05	2.60208e-05	1.43763e-07	2.60574e-05	2.60402e-05	1.43966e-07	2.6056e-05	2.60452e-05	1.43957e-07	1.43963e-07	1.43868e-07	1.43964e-07	7.95387e-10	0.00470913	2.6031e-05	2.60169e-05	2.60328e-05	1.43834e-07	2.60069e-05	2.60211e-05	1.43768e-07	2.60025e-05	2.60205e-05	1.43767e-07	1.43662e-07	1.43764e-07	1.43761e-07	7.94302e-10	2.60572e-05	2.60128e-05	1.43968e-07	2.60404e-05	2.60153e-05	1.43874e-07	1.43966e-07	1.43719e-07	1.43964e-07	7.95416e-10	2.6056e-05	2.6028e-05	1.43961e-07	2.60458e-05	2.60259e-05	1.43901e-07	1.4396e-07	1.43802e-07	1.43956e-07	7.95367e-10	1.43964e-07	1.43719e-07	1.43964e-07	7.95404e-10	1.43871e-07	1.43731e-07	1.43869e-07	7.9488e-10	1.43967e-07	1.43717e-07	1.43962e-07	7.95405e-10	7.95405e-10	7.94031e-10	7.95389e-10	7.95377e-10	4.39455e-12	0.443009	0.0329346	0.0329258	0.0329263	0.0329376	0.0329329	0.0329342	0.0329219	0.0329203	0.0329389	0.0329367	0.0329314	0.0329269	0.032926	0.0329379	0.0329294	0.00244788	0.00244795	0.00244775	0.00244706	0.00244777	0.00244821	0.00244831	0.00244823	0.00244695	0.00244816	0.00244824	0.00244817	0.00244737	0.00244821	0.00244693	0.00244831	0.00244742	0.00244775	0.00244821	0.00244815	0.00244823	0.00244832	0.00244821	0.00244694	0.00244822	0.00018194	0.000181974	0.00018197	0.000181973	0.00018198	0.000181973	0.000181974	0.000181879	0.000181975	0.000181973	1.35259e-05	-2.42979	#N/A	#N/A	#N/A	#N/A	#N/A	-2.42979	#N/A	#N/A	#N/A	#N/A	#N/A	-2.42979	#N/A	#N/A	#N/A	#N/A	#N/A	-2.42979	#N/A	#N/A	#N/A	#N/A	#N/A	-2.42979	#N/A	#N/A	#N/A	#N/A	#N/A	1	0.851692	1	0.443009	0.0141031
ENSMUSG00000027165	B230118H07Rik	ENSMUSG00000027165	0.438602	0.00542942	0.0326985	0.00298866	0.0205699	0.0213153	0.0249663	0.000401465	0.00278595	3.69382e-05	0.0107824	0.000223529	0.0384932	0.000250433	0.0440199	0.0015803	0.00419125	0.000140016	0.0030198	0.00157886	0.00519274	0.000144931	0.0130975	0.000270051	0.0284076	0.00099965	0.0100799	0.000132186	0.000208117	0.00017061	2.73997e-06	0.077011	0.000531435	0.00289465	0.00122385	1.9085e-05	0.00840832	5.15244e-05	0.000261492	0.000131061	1.702e-06	0.0131842	0.000314671	0.000300687	0.00051725	1.0793e-05	0.00255152	0.000382492	2.05904e-05	0.000519106	1.07691e-05	0.00459785	6.55447e-05	8.89264e-05	0.000136136	1.83331e-06	0.00531392	3.69915e-05	0.000954228	0.00122973	1.98387e-05	0.0413737	0.000349376	0.00059262	0.00192496	1.24503e-05	0.0106397	0.00219725	0.000142902	0.00210715	7.63135e-05	0.00661949	0.000193145	0.000241521	0.000203492	6.78956e-06	0.0221993	0.000160128	0.000629248	0.000240512	3.83697e-06	0.000525382	0.000278372	3.62428e-06	0.000947509	0.000492526	6.23751e-06	1.97268e-05	1.00977e-05	8.35595e-06	1.30136e-07	0.00340681	3.14117e-05	0.000336593	0.000295688	4.78763e-06	3.62109e-05	1.91419e-05	2.51821e-07	0.000313802	0.000490557	6.51293e-06	6.49868e-06	1.01031e-05	8.38492e-06	1.35098e-07	0.0223568	0.00012807	0.00311789	0.00173193	2.68086e-05	0.000250311	0.00026317	1.72144e-06	0.00128491	0.00378492	2.60074e-05	4.44178e-05	0.000143842	6.02884e-05	9.42784e-07	0.0105322	8.20365e-05	0.000280726	0.000181891	2.37174e-06	0.000211274	0.000464394	2.99677e-06	0.00012394	0.000414964	2.55972e-06	4.01912e-06	1.30485e-05	6.4031e-06	8.4431e-08	0.00503167	0.000499395	7.25421e-05	0.000716773	1.49892e-05	0.000120322	0.000513157	1.83248e-05	2.89394e-05	0.000631779	1.51806e-05	9.73382e-07	1.43616e-05	2.49034e-05	5.20019e-07	0.00917659	6.10977e-05	0.000786077	0.000388048	6.13878e-06	0.000152231	6.73861e-05	8.71808e-07	0.0010179	0.00069117	8.73235e-06	2.12227e-05	1.41094e-05	1.18112e-05	1.82591e-07	0.000161203	0.000223157	1.45655e-06	0.000454236	0.000914007	6.31158e-06	1.59232e-05	3.44959e-05	1.43609e-05	2.25501e-07	5.08066e-05	5.76702e-05	3.52046e-07	0.000386682	0.00108244	7.84741e-06	9.09004e-06	3.08564e-05	1.18361e-05	1.89399e-07	1.70397e-06	1.78888e-06	9.08756e-07	1.1707e-08	8.74444e-06	2.57648e-05	1.33929e-05	1.76976e-07	1.4502e-05	4.69438e-05	2.39718e-05	3.07205e-07	3.022e-07	9.78096e-07	4.90158e-07	4.10699e-07	6.41413e-09	0.107148	0.0415602	0.008332	0.0112025	0.200419	0.0155478	0.0707527	0.00876237	0.0107695	0.141895	0.0229781	0.0401709	0.0133507	0.00799734	0.0369375	0.00865181	0.00310301	0.00688916	0.00615135	0.000836122	0.00607273	0.0319303	0.0169269	0.0256384	0.0010011	0.00431214	0.00446855	0.00295281	0.00065702	0.0150947	0.000938225	0.0108446	0.0010279	0.00298883	0.0149877	0.00176676	0.0290069	0.0133227	0.0199891	0.000804199	0.0155218	0.000589219	0.00303053	0.000357276	0.00279396	0.00129779	0.00239007	0.00195388	7.71024e-05	0.00241314	0.00115602	0.000232879	10.0428	#N/A	#N/A	#N/A	#N/A	#N/A	10.0428	#N/A	#N/A	#N/A	#N/A	#N/A	10.0428	#N/A	#N/A	#N/A	#N/A	#N/A	10.282	#N/A	#N/A	#N/A	#N/A	#N/A	10.0428	#N/A	#N/A	#N/A	#N/A	#N/A	1	0.438602	5	0.200419	0.455834	ENSMUSG00000027165
		ENSMUSG00000093614	0.849873	0.00469595	0.0046963	0.00484808	0.0046989	0.00479944	0.00469688	2.59494e-05	0.0047828	2.67868e-05	0.00476885	2.67887e-05	0.00469575	2.59639e-05	0.00469615	2.59658e-05	0.00480319	2.68031e-05	0.00474494	2.65208e-05	0.00489449	2.73783e-05	0.00475648	2.65189e-05	0.00475337	2.65354e-05	0.00474602	2.63488e-05	2.64285e-05	2.6792e-05	1.48014e-07	0.00469533	2.59485e-05	2.59482e-05	2.59691e-05	1.43475e-07	0.00477083	2.65397e-05	2.67861e-05	2.64428e-05	1.48095e-07	0.00476117	2.65415e-05	2.67892e-05	2.63647e-05	1.48105e-07	0.00482782	2.70454e-05	2.70684e-05	2.6932e-05	1.5128e-07	0.00484205	2.70437e-05	2.7126e-05	2.70093e-05	1.51271e-07	0.00473258	2.62176e-05	2.62843e-05	2.65242e-05	1.46539e-07	0.00473759	2.62644e-05	2.62994e-05	2.65178e-05	1.46621e-07	0.00473058	2.62663e-05	2.62339e-05	2.65204e-05	1.46631e-07	0.00485444	2.7115e-05	2.70604e-05	2.71239e-05	1.51361e-07	0.00474528	2.6307e-05	2.63628e-05	2.6545e-05	1.46654e-07	2.67847e-05	2.64284e-05	1.48017e-07	2.63485e-05	2.62391e-05	1.45671e-07	1.4801e-07	1.46117e-07	1.48123e-07	8.18323e-10	0.00480001	2.66748e-05	2.67564e-05	2.70491e-05	1.49436e-07	2.69929e-05	2.67036e-05	1.49557e-07	2.6682e-05	2.68026e-05	1.48803e-07	1.49891e-07	1.49244e-07	1.513e-07	8.35856e-10	0.0047238	2.61382e-05	2.61796e-05	2.62696e-05	1.45133e-07	2.61666e-05	2.62167e-05	1.44953e-07	2.62832e-05	2.65158e-05	1.46537e-07	1.45332e-07	1.46532e-07	1.4665e-07	8.10209e-10	0.00482157	2.68227e-05	2.70209e-05	2.67499e-05	1.49816e-07	2.67714e-05	2.70424e-05	1.49519e-07	2.68801e-05	2.69412e-05	1.4987e-07	1.49975e-07	1.51266e-07	1.49325e-07	8.36307e-10	0.0048104	2.68245e-05	2.69869e-05	2.66732e-05	1.49826e-07	2.6691e-05	2.70459e-05	1.49528e-07	2.6816e-05	2.6888e-05	1.49879e-07	1.49647e-07	1.51286e-07	1.48892e-07	8.3636e-10	0.00479054	2.65789e-05	2.66433e-05	2.68281e-05	1.48217e-07	2.69448e-05	2.6623e-05	1.49107e-07	2.65796e-05	2.65452e-05	1.47373e-07	1.49308e-07	1.47811e-07	1.49844e-07	8.27819e-10	2.65382e-05	2.66742e-05	1.47475e-07	2.67561e-05	2.7041e-05	1.49438e-07	1.47936e-07	1.49428e-07	1.49549e-07	8.26202e-10	2.67455e-05	2.66357e-05	1.48167e-07	2.66427e-05	2.6798e-05	1.48563e-07	1.48537e-07	1.4887e-07	1.49899e-07	8.28145e-10	1.49235e-07	1.49555e-07	1.47633e-07	8.26827e-10	1.49893e-07	1.5126e-07	1.49246e-07	8.35885e-10	1.47517e-07	1.48801e-07	1.4818e-07	8.22654e-10	8.28724e-10	8.3583e-10	8.25122e-10	8.36469e-10	4.6211e-12	0.439758	0.0329715	0.0328082	0.0329418	0.0330937	0.0331978	0.0326852	0.0327049	0.0335767	0.0333509	0.0326862	0.0327533	0.0341501	0.0329083	0.0328207	0.0335225	0.0024684	0.00246194	0.00245095	0.00245221	0.00243981	0.0024958	0.00253845	0.00248051	0.00253989	0.00245697	0.00249983	0.00244297	0.00249223	0.00246898	0.0024969	0.00248133	0.00254346	0.00247183	0.00253917	0.00250282	0.00246392	0.00250915	0.00246107	0.00252187	0.00250493	0.000183791	0.000188793	0.000186093	0.000185598	0.000189061	0.000187454	0.000184552	0.000189167	0.000186617	0.000189114	1.40611e-05	-2.42977	#N/A	#N/A	#N/A	#N/A	#N/A	-2.42977	#N/A	#N/A	#N/A	#N/A	#N/A	-2.42977	#N/A	#N/A	#N/A	#N/A	#N/A	-2.42977	#N/A	#N/A	#N/A	#N/A	#N/A	-2.42977	#N/A	#N/A	#N/A	#N/A	#N/A	1	0.849873	1	0.439758	0.883859
		ENSMUSG00000032864	0.748615	0.0145747	0.00728515	0.00453516	0.00552042	0.00788792	0.0233948	0.000138607	0.0017565	8.85676e-05	0.0050082	4.34826e-05	0.00116509	0.000110461	0.00447766	5.54271e-05	0.00573838	3.33015e-05	0.0086756	7.7564e-05	0.00702872	4.77096e-05	0.0185182	0.000153781	0.000809442	5.83153e-05	0.0121271	9.67797e-05	7.97387e-05	0.000139299	8.3046e-07	0.000726407	8.70043e-05	6.78903e-06	0.000182341	1.0761e-06	0.00100021	0.000115379	6.41874e-06	1.28277e-05	6.68277e-07	0.00415956	5.62009e-05	2.71478e-05	3.75778e-05	3.2926e-07	0.00705874	6.79234e-05	5.19794e-05	5.30453e-05	4.62086e-07	0.0144706	0.000137803	0.000112701	9.37535e-06	9.33293e-07	0.0245219	0.000167552	0.000175004	0.000247916	1.46965e-06	0.00114895	1.15395e-05	0.000137979	6.2795e-06	1.16644e-06	0.00495194	5.0511e-05	6.51591e-05	4.71757e-05	5.93005e-07	0.00545263	3.00897e-05	5.17659e-05	6.04267e-05	3.51185e-07	0.0056803	8.12237e-05	6.4962e-06	0.000184551	1.09926e-06	4.51096e-06	8.40458e-06	5.29756e-07	6.0222e-06	9.37193e-05	7.4404e-07	4.26655e-08	6.12306e-07	1.08162e-06	6.41894e-09	0.0170319	0.000137654	0.000137521	0.000218061	1.30003e-06	0.000146648	9.90769e-06	1.00727e-06	0.000122099	0.000128301	1.02364e-06	1.04897e-06	8.45391e-07	1.47381e-06	8.7908e-09	0.00939968	9.35833e-05	7.75062e-05	0.000160873	7.0689e-08	0.000187452	6.73043e-06	1.28665e-06	0.000110668	3.9062e-06	9.16583e-07	1.34097e-06	3.64433e-08	1.93928e-06	1.14406e-08	0.00755834	0.000105747	5.90903e-06	7.66224e-06	6.29242e-08	0.000107323	6.16106e-06	1.04193e-06	0.00014403	5.44139e-06	1.21435e-06	8.35112e-07	3.36983e-08	6.88293e-08	7.04736e-09	0.00481404	5.4175e-05	2.98274e-05	4.30487e-06	2.99799e-07	5.27927e-05	4.20597e-05	5.15964e-07	6.66343e-05	4.38444e-05	5.98407e-07	3.88389e-07	2.85566e-07	3.99727e-07	3.51607e-09	0.00818783	9.19101e-05	7.62069e-05	0.000173424	1.02357e-06	5.61321e-05	7.37247e-06	5.65117e-07	6.10025e-06	1.16162e-05	5.95937e-08	4.59954e-07	4.93423e-08	9.5348e-07	4.24913e-10	0.000129781	4.75763e-06	1.0518e-06	9.3165e-06	4.04983e-06	8.22363e-07	1.0511e-06	3.86671e-08	1.69761e-06	1.00693e-08	0.000191479	5.51906e-06	1.32236e-06	0.000103192	6.03097e-05	8.55813e-07	1.36839e-06	3.55985e-08	1.95352e-06	1.16246e-08	1.11601e-06	3.50013e-08	7.21592e-08	7.70111e-09	6.7353e-07	2.44017e-08	4.51557e-08	5.57307e-09	9.24853e-07	3.26039e-08	9.96036e-07	7.88235e-09	7.99441e-09	2.30257e-10	6.51901e-09	1.14853e-08	6.81263e-11	0.225237	0.0263928	0.0207461	0.0966126	0.0338841	0.0174936	0.018501	0.0887383	0.125494	0.0223242	0.0168198	0.0232111	0.0640336	0.0261659	0.017882	0.0189851	0.00231883	0.00822651	0.00751443	0.0105569	0.00174872	0.00947671	0.0053009	0.00255603	0.00960565	0.00258635	0.00207492	0.00158105	0.00197224	0.00997169	0.0175828	0.007308	0.00941672	0.00737063	0.00530833	0.00142803	0.00256537	0.0016588	0.0071004	0.0117005	0.00251869	0.000858811	0.000724159	0.00019579	0.00131419	0.000749802	0.00088248	0.000874754	0.00133012	0.000192019	0.000807784	9.94284e-05	-0.221563	#N/A	#N/A	#N/A	#N/A	#N/A	-0.221563	#N/A	#N/A	#N/A	#N/A	#N/A	-0.221563	#N/A	#N/A	#N/A	#N/A	#N/A	-0.221563	#N/A	#N/A	#N/A	#N/A	#N/A	-0.221563	#N/A	#N/A	#N/A	#N/A	#N/A	1	0.748615	1	0.225237	0.0487805
		ENSMUSG00000061311	0.849983	0.0051901	0.00482172	0.0046988	0.00469601	0.00474741	0.00489522	2.96051e-05	0.0049676	2.86822e-05	0.00476506	2.66511e-05	0.00500611	2.86731e-05	0.00476236	2.66389e-05	0.00469617	2.59602e-05	0.00474247	2.69297e-05	0.00470861	2.62447e-05	0.00516432	2.89645e-05	0.00472675	2.62285e-05	0.00233087	2.91916e-05	2.82698e-05	2.70561e-05	1.63583e-07	0.00484063	2.9145e-05	2.84851e-05	2.70442e-05	1.63558e-07	0.00489693	2.86743e-05	2.76686e-05	2.74443e-05	1.58458e-07	0.00474172	2.66396e-05	2.63251e-05	2.6326e-05	1.47242e-07	0.00471694	2.6712e-05	2.62153e-05	2.66142e-05	1.48851e-07	0.00500992	2.87551e-05	2.85427e-05	2.77329e-05	1.6007e-07	0.00493833	2.90242e-05	2.94043e-05	2.73327e-05	1.6521e-07	0.00504677	2.88432e-05	2.85306e-05	2.79455e-05	1.60016e-07	0.00472973	2.6811e-05	2.62014e-05	2.65977e-05	1.4878e-07	0.00470622	2.61306e-05	2.60142e-05	2.62302e-05	1.44997e-07	0.00478947	2.90051e-05	2.78407e-05	2.70461e-05	1.63558e-07	2.67568e-05	2.78688e-05	1.61055e-07	2.81154e-05	1.28722e-05	1.61273e-07	1.57412e-07	1.56181e-07	1.49475e-07	9.03741e-10	0.00486139	2.88675e-05	2.84979e-05	2.71211e-05	1.64036e-07	2.7296e-05	2.77528e-05	1.60388e-07	2.90162e-05	1.17337e-05	1.62907e-07	1.6249e-07	1.57817e-07	1.51072e-07	9.12884e-10	0.00489122	2.8907e-05	2.87005e-05	2.72129e-05	1.64511e-07	2.72824e-05	2.79683e-05	1.60348e-07	2.89753e-05	2.70274e-05	1.6264e-07	1.62447e-07	1.59005e-07	1.51002e-07	9.1273e-10	0.00494882	2.87378e-05	2.78949e-05	2.76141e-05	1.594e-07	2.76779e-05	2.77332e-05	1.5886e-07	2.85333e-05	2.73405e-05	1.60026e-07	1.57686e-07	1.54456e-07	1.53214e-07	8.84319e-10	0.004713	2.66978e-05	2.6146e-05	2.64971e-05	1.48196e-07	2.60603e-05	2.63816e-05	1.47577e-07	2.62018e-05	2.64835e-05	1.48788e-07	1.44836e-07	1.47028e-07	1.47037e-07	8.22367e-10	0.00483622	2.88155e-05	2.81315e-05	2.71051e-05	1.63931e-07	2.70372e-05	2.76559e-05	1.59746e-07	2.83352e-05	1.20385e-05	1.62219e-07	1.58612e-07	1.57132e-07	1.5041e-07	9.09018e-10	2.68574e-05	2.78169e-05	1.59482e-07	2.80989e-05	2.68158e-05	1.61474e-07	1.5744e-07	1.57814e-07	1.49834e-07	9.06243e-10	2.72847e-05	2.73482e-05	1.6035e-07	2.88428e-05	1.17347e-05	1.61865e-07	1.62457e-07	1.55434e-07	1.51017e-07	9.1275e-10	1.50801e-07	1.5457e-07	1.53325e-07	8.86081e-10	1.60134e-07	1.49398e-07	1.55576e-07	8.98763e-10	1.60303e-07	1.56946e-07	6.4832e-08	9.00001e-10	8.97696e-10	8.78696e-10	8.71885e-10	8.34615e-10	5.04337e-12	0.435669	0.0352243	0.0323957	0.0329848	0.0330569	0.0347595	0.0330519	0.0326616	0.0330119	0.0326967	0.0340565	0.0332525	0.033196	0.0324136	0.0337515	0.0324917	0.00264759	0.00262749	0.00262195	0.00245201	0.0024767	0.00263067	0.002621	0.00245753	0.00247221	0.00265055	0.00261933	0.00254375	0.00241517	0.00253119	0.00247246	0.00251623	0.00247346	0.00258479	0.002587	0.00259296	0.00247855	0.00245669	0.00251879	0.00245344	0.0024796	0.000196892	0.000197048	0.000197521	0.000196999	0.000195296	0.000195512	0.00018906	0.000184216	0.000184691	0.000192719	1.46806e-05	-1.83882	#N/A	#N/A	#N/A	#N/A	#N/A	-1.83882	#N/A	#N/A	#N/A	#N/A	#N/A	-1.83882	#N/A	#N/A	#N/A	#N/A	#N/A	-1.83882	#N/A	#N/A	#N/A	#N/A	#N/A	-1.83882	#N/A	#N/A	#N/A	#N/A	#N/A	1	0.849983	1	0.435669	0.73158
ENSMUSG00000027164	Traf6	ENSMUSG00000027164	0.00341816	2.76821e-05	2.65849e-05	0.697962	0.000137989	3.71276e-05	3.84595e-05	2.15213e-07	0.00279885	0.00566107	0.00280187	0.00524153	9.41457e-05	1.09799e-06	7.46545e-05	1.05434e-06	9.28571e-05	0.0315727	4.67721e-05	2.8884e-07	0.000498914	0.00758193	5.1436e-05	2.9804e-07	0.000180431	1.53797e-06	0.000454049	2.27586e-05	2.09782e-05	0.00761292	4.24708e-05	8.78272e-05	5.97805e-07	7.29506e-07	1.5027e-06	8.38458e-09	4.35509e-05	7.59627e-07	0.0194396	0.000130287	0.00025207	4.74856e-05	7.23395e-07	0.015753	0.00012159	0.000232858	0.000174489	3.81002e-06	0.00921311	3.03971e-05	5.69505e-05	0.000156995	4.08931e-06	0.0103718	3.06515e-05	6.09557e-05	6.77026e-05	3.75856e-07	4.00619e-07	4.1444e-07	2.31774e-09	0.000172755	1.42663e-06	2.07275e-06	1.03104e-06	1.21247e-08	0.00014158	1.38759e-06	1.89262e-06	8.23182e-07	1.17528e-08	2.85615e-05	0.0397859	2.05771e-05	9.94288e-07	0.000352232	3.64079e-05	3.87496e-07	3.36869e-07	1.05669e-06	5.91547e-09	0.0175863	6.42306e-05	0.000126406	7.84704e-05	2.01118e-05	9.71244e-07	0.000145467	9.58575e-07	0.00033344	1.85681e-06	0.000106209	1.42444e-06	1.19305e-06	5.57771e-06	3.12068e-08	0.0132559	3.71318e-05	7.41112e-05	4.19905e-05	4.94126e-06	2.44733e-07	7.79701e-05	2.29788e-07	8.20567e-05	4.57402e-07	0.000171704	1.12419e-06	1.33976e-06	1.96545e-06	1.09658e-08	2.68252e-06	1.29131e-06	1.49364e-08	1.12244e-06	9.57941e-07	6.53219e-09	1.58579e-08	7.9915e-09	1.66067e-08	9.25999e-11	2.62788e-05	2.33074e-07	0.0356602	0.000164626	0.000315418	6.70836e-06	1.37356e-05	1.65888e-07	1.39324e-06	4.69731e-07	8.06372e-09	0.00046858	0.000212883	1.46667e-06	2.78615e-06	2.77863e-05	2.21956e-07	0.0295673	0.000154635	0.000295388	7.18855e-06	1.08207e-05	1.54396e-07	1.25822e-06	5.10764e-07	7.74795e-09	0.000417423	0.000173764	1.3543e-06	2.598e-06	2.95619e-05	2.26136e-07	2.03394e-07	3.23344e-07	1.81052e-09	0.0343305	0.000121413	0.000235221	0.000143412	2.5556e-05	1.22694e-06	0.000267044	1.21947e-06	0.000420355	2.33914e-06	4.46473e-06	4.83543e-06	5.76941e-08	3.46392e-06	1.26334e-05	8.77278e-08	5.00686e-08	1.04511e-07	2.22816e-07	1.24359e-09	1.83954e-06	5.89397e-07	1.02144e-08	7.14016e-07	3.92711e-07	4.13174e-09	1.08693e-08	3.63447e-09	1.12272e-08	6.28117e-11	0.000588103	0.000257143	1.73131e-06	3.30349e-06	0.000233851	0.00019182	7.14632e-07	1.38173e-06	1.81972e-06	8.58276e-07	2.24817e-07	1.07177e-08	3.45896e-06	1.59337e-06	1.07915e-08	3.68903e-06	2.05249e-08	0.391185	0.0290769	0.035908	0.0302559	0.0295309	0.0334504	0.0298683	0.038889	0.0293756	0.0364257	0.0312079	0.0387419	0.0363068	0.0311963	0.0441272	0.053221	0.00269934	0.00225362	0.00304025	0.00297887	0.00308582	0.00219665	0.00281403	0.00284047	0.00293505	0.00234837	0.00410224	0.00345714	0.00427845	0.00232471	0.00233982	0.00329658	0.00395608	0.00288331	0.0027199	0.00398287	0.00231922	0.00406565	0.00336018	0.00418337	0.00398587	0.000232919	0.000219448	0.000321888	0.00017493	0.000306523	0.000312565	0.000257596	0.000320999	0.000318041	0.000296751	2.3985e-05	9.79617	#N/A	#N/A	#N/A	#N/A	#N/A	9.79617	#N/A	#N/A	#N/A	#N/A	#N/A	9.79617	0.173677	0.318506	0.725561	0.0370329	4.09313	9.79617	#N/A	#N/A	#N/A	#N/A	#N/A	9.79617	#N/A	#N/A	#N/A	#N/A	#N/A	4	0.697962	1	0.391185	0.0111048	ENSMUSG00000027164
		ENSMUSG00000032841	0.771742	0.00550087	0.00686144	0.00739409	0.00667407	0.0064587	0.00444837	4.91407e-05	0.00451835	5.26863e-05	0.0118565	6.57264e-05	0.00774373	4.72595e-05	0.00557753	5.90503e-05	0.00569539	7.02974e-05	0.00780826	5.77736e-05	0.00819091	6.18825e-05	0.00639445	4.6428e-05	0.00919201	5.5042e-05	0.00582934	8.48585e-05	4.01822e-05	4.26322e-05	4.70569e-07	0.0055601	3.97599e-05	6.91355e-05	3.83534e-05	4.20098e-07	0.00534023	4.04138e-05	7.93871e-05	3.96376e-05	4.9699e-07	0.00702796	5.04697e-05	5.57063e-05	0.000111966	6.213e-07	0.0118707	7.30293e-05	7.4738e-05	9.9794e-05	5.5344e-07	0.00583107	5.86137e-05	6.13602e-05	3.78344e-05	4.44704e-07	0.00581033	5.62338e-05	5.74841e-05	3.73909e-05	4.17423e-07	0.00976529	6.56069e-05	5.49833e-05	6.49742e-05	3.9301e-07	0.00806223	8.18091e-05	6.58045e-05	4.65383e-05	4.89981e-07	0.00822746	9.60218e-05	7.30558e-05	4.72535e-05	5.78857e-07	0.00560676	5.01725e-05	4.75143e-05	3.27608e-05	3.59804e-07	5.56087e-05	3.28539e-05	3.96903e-07	0.000127761	5.21592e-05	7.95223e-07	7.086e-07	3.50623e-07	4.03945e-07	4.41299e-09	0.00711641	8.528e-05	5.21336e-05	4.7319e-05	5.25182e-07	5.57031e-05	4.57398e-05	5.38088e-07	9.94121e-05	4.88746e-05	7.20543e-07	5.51508e-07	3.38555e-07	3.58362e-07	3.99751e-09	0.00760748	5.78186e-05	8.75511e-05	5.30339e-05	5.8673e-07	4.94577e-05	7.81097e-05	4.70744e-07	4.64343e-05	4.66627e-05	3.34568e-07	4.91842e-07	5.83751e-07	3.17621e-07	3.51614e-09	0.00735748	5.86622e-05	0.000100921	5.4537e-05	6.85032e-07	5.02994e-05	8.45847e-05	5.18942e-07	4.69179e-05	4.46149e-05	3.38095e-07	5.79425e-07	6.66159e-07	3.26795e-07	4.12651e-09	0.00955432	7.31655e-05	8.13681e-05	0.000153992	8.54378e-07	0.00010635	6.00945e-05	6.47875e-07	5.68087e-05	5.88538e-05	4.21276e-07	6.90334e-07	4.64687e-07	9.27508e-07	5.14733e-09	0.00761605	6.8482e-05	6.57204e-05	4.74416e-05	5.24177e-07	7.68627e-05	4.75822e-05	5.83466e-07	0.00016309	7.17707e-05	1.10376e-06	9.0486e-07	4.85391e-07	5.54255e-07	6.12484e-09	6.20507e-05	0.000123819	7.58362e-07	4.22301e-05	6.01349e-05	4.30011e-07	4.47364e-07	7.57305e-07	4.20624e-07	4.62446e-09	4.24533e-05	5.37267e-05	4.0722e-07	5.86208e-05	4.70049e-05	4.23761e-07	4.20326e-07	3.99401e-07	2.72948e-07	3.02933e-09	5.20263e-07	7.99514e-07	3.90544e-07	4.93046e-09	4.64701e-07	4.66907e-07	2.74208e-07	3.33908e-09	9.32721e-07	1.07856e-06	4.30529e-07	6.64439e-09	5.1774e-09	5.98376e-09	2.90877e-09	3.33998e-09	3.68779e-11	0.239842	0.0222118	0.0182963	0.0180005	0.0325546	0.0190965	0.0220743	0.0178637	0.0540535	0.0241395	0.0322654	0.0200842	0.045276	0.0787148	0.0280098	0.165711	0.00165393	0.00173824	0.00169864	0.00136465	0.00164314	0.00408909	0.0034176	0.00242416	0.00447928	0.00585468	0.0126528	0.00249994	0.0149783	0.00277741	0.00663194	0.00213072	0.0127449	0.00149736	0.00388563	0.0129792	0.00646565	0.012323	0.00278675	0.0162233	0.0147301	0.000129402	0.000338214	0.00111424	0.000503576	0.000959368	0.00122629	0.000214572	0.00124574	0.00121513	0.0010953	9.42748e-05	4.4042	#N/A	#N/A	#N/A	#N/A	#N/A	4.4042	#N/A	#N/A	#N/A	#N/A	#N/A	4.4042	#N/A	#N/A	#N/A	#N/A	#N/A	4.4042	#N/A	#N/A	#N/A	#N/A	#N/A	4.4042	#N/A	#N/A	#N/A	#N/A	#N/A	1	0.771742	1	0.239842	0.0446632
		ENSMUSG00000087465	0.850842	0.00470049	0.00481039	0.00476657	0.0047004	0.00471471	0.00475388	2.65754e-05	0.00474154	2.63333e-05	0.00473403	2.69571e-05	0.00470022	2.59675e-05	0.00475196	2.65753e-05	0.00473837	2.63328e-05	0.00477712	2.66547e-05	0.0047577	2.64124e-05	0.00470636	2.60466e-05	0.00470664	2.60459e-05	0.0047228	2.61533e-05	2.68205e-05	2.66351e-05	1.48929e-07	0.00473129	2.62528e-05	2.65747e-05	2.62629e-05	1.46817e-07	0.00472986	2.61776e-05	2.63321e-05	2.61946e-05	1.45478e-07	0.00472097	2.67929e-05	2.66234e-05	2.61531e-05	1.48928e-07	0.00474824	2.69065e-05	2.67661e-05	2.62319e-05	1.49369e-07	0.00474274	2.62839e-05	2.63672e-05	2.6274e-05	1.45918e-07	0.004749	2.63919e-05	2.66123e-05	2.63415e-05	1.47257e-07	0.00470332	2.60023e-05	2.59999e-05	2.6045e-05	1.43892e-07	0.00474813	2.66076e-05	2.6391e-05	2.63318e-05	1.47255e-07	0.00474059	2.63668e-05	2.62838e-05	2.62563e-05	1.45914e-07	0.00471499	2.60816e-05	2.67496e-05	2.64748e-05	1.48022e-07	2.65062e-05	2.64861e-05	1.47086e-07	2.61523e-05	2.60912e-05	1.44484e-07	1.48926e-07	1.48173e-07	1.47148e-07	8.22778e-10	0.00473609	2.6232e-05	2.68281e-05	2.65869e-05	1.48648e-07	2.66074e-05	2.663e-05	1.47875e-07	2.61882e-05	2.61696e-05	1.44919e-07	1.49142e-07	1.48614e-07	1.47585e-07	8.25219e-10	0.00473289	2.6232e-05	2.65927e-05	2.62949e-05	1.46997e-07	2.62358e-05	2.63905e-05	1.45801e-07	2.62863e-05	2.6217e-05	1.45474e-07	1.47021e-07	1.47252e-07	1.45524e-07	8.13523e-10	0.0047329	2.61898e-05	2.63495e-05	2.62286e-05	1.45668e-07	2.62012e-05	2.62828e-05	1.45205e-07	2.62103e-05	2.62093e-05	1.45057e-07	1.45666e-07	1.4591e-07	1.4515e-07	8.06118e-10	0.00473437	2.68052e-05	2.66007e-05	2.6186e-05	1.49103e-07	2.62315e-05	2.65735e-05	1.48649e-07	2.66063e-05	2.61601e-05	1.48461e-07	1.4787e-07	1.47526e-07	1.44917e-07	8.25206e-10	0.00472663	2.61558e-05	2.67674e-05	2.64876e-05	1.48089e-07	2.65152e-05	2.64641e-05	1.46963e-07	2.61698e-05	2.61235e-05	1.44668e-07	1.49027e-07	1.48348e-07	1.47322e-07	8.23756e-10	2.61645e-05	2.62308e-05	1.44918e-07	2.64923e-05	2.64575e-05	1.46808e-07	1.48216e-07	1.48645e-07	1.46882e-07	8.21225e-10	2.64482e-05	2.65621e-05	1.46993e-07	2.61144e-05	2.61268e-05	1.44525e-07	1.48227e-07	1.48222e-07	1.46698e-07	8.20201e-10	1.46994e-07	1.47869e-07	1.47118e-07	8.16942e-10	1.4728e-07	1.46874e-07	1.46766e-07	8.15036e-10	1.44677e-07	1.44913e-07	1.44574e-07	8.00603e-10	8.23957e-10	8.25198e-10	8.21032e-10	8.15345e-10	4.55901e-12	0.441933	0.0329719	0.0330481	0.0329967	0.0330169	0.0328584	0.0328518	0.0333272	0.0332265	0.0328492	0.0328484	0.0330292	0.0329033	0.0329239	0.0329791	0.0328594	0.00246127	0.00245796	0.00247778	0.00247739	0.00246167	0.0024697	0.0024516	0.00246351	0.0024735	0.00245253	0.0024535	0.00245954	0.00245639	0.00246033	0.00247144	0.00245628	0.00245256	0.00245866	0.00245441	0.0024427	0.00245508	0.00244242	0.00247842	0.00248058	0.00245779	0.000184186	0.000183854	0.000182974	0.000183701	0.00018274	0.00018438	0.000184234	0.000184394	0.000183175	0.000182959	1.37059e-05	-2.22121	#N/A	#N/A	#N/A	#N/A	#N/A	-2.22121	#N/A	#N/A	#N/A	#N/A	#N/A	-2.22121	#N/A	#N/A	#N/A	#N/A	#N/A	-2.22121	#N/A	#N/A	#N/A	#N/A	#N/A	-2.22121	#N/A	#N/A	#N/A	#N/A	#N/A	1	0.850842	1	0.441933	0.151037
ENSMUSG00000027163	Commd9	ENSMUSG00000027163	0.566335	0.00400049	0.00979635	0.00390206	0.0126171	0.00504616	0.00653462	6.93825e-05	0.00345149	2.74971e-05	0.00869229	6.71998e-05	0.0105328	8.8676e-05	0.030016	0.000216707	0.00772221	8.75752e-05	0.0129698	8.72254e-05	0.00482972	3.48e-05	0.00550071	3.53591e-05	0.0176771	0.000112161	0.0065504	6.13311e-05	5.95331e-05	4.50803e-05	4.74776e-07	0.0206938	0.000213018	0.000180761	0.000146507	1.52698e-06	0.00748951	5.45703e-05	7.32022e-05	7.73436e-05	6.14022e-07	0.0200641	0.000132809	0.000206332	0.000194673	1.49734e-06	0.01157	8.32607e-05	8.90381e-05	7.75457e-05	5.98883e-07	0.00480077	3.39241e-05	3.79727e-05	3.06885e-05	2.43259e-07	0.0102978	9.09865e-05	9.50135e-05	5.7764e-05	6.12812e-07	0.0160859	0.000123052	0.000122734	9.27893e-05	7.81934e-07	0.0420499	0.00030384	0.000286061	0.000265401	1.92502e-06	0.0122528	0.000122632	0.00010782	6.86085e-05	7.79261e-07	0.0161783	0.00014235	0.000128584	8.95589e-05	9.40912e-07	0.000143199	0.000183016	1.46075e-06	0.000162876	0.000147778	1.36663e-06	1.25057e-06	1.3243e-06	1.01835e-06	1.05249e-08	0.00962383	8.12106e-05	8.27108e-05	5.54802e-05	5.86359e-07	7.1054e-05	7.86055e-05	6.23109e-07	8.46475e-05	5.81702e-05	5.42743e-07	6.5298e-07	5.28942e-07	3.98874e-07	4.19718e-09	0.0323089	0.000294745	0.000275896	0.00020279	2.1205e-06	0.000230085	0.00023606	1.99647e-06	0.000291443	0.000181675	1.86848e-06	2.10487e-06	1.5914e-06	1.29214e-06	1.34547e-08	0.011842	8.58487e-05	0.000111883	0.00010791	8.51595e-07	0.000107569	8.96505e-05	7.53497e-07	7.52651e-05	6.61671e-05	4.80946e-07	8.53631e-07	6.45431e-07	6.86159e-07	5.41957e-09	0.0302622	0.0002106	0.000289521	0.000272854	2.09833e-06	0.000257477	0.000254111	1.84549e-06	0.000175172	0.000177796	1.17913e-06	1.97814e-06	1.82605e-06	1.73278e-06	1.33137e-08	0.0253597	0.000212691	0.000203101	0.000140931	1.47935e-06	0.00022374	0.000255599	2.02447e-06	0.000249015	0.000205511	1.89713e-06	1.91026e-06	1.84909e-06	1.40881e-06	1.46083e-08	0.000216155	0.000213677	1.79803e-06	0.00025373	0.000175179	1.79327e-06	1.83986e-06	1.53334e-06	1.24656e-06	1.29299e-08	0.000140678	0.000168471	1.22928e-06	0.000195494	0.000142568	1.25135e-06	1.29252e-06	1.13525e-06	7.89454e-07	8.2868e-09	1.59952e-06	1.63431e-06	1.74353e-06	1.37724e-08	2.00718e-06	1.25829e-06	1.61483e-06	1.28246e-08	1.89883e-06	1.43656e-06	1.30945e-06	1.20659e-08	1.45725e-08	1.10193e-08	1.17396e-08	8.99046e-09	9.28262e-11	0.274763	0.0279246	0.0214031	0.0613236	0.0261692	0.0219955	0.117065	0.0339101	0.0204409	0.0287781	0.0253732	0.077337	0.0208459	0.0468477	0.0223595	0.0463212	0.00209196	0.00928084	0.00582124	0.0045755	0.00982279	0.00238565	0.00243562	0.00219872	0.00159653	0.00367256	0.00390553	0.00188696	0.00417483	0.00480455	0.00591317	0.00466204	0.00692455	0.00827137	0.00195831	0.00346321	0.00872532	0.0101705	0.00264405	0.00395052	0.00616548	0.000778988	0.000186132	0.000327483	0.000691648	0.000805807	0.000464113	0.000357227	0.000527748	0.000781113	0.000657871	6.19084e-05	9.51382	#N/A	#N/A	#N/A	#N/A	#N/A	9.51382	#N/A	#N/A	#N/A	#N/A	#N/A	9.51382	#N/A	#N/A	#N/A	#N/A	#N/A	9.51382	#N/A	#N/A	#N/A	#N/A	#N/A	9.51382	#N/A	#N/A	#N/A	#N/A	#N/A	1	0.566335	1	0.274763	0.0253237	ENSMUSG00000027163
ENSMUSG00000048058	Ldlrad3	ENSMUSG00000048058	0.770921	0.0066742	0.00441592	0.00732356	0.00976785	0.0121152	0.00470515	3.83015e-05	0.00439824	6.20242e-05	0.00646861	4.18314e-05	0.00763429	8.41693e-05	0.00699778	5.59132e-05	0.00746044	9.38528e-05	0.00604091	6.9394e-05	0.0044681	0.000114902	0.0180943	0.000104867	0.0112887	0.000153037	0.004452	5.5371e-05	2.51692e-05	4.45385e-05	3.54859e-07	0.00600805	6.09674e-05	4.37835e-05	5.95672e-05	4.82661e-07	0.00509218	6.44317e-05	7.15501e-05	5.59319e-05	7.90719e-07	0.0070369	4.27198e-05	6.56338e-05	8.24978e-05	5.35773e-07	0.00428349	2.56032e-05	5.75395e-05	0.000101496	6.56247e-07	0.00575558	3.87866e-05	0.000166761	6.90995e-05	9.72968e-07	0.0088735	5.21841e-05	0.000103899	7.39471e-05	6.01792e-07	0.0142787	9.74423e-05	0.000227025	0.000119707	1.31848e-06	0.00749448	6.46266e-05	7.65118e-05	0.000109962	8.75963e-07	0.0054651	0.000107959	5.64627e-05	0.000117138	1.46796e-06	0.00504298	6.11479e-05	2.91923e-05	4.55105e-05	3.6963e-07	5.61345e-05	3.97886e-05	5.59657e-07	6.36465e-05	5.66414e-05	7.02601e-07	4.09154e-07	3.19849e-07	5.70435e-07	4.52093e-09	0.00489994	3.70762e-05	3.3029e-05	2.72833e-05	2.22687e-07	8.32596e-05	3.45011e-05	4.86069e-07	0.000149408	6.99227e-05	8.68681e-07	9.54617e-07	3.95405e-07	6.98785e-07	5.56627e-09	0.00916769	6.50102e-05	8.19285e-05	6.88739e-05	5.58861e-07	0.00011192	5.96801e-05	6.57868e-07	0.000165513	9.43961e-05	9.5786e-07	1.30261e-06	6.86507e-07	9.33306e-07	7.56044e-09	0.00612869	4.76748e-05	0.000132814	6.45982e-05	9.11351e-07	7.2389e-05	4.42779e-05	4.8783e-07	0.000174406	7.99855e-05	1.01146e-06	2.11409e-06	1.12013e-06	8.76041e-07	1.23659e-08	0.00513749	3.1337e-05	7.08349e-05	9.50239e-05	6.1632e-07	5.4252e-05	4.0605e-05	3.23314e-07	5.84461e-05	0.000110577	6.70718e-07	7.37146e-07	1.02969e-06	1.29045e-06	8.37915e-09	0.00540487	4.48441e-05	3.519e-05	3.34029e-05	2.73905e-07	8.54517e-05	4.27327e-05	6.01177e-07	0.000118501	6.53715e-05	8.1083e-07	7.59791e-07	3.69446e-07	6.56453e-07	5.21107e-09	6.18595e-05	4.23971e-05	4.67355e-07	5.25779e-05	3.48808e-05	3.54794e-07	4.15089e-07	2.54045e-07	3.44477e-07	2.79861e-09	8.56996e-05	3.98557e-05	5.03628e-07	0.000165954	7.92648e-05	9.60701e-07	1.00111e-06	4.58522e-07	7.14609e-07	5.80233e-09	1.06176e-06	5.60621e-07	4.38615e-07	6.19478e-09	1.50729e-06	8.80543e-07	6.25068e-07	8.7788e-09	1.88562e-06	9.96461e-07	8.86864e-07	1.09888e-08	1.20938e-08	6.40482e-09	5.00933e-09	8.92209e-09	7.0696e-11	0.000495228	4.17745e-05	0.00019933	3.79594e-05	0.000337875	7.27334e-05	3.74218e-05	0.00017155	0.00010294	0.00864016	0.000268241	9.71667e-05	0.00342708	0.000146252	0.0388915	0.446367	1.48406e-05	3.13108e-06	1.3113e-05	2.07051e-05	1.87733e-05	2.5123e-05	0.00101008	0.00064499	0.00031876	2.12183e-05	0.0830213	0.00331373	0.0510349	3.69316e-05	1.21253e-05	0.00577781	0.0420417	7.70297e-06	0.000373455	0.0345017	3.49756e-05	0.140486	0.00355168	0.033942	0.0538922	1.582e-06	7.53711e-05	0.00717606	2.91394e-06	0.0118682	0.00731464	0.00043011	0.00408479	0.0104427	0.0042683	0.000882175	7.13268	#N/A	#N/A	#N/A	#N/A	#N/A	7.13268	#N/A	#N/A	#N/A	#N/A	#N/A	7.13268	#N/A	#N/A	#N/A	#N/A	#N/A	7.13268	#N/A	#N/A	#N/A	#N/A	#N/A	6.30869	#N/A	#N/A	#N/A	#N/A	#N/A	1	0.770921	16	0.446367	0.0285193	ENSMUSG00000048058
		ENSMUSG00000085417	0.78844	0.00907873	0.00760826	0.0107373	0.00468624	0.00525563	0.0163728	9.07969e-05	0.00100308	0.0001202	0.00460316	0.000101042	0.00816186	5.37392e-05	0.00747959	4.51325e-05	0.00604826	6.40676e-05	0.00522272	5.11359e-05	0.0120571	7.06187e-05	0.00528874	6.13976e-05	0.00457142	3.12141e-05	0.00503531	5.24837e-05	8.15418e-06	0.000211194	1.1723e-06	0.0143763	8.66466e-05	7.90651e-05	9.68444e-05	5.36903e-07	0.00436119	6.96783e-05	0.00011186	3.84311e-06	7.13298e-07	0.00436065	5.77933e-05	0.000101282	2.73726e-05	6.01545e-07	0.00491803	0.000114088	7.03006e-05	3.05978e-05	6.70435e-07	0.00512515	0.000136023	7.18785e-05	5.28123e-06	8.03506e-07	0.00852976	6.09757e-05	5.12368e-05	0.000111659	6.19834e-07	0.00576416	5.38735e-05	3.1414e-05	5.45621e-05	3.63232e-07	0.00557381	4.46718e-05	3.10213e-05	5.00358e-05	3.03156e-07	0.0071748	6.11851e-05	7.1895e-05	4.004e-05	4.21009e-07	0.0052134	5.01016e-05	4.21184e-05	0.000123928	6.89248e-07	0.000192323	3.10428e-06	1.13933e-06	4.75857e-05	2.98638e-05	3.10735e-07	1.05666e-06	3.884e-08	1.25221e-06	6.94784e-09	0.00441011	5.50127e-05	4.90146e-05	0.000240008	1.33245e-06	0.00011406	3.07211e-06	7.97027e-07	3.08396e-05	3.38743e-05	3.54221e-07	6.80084e-07	4.04325e-08	1.4221e-06	7.9009e-09	0.00896128	6.49228e-05	5.56488e-05	9.85455e-05	5.47443e-07	5.06125e-05	5.4098e-05	3.60935e-07	5.01965e-05	9.68256e-05	5.88109e-07	3.03853e-07	5.32773e-07	6.60116e-07	3.66354e-09	0.00458963	8.34385e-05	7.87909e-05	5.64918e-06	7.00629e-07	3.05089e-05	0.000125671	8.06699e-07	4.06341e-05	2.90849e-05	4.68683e-07	4.28439e-07	7.38592e-07	2.1317e-08	4.76534e-09	0.00450717	6.89489e-05	7.54459e-05	2.65798e-05	5.83088e-07	2.92648e-05	0.000113924	6.78739e-07	3.98679e-05	2.90526e-05	3.85834e-07	4.19073e-07	6.68711e-07	1.81813e-07	3.98834e-09	0.00458858	5.16231e-05	4.42262e-05	0.000149053	8.29382e-07	0.000121206	2.31319e-06	8.51465e-07	3.3669e-05	2.96424e-05	3.10456e-07	7.42301e-07	4.8287e-08	1.24681e-06	6.92964e-09	2.62125e-05	5.06186e-05	3.25854e-07	4.86245e-05	0.000217199	1.29073e-06	2.91143e-07	1.19294e-06	1.42206e-06	7.89156e-09	6.50656e-05	4.2361e-06	4.64229e-07	2.92344e-05	3.49292e-05	3.38782e-07	3.89864e-07	2.83245e-07	8.40194e-07	4.67752e-09	6.78979e-07	7.32548e-07	1.28457e-08	4.72878e-09	6.7889e-07	1.28055e-06	1.67255e-08	7.63895e-09	1.83257e-07	3.17307e-07	2.00783e-07	2.09604e-09	4.04575e-09	7.03614e-09	2.00813e-10	8.42742e-09	4.68045e-11	0.387044	0.0423943	0.0389564	0.0287637	0.0352472	0.0292957	0.037603	0.0345625	0.030093	0.0528421	0.0326402	0.0291766	0.0298572	0.0299482	0.0489628	0.0304937	0.00361179	0.00323713	0.00322369	0.00293789	0.00318011	0.00348602	0.00436927	0.00392003	0.00289079	0.0031891	0.00383694	0.00387687	0.00294246	0.0026591	0.00224855	0.00425555	0.00227041	0.00218097	0.00261596	0.00244051	0.00301031	0.0039315	0.00373081	0.00258322	0.00265961	0.000269072	0.000323959	0.000301879	0.000260289	0.000331771	0.000293268	0.000315724	0.000220014	0.000291592	0.000198746	2.46078e-05	-0.668655	#N/A	#N/A	#N/A	#N/A	#N/A	-0.668655	#N/A	#N/A	#N/A	#N/A	#N/A	-0.668655	#N/A	#N/A	#N/A	#N/A	#N/A	-0.668655	#N/A	#N/A	#N/A	#N/A	#N/A	-0.668655	#N/A	#N/A	#N/A	#N/A	#N/A	1	0.78844	1	0.387044	0.0175076
		ENSMUSG00000085110	0.761265	0.0117762	0.0058864	0.00549692	0.0064975	0.00927511	0.0118711	8.97857e-05	0.00442438	8.40446e-05	0.00474835	4.29101e-05	0.00245473	9.7462e-05	0.00840803	4.99346e-05	0.00561533	4.67487e-05	0.0111638	7.06687e-05	0.00478403	6.57622e-05	0.0162665	0.000144421	0.00269373	7.84862e-05	0.00512602	7.28871e-05	3.37268e-05	8.54947e-05	6.46604e-07	0.00672003	0.000125071	1.85051e-05	0.000100683	7.38137e-07	0.00419737	8.5744e-05	1.08571e-05	3.74913e-05	6.92652e-07	0.00650908	4.3826e-05	6.12505e-05	4.04284e-05	3.62473e-07	0.00665848	3.65584e-05	8.02019e-05	5.71466e-05	5.05205e-07	0.00616216	7.48031e-05	0.000114916	5.55626e-05	1.01219e-06	0.019643	0.000170127	0.000123109	0.000143653	1.08433e-06	0.00307971	2.34687e-05	0.000140758	2.29976e-05	1.18413e-06	0.0109435	2.01048e-05	9.36748e-05	0.000100347	5.94612e-07	0.00564269	1.19676e-05	4.07285e-05	6.69951e-05	5.54787e-07	0.00513084	9.72643e-05	3.25028e-05	8.73482e-05	6.60015e-07	4.90924e-05	4.77741e-05	8.999e-07	9.4139e-06	4.45189e-05	6.01391e-07	7.86633e-08	2.84315e-07	7.22147e-07	5.28952e-09	0.00860826	0.000102947	4.66595e-05	7.4575e-05	5.63533e-07	0.00014004	6.53918e-05	1.20694e-06	9.99539e-05	6.39689e-05	8.82603e-07	8.7665e-07	4.17726e-07	1.01469e-06	7.65726e-09	0.0116953	0.000162174	2.36012e-05	0.000127345	9.23657e-07	0.000168436	3.69557e-05	1.38259e-06	0.000179334	8.06227e-05	1.50189e-06	1.05904e-06	1.75971e-07	1.20802e-06	8.83469e-09	0.00547132	8.50635e-05	1.40649e-05	1.83451e-05	1.04457e-07	5.37383e-05	1.35174e-05	6.17401e-07	0.000117101	5.10791e-05	1.02869e-06	9.91053e-07	1.0525e-07	4.6659e-07	8.27271e-09	0.00774882	4.34059e-05	7.85901e-05	1.10714e-05	8.91543e-08	5.63186e-05	5.20726e-05	3.09406e-07	8.18685e-05	7.69251e-05	5.1505e-07	6.70336e-07	7.16939e-07	4.82535e-07	4.23516e-09	0.00760498	0.000115593	4.2022e-05	8.73009e-05	6.46177e-07	8.41889e-05	6.34488e-05	1.15037e-06	1.26998e-05	2.03744e-05	7.54482e-07	1.04561e-07	1.42926e-07	9.05206e-08	7.47946e-10	7.48147e-05	1.79144e-05	8.43781e-07	6.788e-05	4.16803e-05	7.83001e-07	4.04554e-07	1.02398e-07	6.30719e-07	4.62073e-09	0.000143033	6.15993e-05	1.23062e-06	0.000135888	6.1973e-05	1.15953e-06	8.9464e-07	3.89654e-07	1.03338e-06	7.79346e-09	1.19635e-06	1.59411e-07	5.45043e-07	9.76657e-09	1.27572e-06	5.77708e-07	5.8823e-07	1.05957e-08	8.62668e-07	9.72469e-08	5.5011e-07	7.2173e-09	7.51054e-09	7.70486e-10	3.49022e-09	8.50325e-09	6.21414e-11	0.398071	0.0318198	0.0332763	0.034583	0.0402473	0.0371093	0.0387651	0.0419432	0.0329893	0.0314033	0.0308505	0.0506585	0.0297026	0.0296026	0.0296655	0.0318675	0.00275945	0.00287982	0.00377511	0.00311079	0.00376431	0.00303219	0.00242081	0.00310796	0.00259193	0.00239443	0.00248338	0.00248563	0.00256355	0.00319613	0.00267703	0.00259351	0.00264539	0.00376212	0.00320251	0.00278984	0.0033054	0.00290246	0.00347973	0.00311913	0.00384626	0.000279899	0.00023829	0.00020744	0.000246118	0.000215548	0.000286802	0.000258204	0.000231324	0.000285812	0.000285822	2.12696e-05	-0.721987	#N/A	#N/A	#N/A	#N/A	#N/A	-0.721987	#N/A	#N/A	#N/A	#N/A	#N/A	-0.721987	#N/A	#N/A	#N/A	#N/A	#N/A	-0.721987	#N/A	#N/A	#N/A	#N/A	#N/A	-0.721987	#N/A	#N/A	#N/A	#N/A	#N/A	1	0.761265	1	0.398071	0.216309
		ENSMUSG00000082328	0.69511	0.00449253	0.0187595	0.00386885	0.00495346	0.00789456	0.0131215	0.000122782	0.0039318	2.50015e-05	0.00944627	0.000104275	0.00591743	3.18717e-05	0.0133972	0.000132919	0.0041011	2.75736e-05	0.0137866	0.000216155	0.00473133	4.39179e-05	0.00854089	5.08341e-05	0.00980623	5.61522e-05	0.00907455	6.14489e-05	0.000108239	7.29391e-05	6.82398e-07	0.0131716	8.67224e-05	0.00016015	9.20057e-05	8.65579e-07	0.00473556	2.64584e-05	3.29361e-05	2.79093e-05	1.77393e-07	0.0092009	0.000111917	7.44927e-05	6.68929e-05	7.38876e-07	0.00929963	0.000130708	7.6646e-05	0.000107994	1.20087e-06	0.00567701	3.0559e-05	4.75155e-05	4.48236e-05	2.82759e-07	0.0146001	8.93316e-05	0.000234804	0.000150599	1.4105e-06	0.0110724	6.27819e-05	6.05568e-05	6.68726e-05	3.59961e-07	0.0165944	0.000265801	9.73575e-05	0.000152166	1.52881e-06	0.00618145	5.45684e-05	3.36076e-05	4.67072e-05	3.12416e-07	0.00978216	5.95858e-05	0.000130565	7.75583e-05	7.30914e-07	7.32392e-05	7.62367e-05	4.82151e-07	8.03357e-05	6.37753e-05	4.33035e-07	8.90165e-07	7.63642e-07	5.11478e-07	4.81099e-09	0.0104264	6.02807e-05	0.000158174	9.10025e-05	8.55368e-07	8.11652e-05	7.88576e-05	4.96576e-07	0.000117112	0.000104078	7.0024e-07	1.30453e-06	1.25291e-06	8.36702e-07	7.8351e-09	0.0181695	0.000106896	0.000301965	0.000183038	1.72245e-06	0.000102561	0.000116607	6.28033e-07	0.000164796	0.000149672	9.81741e-07	1.65467e-06	1.83548e-06	1.05419e-06	9.92577e-09	0.00739929	3.973e-05	6.16112e-05	5.53401e-05	3.49319e-07	4.02156e-05	4.01746e-05	2.16099e-07	5.04392e-05	5.39623e-05	3.0022e-07	3.36934e-07	3.72025e-07	3.17587e-07	2.00248e-09	0.0112635	0.000171209	9.22685e-05	0.00013302	1.47703e-06	6.56546e-05	9.22095e-05	9.23461e-07	8.17462e-05	0.000104852	1.29351e-06	5.41285e-07	8.45635e-07	7.6333e-07	8.49392e-09	0.0128616	7.26785e-05	0.000205744	0.000117768	1.11406e-06	0.000101021	9.43415e-05	5.94298e-07	0.000150713	0.000126953	8.56612e-07	1.6779e-06	1.52966e-06	1.01719e-06	9.57017e-09	7.32558e-05	7.87177e-05	4.23728e-07	0.000110481	9.06672e-05	5.96588e-07	1.11358e-06	1.11264e-06	6.36225e-07	6.01269e-09	8.62858e-05	9.48023e-05	5.28712e-07	0.000113503	0.00011176	6.76644e-07	1.40185e-06	1.50989e-06	8.92819e-07	8.42231e-09	5.702e-07	6.48234e-07	5.54765e-07	3.49135e-09	9.15867e-07	8.31779e-07	8.69768e-07	5.4552e-09	8.24824e-07	9.13388e-07	7.30339e-07	4.92572e-09	9.19357e-09	1.01967e-08	8.82466e-09	5.85733e-09	5.51391e-11	0.314368	0.0271574	0.0232406	0.0648607	0.0596929	0.0234745	0.0311314	0.0611945	0.0694114	0.0323029	0.0221146	0.0384224	0.0477725	0.0219152	0.0252734	0.0228547	0.00196518	0.00490042	0.00454544	0.00587516	0.00279548	0.00609185	0.00354609	0.00434642	0.00536787	0.00184117	0.00200028	0.00174678	0.00164672	0.00821989	0.00779006	0.00495331	0.00527609	0.00524387	0.00569574	0.00165129	0.00448482	0.00250212	0.00673087	0.00611184	0.00460733	0.00043639	0.000470938	0.000138389	0.000678786	0.000391869	0.000533538	0.000641446	0.000583941	0.000335846	0.000615008	5.08204e-05	-1.63023	#N/A	#N/A	#N/A	#N/A	#N/A	-1.63023	#N/A	#N/A	#N/A	#N/A	#N/A	-1.63023	#N/A	#N/A	#N/A	#N/A	#N/A	-1.63023	#N/A	#N/A	#N/A	#N/A	#N/A	-1.63023	#N/A	#N/A	#N/A	#N/A	#N/A	1	0.69511	1	0.314368	0.0968044
		ENSMUSG00000081774	0.849153	0.00538704	0.00215408	0.00469089	0.00469276	0.00469142	0.00531715	1.2923e-05	0.00504309	2.97599e-05	0.00474176	1.19008e-05	0.00501582	2.97757e-05	0.00472816	1.18985e-05	0.004691	2.59237e-05	0.00474149	1.19015e-05	0.00469138	2.59163e-05	0.00505489	2.97625e-05	0.00469187	2.59266e-05	0.0050927	3.01426e-05	1.29101e-05	2.9372e-05	7.13863e-08	0.0050806	3.00101e-05	1.2941e-05	2.93813e-05	7.14282e-08	0.00488626	2.9758e-05	2.77078e-05	2.78732e-05	1.64492e-07	0.00471642	1.18987e-05	2.61193e-05	2.62044e-05	6.5738e-08	0.00472606	1.18976e-05	2.61929e-05	2.61974e-05	6.57489e-08	0.00491262	2.97622e-05	2.79237e-05	2.78622e-05	1.64418e-07	0.00511027	3.01079e-05	1.29184e-05	2.93763e-05	7.13965e-08	0.00489279	2.97686e-05	2.79378e-05	2.77117e-05	1.64506e-07	0.00471647	1.18976e-05	2.62021e-05	2.61223e-05	6.5735e-08	0.00469116	2.59188e-05	2.59263e-05	2.59169e-05	1.43224e-07	0.00496809	2.99468e-05	1.29352e-05	2.93737e-05	7.13813e-08	2.80669e-05	2.80569e-05	1.65786e-07	2.80549e-05	2.81459e-05	1.66604e-07	7.14649e-08	7.13991e-08	1.62303e-07	3.94211e-10	0.00499132	3.00196e-05	1.2928e-05	2.93749e-05	7.13867e-08	2.82308e-05	2.81385e-05	1.66327e-07	2.82589e-05	2.81363e-05	1.66533e-07	7.12562e-08	7.13671e-08	1.62275e-07	3.94136e-10	0.00497886	2.9927e-05	1.29364e-05	2.93781e-05	7.13746e-08	2.82413e-05	2.80533e-05	1.66406e-07	2.81547e-05	2.80696e-05	1.658e-07	7.14048e-08	7.14582e-08	1.62326e-07	3.94429e-10	0.0048355	2.97599e-05	2.70282e-05	2.78668e-05	1.64452e-07	2.71508e-05	2.77117e-05	1.64503e-07	2.79236e-05	2.69958e-05	1.64407e-07	1.54331e-07	1.53082e-07	1.53994e-07	9.08788e-10	0.00471085	1.18983e-05	2.60547e-05	2.61997e-05	6.57552e-08	2.61171e-05	2.61223e-05	6.57378e-08	2.6192e-05	2.60574e-05	6.57344e-08	1.44745e-07	1.44305e-07	1.44774e-07	3.63211e-10	0.00491335	2.99018e-05	1.29432e-05	2.93747e-05	7.14464e-08	2.75051e-05	2.7994e-05	1.65328e-07	2.73542e-05	2.81404e-05	1.66567e-07	7.15371e-08	7.13528e-08	1.62285e-07	3.94375e-10	2.75846e-05	2.79506e-05	1.6592e-07	2.734e-05	2.80695e-05	1.658e-07	7.13944e-08	7.14734e-08	1.62318e-07	3.94319e-10	2.82321e-05	2.72914e-05	1.66309e-07	2.80899e-05	2.74479e-05	1.6545e-07	7.13915e-08	7.14734e-08	1.62285e-07	3.94417e-10	1.56014e-07	1.54969e-07	1.55513e-07	9.19287e-10	1.55529e-07	1.55065e-07	1.5501e-07	9.15939e-10	1.56181e-07	1.55e-07	1.55501e-07	9.20459e-10	3.94557e-10	3.95132e-10	3.94334e-10	8.96694e-10	2.17589e-12	0.326561	0.0675913	0.0269587	0.0293816	0.0292846	0.050222	0.0446373	0.0337853	0.0444917	0.0336815	0.0371187	0.0367717	0.0366834	0.0330818	0.0453531	0.0289046	0.00504801	0.00502611	0.00503185	0.00251958	0.00333222	0.00503257	0.00502616	0.00251308	0.00331713	0.00503905	0.00502406	0.00338596	0.00246314	0.00275881	0.00331333	0.00337386	0.00272693	0.00373284	0.00373285	0.00373304	0.0033267	0.00331826	0.00337531	0.00330734	0.00273326	0.000375199	0.000375346	0.00037535	0.000374581	0.000373632	0.000374208	0.00025167	0.000246653	0.000247801	0.00027746	2.79018e-05	-0.859022	#N/A	#N/A	#N/A	#N/A	#N/A	-0.859022	#N/A	#N/A	#N/A	#N/A	#N/A	-0.859022	#N/A	#N/A	#N/A	#N/A	#N/A	-0.859022	#N/A	#N/A	#N/A	#N/A	#N/A	-0.859022	#N/A	#N/A	#N/A	#N/A	#N/A	1	0.849153	1	0.326561	1.1118
ENSMUSG00000027189	Trim44	ENSMUSG00000027189	0.0709102	0.0202675	0.0143749	0.00247679	0.0025682	0.000786379	0.00111482	0.00416113	0.0124637	0.000725153	0.0215831	0.000503129	0.00484658	0.00071449	0.0425135	0.000519394	0.0146465	8.93222e-05	0.0158095	0.000159413	0.00283674	2.74654e-05	0.0013123	0.000223467	0.00362135	2.84258e-05	0.00561414	0.00620041	0.00255713	3.90635e-05	0.000149294	0.00490671	0.0127826	0.00098209	4.03774e-05	0.000146271	0.0191547	0.00403659	0.000168934	0.000441746	2.5436e-05	0.128657	0.00296333	0.00149029	0.000781195	1.81001e-05	0.0315489	0.00057507	0.000553167	0.000239352	5.57919e-06	0.00406941	0.000790282	4.60794e-05	0.000137431	7.99487e-06	0.00151117	0.00454479	0.000266928	1.23183e-05	4.58789e-05	0.00271825	0.0010134	4.71612e-05	5.38239e-05	7.86075e-06	0.0576548	0.000733336	0.000569821	0.000468316	5.74876e-06	0.0165953	0.000126207	0.000102475	0.000162381	9.88578e-07	0.0272903	0.0370226	0.00389077	0.000229502	0.000826582	0.000170854	0.00781825	0.000459408	0.00147528	0.000202704	0.000218278	3.43006e-05	9.03748e-05	1.40863e-06	5.22106e-06	0.00657829	0.00881403	0.00082932	4.41709e-05	0.000162234	5.27333e-05	0.00279058	0.000162966	0.000399882	6.19735e-05	6.8364e-05	9.39335e-06	2.81955e-05	4.31605e-07	1.64593e-06	0.00683063	0.0169772	0.000550312	5.67212e-05	0.000207778	5.4858e-05	0.00108108	0.000159344	0.000788998	5.42054e-05	0.000139993	9.56884e-06	1.09067e-05	4.45258e-07	1.6092e-06	0.0126806	0.00450136	9.45144e-05	0.000625435	3.61638e-05	0.000145876	0.000195077	2.77607e-05	0.000269203	0.000212262	4.44942e-05	1.64859e-06	1.87603e-06	4.86051e-06	2.79818e-07	0.172224	0.00335801	0.00201946	0.00110196	2.56085e-05	0.00114015	0.00166988	2.07246e-05	0.00325641	0.00142132	3.28534e-05	1.98511e-05	1.64155e-05	8.6466e-06	2.00319e-07	0.033203	0.0484381	0.00257114	0.000258061	0.000921761	0.000237556	0.0104013	0.000609539	0.000827368	0.000284919	0.000309813	1.91714e-05	0.000128147	1.98295e-06	7.43477e-06	0.000238173	0.00216759	0.000309714	0.0024513	0.000195069	0.000489068	2.96524e-05	3.95314e-05	1.59533e-06	5.68236e-06	0.000313332	0.00427018	0.000902383	0.00237478	0.000301409	0.000406666	5.46422e-05	4.31153e-05	2.53515e-06	9.11101e-06	1.90614e-06	3.77483e-05	9.83723e-05	5.68446e-06	2.78097e-05	1.88736e-06	8.56275e-05	5.03097e-06	1.43596e-05	1.63839e-05	2.23305e-06	2.40143e-06	3.35194e-07	3.80911e-07	9.94353e-07	1.55322e-08	5.7434e-08	0.0658482	0.0347013	0.00489858	0.0133763	0.0473256	0.0185828	0.223097	0.0104338	0.00495718	0.0209148	0.00565217	0.2699	0.00493277	0.00833063	0.0055763	0.0114678	0.00297687	0.0183755	0.0312214	0.00109296	0.0391691	0.0110606	0.00431003	0.00394775	0.00036856	0.00268669	0.00372698	0.000428545	0.000884779	0.00528483	0.00110863	0.00208834	0.00158091	0.0205547	0.00516258	0.00180785	0.0305326	0.0168578	0.00380245	0.0011366	0.0230409	0.0032246	0.000822129	0.000288369	0.00251009	0.00138882	0.00266298	0.000398981	0.000118432	0.00335123	0.00175579	0.000275635	10.2818	#N/A	#N/A	#N/A	#N/A	#N/A	10.2818	0.0944481	-0.104998	0.282453	0.0137356	20.7981	10.2818	0.0944481	-0.104998	0.282453	0.0137356	20.7981	10.1276	0.0944481	-0.104998	0.282453	0.0139447	20.7981	10.1276	0.0944481	-0.104998	0.282453	0.0139447	20.7981	137	0.172224	12	0.2699	0.0225986	ENSMUSG00000027189
ENSMUSG00000083306	Gm13868	ENSMUSG00000083306	0.0479169	0.00170072	0.000363125	0.000313188	0.207101	0.000717154	0.00168764	1.28267e-05	0.000467419	1.11207e-05	0.000277994	2.37397e-06	0.213164	0.00681588	0.0166295	0.00163916	0.00432842	0.00130914	0.000536029	5.44113e-06	0.000525795	4.68767e-06	0.00143218	2.54017e-05	0.0666523	0.003107	0.000614583	9.86944e-06	3.50611e-06	1.10385e-05	8.38888e-08	0.0672458	0.000561087	0.00160954	0.00739552	5.36607e-05	0.0139026	0.00015014	0.0013642	0.00193366	4.31231e-05	0.00299426	3.28056e-05	0.000107007	0.00118618	1.03629e-05	0.000442923	3.96505e-06	3.50633e-06	4.16078e-06	3.55744e-08	0.000748349	1.87469e-05	9.36643e-06	6.98725e-06	1.66107e-07	0.00149983	1.89105e-05	1.07025e-05	2.52708e-05	1.91803e-07	0.123024	0.00224357	0.00577967	0.00318914	0.000102035	0.0194501	0.000518585	0.00224467	0.000249863	2.46217e-05	0.00868292	0.00042725	0.0020949	6.47732e-05	1.96418e-05	0.0109551	0.000103786	0.000103567	0.000149887	1.13238e-06	0.000433557	0.000156017	3.61271e-06	0.00122306	0.00263902	3.90305e-05	1.03021e-05	1.51506e-05	4.67949e-05	3.39542e-07	0.000835508	1.57333e-05	5.57766e-06	1.84245e-05	1.40697e-07	9.81397e-06	5.2069e-06	1.2375e-07	8.31252e-06	9.19654e-06	1.47413e-07	7.00069e-08	5.24724e-08	1.65303e-07	1.25451e-09	0.0601692	0.000659843	0.000926559	0.00235747	1.7368e-05	0.0061649	0.0023201	7.34825e-05	0.000472865	0.00100865	8.41243e-06	4.49977e-05	2.41081e-05	0.000110994	8.04315e-07	0.0204036	0.000300981	0.0007915	0.000630635	1.43918e-05	0.00294934	0.00224475	6.93207e-05	0.000127473	0.000207818	2.24208e-06	3.65731e-05	2.04112e-05	2.89749e-05	6.45613e-07	0.00570933	6.58455e-05	0.000125603	0.000383158	3.32489e-06	0.00176275	0.000174168	1.64657e-05	4.76431e-05	4.48716e-05	4.91496e-07	1.42063e-05	1.60793e-06	1.77977e-05	1.55675e-07	0.015866	0.000197638	0.000151889	0.000300846	2.27137e-06	0.000388867	0.000184108	4.26359e-06	0.000707603	0.000847923	1.28982e-05	5.96218e-06	4.85669e-06	1.51257e-05	1.11431e-07	0.00333844	0.00188562	5.81051e-05	0.000243023	0.000711055	5.90526e-06	2.29001e-05	1.68552e-05	7.42912e-05	5.41996e-07	0.000132252	0.000152398	1.64324e-06	8.77393e-05	0.000164056	1.55204e-06	9.52364e-07	1.54988e-06	2.24398e-06	1.693e-08	3.90367e-05	1.48634e-05	2.08753e-05	4.65468e-07	3.04505e-06	6.50359e-06	2.34134e-06	5.41696e-08	3.30705e-05	1.82994e-05	3.95844e-05	5.84365e-07	2.84762e-07	1.5432e-07	2.27306e-07	7.02371e-07	5.08979e-09	0.220518	0.0165593	0.020323	0.0389291	0.0844203	0.0202023	0.0276414	0.019709	0.0541902	0.114851	0.0169907	0.0185898	0.1223	0.017593	0.0224974	0.028744	0.00157884	0.00295358	0.00147354	0.00304008	0.00212755	0.00719643	0.0125502	0.0115066	0.00937326	0.00130769	0.00215496	0.00179499	0.00231805	0.00934297	0.00536656	0.00988172	0.00918714	0.00290832	0.0158879	0.00219792	0.00672921	0.00887179	0.00631995	0.00450665	0.00758539	0.000227318	0.00125162	0.000172305	0.000715879	0.000942663	0.000597865	0.00099249	0.000704354	0.000886498	0.00119511	9.41222e-05	5.29185	0.41825	-0.518362	1.33211	0.125865	20.5933	5.29185	#N/A	#N/A	#N/A	#N/A	#N/A	5.29185	#N/A	#N/A	#N/A	#N/A	#N/A	5.29185	0.41825	-0.518362	1.33211	0.125865	20.5933	5.29185	#N/A	#N/A	#N/A	#N/A	#N/A	13	0.213164	1	0.220518	0.138278	ENSMUSG00000083306
		ENSMUSG00000075012	0.719564	0.00701922	0.0167652	0.00991471	0.00538126	0.0120695	0.0154527	0.000160092	0.00502526	0.000100212	0.00995649	0.000220075	0.00699779	5.24137e-05	0.00688905	0.000125949	0.00452888	7.51979e-05	0.00810995	0.000292747	0.00447102	0.000169143	0.0171661	0.000115767	0.013454	9.70929e-05	0.0100731	9.97094e-05	0.00011273	0.000221523	2.18499e-06	0.0103164	6.64713e-05	0.000163678	0.000115658	1.20183e-06	0.00407279	4.43575e-05	0.000100649	3.77271e-05	7.58025e-07	0.0051543	0.000104838	9.68961e-05	7.47927e-05	1.68191e-06	0.0044649	0.000104815	0.000117249	0.000165989	3.92577e-06	0.00444999	4.34545e-05	0.000245629	8.35694e-05	1.67893e-06	0.0137342	7.81884e-05	0.000415888	0.000257334	2.7537e-06	0.0175838	0.000129581	0.000137174	0.000133378	9.29838e-07	0.00866199	0.000324716	6.32136e-05	0.000132574	2.38121e-06	0.00525277	0.000193022	3.34895e-05	7.2622e-05	1.38842e-06	0.00634197	5.06579e-05	9.47067e-05	9.74682e-05	1.00351e-06	0.000152095	4.78639e-05	9.67297e-07	9.86546e-05	7.53765e-05	7.47028e-07	2.25788e-06	8.51206e-07	1.68238e-06	1.66638e-08	0.00586737	4.36484e-05	0.000105888	9.55983e-05	9.94456e-07	0.000206206	5.66796e-05	1.16733e-06	0.000238702	0.000165049	1.63033e-06	5.7087e-06	1.95458e-06	3.7702e-06	3.83308e-08	0.0142806	8.35565e-05	0.000430287	0.000288602	3.07031e-06	0.000107328	8.56116e-05	6.08519e-07	0.000188623	0.000196465	1.26004e-06	3.36343e-06	3.28113e-06	2.07588e-06	2.23935e-08	0.00545764	5.04335e-05	0.000257505	9.426e-05	1.92047e-06	3.35572e-05	4.34967e-05	3.24861e-07	0.000103608	6.93014e-05	6.97976e-07	2.00034e-06	1.96417e-06	6.75254e-07	1.37401e-08	0.00438973	0.000125629	0.000129243	0.000187483	4.47889e-06	3.33645e-05	4.27257e-05	7.88912e-07	4.96164e-05	8.73656e-05	1.75136e-06	9.33353e-07	1.92336e-06	1.3451e-06	3.27341e-08	0.00586154	4.24986e-05	0.0001322	0.000111074	1.17702e-06	0.000219574	6.12803e-05	1.28472e-06	0.000246778	0.000186043	1.84668e-06	6.07697e-06	2.19797e-06	4.32467e-06	4.38706e-08	4.40756e-05	4.34696e-05	3.25395e-07	4.3434e-05	6.36922e-05	4.10326e-07	8.02901e-07	1.02293e-06	7.16203e-07	7.47751e-09	8.40968e-05	4.6168e-05	4.79938e-07	0.000125049	0.000109401	8.42041e-07	2.49195e-06	1.68414e-06	1.54855e-06	1.64787e-08	1.64339e-06	1.30352e-06	4.44012e-07	9.265e-09	2.79177e-06	2.98763e-06	9.15246e-07	1.88783e-08	1.9202e-06	1.87551e-06	1.3276e-06	1.31708e-08	4.7259e-08	4.6617e-08	1.59958e-08	3.10683e-08	3.18996e-10	0.366469	0.0275699	0.0448827	0.0272512	0.0279751	0.0357897	0.027538	0.0385238	0.0273188	0.0463622	0.0276273	0.0357756	0.0423579	0.0272764	0.0478634	0.0579221	0.00335074	0.00205459	0.00293354	0.00346608	0.00352461	0.00209017	0.00359781	0.003844	0.00390176	0.00206258	0.00462259	0.00434981	0.00553197	0.00208049	0.0020306	0.00392538	0.00447944	0.00281925	0.00319764	0.00453651	0.00208265	0.00502624	0.0036336	0.00464346	0.00432328	0.000263196	0.000298095	0.000417008	0.000155361	0.000374973	0.000351889	0.000326549	0.000411314	0.000418226	0.000339531	3.12144e-05	2.92002	#N/A	#N/A	#N/A	#N/A	#N/A	2.92002	#N/A	#N/A	#N/A	#N/A	#N/A	2.92002	#N/A	#N/A	#N/A	#N/A	#N/A	2.92002	#N/A	#N/A	#N/A	#N/A	#N/A	2.92002	#N/A	#N/A	#N/A	#N/A	#N/A	1	0.719564	1	0.366469	0.101907
ENSMUSG00000027188	Pamr1	ENSMUSG00000027188	0.756799	0.00890744	0.00513067	0.0169263	0.00536304	0.00599273	0.00541953	5.85205e-05	0.0126098	0.000201105	0.0083517	0.000114109	0.00797133	6.22154e-05	0.00529795	3.65328e-05	0.0060277	0.000119643	0.00421346	4.07241e-05	0.0142663	0.000133828	0.0104316	7.02509e-05	0.00498489	4.25115e-05	0.00618186	9.66502e-05	8.39023e-05	0.000121482	1.31352e-06	0.00620842	6.13046e-05	5.31633e-05	3.81516e-05	4.10477e-07	0.00710317	7.18463e-05	0.000179086	8.85847e-05	1.4013e-06	0.00480513	4.0751e-05	0.000117313	5.89002e-05	8.10287e-07	0.00685834	9.68741e-05	9.42581e-05	6.58813e-05	9.04313e-07	0.0171075	0.000167541	0.000235252	9.95938e-05	1.58359e-06	0.0061042	4.98273e-05	6.87991e-05	4.28743e-05	4.62689e-07	0.00813413	5.86529e-05	7.29836e-05	6.30059e-05	4.91163e-07	0.00460051	3.37986e-05	2.9852e-05	4.21239e-05	2.90298e-07	0.00715015	0.000111485	0.000101174	4.7708e-05	9.4693e-07	0.00500387	5.63634e-05	4.73888e-05	4.34491e-05	4.70794e-07	0.00013849	8.71027e-05	1.37056e-06	8.6926e-05	4.34694e-05	6.71562e-07	1.18731e-06	5.92e-07	8.52885e-07	9.18946e-09	0.00783294	8.01321e-05	0.000113815	0.000102112	1.10224e-06	0.000137339	7.03743e-05	1.12533e-06	0.000113499	4.87573e-05	7.59299e-07	1.54281e-06	6.6425e-07	9.59483e-07	1.03685e-08	0.0062713	5.43594e-05	5.41096e-05	3.56877e-05	3.85339e-07	4.28684e-05	4.44912e-05	3.47951e-07	7.18637e-05	4.92177e-05	4.85462e-07	4.83346e-07	4.21266e-07	3.02154e-07	3.24888e-09	0.00957599	8.5115e-05	0.00018298	8.30558e-05	1.32423e-06	0.000120164	0.000150087	1.17088e-06	8.40206e-05	5.61317e-05	5.66342e-07	1.64209e-06	1.41329e-06	7.00345e-07	1.10452e-08	0.0050135	4.83948e-05	0.00010251	5.50059e-05	7.51653e-07	4.83666e-05	0.000100182	6.90414e-07	3.35668e-05	3.79808e-05	3.23301e-07	6.66055e-07	9.31304e-07	4.65107e-07	6.42858e-09	0.0061437	5.93606e-05	6.3805e-05	5.15375e-05	5.58389e-07	0.000140532	7.66902e-05	1.22305e-06	8.89192e-05	4.07156e-05	6.36419e-07	1.21027e-06	5.52658e-07	7.9995e-07	8.64917e-09	5.49614e-05	7.17698e-05	5.56829e-07	0.0001187	0.000117124	1.15599e-06	8.02895e-07	1.00255e-06	7.19386e-07	7.73686e-09	4.90035e-05	3.963e-05	4.01993e-07	6.60554e-05	3.95191e-05	4.43687e-07	5.52736e-07	3.7538e-07	3.43541e-07	3.72031e-09	9.62042e-07	9.99803e-07	4.94254e-07	7.83893e-09	1.60521e-06	1.09611e-06	6.90702e-07	1.08357e-08	7.90103e-07	6.84401e-07	3.43207e-07	5.28102e-09	1.08116e-08	9.39301e-09	4.69183e-09	6.74357e-09	7.26147e-11	0.214387	0.0210524	0.0215122	0.0180431	0.0516378	0.0160881	0.0253801	0.0164739	0.024059	0.128836	0.0268633	0.0165072	0.0641092	0.018331	0.0922219	0.0822904	0.00189813	0.00194301	0.00156482	0.00167461	0.00206974	0.00402065	0.00980583	0.0101425	0.00481466	0.00210982	0.0095389	0.00691864	0.00652779	0.00383949	0.00179475	0.0123482	0.0087309	0.00134299	0.00694303	0.00661994	0.00393623	0.0169863	0.00988698	0.0065997	0.0118368	0.000158358	0.000772601	0.000713275	0.0002999	0.00128057	0.0010475	0.000974646	0.000652232	0.00135332	0.000958932	0.000102031	4.30713	#N/A	#N/A	#N/A	#N/A	#N/A	4.30713	#N/A	#N/A	#N/A	#N/A	#N/A	4.30713	#N/A	#N/A	#N/A	#N/A	#N/A	4.30713	#N/A	#N/A	#N/A	#N/A	#N/A	4.30713	#N/A	#N/A	#N/A	#N/A	#N/A	1	0.756799	1	0.214387	0.0296861	ENSMUSG00000027188
		ENSMUSG00000005089	0.716165	0.00986216	0.0102615	0.0360926	0.00443834	0.00540314	0.0143127	0.000134052	0.00172667	0.000553705	0.00241051	0.000495055	0.00847101	6.36798e-05	0.00864799	6.20158e-05	0.00206557	0.000236663	0.0124369	7.88488e-05	0.014039	0.00026376	0.0071998	7.19953e-05	0.00528563	3.29932e-05	0.00291411	2.34015e-05	2.58481e-05	0.000773228	7.2162e-06	0.0148052	0.000122634	0.000111629	9.08706e-05	8.4264e-07	0.004168	2.11277e-05	0.00051248	1.10165e-05	3.83049e-06	0.00493421	0.000109807	0.000457434	1.50481e-05	3.13993e-06	0.00813452	0.000206717	0.00058876	1.84693e-05	3.67719e-06	0.00594833	0.000184599	0.000387369	1.30272e-05	3.91803e-06	0.0157755	0.000159267	0.000100223	0.000105913	9.94761e-07	0.00787396	7.40617e-05	4.57565e-05	6.07598e-05	4.57569e-07	0.0108357	7.51823e-05	7.45848e-05	6.4419e-05	4.69938e-07	0.00684688	0.000274246	8.53003e-05	5.67196e-05	1.69975e-06	0.00479829	2.68623e-05	6.11676e-05	4.20922e-05	3.03447e-07	0.000874403	2.21022e-05	7.31907e-06	2.78908e-05	1.85804e-05	1.51164e-07	6.42787e-06	1.61074e-07	5.23037e-06	4.8286e-08	0.00677655	0.000102429	8.85953e-05	0.000274169	2.57549e-06	0.000825833	3.07124e-05	8.41417e-06	2.43824e-05	2.19373e-05	1.72469e-07	5.10714e-06	1.98578e-07	5.53752e-06	5.17355e-08	0.0159842	0.000148916	0.000105826	0.000106567	9.93682e-07	9.85892e-05	0.000131215	9.92241e-07	8.87524e-05	0.000106898	8.82484e-07	6.1779e-07	8.15044e-07	6.61378e-07	6.15142e-09	0.00479556	8.81047e-05	0.000461536	1.29733e-05	4.35917e-06	3.57616e-05	0.000154604	1.16465e-06	2.1352e-05	3.17043e-05	1.54255e-07	2.64456e-06	3.56082e-06	8.17413e-08	2.66579e-08	0.00632931	0.000103656	0.000553523	1.79622e-05	3.69022e-06	4.85287e-05	0.000166699	1.22554e-06	0.00013318	3.77083e-05	8.51017e-07	3.69855e-06	3.29179e-06	1.13338e-07	2.29154e-08	0.00623534	8.03715e-05	7.15331e-05	0.000134414	1.26213e-06	0.000917824	2.73461e-05	8.63265e-06	2.70776e-05	2.18455e-05	1.7565e-07	5.85109e-06	1.92292e-07	5.97992e-06	5.5448e-08	4.04961e-05	8.37511e-05	6.32433e-07	7.01087e-05	0.000273205	2.24887e-06	5.20755e-07	2.09155e-06	1.69858e-06	1.58147e-08	4.77787e-05	7.45387e-05	3.48687e-07	2.67649e-05	3.63611e-05	1.94279e-07	3.12447e-07	4.74424e-07	1.12482e-06	2.24461e-09	5.51158e-06	7.41247e-06	1.88382e-07	5.57726e-08	5.09549e-06	6.1098e-06	1.6453e-07	5.1014e-08	1.57493e-07	2.01743e-07	1.37651e-07	1.09139e-09	3.36684e-08	4.51637e-08	1.21418e-09	3.67852e-08	3.39874e-10	0.121699	0.0161119	0.0101335	0.182413	0.024785	0.00950251	0.234947	0.0156249	0.0108546	0.0398376	0.00907307	0.0384994	0.0159104	0.0122362	0.00958648	0.0099877	0.00123918	0.0351941	0.00311738	0.0135592	0.0182381	0.00244978	0.00322576	0.0033011	0.00118567	0.00131219	0.00122746	0.000763162	0.000909536	0.0206722	0.0136087	0.0203211	0.0135982	0.021425	0.00203396	0.000750164	0.0205722	0.0183075	0.00201672	0.0011628	0.00322786	0.00274749	0.000267568	9.75342e-05	0.0030583	0.00271606	0.000261732	0.00169532	0.0010119	0.00152796	0.0017678	0.000227375	0.0687025	#N/A	#N/A	#N/A	#N/A	#N/A	2.16403	#N/A	#N/A	#N/A	#N/A	#N/A	0.0687025	#N/A	#N/A	#N/A	#N/A	#N/A	2.16403	#N/A	#N/A	#N/A	#N/A	#N/A	2.16403	#N/A	#N/A	#N/A	#N/A	#N/A	1	0.716165	7	0.234947	0.0435465
ENSMUSG00000005087	Cd44	ENSMUSG00000005087	0.666834	0.0038606	0.0278755	0.00438236	0.00917551	0.00392594	0.0153823	0.000162429	0.00382158	2.5339e-05	0.00663168	0.000181767	0.00748338	5.28794e-05	0.0588461	0.000376998	0.00488008	6.05228e-05	0.00708946	0.000163982	0.00460247	2.58044e-05	0.00369347	2.27309e-05	0.00485769	5.39687e-05	0.00649333	3.85605e-05	0.000158611	0.000100205	1.0576e-06	0.0361351	0.000340186	0.000311689	0.00020592	2.18626e-06	0.00485869	2.82631e-05	4.9209e-05	5.27584e-05	3.48365e-07	0.014708	0.000204753	0.000386248	9.02056e-05	2.467e-06	0.00471994	0.000190894	4.64406e-05	3.90254e-05	1.06941e-06	0.00401537	2.66173e-05	2.42809e-05	2.25033e-05	1.49215e-07	0.00695085	4.11178e-05	0.000154202	9.05744e-05	9.55581e-07	0.00493706	2.80701e-05	5.0864e-05	4.40501e-05	3.11044e-07	0.0159342	0.000202088	9.76145e-05	0.000345779	2.21555e-06	0.00424903	3.19555e-05	6.35055e-05	2.87228e-05	3.56037e-07	0.0133121	8.53328e-05	0.000203559	0.000112923	1.19372e-06	0.000236469	0.000336715	2.22989e-06	7.42718e-05	8.77959e-05	5.22027e-07	2.03359e-06	2.15135e-06	1.34615e-06	1.42859e-08	0.0048581	2.73696e-05	0.000166201	0.000105336	1.11093e-06	4.54689e-05	4.0501e-05	2.68984e-07	3.66989e-05	3.82315e-05	2.26933e-07	1.00572e-06	9.33205e-07	5.90101e-07	6.22277e-09	0.0143562	9.21051e-05	0.000205889	0.000110889	1.17532e-06	9.48276e-05	7.96427e-05	5.63542e-07	0.000325874	0.000212547	1.99899e-06	2.08661e-06	1.83319e-06	1.21117e-06	1.28487e-08	0.00424552	2.46027e-05	3.24582e-05	2.78612e-05	1.84418e-07	5.55258e-05	5.16831e-05	3.65605e-07	2.7027e-05	2.86083e-05	1.66361e-07	3.35635e-07	2.89705e-07	3.10373e-07	2.04944e-09	0.00837327	0.000178035	0.000104613	4.81602e-05	1.31896e-06	6.49173e-05	0.000405143	2.58868e-06	5.20638e-05	8.64792e-05	1.20413e-06	6.41767e-07	2.26992e-06	5.30315e-07	1.45001e-08	0.00832416	4.85163e-05	0.000177421	9.81604e-05	1.03765e-06	9.40806e-05	9.11993e-05	6.03904e-07	4.90346e-05	4.69955e-05	2.79497e-07	1.34303e-06	1.15064e-06	7.23014e-07	7.65967e-09	6.64825e-05	5.30137e-05	3.747e-07	0.000353819	0.000248334	2.33941e-06	2.25809e-06	2.13581e-06	1.41383e-06	1.49934e-08	5.10253e-05	5.17208e-05	3.02093e-07	8.14089e-05	7.83274e-05	5.01759e-07	1.13255e-06	1.19758e-06	6.64697e-07	7.02054e-09	6.22568e-07	5.22014e-07	5.59429e-07	3.7001e-09	2.13962e-06	1.39111e-06	1.97888e-06	1.31052e-08	4.9951e-07	4.36984e-07	5.16389e-07	3.06911e-09	1.36582e-08	1.19622e-08	1.26451e-08	7.91876e-09	8.39709e-11	7.51949e-09	9.96468e-06	7.27908e-05	3.38482e-08	2.18401e-08	7.95919e-10	0.00795754	2.76749e-09	8.90871e-10	0.318384	5.5892e-10	1.66401e-09	8.23377e-08	9.97504e-08	3.84532e-06	9.35772e-10	0.00172303	0.00139859	7.53553e-07	2.03698e-05	0.0301783	3.35952e-06	0.22747	0.0615876	1.12414e-05	3.21577e-06	5.77637e-06	0.00012861	5.55148e-06	2.01695e-08	2.91129e-08	0.023723	1.25183e-08	2.62587e-09	1.79973e-08	7.84606e-11	0.000678435	0.195973	5.1481e-07	2.14902e-10	1.68187e-09	0.00534827	0.043437	0.000177025	0.000118929	0.0342008	7.89099e-07	0.00458483	1.61108e-06	0.0364038	2.7982e-09	0.0063872	11.1824	#N/A	#N/A	#N/A	#N/A	#N/A	11.5948	#N/A	#N/A	#N/A	#N/A	#N/A	11.1824	#N/A	#N/A	#N/A	#N/A	#N/A	11.5948	#N/A	#N/A	#N/A	#N/A	#N/A	11.1824	#N/A	#N/A	#N/A	#N/A	#N/A	1	0.666834	10	0.318384	0.0342013	ENSMUSG00000005087
ENSMUSG00000065683	Gm23731	ENSMUSG00000065683	0.702653	0.00620727	0.0226178	0.00689425	0.00883448	0.0154481	0.0320324	0.000197735	0.00381685	6.03874e-05	0.00472267	0.000217547	0.00428944	7.70495e-05	0.00581386	0.000281597	0.0169663	8.80571e-05	0.013139	0.000477124	0.0122313	0.000156747	0.00806725	0.000128293	0.0106553	0.00020189	0.00653157	4.19981e-05	0.000123249	0.000305407	1.88644e-06	0.00730145	5.11743e-05	0.000137065	0.000392352	2.43031e-06	0.00625998	0.000145919	4.25803e-05	4.80988e-05	7.6036e-07	0.00451109	0.000523907	5.7853e-05	5.85412e-05	2.74474e-06	0.00584724	0.000381995	0.000130226	0.00010039	4.7428e-06	0.00619628	0.000102121	8.07417e-05	8.49492e-05	1.28897e-06	0.0170309	0.000114549	0.000252985	0.000628758	3.92623e-06	0.00513577	9.09221e-05	0.000102488	9.94465e-05	1.6629e-06	0.00452745	0.000348184	0.000166978	0.000130994	6.15354e-06	0.0156036	0.000102892	0.000160304	0.000408446	2.09132e-06	0.00440373	3.97805e-05	0.000198256	0.000719118	4.45972e-06	7.15836e-05	3.16018e-05	5.04517e-07	2.85058e-05	8.04489e-05	5.14232e-07	1.33305e-06	1.53794e-06	3.78459e-06	2.34627e-08	0.00656165	5.08563e-05	0.000197063	0.000504336	3.15555e-06	0.000167479	7.15434e-05	1.12573e-06	5.31292e-05	0.000135019	8.39329e-07	2.48058e-06	2.63183e-06	6.18029e-06	3.86396e-08	0.00539039	3.98441e-05	0.000166985	0.000472871	2.94382e-06	0.00021255	8.12251e-05	1.43929e-06	6.80428e-05	0.000160652	1.08092e-06	3.17563e-06	3.03862e-06	8.00808e-06	5.01823e-08	0.00679458	0.000132214	4.99224e-05	5.83829e-05	8.71419e-07	7.92161e-05	7.82906e-05	1.3235e-06	0.000203262	0.000149228	3.31701e-06	1.04547e-06	1.02558e-06	1.1121e-06	1.70317e-08	0.00432272	0.000498507	4.40174e-05	7.28452e-05	3.29868e-06	7.41593e-05	0.000104464	4.94085e-06	0.000325739	0.000102087	1.20493e-05	1.68258e-06	1.3496e-06	1.28958e-06	6.23066e-08	0.00407561	3.77299e-05	0.000219406	0.000669665	4.17978e-06	5.24548e-05	2.4618e-05	3.84331e-07	3.48617e-05	0.000100059	6.25637e-07	1.59089e-06	1.91306e-06	4.44468e-06	2.7686e-08	8.20509e-05	3.61256e-05	6.37881e-07	5.23383e-05	0.000127088	8.66312e-07	2.49347e-06	2.42218e-06	6.41427e-06	4.03154e-08	0.00040945	0.000119437	2.77293e-06	5.27097e-05	9.87064e-05	8.44552e-07	6.09551e-06	4.52281e-06	1.54248e-05	9.6799e-08	2.12258e-06	8.15211e-07	9.10594e-07	1.43651e-08	6.91377e-07	1.62993e-06	7.20757e-07	1.10193e-08	6.64083e-07	6.37065e-07	1.72358e-06	1.06968e-08	3.16675e-08	3.06799e-08	3.40082e-08	8.00361e-08	5.0232e-10	0.233466	0.0184431	0.0175872	0.193467	0.0210683	0.0175483	0.0399885	0.0762173	0.0241677	0.0189698	0.0265794	0.0447145	0.0227005	0.0212532	0.0297763	0.0262724	0.00137365	0.0143834	0.00590713	0.0169561	0.0037633	0.00180515	0.00169813	0.00156558	0.00184887	0.00197621	0.00230692	0.00229883	0.00195244	0.0145481	0.0144859	0.0151675	0.0155256	0.0164003	0.00176517	0.00225451	0.00300592	0.00331871	0.00567089	0.00593687	0.00339644	0.00129032	0.000137931	0.000177159	0.00108177	0.0011596	0.000448031	0.00126136	0.00129623	0.000285321	0.00123418	9.714e-05	-0.181454	#N/A	#N/A	#N/A	#N/A	#N/A	-0.181454	#N/A	#N/A	#N/A	#N/A	#N/A	-0.181454	#N/A	#N/A	#N/A	#N/A	#N/A	-0.181454	#N/A	#N/A	#N/A	#N/A	#N/A	-0.181454	#N/A	#N/A	#N/A	#N/A	#N/A	1	0.702653	1	0.233466	0.0145317	ENSMUSG00000065683
ENSMUSG00000010914	Pdhx	ENSMUSG00000010914	0.733258	0.00649296	0.00837726	0.00529998	0.00539731	0.00970175	0.0131358	7.33941e-05	0.00614186	4.74492e-05	0.00716906	6.0118e-05	0.00428135	4.74891e-05	0.00460334	6.19869e-05	0.00590165	3.8813e-05	0.0173431	0.000110819	0.00580241	7.01302e-05	0.0138474	8.52332e-05	0.00439544	7.13095e-05	0.010468	6.38414e-05	6.90891e-05	9.54524e-05	5.32276e-07	0.00607203	4.0722e-05	4.88108e-05	9.64519e-05	5.39705e-07	0.00511617	5.23091e-05	3.10068e-05	4.47212e-05	3.4517e-07	0.00549402	6.75459e-05	3.31939e-05	5.26282e-05	4.42578e-07	0.0105146	6.61263e-05	0.000124364	9.48429e-05	7.95341e-07	0.00880854	5.14757e-05	0.000100885	8.12443e-05	6.22937e-07	0.026328	0.000150914	0.000156994	0.000172345	9.63243e-07	0.00571693	3.89477e-05	0.000101442	5.65577e-05	6.22507e-07	0.00640901	5.01007e-05	0.000128241	6.07131e-05	8.1876e-07	0.00432678	3.18456e-05	4.26149e-05	7.77444e-05	5.12884e-07	0.00664186	4.89367e-05	5.80872e-05	0.00010598	5.92361e-07	4.40743e-05	3.83672e-05	2.96831e-07	4.18864e-05	7.63951e-05	4.65609e-07	3.50926e-07	5.05761e-07	6.97185e-07	3.89305e-09	0.0165027	9.27247e-05	9.95564e-05	0.000103924	5.80302e-07	0.000190711	0.000142767	1.09358e-06	0.000135967	0.00013806	8.37956e-07	1.13531e-06	9.13697e-07	1.25252e-06	6.98649e-09	0.00947578	5.65646e-05	6.48918e-05	7.86468e-05	4.3919e-07	0.000193627	0.000100932	1.10902e-06	8.68387e-05	7.98981e-05	5.32866e-07	1.1562e-06	6.44736e-07	1.2636e-06	7.07264e-09	0.00541161	3.84537e-05	4.15949e-05	3.70012e-05	2.8535e-07	6.43645e-05	3.38825e-05	3.75607e-07	0.000111463	6.75941e-05	6.83639e-07	7.35174e-07	4.09612e-07	5.90797e-07	4.52552e-09	0.00601907	4.93592e-05	4.62726e-05	4.30286e-05	3.60361e-07	7.74179e-05	3.63668e-05	4.88201e-07	0.00013942	7.2365e-05	8.8965e-07	9.14986e-07	4.37845e-07	6.9528e-07	5.84678e-09	0.00846986	5.34433e-05	6.13431e-05	7.77099e-05	4.33987e-07	6.88198e-05	5.35515e-05	4.12872e-07	5.60857e-05	6.2943e-05	3.83469e-07	4.6867e-07	4.15165e-07	5.72882e-07	3.19296e-09	0.000120853	6.1322e-05	6.78373e-07	5.51505e-05	4.80492e-05	3.2229e-07	7.31343e-07	3.85317e-07	7.61311e-07	4.2572e-09	0.000212222	0.000120071	1.21435e-06	0.000104147	8.74947e-05	6.39494e-07	1.26597e-06	7.67349e-07	1.38442e-06	7.74016e-09	1.39529e-06	7.25037e-07	1.04454e-06	7.99387e-09	6.31107e-07	5.7998e-07	5.05925e-07	3.88476e-09	9.93298e-07	5.53245e-07	1.00619e-06	6.10306e-09	8.31729e-09	4.63538e-09	6.67936e-09	9.13566e-09	5.10267e-11	0.0300851	0.00671619	0.497897	0.00327549	0.00270904	0.00805736	0.0130695	0.0165803	0.00903754	0.0246397	0.00472276	0.0032398	0.00393817	0.0354708	0.00690789	0.00244261	0.0481	0.00108612	0.00165833	0.0370105	0.0440095	0.000818863	0.00232043	0.0381037	0.039835	0.00322251	0.000677534	0.0379307	0.0405076	0.00035578	0.00267073	0.00183695	0.000304877	0.000617517	0.000599058	0.000613975	0.00290861	0.002164	0.00127371	0.00137912	0.000242621	0.00366904	0.00357558	0.00365701	0.000242551	0.000179601	0.000124253	0.00284688	0.00305562	0.00329204	4.62058e-05	0.000274519	9.62779	#N/A	#N/A	#N/A	#N/A	#N/A	9.84133	#N/A	#N/A	#N/A	#N/A	#N/A	9.62779	#N/A	#N/A	#N/A	#N/A	#N/A	9.62779	#N/A	#N/A	#N/A	#N/A	#N/A	9.62779	#N/A	#N/A	#N/A	#N/A	#N/A	1	0.733258	3	0.497897	0.0285084	ENSMUSG00000010914
ENSMUSG00000010911	Apip	ENSMUSG00000010911	0.291473	0.00229049	0.152965	0.00351593	0.00209436	0.0317034	0.0753148	0.0012259	0.0019276	2.75455e-05	0.0038324	0.00176678	0.00292278	1.63983e-05	0.0406686	0.00108595	0.00191828	2.53218e-05	0.0256568	0.0163396	0.0236828	0.000383737	0.00901479	0.00024921	0.00865606	0.000228362	0.00544059	3.03289e-05	0.0009746	0.000872218	1.40982e-05	0.0457172	0.000318304	0.0015253	0.000532276	8.67165e-06	0.00189971	1.5137e-05	3.52961e-05	1.38794e-05	1.97659e-07	0.00483454	0.00100713	0.000482451	2.74038e-05	1.25719e-05	0.00809991	0.011708	0.000305216	0.000413736	0.000189363	0.00953569	0.000186273	0.000110391	0.000209919	3.00723e-06	0.0254496	0.000200453	0.00436643	0.00809967	0.000130995	0.00696518	6.85363e-05	6.5023e-05	0.000318933	1.78847e-06	0.0234453	0.00460602	0.000184602	0.00440981	0.000116266	0.00890553	0.000104169	0.000170596	0.000208519	2.77059e-06	0.00681762	3.8034e-05	0.000985222	0.000500377	8.10538e-06	0.000539998	0.00026509	3.76296e-06	3.8337e-05	3.87651e-05	2.16077e-07	1.76349e-05	6.93195e-06	6.17806e-06	9.99544e-08	0.00866329	6.33929e-05	0.00452781	0.00585533	9.37638e-05	0.000303711	0.000167481	2.37642e-06	0.000114813	0.000587595	3.2752e-06	5.12286e-05	0.000104223	9.41148e-05	1.51152e-06	0.027352	0.00018301	0.00351509	0.00230367	3.72405e-05	0.000182354	0.000255892	1.43701e-06	0.00121661	0.0049628	3.45272e-05	3.11182e-05	0.000163466	5.73708e-05	9.28686e-07	0.00644512	7.07255e-05	8.46344e-05	5.70336e-05	8.22112e-07	6.88492e-05	0.000238637	1.33688e-06	5.93897e-05	0.000206669	1.64585e-06	7.98102e-07	3.86469e-06	1.51527e-06	2.16321e-08	0.00857925	0.00464772	0.000279952	0.000114392	5.30433e-05	5.83077e-05	0.00321917	8.33366e-05	0.000167869	0.000523965	0.000107517	2.20132e-06	5.24916e-05	2.96556e-06	1.35059e-06	0.0100309	6.73401e-05	0.00321847	0.00234693	3.7651e-05	0.000327337	0.000153548	2.17801e-06	9.01533e-05	0.000163658	9.12586e-07	4.09079e-05	2.92355e-05	2.65927e-05	4.26899e-07	6.22331e-05	8.10747e-05	4.54673e-07	0.00127724	0.00362951	2.52013e-05	3.23007e-05	0.000117286	4.14858e-05	6.64976e-07	0.000167621	0.000165563	1.31662e-06	0.000146067	0.000739155	4.12348e-06	2.87756e-05	0.000105268	5.37758e-05	8.65567e-07	2.1813e-06	3.04728e-06	1.2076e-06	1.7077e-08	1.46535e-05	5.88162e-05	2.87782e-05	4.09559e-07	8.24196e-07	4.15221e-06	4.19661e-06	2.3389e-08	3.65945e-07	1.89628e-06	7.43022e-07	6.68146e-07	1.07409e-08	0.106484	0.0176546	0.138223	0.0113348	0.0145068	0.0131779	0.00819504	0.282776	0.048065	0.0138287	0.00806299	0.034436	0.00794354	0.015458	0.0397256	0.0127328	0.0132624	0.00153935	0.0215865	0.0348127	0.0141928	0.00363595	0.00158823	0.0116619	0.0174531	0.00171426	0.00304998	0.0160823	0.0111897	0.00127642	0.00358927	0.00297803	0.00113921	0.00257541	0.00131264	0.00120193	0.00144113	0.00122282	0.0210476	0.0213159	0.00256594	0.00265223	0.00131743	0.00122617	0.000271509	0.000228683	0.00160804	0.00259177	0.00261889	0.00105641	0.000191914	0.000197456	9.4461	#N/A	#N/A	#N/A	#N/A	#N/A	9.64653	#N/A	#N/A	#N/A	#N/A	#N/A	9.64653	#N/A	#N/A	#N/A	#N/A	#N/A	9.4461	#N/A	#N/A	#N/A	#N/A	#N/A	9.4461	#N/A	#N/A	#N/A	#N/A	#N/A	1	0.291473	8	0.282776	0.0543575	ENSMUSG00000010911
		ENSMUSG00000058281	0.798057	0.00521068	0.00308668	0.00252204	0.00712502	0.00922066	0.00445899	1.47044e-05	0.00465795	1.28311e-05	0.00911543	5.94884e-05	0.00669187	4.68657e-05	0.00650475	5.32608e-05	0.00455815	1.53411e-05	0.00927215	6.59726e-05	0.01441	2.40013e-05	0.00640096	6.02643e-05	0.00457831	8.2213e-05	0.00516744	6.01047e-05	3.50538e-05	1.49702e-05	7.33874e-08	0.00559596	4.27849e-05	1.8176e-05	3.98175e-05	3.52474e-07	0.00465851	2.98366e-05	1.4299e-05	4.20247e-05	8.17256e-08	0.0054302	1.62352e-05	6.80284e-05	8.37591e-05	1.11015e-07	0.0149241	0.000105227	2.03181e-05	9.87299e-05	1.56606e-07	0.00780415	9.40933e-05	1.57222e-05	5.35428e-05	1.22207e-07	0.00590733	6.09163e-05	1.74334e-05	5.18435e-05	1.39922e-07	0.00451367	2.98957e-05	5.73518e-05	7.93902e-05	5.41894e-07	0.00537489	1.66938e-05	8.34572e-05	7.45312e-05	5.93256e-07	0.00575485	1.37081e-05	0.00013232	5.22568e-05	1.47904e-07	0.00460327	3.57433e-05	1.46583e-05	2.54198e-05	7.50349e-08	1.27008e-05	3.95027e-05	4.48905e-07	7.35174e-05	4.66005e-05	5.57853e-07	1.13032e-07	3.19917e-07	8.77283e-08	5.35507e-10	0.00816624	9.80647e-05	2.94977e-05	8.23768e-05	1.70801e-07	1.78305e-05	5.35685e-05	9.79128e-08	7.516e-05	5.77008e-05	6.46714e-07	9.39244e-08	1.72965e-07	1.40662e-07	7.41254e-10	0.00454442	3.52533e-05	1.61633e-05	2.56061e-05	7.86874e-08	5.29197e-05	7.75513e-05	5.51977e-07	5.33767e-05	6.66216e-05	4.89945e-07	1.16815e-07	5.52763e-07	4.62181e-07	8.89297e-10	0.00485217	3.74863e-05	1.34995e-05	2.66941e-05	2.86996e-07	7.10977e-05	0.000126435	8.72468e-07	3.65165e-05	5.46553e-05	3.42404e-07	1.04827e-07	1.43907e-07	4.82054e-07	7.77993e-10	0.00695433	4.31576e-05	1.45929e-05	5.23304e-05	8.83124e-08	0.000137613	0.000125363	9.73336e-07	5.37269e-05	6.05086e-05	1.5084e-07	1.30351e-07	7.65856e-07	9.03634e-07	1.02261e-09	0.00526539	4.55879e-05	1.89104e-05	3.24829e-05	8.80666e-08	1.53322e-05	3.15938e-05	6.84513e-08	5.18431e-05	2.96794e-05	6.77202e-08	8.57266e-08	1.00364e-07	8.19636e-08	3.89024e-10	7.4515e-05	0.000125427	9.10083e-07	6.81784e-05	0.000109313	8.25292e-07	1.94955e-07	8.97125e-07	7.5567e-07	1.10419e-09	3.40697e-05	5.43928e-05	3.5364e-07	4.44694e-05	5.32399e-05	3.96434e-07	9.05096e-08	3.83249e-07	2.93431e-07	7.27377e-10	1.17524e-07	1.31249e-07	4.87345e-07	6.68399e-10	5.62243e-07	1.24752e-07	4.4907e-07	7.63461e-10	6.93682e-07	8.17302e-07	5.17995e-07	5.98236e-09	6.79579e-10	1.06492e-09	1.05395e-09	8.43334e-10	5.15726e-12	0.317241	0.0524895	0.0284644	0.0406166	0.0345637	0.0243137	0.0240223	0.0765272	0.0872034	0.0236552	0.0251076	0.0317826	0.0345031	0.0257306	0.0398199	0.0238773	0.00418504	0.00535578	0.00751771	0.00579655	0.00249684	0.00696357	0.00434767	0.00276156	0.00648208	0.00390282	0.00423458	0.00307818	0.00211558	0.00365148	0.00726728	0.00369956	0.00308002	0.00318418	0.00306219	0.00186629	0.00258632	0.00179184	0.00570194	0.0077102	0.00267565	0.000569831	0.000517883	0.000326522	0.000581466	0.000400314	0.000623163	0.000432505	0.000587328	0.000208645	0.0002717	4.7408e-05	-0.541847	#N/A	#N/A	#N/A	#N/A	#N/A	-0.541847	#N/A	#N/A	#N/A	#N/A	#N/A	-0.541847	#N/A	#N/A	#N/A	#N/A	#N/A	-0.541847	#N/A	#N/A	#N/A	#N/A	#N/A	-0.541847	#N/A	#N/A	#N/A	#N/A	#N/A	1	0.798057	1	0.317241	0.031503
		ENSMUSG00000087032	0.853056	0.00471527	0.00251798	0.00493922	0.00472639	0.004713	0.00251767	1.3912e-05	0.00488525	2.73039e-05	0.00503739	1.13439e-05	0.00471483	2.6127e-05	0.00476088	1.42459e-05	0.00479102	2.73727e-05	0.00480798	1.39114e-05	0.00484861	2.72884e-05	0.00471369	2.60511e-05	0.00472028	2.61125e-05	0.00500365	2.78397e-05	1.13456e-05	1.13442e-05	6.26498e-08	0.00476092	2.63105e-05	1.42478e-05	1.42442e-05	7.87039e-08	0.00478427	2.64824e-05	2.7299e-05	2.70769e-05	1.51326e-07	0.00491082	1.20088e-05	2.74665e-05	2.78973e-05	6.38152e-08	0.00497665	1.13431e-05	2.77196e-05	2.78311e-05	6.26675e-08	0.00483019	2.68008e-05	2.72933e-05	2.69902e-05	1.50849e-07	0.00480063	2.6571e-05	1.39116e-05	1.39123e-05	7.68572e-08	0.00471426	2.60924e-05	2.61168e-05	2.60487e-05	1.44347e-07	0.00475202	1.42492e-05	2.66256e-05	2.63033e-05	7.87117e-08	0.0047703	2.73346e-05	2.68658e-05	2.64696e-05	1.51229e-07	0.00489559	2.71391e-05	1.20053e-05	1.20052e-05	6.6332e-08	2.7484e-05	2.71768e-05	1.51811e-07	2.78431e-05	2.77174e-05	1.54184e-07	6.42785e-08	6.37997e-08	6.38089e-08	3.52529e-10	0.00495416	2.75041e-05	1.13503e-05	1.13489e-05	6.266e-08	2.7702e-05	2.74334e-05	1.5321e-07	2.78344e-05	2.76446e-05	1.53811e-07	1.5432e-07	6.27114e-08	6.26735e-08	3.46282e-10	0.00475261	2.62621e-05	1.4248e-05	1.42481e-05	7.87051e-08	2.65904e-05	2.65748e-05	1.47151e-07	2.63056e-05	2.63035e-05	1.45362e-07	7.87004e-08	7.87104e-08	7.86284e-08	4.34053e-10	0.00476853	2.63678e-05	2.72959e-05	2.7038e-05	1.51111e-07	2.67673e-05	2.67974e-05	1.4851e-07	2.64735e-05	2.64324e-05	1.46311e-07	1.5126e-07	1.50822e-07	1.49595e-07	8.3605e-10	0.00487898	1.20066e-05	2.74355e-05	2.78666e-05	1.54497e-07	2.75619e-05	2.70028e-05	6.38064e-08	1.19973e-05	2.71317e-05	6.62975e-08	1.53553e-07	1.51748e-07	1.54129e-07	3.5241e-10	0.00486865	2.69635e-05	1.19988e-05	1.20083e-05	6.6294e-08	2.74503e-05	2.71433e-05	1.51644e-07	2.78397e-05	2.76838e-05	1.54012e-07	6.43418e-08	6.42203e-08	6.42561e-08	3.54611e-10	2.74432e-05	2.75068e-05	1.52331e-07	2.68976e-05	2.70139e-05	1.49237e-07	6.38363e-08	6.42024e-08	6.38151e-08	3.52627e-10	2.69366e-05	2.69204e-05	6.63126e-08	2.71343e-05	2.70476e-05	1.4994e-07	6.62607e-08	6.63438e-08	6.63292e-08	3.66126e-10	1.53484e-07	1.53207e-07	1.51987e-07	8.48758e-10	1.51768e-07	1.51845e-07	1.50147e-07	8.3873e-10	1.54149e-07	1.5383e-07	1.53135e-07	8.51849e-10	3.52669e-10	3.54918e-10	3.52599e-10	3.5252e-10	1.9454e-12	0.394567	0.0320627	0.0459356	0.029195	0.0320334	0.0360847	0.0302426	0.0463245	0.0364489	0.0353425	0.0304008	0.0378982	0.0307861	0.034397	0.0376267	0.032887	0.00345729	0.00237223	0.00344344	0.0037455	0.00354802	0.00271061	0.0026821	0.00344233	0.00351308	0.00262261	0.00279683	0.00356642	0.00348071	0.00237155	0.00275446	0.00285923	0.0024367	0.00290735	0.002725	0.00276954	0.00260701	0.00270873	0.00344602	0.00344486	0.00281941	0.000278412	0.000261238	0.00026511	0.000204845	0.000212532	0.000256153	0.000278625	0.000278539	0.000263961	0.000216318	2.07114e-05	-1.59547	#N/A	#N/A	#N/A	#N/A	#N/A	-1.59547	#N/A	#N/A	#N/A	#N/A	#N/A	-1.59547	#N/A	#N/A	#N/A	#N/A	#N/A	-1.59547	#N/A	#N/A	#N/A	#N/A	#N/A	-1.59547	#N/A	#N/A	#N/A	#N/A	#N/A	1	0.853056	1	0.394567	1.75838
		ENSMUSG00000086957	0.851092	0.00470285	0.00470244	0.00470176	0.00470222	0.00480269	0.00470224	2.59842e-05	0.00470194	2.59804e-05	0.00470197	2.59781e-05	0.00470275	2.59829e-05	0.00470208	2.59807e-05	0.00470184	2.59769e-05	0.00475502	2.65354e-05	0.00476581	2.65326e-05	0.00476369	2.65365e-05	0.00476171	2.65347e-05	0.00470176	2.59816e-05	2.59791e-05	2.59769e-05	1.43547e-07	0.00470222	2.59822e-05	2.59836e-05	2.59795e-05	1.43561e-07	0.00470209	2.59808e-05	2.59798e-05	2.59779e-05	1.4354e-07	0.00470179	2.59786e-05	2.59761e-05	2.59781e-05	1.43527e-07	0.00474498	2.63314e-05	2.62693e-05	2.65335e-05	1.46596e-07	0.00475042	2.63329e-05	2.63176e-05	2.65331e-05	1.46602e-07	0.00474171	2.62735e-05	2.63195e-05	2.65344e-05	1.46617e-07	0.00474661	2.63105e-05	2.63186e-05	2.65364e-05	1.46614e-07	0.00474176	2.63095e-05	2.62711e-05	2.65339e-05	1.46607e-07	0.00474954	2.63054e-05	2.63306e-05	2.65333e-05	1.46592e-07	0.00470179	2.59806e-05	2.59799e-05	2.59774e-05	1.43549e-07	2.59768e-05	2.59771e-05	1.43535e-07	2.5981e-05	2.59769e-05	1.43546e-07	1.43543e-07	1.43533e-07	1.43521e-07	7.93085e-10	0.00473733	2.6218e-05	2.62461e-05	2.63307e-05	1.45491e-07	2.61961e-05	2.627e-05	1.45149e-07	2.63179e-05	2.65325e-05	1.46607e-07	1.45406e-07	1.46598e-07	1.4659e-07	8.09991e-10	0.00473439	2.62003e-05	2.62257e-05	2.63082e-05	1.45372e-07	2.61972e-05	2.62732e-05	1.45159e-07	2.63182e-05	2.65343e-05	1.46609e-07	1.45411e-07	1.46616e-07	1.46602e-07	8.10058e-10	0.00474097	2.62432e-05	2.62225e-05	2.63058e-05	1.45349e-07	2.62453e-05	2.63327e-05	1.45487e-07	2.63173e-05	2.65339e-05	1.46606e-07	1.45401e-07	1.46601e-07	1.46595e-07	8.09971e-10	0.00473737	2.62419e-05	2.61955e-05	2.6307e-05	1.45343e-07	2.62154e-05	2.63301e-05	1.45478e-07	2.62696e-05	2.65329e-05	1.466e-07	1.45136e-07	1.46588e-07	1.46597e-07	8.09937e-10	0.00473234	2.61761e-05	2.61943e-05	2.62409e-05	1.44998e-07	2.61551e-05	2.6196e-05	1.44742e-07	2.62235e-05	2.63055e-05	1.45357e-07	1.44883e-07	1.45345e-07	1.45336e-07	8.03086e-10	2.61729e-05	2.62177e-05	1.44851e-07	2.62449e-05	2.63307e-05	1.45483e-07	1.45005e-07	1.45489e-07	1.45474e-07	8.03822e-10	2.61958e-05	2.62707e-05	1.45151e-07	2.6317e-05	2.65328e-05	1.46604e-07	1.45404e-07	1.46603e-07	1.46594e-07	8.10013e-10	1.44729e-07	1.45147e-07	1.4514e-07	8.01936e-10	1.45399e-07	1.4659e-07	1.4659e-07	8.09946e-10	1.45402e-07	1.46606e-07	1.46592e-07	8.09999e-10	8.03343e-10	8.09987e-10	8.09952e-10	8.09908e-10	4.47519e-12	0.442273	0.0329071	0.0328786	0.0328848	0.0329176	0.0329234	0.0329337	0.0328948	0.0329744	0.0329384	0.03295	0.0329701	0.0330294	0.0330482	0.0329968	0.0332197	0.00244718	0.00244787	0.00245059	0.00244505	0.00245066	0.00245096	0.00245506	0.00244826	0.00245503	0.00245644	0.00246919	0.00245263	0.00246917	0.00244904	0.00245634	0.00245256	0.00246913	0.0024506	0.00245501	0.00246919	0.00245639	0.00246919	0.0024525	0.00246906	0.0024691	0.000182151	0.00018248	0.000183532	0.000182578	0.00018353	0.000183523	0.000182293	0.000183524	0.000183526	0.000183524	1.36411e-05	-2.42979	#N/A	#N/A	#N/A	#N/A	#N/A	-2.42979	#N/A	#N/A	#N/A	#N/A	#N/A	-2.42979	#N/A	#N/A	#N/A	#N/A	#N/A	-2.42979	#N/A	#N/A	#N/A	#N/A	#N/A	-2.42979	#N/A	#N/A	#N/A	#N/A	#N/A	1	0.851092	1	0.442273	0.140384
		ENSMUSG00000012350	0.777248	0.00558202	0.00512065	0.00682741	0.00433604	0.0112964	0.00462903	3.61429e-05	0.00870119	4.86332e-05	0.00451182	4.50696e-05	0.00451822	2.46392e-05	0.00538436	2.75644e-05	0.00517776	2.85012e-05	0.0120398	7.60155e-05	0.0096085	9.95889e-05	0.0079788	7.61718e-05	0.00970394	4.17345e-05	0.00501597	3.25634e-05	5.66128e-05	4.07572e-05	3.15481e-07	0.0048376	2.90827e-05	2.95968e-05	2.55703e-05	2.11773e-07	0.00598338	2.62672e-05	3.06602e-05	3.54504e-05	1.77031e-07	0.00441625	3.42253e-05	4.76443e-05	2.30727e-05	1.76267e-07	0.00708039	6.39316e-05	0.000106524	6.49406e-05	6.71621e-07	0.0104514	2.53897e-05	7.02689e-05	0.000120561	6.65413e-07	0.00820496	8.16534e-05	5.26601e-05	6.87051e-05	5.05246e-07	0.00734091	6.70674e-05	2.11253e-05	6.5766e-05	2.36948e-07	0.0109893	6.31026e-05	2.86367e-05	7.90439e-05	2.64145e-07	0.00712591	8.67457e-05	2.3753e-05	7.67772e-05	2.72739e-07	0.00471844	2.68847e-05	3.90087e-05	3.09895e-05	1.61925e-07	4.27575e-05	6.01905e-05	3.3556e-07	2.62268e-05	2.45321e-05	1.34248e-07	2.61305e-07	2.18501e-07	1.65272e-07	1.11408e-09	0.0071581	1.94051e-05	6.85204e-05	5.77623e-05	1.63954e-07	7.23554e-05	0.000129565	7.15771e-07	4.62897e-05	7.07964e-05	4.40427e-07	4.64758e-07	8.03318e-07	6.06959e-07	4.42087e-09	0.00822736	7.54734e-05	4.79252e-05	5.77635e-05	4.29838e-07	2.13881e-05	6.93364e-05	1.60438e-07	5.51583e-05	7.17083e-05	5.2891e-07	3.0553e-07	4.40289e-07	2.49882e-07	1.54233e-09	0.0077039	1.48005e-05	2.07479e-05	0.000107212	5.9397e-07	2.79283e-05	5.57206e-05	1.31453e-07	5.32889e-05	8.62862e-05	2.512e-07	1.44279e-07	2.9514e-07	3.08778e-07	3.92855e-09	0.00661021	4.64077e-05	9.82696e-05	5.62546e-05	5.65995e-07	1.8192e-05	6.64574e-05	1.53464e-07	8.15155e-05	6.4152e-05	5.19419e-07	1.91712e-07	7.0117e-07	2.15945e-07	1.69267e-09	0.0066198	1.65824e-05	4.99668e-05	4.24541e-05	9.85406e-08	7.31067e-05	0.000120907	6.68995e-07	1.61506e-05	6.19685e-05	3.90749e-07	4.2601e-07	6.91296e-07	5.17822e-07	3.81887e-09	2.11523e-05	4.10364e-05	9.85415e-08	7.17715e-05	6.01631e-05	4.56721e-07	1.7907e-07	3.69078e-07	1.42843e-07	8.6125e-10	5.52281e-05	9.08626e-05	1.64821e-07	4.53227e-05	6.80181e-05	4.32913e-07	3.52693e-07	5.7633e-07	4.70526e-07	1.55134e-09	1.42702e-07	6.1447e-07	2.19286e-07	1.12429e-09	4.88897e-07	6.35726e-07	8.43828e-07	4.64964e-09	1.12987e-07	3.78008e-07	2.22792e-07	1.24534e-09	2.70535e-09	3.90118e-09	1.90382e-09	1.61643e-09	1.01842e-11	0.348729	0.0415611	0.0260282	0.0386074	0.0300698	0.0359771	0.0269327	0.0337824	0.061869	0.0280105	0.0263928	0.026494	0.0746381	0.0342631	0.0268704	0.0431991	0.00316485	0.00383157	0.0032417	0.0029821	0.00200287	0.00464931	0.00586682	0.00224447	0.00630573	0.00323667	0.00396128	0.0019978	0.00329135	0.00305908	0.0049353	0.00287748	0.00562679	0.00323958	0.00561035	0.00349093	0.00265454	0.00327383	0.0025959	0.00522435	0.00353485	0.000284846	0.000470333	0.000294543	0.00037104	0.000439059	0.000389798	0.0002301	0.000473022	0.000263281	0.0004242	3.52329e-05	1.46882	#N/A	#N/A	#N/A	#N/A	#N/A	1.46882	#N/A	#N/A	#N/A	#N/A	#N/A	1.46882	#N/A	#N/A	#N/A	#N/A	#N/A	1.46882	#N/A	#N/A	#N/A	#N/A	#N/A	1.46882	#N/A	#N/A	#N/A	#N/A	#N/A	1	0.777248	1	0.348729	0.756471
		ENSMUSG00000070794	0.853836	0.00472171	0.00516063	0.00471694	0.00568212	0.00507161	0.00498645	2.85394e-05	0.00471853	2.60848e-05	0.00497008	2.85098e-05	0.00336258	3.14082e-05	0.00246117	3.36454e-05	0.00535345	3.13924e-05	0.00476962	3.09231e-05	0.00489007	2.80165e-05	0.0048668	2.80501e-05	0.00600646	3.33436e-05	0.00488313	2.74835e-05	2.85232e-05	2.75486e-05	1.57666e-07	0.0024611	1.35885e-05	3.17205e-05	3.28879e-05	1.85984e-07	0.00335908	2.95935e-05	1.85777e-05	3.13965e-05	1.73523e-07	0.0024613	3.19273e-05	1.35901e-05	3.27112e-05	1.85887e-07	0.0047612	2.97017e-05	2.63491e-05	2.96704e-05	1.70826e-07	0.00481147	2.7043e-05	2.68856e-05	2.80281e-05	1.54954e-07	0.00475098	2.63778e-05	2.95931e-05	2.97672e-05	1.71052e-07	0.00564441	3.32038e-05	3.22226e-05	1.7135e-05	1.84319e-07	0.00523456	3.59729e-05	3.15319e-05	1.24301e-05	1.99297e-07	0.00566971	3.31816e-05	3.23436e-05	3.15144e-05	1.84205e-07	0.0024605	1.35962e-05	1.96885e-05	3.10795e-05	1.76499e-07	1.35964e-05	1.35861e-05	7.5088e-08	1.97091e-05	3.23152e-05	1.80811e-07	1.75252e-07	1.85935e-07	1.81706e-07	1.02754e-09	0.00474611	2.63311e-05	2.92089e-05	2.8635e-05	1.64262e-07	2.62464e-05	2.63592e-05	1.45721e-07	2.84234e-05	2.90917e-05	1.64091e-07	1.63485e-07	1.70937e-07	1.64446e-07	9.44928e-10	0.00511801	2.8948e-05	3.39298e-05	3.49691e-05	1.98847e-07	3.15009e-05	1.86588e-05	1.74301e-07	1.24294e-05	1.24362e-05	6.87083e-08	1.91959e-07	9.51341e-08	1.93859e-07	1.10167e-09	0.00544783	3.1344e-05	3.11821e-05	3.3188e-05	1.83429e-07	3.19291e-05	1.71388e-05	1.78786e-07	3.04093e-05	1.71177e-05	1.7423e-07	1.78017e-07	9.46676e-08	1.84236e-07	1.01827e-09	0.00515484	3.40307e-05	2.89169e-05	3.47959e-05	1.98727e-07	3.15077e-05	1.24398e-05	1.92494e-07	2.97553e-05	1.24334e-05	1.89704e-07	1.74206e-07	6.86586e-08	1.92911e-07	1.101e-09	0.00506485	2.8508e-05	3.28021e-05	3.30315e-05	1.88135e-07	2.82729e-05	2.89272e-05	1.59916e-07	3.277e-05	3.4309e-05	1.92335e-07	1.87444e-07	1.98777e-07	1.93188e-07	1.09851e-09	3.14778e-05	1.86584e-05	1.74168e-07	1.24324e-05	1.24321e-05	6.86973e-08	1.89871e-07	1.81831e-07	1.87661e-07	1.06406e-09	2.9707e-05	1.86374e-05	1.64507e-07	1.24374e-05	1.24339e-05	6.86944e-08	1.82473e-07	1.84117e-07	9.51452e-08	1.04878e-09	1.74036e-07	1.03087e-07	1.74231e-07	9.6297e-10	6.86574e-08	6.86856e-08	6.8633e-08	3.79559e-10	1.86067e-07	9.51228e-08	1.90281e-07	1.06633e-09	1.06053e-09	5.25432e-10	1.10127e-09	1.071e-09	6.08607e-12	0.389929	0.0376011	0.0350404	0.0397982	0.0293232	0.0296142	0.0542517	0.029154	0.0348085	0.0325159	0.0367409	0.0299003	0.0290889	0.0503746	0.0289589	0.0313975	0.00311713	0.00403232	0.00279653	0.00325444	0.00416736	0.00289574	0.00289228	0.00260691	0.00280316	0.00392403	0.00289582	0.00290392	0.00375857	0.00308557	0.00396904	0.00302559	0.00303911	0.00295756	0.00220886	0.00276414	0.00440825	0.00404253	0.00218316	0.00263199	0.00233008	0.000309745	0.000232871	0.000292795	0.000327646	0.000300465	0.00021929	0.000244176	0.000296123	0.000328907	0.000232052	2.44463e-05	-0.561743	#N/A	#N/A	#N/A	#N/A	#N/A	-0.561743	#N/A	#N/A	#N/A	#N/A	#N/A	-0.561743	#N/A	#N/A	#N/A	#N/A	#N/A	-0.561743	#N/A	#N/A	#N/A	#N/A	#N/A	-0.561743	#N/A	#N/A	#N/A	#N/A	#N/A	1	0.853836	1	0.389929	0.00826861
		ENSMUSG00000027186	0.699965	0.00566062	0.0194596	0.00641778	0.0042201	0.00535611	0.0221344	0.000153585	0.00622418	5.20613e-05	0.00453095	0.000159036	0.00589716	3.42304e-05	0.0127519	0.000119909	0.0044372	3.73885e-05	0.0201913	0.000150491	0.004083	4.8954e-05	0.00721799	4.33686e-05	0.00542956	3.22663e-05	0.00634389	3.65985e-05	0.000164469	0.000184102	1.2617e-06	0.0178547	0.00010234	0.000165181	0.000136369	9.49367e-07	0.00500862	3.58714e-05	5.13747e-05	3.66887e-05	3.03945e-07	0.00500786	0.000116436	9.96237e-05	2.76644e-05	9.44333e-07	0.0057783	0.000112651	0.000158919	3.48625e-05	1.21147e-06	0.00473173	3.3024e-05	6.26769e-05	4.75129e-05	3.97801e-07	0.0262753	0.000159496	0.000199615	0.000171013	1.18872e-06	0.0074371	4.40799e-05	4.38156e-05	4.51145e-05	2.62156e-07	0.016778	0.000158779	0.00012446	9.86765e-05	9.28881e-07	0.00402235	4.62296e-05	2.45281e-05	3.38388e-05	2.84157e-07	0.00692105	4.05303e-05	0.000135403	0.000133419	9.1961e-07	0.000140185	0.000103508	8.01979e-07	3.88179e-05	3.88425e-05	2.23994e-07	1.28616e-06	9.88044e-07	1.0932e-06	7.50964e-09	0.00797353	4.63829e-05	0.000134327	0.00012821	8.89088e-07	0.000205502	0.000166357	1.26023e-06	4.75658e-05	4.88698e-05	2.8181e-07	1.54255e-06	1.25676e-06	1.40399e-06	9.62456e-09	0.0232597	0.000134184	0.000214982	0.000179837	1.25722e-06	0.000162422	0.00017149	9.8695e-07	0.000133884	0.000138073	7.91347e-07	1.2417e-06	1.28089e-06	1.05538e-06	7.36366e-09	0.004895	3.25415e-05	6.096e-05	4.5841e-05	3.76127e-07	2.86802e-05	3.42224e-05	1.98961e-07	4.45191e-05	3.81536e-05	2.73929e-07	3.66904e-07	3.90075e-07	2.79402e-07	2.31506e-09	0.00643521	0.000113987	0.00012641	3.62511e-05	1.19515e-06	3.57921e-05	7.36361e-05	6.93022e-07	0.000119032	3.85865e-05	8.92623e-07	9.44574e-07	7.58518e-07	2.13144e-07	7.18207e-09	0.00886706	5.19213e-05	0.0001414	0.000129324	8.9995e-07	0.000173031	0.000132523	1.01348e-06	5.02e-05	5.09522e-05	2.93483e-07	1.57275e-06	1.26303e-06	1.38003e-06	9.50778e-09	4.96075e-05	5.02285e-05	2.8817e-07	8.87685e-05	0.000103106	5.90882e-07	8.34061e-07	9.54122e-07	7.88291e-07	5.48595e-09	0.000154592	0.000138648	9.40474e-07	5.30792e-05	5.34003e-05	3.12697e-07	1.16629e-06	1.039e-06	1.02275e-06	7.05688e-09	1.22533e-06	1.2843e-06	9.99871e-07	7.51212e-09	9.90169e-07	1.06714e-06	7.89091e-07	6.10249e-09	2.93246e-07	2.99412e-07	2.99699e-07	1.7277e-09	9.23253e-09	9.78028e-09	7.54627e-09	8.32339e-09	5.72016e-11	0.365331	0.0307092	0.0396527	0.0395558	0.0274552	0.0282479	0.0283157	0.0688214	0.0310215	0.0309808	0.0313403	0.0415207	0.0273947	0.0274623	0.0521357	0.0399894	0.0030763	0.0031098	0.00511685	0.00511749	0.00357119	0.00237724	0.00242319	0.00294715	0.00301328	0.00245401	0.00390813	0.00427776	0.00371297	0.00294332	0.00301394	0.00426958	0.0036292	0.00347666	0.00210129	0.00298283	0.00210565	0.00298686	0.00543783	0.00537906	0.0033434	0.000380471	0.000229049	0.000321487	0.000231325	0.000319544	0.000408094	0.000404295	0.000400086	0.000286963	0.000279047	3.03459e-05	1.5854	#N/A	#N/A	#N/A	#N/A	#N/A	1.5854	#N/A	#N/A	#N/A	#N/A	#N/A	1.5854	#N/A	#N/A	#N/A	#N/A	#N/A	1.5854	#N/A	#N/A	#N/A	#N/A	#N/A	1.5854	#N/A	#N/A	#N/A	#N/A	#N/A	1	0.699965	1	0.365331	0.211738
ENSMUSG00000027187	Cat	ENSMUSG00000027187	0.000571918	0.000433802	0.000118258	0.000232842	4.01656e-06	5.78982e-06	0.0124718	8.55256e-05	0.0138932	0.00020272	0.00631263	4.63569e-05	0.000106062	3.06445e-06	5.43803e-05	8.30693e-07	8.07548e-05	1.63108e-06	9.13336e-05	1.19707e-06	0.000194643	2.36377e-06	0.000143387	4.40895e-06	6.57758e-06	4.06791e-08	0.465721	0.00520831	0.0026427	0.00546267	3.83746e-05	0.00292453	4.05203e-05	2.12306e-05	8.79931e-05	6.04157e-07	0.00329176	6.65114e-05	4.6946e-05	9.7723e-05	1.42934e-06	0.00193689	1.6447e-05	2.14121e-05	4.42162e-05	3.24676e-07	0.00442102	3.91538e-05	3.691e-05	6.40727e-05	4.7056e-07	0.00672848	0.000163561	6.47211e-05	0.000141246	2.06606e-06	0.00445397	6.74759e-05	2.86316e-05	0.000126602	8.69181e-07	0.000101706	4.99556e-06	1.00614e-06	1.07689e-06	3.11594e-08	7.24897e-05	1.36524e-06	6.40129e-07	5.51099e-07	8.41247e-09	0.00012255	2.65177e-06	1.36418e-06	8.20306e-07	1.65644e-08	0.10442	0.00156903	0.000642421	0.00185079	1.29043e-05	0.00125197	0.00124759	1.82637e-05	0.00122798	0.0032742	3.67079e-05	9.03358e-06	1.85784e-05	3.84478e-05	2.70442e-07	0.211738	0.00361491	0.00129867	0.00448267	3.13133e-05	0.00196496	0.00214706	3.12624e-05	0.0016874	0.00473448	5.30723e-05	1.24212e-05	2.68653e-05	5.56033e-05	3.91076e-07	0.00227818	5.41115e-05	2.04819e-05	0.000143954	9.8886e-07	3.12481e-05	1.65776e-05	4.75736e-07	1.32752e-05	2.96991e-05	4.12303e-07	2.00878e-07	2.15543e-07	8.93622e-07	6.14278e-09	0.00313105	0.000100121	4.44906e-05	0.000157512	2.30984e-06	4.71771e-05	3.83967e-05	1.15366e-06	2.10921e-05	3.34858e-05	6.78382e-07	4.53424e-07	4.77983e-07	9.93853e-07	1.45728e-08	0.00226142	2.50058e-05	2.88877e-05	7.21727e-05	5.29907e-07	3.09356e-05	1.80598e-05	2.74393e-07	1.2788e-05	1.96794e-05	1.67053e-07	2.58039e-07	2.17583e-07	4.48962e-07	3.29697e-09	0.0829183	0.00182446	0.000614979	0.00279471	1.94658e-05	0.000980464	0.00168536	2.46919e-05	0.00117146	0.00530528	5.95956e-05	8.61584e-06	3.00763e-05	6.2394e-05	4.38969e-07	0.00148372	0.000853786	2.54559e-05	0.000605632	0.00103325	1.48839e-05	9.10103e-06	7.46906e-06	3.1566e-05	2.20786e-07	0.000649423	0.000510384	1.02596e-05	0.000499759	0.00106247	1.60071e-05	4.14603e-06	6.53451e-06	1.88528e-05	1.31609e-07	1.37603e-05	7.27898e-06	1.50721e-05	2.19996e-07	5.78501e-06	1.27486e-05	1.26967e-05	1.86338e-07	1.18155e-05	1.25003e-05	3.32975e-05	3.74197e-07	8.69697e-08	9.19672e-08	1.88934e-07	3.915e-07	2.75714e-09	0.00624577	0.00136682	0.00716895	0.0663616	0.000556418	0.00064309	0.501339	0.000564222	0.000566137	0.00844176	0.00360667	0.00213227	0.00107344	0.0622152	0.000467479	0.00139837	0.000833641	0.0590041	0.000227465	0.0172975	0.0580393	0.00010515	0.000742721	0.00117627	0.00056465	0.00481579	0.000201952	0.00102374	0.00547435	0.00501945	0.0352455	0.0102319	0.00627047	0.00546368	7.98451e-05	0.000332067	0.0571648	0.0372643	4.49898e-05	0.000103941	0.000184039	0.0068189	0.000103221	0.000423374	0.00669866	0.00438574	1.96475e-05	0.00138628	0.00308503	0.00496967	0.000467481	0.000582521	10.6171	-0.0738527	0.238997	0.500295	0.0235609	7.14478	10.8348	-0.0738527	0.238997	0.500295	0.0230873	7.14478	10.6171	-0.0738527	0.238997	0.500295	0.0235609	7.14478	10.8348	#N/A	#N/A	#N/A	#N/A	#N/A	10.8348	#N/A	#N/A	#N/A	#N/A	#N/A	27	0.465721	7	0.501339	0.0210082	ENSMUSG00000027187
ENSMUSG00000032724	Abtb2	ENSMUSG00000032724	0.675305	0.0105839	0.0136474	0.00521379	0.0210438	0.00396552	0.0072228	0.00021323	0.0126617	8.54679e-05	0.00770922	0.000104949	0.0357775	0.000316784	0.00435265	0.000435128	0.0147653	0.000162324	0.00915882	8.00118e-05	0.00426049	3.06216e-05	0.00491919	6.24442e-05	0.00655405	0.00012139	0.00900017	0.000123087	0.000253348	5.7628e-05	1.71454e-06	0.0076332	6.69281e-05	0.000747854	0.000221053	6.53177e-06	0.0333927	0.000230622	0.000277227	0.000381872	2.55014e-06	0.00570972	0.000302727	3.34216e-05	0.000242061	3.34317e-06	0.00700801	8.6056e-05	7.06319e-05	4.52481e-05	6.15396e-07	0.00688146	6.83175e-05	3.87937e-05	7.4626e-05	5.04442e-07	0.00631782	0.000145515	9.93219e-05	4.24775e-05	1.25594e-06	0.0114369	9.98887e-05	0.000153802	0.000207176	1.83704e-06	0.00399557	0.000134156	0.000275086	2.5464e-05	2.50625e-06	0.00734215	5.05603e-05	0.000133034	8.56071e-05	9.36508e-07	0.0106298	8.95966e-05	0.000687994	0.000158699	4.71548e-06	5.96022e-05	7.98207e-05	5.37316e-07	0.000413875	0.000273774	3.70866e-06	5.77054e-06	7.81912e-06	1.76062e-06	5.23555e-08	0.00736786	0.000112239	0.000138455	4.62286e-05	1.37564e-06	4.99284e-05	0.0001729	1.17405e-06	5.66713e-05	5.2969e-05	7.25894e-07	7.80096e-07	1.4907e-06	3.38993e-07	1.01024e-08	0.00563136	6.21205e-05	0.000236474	6.93608e-05	2.03821e-06	0.000191669	0.000477423	4.21292e-06	3.15498e-05	4.45906e-05	3.93509e-07	3.1797e-06	4.32421e-06	1.27684e-06	3.7818e-08	0.0141256	0.000114204	8.86789e-05	0.000120178	8.04931e-07	0.000214724	0.000227325	2.04689e-06	0.000109068	0.000193977	1.34391e-06	1.21026e-06	1.60565e-06	2.21172e-06	1.47938e-08	0.004839	0.000150114	3.07495e-05	7.51258e-05	1.03082e-06	0.000214253	2.73948e-05	2.74978e-06	0.000195097	3.33692e-05	1.75256e-06	2.11953e-06	1.95567e-07	1.39568e-06	1.92592e-08	0.00756933	7.6084e-05	0.000290152	7.86778e-05	2.32828e-06	4.39054e-05	7.40979e-05	4.99967e-07	0.00013185	8.60562e-05	1.1657e-06	1.82614e-06	2.43541e-06	5.52694e-07	1.63538e-08	0.000224663	0.000369836	3.30129e-06	4.38898e-05	4.84649e-05	4.30895e-07	4.4229e-06	4.74954e-06	1.41728e-06	4.21879e-08	0.00013727	0.000446011	3.09623e-06	4.18573e-05	6.21117e-05	5.26215e-07	2.23543e-06	3.99057e-06	9.21309e-07	2.74355e-08	1.51222e-06	3.69483e-06	5.03846e-06	3.3887e-08	2.47372e-07	3.48247e-07	4.68822e-07	3.16056e-09	1.78474e-06	2.39558e-06	1.58272e-06	2.14981e-08	2.49193e-08	3.33726e-08	4.52155e-08	1.0172e-08	3.03241e-10	0.00082312	0.00154524	0.000305886	0.00132261	0.0044103	8.03246e-05	0.580705	8.46089e-05	6.17e-05	0.06411	6.12566e-05	0.00571865	0.0001819	0.000546698	0.000166596	8.68535e-05	0.000244494	0.0443003	0.00132532	0.000197252	0.0432169	0.00214357	0.0106805	0.00628579	3.16301e-05	0.000237214	0.000117716	3.12834e-05	5.13744e-05	0.00164549	0.000185209	0.00820267	9.95086e-05	0.000992197	0.00034154	7.15049e-06	0.0999746	0.0882687	0.000344896	7.32277e-06	0.00120032	0.00329705	0.0010561	2.20397e-05	0.00763147	0.00673011	0.000277421	0.0008083	1.72381e-05	0.00892793	0.000207531	0.000681145	7.74879	#N/A	#N/A	#N/A	#N/A	#N/A	7.03566	#N/A	#N/A	#N/A	#N/A	#N/A	7.74879	#N/A	#N/A	#N/A	#N/A	#N/A	7.03566	#N/A	#N/A	#N/A	#N/A	#N/A	7.03566	#N/A	#N/A	#N/A	#N/A	#N/A	1	0.675305	7	0.580705	0.0211916	ENSMUSG00000032724
ENSMUSG00000027185	Nat10	ENSMUSG00000027185	0.773362	0.0155811	0.0112541	0.00427834	0.00499212	0.00723298	0.00514712	0.000237397	0.00731768	8.62188e-05	0.00670119	6.22559e-05	0.00882878	0.000101151	0.00588853	7.29159e-05	0.00470621	2.76171e-05	0.00444779	0.000105257	0.00554672	4.00131e-05	0.0192063	0.000145835	0.00736942	4.66295e-05	0.00474884	0.000135482	0.000109884	2.84751e-05	1.31419e-06	0.00439218	0.00012203	0.000131221	3.32109e-05	1.54851e-06	0.00676228	9.53785e-05	4.88422e-05	4.7463e-05	5.59775e-07	0.00522636	6.86836e-05	3.25747e-05	4.32564e-05	4.03375e-07	0.0043789	8.11776e-05	2.46053e-05	6.26981e-05	5.82252e-07	0.0109318	0.000113231	0.000106266	6.84252e-05	8.06963e-07	0.00529373	9.01189e-05	0.000289869	4.81728e-05	2.22191e-06	0.0144536	0.00014791	0.000124725	8.22779e-05	9.45541e-07	0.00445585	0.000107348	2.87266e-05	5.51946e-05	6.81091e-07	0.00621962	4.07679e-05	3.58193e-05	4.39803e-05	2.57957e-07	0.00434576	0.00010594	0.000100558	3.13346e-05	1.4583e-06	2.42982e-05	5.66658e-05	6.7537e-07	7.66403e-05	3.06502e-05	8.79645e-07	7.26039e-07	7.15895e-07	1.83733e-07	8.5736e-09	0.00495674	8.81744e-05	0.000164732	3.69976e-05	1.73707e-06	2.92864e-05	4.22497e-05	4.98697e-07	0.000166898	4.44357e-05	1.26855e-06	1.60429e-06	1.02746e-06	2.66499e-07	1.22996e-08	0.00521104	9.00574e-05	0.000215288	4.89191e-05	2.25662e-06	3.42163e-05	5.09304e-05	5.8549e-07	0.000148989	4.10705e-05	1.14493e-06	1.89075e-06	1.2228e-06	3.10427e-07	1.44748e-08	0.0103925	0.000126412	7.99595e-05	6.96525e-05	8.18463e-07	7.09993e-05	6.35303e-05	7.35608e-07	0.00011752	6.3074e-05	8.91956e-07	6.90134e-07	4.55164e-07	4.43243e-07	5.23251e-09	0.00443728	9.10046e-05	2.46501e-05	6.38822e-05	5.93822e-07	2.82634e-05	4.24065e-05	5.26239e-07	2.70772e-05	4.89555e-05	6.41851e-07	1.58918e-07	3.05324e-07	4.04197e-07	3.76775e-09	0.00499309	8.94024e-05	0.000155279	4.13974e-05	1.93846e-06	2.88284e-05	4.22258e-05	4.98339e-07	0.000125514	4.51849e-05	1.28667e-06	1.19119e-06	1.04717e-06	2.70627e-07	1.24923e-08	3.20497e-05	4.99852e-05	5.72399e-07	8.46769e-05	3.15059e-05	8.91046e-07	1.07466e-06	9.50092e-07	2.38829e-07	1.13408e-08	3.2261e-05	3.90068e-05	5.51953e-07	0.000130137	4.06367e-05	9.93194e-07	1.7796e-06	9.37869e-07	2.93029e-07	1.36369e-08	1.89297e-07	2.81757e-07	2.74228e-07	3.24029e-09	8.24427e-07	2.27205e-07	5.3108e-07	6.33637e-09	1.08393e-06	7.14497e-07	2.86431e-07	8.22577e-09	1.04657e-08	6.76547e-09	6.68539e-09	1.71735e-09	8.01394e-11	0.385152	0.0381569	0.0363213	0.0399195	0.0315086	0.0574359	0.0287002	0.0288042	0.0294637	0.0291952	0.048353	0.0323172	0.0393343	0.0313734	0.0319786	0.0289752	0.00427762	0.00351228	0.00289883	0.00335635	0.0027736	0.00293602	0.00328942	0.00280596	0.00316215	0.00387565	0.00283703	0.00375497	0.00269999	0.00369933	0.00297962	0.0030023	0.00319254	0.00457104	0.0042713	0.00451311	0.00242749	0.00217681	0.00246204	0.00219408	0.00244071	0.000340485	0.000318114	0.00033613	0.000296552	0.000266803	0.000218818	0.000287074	0.000256153	0.000209442	0.000344795	2.56824e-05	9.3306	#N/A	#N/A	#N/A	#N/A	#N/A	9.3306	#N/A	#N/A	#N/A	#N/A	#N/A	9.3306	#N/A	#N/A	#N/A	#N/A	#N/A	9.3306	#N/A	#N/A	#N/A	#N/A	#N/A	9.3306	#N/A	#N/A	#N/A	#N/A	#N/A	1	0.773362	1	0.385152	0.0339658	ENSMUSG00000027185
ENSMUSG00000027184	Caprin1	ENSMUSG00000027184	0.7898	0.00559202	0.00555493	0.005324	0.00474354	0.00931987	0.00525848	3.91178e-05	0.00566388	3.75449e-05	0.00664506	3.75108e-05	0.00572334	3.34846e-05	0.00455864	3.34102e-05	0.00470632	3.2011e-05	0.00599174	6.55313e-05	0.00691321	6.28152e-05	0.0112171	6.5978e-05	0.0082483	5.5917e-05	0.00625499	4.65278e-05	3.97505e-05	3.54793e-05	2.6309e-07	0.00501681	3.22127e-05	4.01539e-05	3.16651e-05	2.34569e-07	0.00545633	3.3297e-05	3.85128e-05	3.40356e-05	2.25065e-07	0.00523869	3.31008e-05	3.07444e-05	4.00303e-05	2.25863e-07	0.00652656	4.85361e-05	4.04416e-05	7.83748e-05	4.42444e-07	0.00873231	4.90569e-05	7.51828e-05	6.67979e-05	4.42912e-07	0.00741915	4.21875e-05	7.82818e-05	6.20018e-05	4.61406e-07	0.0103477	5.80565e-05	6.6985e-05	6.74736e-05	3.94667e-07	0.00594179	5.81516e-05	3.59732e-05	5.38099e-05	3.93726e-07	0.00674551	5.57087e-05	4.14165e-05	5.55462e-05	3.77287e-07	0.00555816	3.69047e-05	3.82785e-05	3.13354e-05	2.32921e-07	3.38168e-05	3.26541e-05	2.16377e-07	4.79129e-05	3.77244e-05	2.79459e-07	2.70663e-07	2.39222e-07	2.13891e-07	1.5794e-09	0.00763062	4.5917e-05	6.10122e-05	4.59373e-05	3.42542e-07	4.99288e-05	4.28496e-05	2.83614e-07	9.28712e-05	7.37345e-05	5.48691e-07	5.25557e-07	4.68669e-07	4.18265e-07	3.10275e-09	0.00735331	4.18082e-05	7.25038e-05	5.51506e-05	4.07114e-07	4.44854e-05	4.32494e-05	2.52541e-07	6.45968e-05	5.9177e-05	3.80183e-07	4.6811e-07	4.73252e-07	3.72967e-07	2.76395e-09	0.00849902	4.77331e-05	6.95696e-05	5.91846e-05	3.90565e-07	5.22197e-05	5.00683e-05	2.93012e-07	6.67826e-05	6.43631e-05	3.92928e-07	4.49442e-07	4.53969e-07	4.00989e-07	2.65232e-09	0.00613629	4.74146e-05	4.01175e-05	6.97567e-05	3.93452e-07	3.9179e-05	3.99135e-05	2.9118e-07	3.57228e-05	6.18496e-05	3.90561e-07	2.43069e-07	3.62849e-07	4.71636e-07	2.66127e-09	0.00732615	4.32201e-05	5.94908e-05	4.49366e-05	3.33711e-07	4.95241e-05	4.2546e-05	2.81161e-07	8.64041e-05	6.578e-05	4.8564e-07	4.88285e-07	4.16404e-07	3.72847e-07	2.74361e-09	4.57925e-05	4.70803e-05	2.74831e-07	5.0316e-05	4.38887e-05	2.82669e-07	3.65363e-07	3.50642e-07	2.75911e-07	2.04883e-09	4.42087e-05	4.12849e-05	2.51332e-07	7.39367e-05	6.55724e-05	4.3564e-07	4.66057e-07	4.51411e-07	3.69536e-07	2.74787e-09	2.99701e-07	2.91398e-07	2.57413e-07	1.69963e-09	4.3315e-07	3.98834e-07	3.85225e-07	2.55335e-09	5.5623e-07	5.64583e-07	4.44233e-07	3.29216e-09	3.14614e-09	3.18955e-09	2.81755e-09	2.5189e-09	1.86073e-11	7.42399e-05	8.27291e-06	0.00243424	0.000108053	1.533e-05	0.0039821	1.2767e-05	8.12018e-06	3.41373e-05	0.0187095	7.52566e-06	1.95931e-05	0.559813	5.5392e-06	4.91288e-05	0.00202839	0.000959403	8.5066e-06	1.52329e-06	0.000636539	0.000183081	2.62265e-06	0.0674251	0.00344878	0.168505	6.87237e-07	0.000151909	0.000245477	0.00652453	1.13474e-05	1.3503e-05	0.00191543	0.0517925	0.000522454	0.0536838	0.00349823	1.54699e-06	0.00876145	4.41126e-06	0.000176356	0.000172285	0.000124833	0.0128037	0.000851434	1.03846e-06	0.00622939	1.34328e-05	0.000350013	0.0157889	0.00168349	0.00499866	0.00119826	11.9572	#N/A	#N/A	#N/A	#N/A	#N/A	11.9572	#N/A	#N/A	#N/A	#N/A	#N/A	11.763	#N/A	#N/A	#N/A	#N/A	#N/A	11.9572	#N/A	#N/A	#N/A	#N/A	#N/A	11.763	#N/A	#N/A	#N/A	#N/A	#N/A	1	0.7898	13	0.559813	0.0195545	ENSMUSG00000027184
		ENSMUSG00000086687	0.788218	0.00566645	0.00646601	0.0101178	0.00732025	0.00599778	0.00837099	4.59357e-05	0.00495044	7.03725e-05	0.00462179	8.66427e-05	0.00465718	5.30793e-05	0.00454842	6.05083e-05	0.0164044	9.5316e-05	0.00718037	4.83155e-05	0.00865532	7.47629e-05	0.00603371	4.39946e-05	0.00678286	5.55114e-05	0.00467634	3.28964e-05	4.13807e-05	0.00010716	5.94109e-07	0.00481379	3.27475e-05	3.88978e-05	7.86211e-05	4.3174e-07	0.0071673	0.00011624	6.19589e-05	4.61178e-05	6.67606e-07	0.00577797	0.00014052	5.85087e-05	4.31585e-05	8.3009e-07	0.00592051	6.96458e-05	9.86786e-05	3.48072e-05	6.29975e-07	0.00604469	6.33623e-05	7.52721e-05	3.71435e-05	5.27948e-07	0.0082513	5.04578e-05	4.89647e-05	6.37701e-05	3.49671e-07	0.00476416	5.11303e-05	5.6223e-05	3.50198e-05	4.10647e-07	0.00464549	5.33759e-05	6.76973e-05	3.45852e-05	4.50188e-07	0.0128851	8.08623e-05	8.0163e-05	0.000121991	7.01788e-07	0.00457357	4.14182e-05	6.107e-05	0.000177373	9.80044e-07	6.22301e-05	2.85832e-05	4.07436e-07	2.76122e-05	4.3565e-05	3.09679e-07	5.45141e-07	3.90224e-07	1.02628e-06	5.70869e-09	0.00582411	4.24429e-05	4.90932e-05	9.20775e-05	5.04702e-07	0.000108709	4.641e-05	6.69165e-07	3.5031e-05	3.55882e-05	8.08989e-08	6.39723e-07	3.04895e-07	7.92028e-07	4.3757e-09	0.00477982	3.36554e-05	3.82716e-05	7.24958e-05	3.97457e-07	7.75876e-05	4.36884e-05	4.76273e-07	3.48314e-05	3.64954e-05	2.54075e-07	4.58624e-07	2.87101e-07	5.96453e-07	3.27294e-09	0.00709181	9.53041e-05	5.91693e-05	4.12483e-05	5.88776e-07	5.60666e-05	5.05217e-05	5.92502e-07	0.000123927	5.31468e-05	8.78182e-07	7.1261e-07	4.52855e-07	3.44829e-07	4.98772e-09	0.00608694	0.00010395	5.88459e-05	3.89067e-05	6.61909e-07	5.52346e-05	4.99162e-05	6.49199e-07	0.00015928	4.38756e-05	1.02844e-06	9.53025e-07	4.32013e-07	3.2385e-07	6.01485e-09	0.00503366	4.42819e-05	5.75804e-05	0.000138557	7.59577e-07	6.09413e-05	2.89825e-05	4.1119e-07	2.76361e-05	4.03957e-05	8.21961e-08	4.96635e-07	3.2984e-07	8.6127e-07	4.74167e-09	5.4614e-05	3.51883e-05	3.98222e-07	3.48742e-05	5.26678e-05	3.66088e-07	4.57811e-07	4.12208e-07	8.62626e-07	4.73246e-09	0.000178504	6.92445e-05	1.09791e-06	4.37636e-05	3.46276e-05	3.2041e-07	1.04923e-06	4.45793e-07	1.31961e-06	7.26881e-09	1.04656e-06	6.30366e-07	4.41255e-07	6.47532e-09	4.35704e-07	4.58546e-07	2.14298e-07	3.05383e-09	3.27844e-07	2.05504e-07	3.3018e-07	2.36764e-09	6.12444e-09	3.93008e-09	2.86341e-09	7.55612e-09	4.18428e-11	0.31199	0.0405382	0.0278787	0.0550239	0.0346732	0.0234405	0.119524	0.0245379	0.0234509	0.0548283	0.0232138	0.0374827	0.0292503	0.0303198	0.0263291	0.0237569	0.0032722	0.00900217	0.00371897	0.00439435	0.00891008	0.00380108	0.00495423	0.00411056	0.00230739	0.00325442	0.00301363	0.00214363	0.00231015	0.00468775	0.00437489	0.00579572	0.00409039	0.00462873	0.00268438	0.0017684	0.00905889	0.00924535	0.00259818	0.00183022	0.00298057	0.00067128	0.000371404	0.000248095	0.000680945	0.000695085	0.000295777	0.000432048	0.000332442	0.00068861	0.000358951	5.17446e-05	0.777495	#N/A	#N/A	#N/A	#N/A	#N/A	0.777495	#N/A	#N/A	#N/A	#N/A	#N/A	0.777495	#N/A	#N/A	#N/A	#N/A	#N/A	0.777495	#N/A	#N/A	#N/A	#N/A	#N/A	0.777495	#N/A	#N/A	#N/A	#N/A	#N/A	1	0.788218	1	0.31199	0.0195293
		ENSMUSG00000081348	0.759989	0.00423621	0.0118248	0.00697652	0.0106059	0.00796006	0.00695827	6.58681e-05	0.00627526	3.90605e-05	0.0124629	0.000106196	0.00630432	5.96168e-05	0.015226	0.00015846	0.00585868	0.000105748	0.00554158	0.000126373	0.00890617	7.12105e-05	0.00578735	4.42356e-05	0.00441944	0.000106999	0.00945409	6.9591e-05	9.6143e-05	6.46877e-05	5.93793e-07	0.00964831	8.69685e-05	9.66953e-05	9.81374e-05	8.89667e-07	0.00523422	3.28779e-05	5.99203e-05	9.53645e-05	5.99066e-07	0.0123066	8.8249e-05	0.000151664	0.000186704	1.53365e-06	0.00803608	0.000142378	4.91559e-05	0.000127655	1.10654e-06	0.00765106	4.95262e-05	5.1867e-05	6.40142e-05	3.97361e-07	0.00521415	3.07656e-05	9.1126e-05	7.29491e-05	7.01873e-07	0.00425935	2.47267e-05	7.92919e-05	6.53454e-05	5.99638e-07	0.00641295	6.76305e-05	7.35838e-05	0.000155399	1.62627e-06	0.00456475	4.21377e-05	0.000119883	5.96585e-05	1.03755e-06	0.00951599	6.95155e-05	7.96617e-05	5.40257e-05	4.94367e-07	9.38609e-05	0.000141088	8.70674e-07	0.000107385	0.000145823	1.05266e-06	8.94462e-07	1.39264e-06	9.91018e-07	8.68242e-09	0.00744651	4.46089e-05	0.000121282	8.2339e-05	7.90489e-07	4.70722e-05	4.40745e-05	2.73951e-07	9.27341e-05	9.60633e-05	7.10749e-07	7.99192e-07	1.0003e-06	6.60375e-07	6.16074e-09	0.00561101	3.61167e-05	6.5852e-05	4.05943e-05	3.77911e-07	7.12033e-05	4.55955e-05	4.11888e-07	0.000115777	9.96151e-05	8.8431e-07	1.19823e-06	1.02057e-06	9.87113e-07	9.1013e-09	0.00459437	2.54476e-05	3.97454e-05	3.79314e-05	2.37215e-07	0.000105973	7.32074e-05	6.72544e-07	4.38986e-05	5.36641e-05	3.33679e-07	7.68568e-07	6.03787e-07	9.3482e-07	5.85609e-09	0.00700786	7.11805e-05	6.14448e-05	7.49008e-05	6.25667e-07	0.000110793	0.000180844	1.83431e-06	4.12848e-05	0.000124215	9.15835e-07	7.05129e-07	1.50623e-06	1.83624e-06	1.52813e-08	0.0064341	3.91893e-05	7.17132e-05	4.19024e-05	3.9643e-07	5.30713e-05	5.59327e-05	3.47572e-07	7.09511e-05	5.75922e-05	4.2007e-07	5.98113e-07	5.67153e-07	3.92265e-07	3.5167e-09	0.000105577	6.75213e-05	6.20177e-07	0.000160955	0.000114595	1.02753e-06	1.60995e-06	1.14997e-06	1.11235e-06	1.02864e-08	3.96005e-05	3.71565e-05	2.30329e-07	9.1605e-05	9.64949e-05	6.99219e-07	6.68227e-07	8.32129e-07	5.48549e-07	5.11357e-09	6.95688e-07	4.15608e-07	6.33995e-07	3.97176e-09	1.11852e-06	9.4366e-07	1.39931e-06	8.60947e-09	1.35725e-06	1.08486e-06	1.42214e-06	1.03201e-08	1.12746e-08	9.18398e-09	1.38705e-08	9.69116e-09	8.61453e-11	0.182172	0.0302919	0.0141223	0.0391631	0.100913	0.0273547	0.114216	0.0324186	0.0260172	0.060892	0.0223916	0.112832	0.0221681	0.0137457	0.0190415	0.0135549	0.00262781	0.00849939	0.00916713	0.00332239	0.0121629	0.0098663	0.00546696	0.00809485	0.00198284	0.00267057	0.00228699	0.00168392	0.00104961	0.0104564	0.00345829	0.00605851	0.00298209	0.00945959	0.00776142	0.00215058	0.0167461	0.00977769	0.00794948	0.00258697	0.0121681	0.000904222	0.00074295	0.000206344	0.00124488	0.000727598	0.00098979	0.000786348	0.000263931	0.00129509	0.0010112	9.62671e-05	-0.303989	#N/A	#N/A	#N/A	#N/A	#N/A	-0.303989	#N/A	#N/A	#N/A	#N/A	#N/A	-0.303989	#N/A	#N/A	#N/A	#N/A	#N/A	-0.303989	#N/A	#N/A	#N/A	#N/A	#N/A	-0.303989	#N/A	#N/A	#N/A	#N/A	#N/A	1	0.759989	1	0.182172	0.0440957
		ENSMUSG00000081010	0.781844	0.00748209	0.00524187	0.0083838	0.00612067	0.00481301	0.00774874	5.03445e-05	0.0134552	8.11641e-05	0.00729047	5.63873e-05	0.00609466	5.80193e-05	0.00450466	4.10857e-05	0.00808339	6.53819e-05	0.00548097	3.22498e-05	0.00531227	5.1592e-05	0.00555047	4.59338e-05	0.00467033	3.77283e-05	0.0122041	7.07812e-05	9.08561e-05	8.40983e-05	5.48139e-07	0.0057855	4.30827e-05	4.10346e-05	6.05595e-05	3.90845e-07	0.0106217	7.72604e-05	6.6096e-05	0.000103494	6.26829e-07	0.00647807	5.44436e-05	4.83521e-05	5.69925e-05	4.40308e-07	0.00591746	3.5629e-05	5.8748e-05	4.48304e-05	3.46776e-07	0.00806608	5.08265e-05	5.95007e-05	8.26478e-05	4.98093e-07	0.00660467	5.22005e-05	3.72159e-05	4.75364e-05	3.08884e-07	0.00481995	4.47395e-05	4.36301e-05	3.75335e-05	3.5662e-07	0.00432764	3.13313e-05	4.30846e-05	2.77343e-05	2.53102e-07	0.00543723	5.00421e-05	4.16427e-05	4.98061e-05	4.02862e-07	0.00942815	6.24059e-05	7.17926e-05	8.08696e-05	5.22412e-07	6.28279e-05	7.74943e-05	4.67893e-07	5.7688e-05	9.45889e-05	5.47897e-07	4.46633e-07	6.997e-07	6.54686e-07	4.2385e-09	0.00877758	5.67372e-05	5.42294e-05	5.26314e-05	3.42172e-07	7.0976e-05	9.39323e-05	5.6604e-07	5.1754e-05	7.48791e-05	4.3405e-07	4.0026e-07	5.57712e-07	5.15694e-07	3.36165e-09	0.0050521	4.14191e-05	3.23776e-05	4.64177e-05	3.01224e-07	5.20612e-05	4.28037e-05	4.06473e-07	3.20169e-05	3.55703e-05	2.64519e-07	2.9288e-07	2.52551e-07	3.71972e-07	2.40085e-09	0.00708088	5.20382e-05	5.194e-05	8.0259e-05	4.84943e-07	6.28719e-05	4.15849e-05	3.94641e-07	5.76342e-05	6.53773e-05	4.74705e-07	4.65815e-07	4.06896e-07	6.3646e-07	3.85127e-09	0.00522021	3.65459e-05	4.64214e-05	4.35592e-05	3.36789e-07	4.64709e-05	3.06312e-05	2.79635e-07	5.69028e-05	3.98714e-05	3.35242e-07	4.60052e-07	2.97582e-07	3.50907e-07	2.71128e-09	0.00711233	5.01078e-05	4.77044e-05	5.42062e-05	3.511e-07	5.45159e-05	7.45295e-05	4.49474e-07	4.5246e-05	7.29557e-05	4.23318e-07	3.50089e-07	5.42297e-07	5.03413e-07	3.27722e-09	6.86952e-05	4.65234e-05	4.41311e-07	4.65081e-05	3.94128e-05	2.92917e-07	4.23203e-07	2.80123e-07	4.11879e-07	2.65989e-09	6.89881e-05	7.45752e-05	5.41385e-07	4.60984e-05	5.79478e-05	3.83034e-07	3.88227e-07	4.41598e-07	4.96499e-07	3.20769e-09	5.57255e-07	4.64085e-07	7.25514e-07	4.38987e-09	3.43566e-07	3.86122e-07	4.76045e-07	2.87164e-09	4.06136e-07	3.54866e-07	5.81055e-07	3.3638e-09	3.13741e-09	2.7477e-09	4.30009e-09	4.01934e-09	2.60241e-11	0.360147	0.0334799	0.0377491	0.0267708	0.0283256	0.0571971	0.0310946	0.034047	0.0277102	0.0290515	0.0277339	0.0588033	0.0419885	0.0277677	0.0292278	0.0554495	0.00426582	0.00253116	0.00445447	0.0028909	0.00466369	0.00252829	0.00328779	0.00283051	0.00350655	0.00248859	0.00446751	0.00281952	0.00483415	0.00211189	0.00207709	0.00220464	0.00429955	0.00508813	0.00432213	0.00584869	0.00232893	0.00413742	0.00253388	0.00424097	0.00516998	0.000379606	0.00032234	0.000436349	0.000189571	0.000336856	0.000391598	0.000215155	0.000361147	0.000410268	0.000447629	3.33993e-05	0.231743	#N/A	#N/A	#N/A	#N/A	#N/A	0.231743	#N/A	#N/A	#N/A	#N/A	#N/A	0.231743	#N/A	#N/A	#N/A	#N/A	#N/A	0.231743	#N/A	#N/A	#N/A	#N/A	#N/A	0.231743	#N/A	#N/A	#N/A	#N/A	#N/A	1	0.781844	1	0.360147	0.0479798
		ENSMUSG00000083495	0.851707	0.00470593	0.00470571	0.00470536	0.0047056	0.00471929	0.00470559	2.60004e-05	0.00470542	2.59985e-05	0.00470546	2.59973e-05	0.00470589	2.59998e-05	0.00470551	2.59986e-05	0.0047054	2.59967e-05	0.00471722	2.60741e-05	0.00471425	2.60725e-05	0.00470783	2.60759e-05	0.00470826	2.60733e-05	0.00470532	2.59991e-05	2.59976e-05	2.59966e-05	1.43642e-07	0.00470558	2.59993e-05	2.60002e-05	2.5998e-05	1.4365e-07	0.00470551	2.59987e-05	2.59982e-05	2.5997e-05	1.43639e-07	0.00470536	2.59975e-05	2.59962e-05	2.59972e-05	1.43632e-07	0.00471437	2.60464e-05	2.60607e-05	2.60729e-05	1.44051e-07	0.00470781	2.6048e-05	2.60091e-05	2.6073e-05	1.44061e-07	0.00470987	2.60645e-05	2.60109e-05	2.60736e-05	1.4407e-07	0.00470388	2.60149e-05	2.60104e-05	2.60754e-05	1.44065e-07	0.00471016	2.60131e-05	2.60622e-05	2.6073e-05	1.44055e-07	0.00470838	2.60116e-05	2.60457e-05	2.60721e-05	1.44046e-07	0.00470534	2.59985e-05	2.59981e-05	2.59968e-05	1.43644e-07	2.59966e-05	2.59965e-05	1.43636e-07	2.59988e-05	2.59965e-05	1.43642e-07	1.43641e-07	1.43634e-07	1.43629e-07	7.93612e-10	0.00470932	2.60487e-05	2.60108e-05	2.60458e-05	1.43916e-07	2.60201e-05	2.6061e-05	1.43995e-07	2.60096e-05	2.60722e-05	1.44063e-07	1.43701e-07	1.44054e-07	1.44048e-07	7.95937e-10	0.00470629	2.60254e-05	2.5989e-05	2.60127e-05	1.43732e-07	2.60217e-05	2.60641e-05	1.44004e-07	2.60099e-05	2.60736e-05	1.44064e-07	1.43708e-07	1.44067e-07	1.44052e-07	7.95961e-10	0.00470491	2.60155e-05	2.59874e-05	2.60122e-05	1.43724e-07	2.60103e-05	2.60475e-05	1.43912e-07	2.60093e-05	2.60731e-05	1.44059e-07	1.43698e-07	1.44058e-07	1.44049e-07	7.9591e-10	0.00470975	2.60139e-05	2.60218e-05	2.6012e-05	1.43714e-07	2.60465e-05	2.60453e-05	1.43903e-07	2.60609e-05	2.60721e-05	1.44049e-07	1.43983e-07	1.44045e-07	1.44049e-07	7.95856e-10	0.0047066	2.60231e-05	2.59947e-05	2.60133e-05	1.43736e-07	2.60004e-05	2.60222e-05	1.4378e-07	2.59878e-05	2.60114e-05	1.43726e-07	1.4358e-07	1.43717e-07	1.43712e-07	7.94074e-10	2.60187e-05	2.60483e-05	1.43917e-07	2.60097e-05	2.60457e-05	1.43909e-07	1.43708e-07	1.43914e-07	1.439e-07	7.95119e-10	2.60205e-05	2.60615e-05	1.43996e-07	2.60091e-05	2.60722e-05	1.44058e-07	1.43702e-07	1.44054e-07	1.44046e-07	7.95926e-10	1.43759e-07	1.43993e-07	1.43984e-07	7.95559e-10	1.43695e-07	1.44048e-07	1.44047e-07	7.95902e-10	1.43701e-07	1.4406e-07	1.44045e-07	7.95925e-10	7.93935e-10	7.9592e-10	7.95872e-10	7.95841e-10	4.39742e-12	0.442882	0.0329296	0.0329144	0.0329153	0.0329342	0.0329267	0.0329291	0.0329075	0.0329528	0.0329329	0.0329358	0.0329241	0.0329593	0.0329643	0.032934	0.0329876	0.00244743	0.00244756	0.0024472	0.00244599	0.00244724	0.00244935	0.00244984	0.00244787	0.00244984	0.0024502	0.00245194	0.00244796	0.00245193	0.00244803	0.00245015	0.00244792	0.0024519	0.0024472	0.00244983	0.00245194	0.00245018	0.00245193	0.00244789	0.00245187	0.00245188	0.000181899	0.000182094	0.00018225	0.000182118	0.000182248	0.000182245	0.00018195	0.000182246	0.000182247	0.000182246	1.35461e-05	-2.42979	#N/A	#N/A	#N/A	#N/A	#N/A	-2.42979	#N/A	#N/A	#N/A	#N/A	#N/A	-2.42979	#N/A	#N/A	#N/A	#N/A	#N/A	-2.42979	#N/A	#N/A	#N/A	#N/A	#N/A	-2.42979	#N/A	#N/A	#N/A	#N/A	#N/A	1	0.851707	1	0.442882	0.0276575
		ENSMUSG00000081275	0.851236	0.00472175	0.0047196	0.00471293	0.00476395	0.00473679	0.00470316	2.61783e-05	0.00471297	2.61426e-05	0.00471844	2.61307e-05	0.00473645	2.64251e-05	0.00474794	2.64136e-05	0.00476678	2.63759e-05	0.00472691	2.62628e-05	0.00470644	2.62259e-05	0.00474184	2.62746e-05	0.0047037	2.65099e-05	0.00470544	2.61722e-05	2.61304e-05	2.60394e-05	1.44941e-07	0.00472226	2.634e-05	2.62614e-05	2.63214e-05	1.46508e-07	0.00474515	2.64415e-05	2.62238e-05	2.63758e-05	1.46306e-07	0.0047567	2.64295e-05	2.62875e-05	2.6407e-05	1.46242e-07	0.00470894	2.60944e-05	2.61711e-05	2.62565e-05	1.4541e-07	0.00471498	2.61066e-05	2.6254e-05	2.62271e-05	1.45475e-07	0.00472079	2.62177e-05	2.62897e-05	2.61709e-05	1.45672e-07	0.00470984	2.60908e-05	2.65381e-05	2.6358e-05	1.47048e-07	0.00470746	2.60793e-05	2.64544e-05	2.64214e-05	1.46984e-07	0.00470917	2.60425e-05	2.63395e-05	2.65258e-05	1.46776e-07	0.00473391	2.63876e-05	2.63097e-05	2.6337e-05	1.46599e-07	2.61452e-05	2.629e-05	1.45836e-07	2.62549e-05	2.63339e-05	1.46473e-07	1.45401e-07	1.46238e-07	1.4573e-07	8.11167e-10	0.00470642	2.61186e-05	2.61411e-05	2.60035e-05	1.4474e-07	2.61371e-05	2.61707e-05	1.45159e-07	2.62837e-05	2.61846e-05	1.45639e-07	1.45559e-07	1.45413e-07	1.44899e-07	8.06553e-10	0.00470284	2.61129e-05	2.61132e-05	2.59885e-05	1.44652e-07	2.64202e-05	2.6303e-05	1.46728e-07	2.64512e-05	2.6279e-05	1.46577e-07	1.47134e-07	1.46144e-07	1.46469e-07	8.15274e-10	0.00471089	2.61217e-05	2.60765e-05	2.60422e-05	1.44455e-07	2.63873e-05	2.61878e-05	1.46104e-07	2.65543e-05	2.64068e-05	1.47139e-07	1.46932e-07	1.45936e-07	1.4678e-07	8.1416e-10	0.0047119	2.61096e-05	2.60633e-05	2.60729e-05	1.44392e-07	2.63537e-05	2.62514e-05	1.46039e-07	2.64703e-05	2.64701e-05	1.47073e-07	1.46468e-07	1.46287e-07	1.46948e-07	8.13808e-10	0.0047061	2.61374e-05	2.61191e-05	2.60187e-05	1.44824e-07	2.60377e-05	2.60641e-05	1.44578e-07	2.61068e-05	2.60009e-05	1.44619e-07	1.4458e-07	1.44387e-07	1.43888e-07	8.00898e-10	2.63395e-05	2.62022e-05	1.46172e-07	2.63008e-05	2.61094e-05	1.45636e-07	1.463e-07	1.45199e-07	1.45529e-07	8.10038e-10	2.64359e-05	2.63513e-05	1.46819e-07	2.64993e-05	2.63442e-05	1.46841e-07	1.47225e-07	1.46415e-07	1.46556e-07	8.15788e-10	1.46277e-07	1.4563e-07	1.46464e-07	8.12384e-10	1.46452e-07	1.45498e-07	1.46306e-07	8.11561e-10	1.47099e-07	1.46108e-07	1.46544e-07	8.15086e-10	8.14637e-10	8.0916e-10	8.13815e-10	8.10945e-10	4.51398e-12	0.441398	0.0328973	0.0328482	0.0329477	0.0328088	0.032969	0.0331179	0.0330321	0.0328572	0.0328306	0.0328964	0.0333071	0.0329515	0.0330964	0.0330214	0.0334854	0.00245086	0.00246098	0.00247526	0.00245586	0.00247647	0.00244548	0.0024512	0.00244168	0.00244936	0.00246047	0.00248943	0.00245443	0.00248894	0.00244956	0.00246157	0.0024574	0.00249035	0.00247557	0.00245234	0.00248917	0.0024655	0.00249297	0.00245831	0.00249001	0.00249387	0.000184026	0.000182303	0.000185037	0.00018321	0.000185251	0.000185335	0.000182769	0.000185119	0.000185422	0.000185355	1.37786e-05	-2.3255	#N/A	#N/A	#N/A	#N/A	#N/A	-2.3255	#N/A	#N/A	#N/A	#N/A	#N/A	-2.3255	#N/A	#N/A	#N/A	#N/A	#N/A	-2.3255	#N/A	#N/A	#N/A	#N/A	#N/A	-2.3255	#N/A	#N/A	#N/A	#N/A	#N/A	1	0.851236	1	0.441398	0.136943
		ENSMUSG00000082845	0.851731	0.00470593	0.00470579	0.00470561	0.00470573	0.00471394	0.00470571	2.60001e-05	0.00470562	2.59991e-05	0.00470566	2.59983e-05	0.00470591	2.59998e-05	0.00470566	2.5999e-05	0.00470561	2.5998e-05	0.00471271	2.60443e-05	0.00471094	2.60435e-05	0.00470706	2.60454e-05	0.00470731	2.60438e-05	0.00470556	2.59994e-05	2.59984e-05	2.59979e-05	1.43644e-07	0.00470571	2.59994e-05	2.6e-05	2.59986e-05	1.43648e-07	0.00470568	2.59991e-05	2.5999e-05	2.59981e-05	1.43642e-07	0.00470559	2.59984e-05	2.59976e-05	2.59983e-05	1.43638e-07	0.00471101	2.60278e-05	2.60364e-05	2.60437e-05	1.43889e-07	0.00470705	2.60287e-05	2.60054e-05	2.60437e-05	1.43895e-07	0.00470829	2.60386e-05	2.60064e-05	2.6044e-05	1.439e-07	0.00470469	2.60087e-05	2.60061e-05	2.60451e-05	1.43897e-07	0.00470846	2.60077e-05	2.60372e-05	2.60436e-05	1.43891e-07	0.0047074	2.60069e-05	2.60274e-05	2.60432e-05	1.43886e-07	0.00470557	2.5999e-05	2.59987e-05	2.5998e-05	1.43645e-07	2.59979e-05	2.59977e-05	1.4364e-07	2.59993e-05	2.59977e-05	1.43644e-07	1.43644e-07	1.43639e-07	1.43636e-07	7.9362e-10	0.00470796	2.60292e-05	2.60063e-05	2.60274e-05	1.43808e-07	2.6012e-05	2.60365e-05	1.43856e-07	2.60057e-05	2.60432e-05	1.43897e-07	1.43679e-07	1.4389e-07	1.43887e-07	7.95015e-10	0.00470613	2.60151e-05	2.59932e-05	2.60074e-05	1.43697e-07	2.60129e-05	2.60384e-05	1.43861e-07	2.60057e-05	2.6044e-05	1.43896e-07	1.43683e-07	1.43898e-07	1.43889e-07	7.95026e-10	0.00470531	2.60092e-05	2.59924e-05	2.60071e-05	1.43693e-07	2.6006e-05	2.60285e-05	1.43806e-07	2.60055e-05	2.60438e-05	1.43894e-07	1.43677e-07	1.43894e-07	1.43888e-07	7.95e-10	0.00470822	2.60082e-05	2.60131e-05	2.60071e-05	1.43687e-07	2.60279e-05	2.60271e-05	1.43801e-07	2.60365e-05	2.60432e-05	1.43888e-07	1.43849e-07	1.43885e-07	1.43888e-07	7.94967e-10	0.00470632	2.60137e-05	2.59967e-05	2.60078e-05	1.437e-07	2.60002e-05	2.60132e-05	1.43727e-07	2.59926e-05	2.60066e-05	1.43694e-07	1.43607e-07	1.43688e-07	1.43685e-07	7.93896e-10	2.60111e-05	2.6029e-05	1.43809e-07	2.60056e-05	2.60274e-05	1.43804e-07	1.43683e-07	1.43807e-07	1.43798e-07	7.94523e-10	2.60122e-05	2.60369e-05	1.43857e-07	2.60053e-05	2.60432e-05	1.43893e-07	1.43679e-07	1.43891e-07	1.43886e-07	7.95007e-10	1.43714e-07	1.43855e-07	1.43849e-07	7.94791e-10	1.43675e-07	1.43887e-07	1.43886e-07	7.94994e-10	1.43679e-07	1.43895e-07	1.43885e-07	7.95008e-10	7.93813e-10	7.95006e-10	7.94973e-10	7.94957e-10	4.39234e-12	0.44294	0.0329297	0.0329206	0.0329211	0.0329326	0.032928	0.0329294	0.0329164	0.0329438	0.0329317	0.0329334	0.0329264	0.0329476	0.0329506	0.0329323	0.0329646	0.00244752	0.00244759	0.00244738	0.00244665	0.0024474	0.00244868	0.00244897	0.00244779	0.00244897	0.00244919	0.00245023	0.00244784	0.00245023	0.00244788	0.00244917	0.00244781	0.00245021	0.00244738	0.00244896	0.00245023	0.00244918	0.00245022	0.0024478	0.00245019	0.0024502	0.000181912	0.00018203	0.000182123	0.000182044	0.000182122	0.000182121	0.000181943	0.000182121	0.000182122	0.000182121	1.35369e-05	-2.42979	#N/A	#N/A	#N/A	#N/A	#N/A	-2.42979	#N/A	#N/A	#N/A	#N/A	#N/A	-2.42979	#N/A	#N/A	#N/A	#N/A	#N/A	-2.42979	#N/A	#N/A	#N/A	#N/A	#N/A	-2.42979	#N/A	#N/A	#N/A	#N/A	#N/A	1	0.851731	1	0.44294	0.0129492
		ENSMUSG00000084756	0.131288	0.707427	0.00119882	0.000841483	0.000890365	0.000929993	0.0164252	0.00606646	0.0106761	0.00456327	0.00121735	7.69255e-06	0.00657891	0.00502979	0.000831994	8.10593e-06	0.000726259	5.70324e-06	0.00124768	8.47112e-06	0.000809273	5.95763e-06	0.0021006	0.00509495	0.000984619	6.37243e-06	0.00919209	0.00622152	8.94918e-05	0.000105324	3.9178e-05	0.00273322	0.00465375	2.81388e-05	0.000112942	4.29265e-05	0.0029857	0.00392207	2.09562e-05	7.38549e-05	3.24208e-05	0.000828752	6.63076e-06	5.32516e-06	8.22406e-06	5.19863e-08	0.00111655	7.40503e-06	8.00038e-06	8.59382e-06	5.43272e-08	0.00212367	0.00430186	1.34399e-05	7.60127e-05	3.28539e-05	0.00269886	0.00649732	1.80071e-05	0.000117586	4.35956e-05	0.000972196	0.00567498	1.42854e-05	2.28945e-05	3.66819e-05	0.00102942	8.92336e-06	8.46701e-06	5.90243e-06	5.78606e-08	0.000801029	6.30102e-06	5.48572e-06	5.14723e-06	4.0796e-08	0.00317293	0.00442785	2.60702e-05	9.06759e-05	3.3613e-05	1.75161e-05	6.80078e-05	3.00058e-05	2.94043e-05	6.24944e-05	4.39302e-05	1.81095e-07	6.16618e-07	7.26397e-07	2.76995e-07	0.00273729	0.00569229	1.83464e-05	9.98904e-05	3.69385e-05	1.72645e-05	9.93557e-05	4.19188e-05	1.85484e-05	6.47565e-05	4.46644e-05	1.15261e-07	6.35342e-07	7.54229e-07	2.81443e-07	0.00125632	0.00589104	8.51213e-06	0.000127309	4.83007e-05	1.82849e-05	3.06803e-05	4.62341e-05	1.3387e-05	1.92136e-05	3.36103e-05	1.21977e-07	1.97179e-07	8.15453e-07	3.12336e-07	0.00110869	0.00442531	6.23115e-06	8.1783e-05	3.6563e-05	1.44384e-05	2.0189e-05	3.05251e-05	1.162e-05	2.10051e-05	2.82706e-05	9.1407e-08	1.47278e-07	5.30119e-07	2.36366e-07	0.000918255	7.28616e-06	6.58361e-06	9.03602e-06	5.71681e-08	7.52696e-06	5.11557e-06	5.00577e-08	6.90206e-06	5.85282e-06	4.68767e-08	5.42602e-08	3.77585e-08	5.86424e-08	3.70863e-10	0.00143849	0.00500354	9.67853e-06	0.000100458	3.78139e-05	8.04066e-06	8.48639e-05	3.79771e-05	8.80429e-06	6.81439e-05	4.93532e-05	5.46172e-08	6.79615e-07	8.18418e-07	3.11514e-07	1.85545e-05	2.82017e-05	4.00879e-05	1.35004e-05	1.68521e-05	2.82231e-05	1.24159e-07	1.75031e-07	6.8772e-07	2.6088e-07	1.49313e-05	2.83162e-05	3.60208e-05	1.31734e-05	2.23827e-05	3.17997e-05	9.96191e-08	1.82863e-07	6.49534e-07	2.41746e-07	1.17002e-07	1.9737e-07	6.87481e-07	2.98065e-07	8.55511e-08	1.23145e-07	4.85505e-07	2.16634e-07	1.25678e-07	2.05911e-07	4.44017e-07	3.19282e-07	7.80756e-10	1.2688e-09	4.42081e-09	5.24808e-09	2.0147e-09	0.203494	0.0674844	0.0150805	0.0177003	0.0179783	0.0298223	0.0521941	0.0168805	0.0552864	0.0170029	0.0229291	0.0450159	0.0464112	0.0830975	0.0228282	0.11129	0.00532714	0.00698371	0.00805947	0.00132682	0.00451595	0.00715963	0.00819702	0.0013473	0.00479642	0.0122918	0.0204584	0.00182223	0.0100308	0.00170488	0.00702189	0.0017201	0.00852156	0.00349451	0.00357142	0.00894434	0.00676234	0.0106618	0.00173372	0.0112474	0.00839756	0.000618535	0.000634373	0.00157244	0.000914165	0.00152794	0.00153932	0.000135493	0.000859611	0.000821583	0.000665247	0.000116959	2.18831	2.32247	3.54679	8.47906	1.93735	3.78553	2.18831	#N/A	#N/A	#N/A	#N/A	#N/A	2.18831	#N/A	#N/A	#N/A	#N/A	#N/A	2.18831	#N/A	#N/A	#N/A	#N/A	#N/A	2.18831	#N/A	#N/A	#N/A	#N/A	#N/A	2	0.707427	1	0.203494	0.0701284
ENSMUSG00000032698	Lmo2	ENSMUSG00000032698	0.00194733	5.16047e-05	0.000112034	1.31407e-05	0.000287304	0.000871067	0.000452301	3.21138e-06	2.55269e-05	3.52414e-07	5.51424e-05	7.63052e-07	0.00128684	7.63012e-06	0.0023413	1.67181e-05	7.33033e-05	1.9414e-06	0.00455557	5.00835e-05	9.98001e-05	5.87755e-06	0.00317573	2.30815e-05	0.0208822	0.00012829	0.000171478	1.59325e-06	1.55654e-06	3.11551e-06	2.21458e-08	0.0104798	6.52426e-05	8.20216e-05	6.70689e-05	4.80658e-07	0.000299518	1.99222e-06	8.81899e-06	3.75451e-06	5.21884e-08	0.000593665	4.32624e-06	1.59302e-05	8.21006e-06	1.14041e-07	0.000766091	5.88751e-06	3.09871e-05	2.46537e-05	3.41087e-07	0.000462291	2.73774e-06	2.17582e-05	1.14193e-05	1.57613e-07	0.0207154	0.000127873	0.000201697	0.000202247	1.43548e-06	0.0838603	0.000558776	0.000471846	0.000574682	3.40681e-06	0.123072	0.00122111	0.000689068	0.00104455	7.46047e-06	0.0019189	0.000141214	1.48505e-05	3.27468e-05	8.6683e-07	0.0025018	1.70215e-05	1.88869e-05	1.7766e-05	1.27202e-07	7.22824e-05	3.1729e-05	4.49403e-07	4.06646e-05	2.53563e-05	2.37971e-07	5.67601e-07	2.31703e-07	4.62773e-07	3.32037e-09	0.00363098	2.22129e-05	2.91712e-05	2.44935e-05	1.74694e-07	0.000142915	6.2319e-05	8.8057e-07	0.00010026	7.6685e-05	7.12259e-07	1.39525e-06	6.95885e-07	1.39299e-06	9.8983e-09	0.555926	0.0034359	0.00541062	0.00492863	3.53583e-05	0.00312454	0.0032948	1.9403e-05	0.00408723	0.00467674	2.91038e-05	3.03451e-05	3.6605e-05	2.99361e-05	2.14474e-07	0.00946745	5.30272e-05	0.000575817	0.000274301	3.82463e-06	6.87356e-05	6.92153e-05	4.08464e-07	0.000123769	0.000133811	8.89897e-07	3.23808e-06	3.93806e-06	1.67658e-06	2.32999e-08	0.015555	0.000114667	0.000837827	0.000599924	8.3358e-06	0.0001159	0.000123293	8.86421e-07	0.000176992	0.000264991	1.93143e-06	4.69418e-06	7.1065e-06	3.66418e-06	5.08866e-08	0.0770342	0.000449937	0.000610271	0.000476806	3.42724e-06	0.00384073	0.00166897	2.36797e-05	0.00268503	0.00186124	1.75119e-05	3.75126e-05	1.70069e-05	3.40307e-05	2.44421e-07	0.000546646	0.000575492	3.3722e-06	0.000594328	0.000572462	3.55699e-06	4.39176e-06	4.5224e-06	3.66541e-06	2.63932e-08	0.000825327	0.000758681	5.09746e-06	0.00107284	0.00111692	7.59683e-06	8.06249e-06	8.4323e-06	7.93326e-06	5.67824e-08	2.15937e-05	2.27701e-05	9.40203e-06	1.33843e-07	2.82444e-05	3.2254e-05	1.41559e-05	2.00454e-07	1.50536e-05	1.815e-05	1.1319e-05	1.06197e-07	2.1029e-07	2.53289e-07	1.03402e-07	2.0654e-07	1.48145e-09	0.0184871	0.00137473	0.00218424	0.00137797	0.029242	0.001908	0.00137913	0.00193577	0.0110334	0.0641754	0.0110235	0.00196854	0.0611067	0.0110907	0.0666388	0.306009	0.000168298	0.000102543	0.000154633	0.000171152	0.000184637	0.00260559	0.00922563	0.00738507	0.00464473	0.00118326	0.0315154	0.00501431	0.0229989	0.00278406	0.00127101	0.0108849	0.0351424	0.000155367	0.0119229	0.0265945	0.00403131	0.0708991	0.0140313	0.0291562	0.0825047	1.37251e-05	0.00104612	0.00235825	0.000299686	0.00527112	0.00643928	0.00124168	0.00265899	0.00782693	0.00659579	0.000581863	10.8316	-0.0013584	-0.308478	0.616962	0.0284797	17.9832	10.8316	-0.0013584	-0.308478	0.616962	0.0284797	17.9832	10.8316	#N/A	#N/A	#N/A	#N/A	#N/A	10.8316	-0.0013584	-0.308478	0.616962	0.0284797	17.9832	11.1621	-0.0013584	-0.308478	0.616962	0.0276365	17.9832	107	0.555926	16	0.306009	0.0140708	ENSMUSG00000032698
		ENSMUSG00000046085	0.295589	0.00360699	0.00288771	0.263969	0.0020918	0.00196336	0.0016715	3.53283e-05	0.113508	0.00335394	0.00666622	0.0024923	0.00352601	2.57088e-05	0.00182409	2.03828e-05	0.0624053	0.00190062	0.00297258	1.91575e-05	0.0160539	0.0017596	0.00177538	2.4027e-05	0.00195599	1.38888e-05	0.00777271	8.23176e-05	0.00110585	0.00149212	3.17845e-05	0.00176367	2.26141e-05	3.43367e-05	1.18234e-05	2.51286e-07	0.0688099	0.000802474	0.00321898	0.000831046	2.44109e-05	0.00759947	0.000595742	0.00165492	4.75979e-05	1.79104e-05	0.00445068	0.000157332	0.00263807	4.44119e-05	1.65878e-05	0.0155332	0.000197527	0.00158712	0.000755182	2.24242e-05	0.00169839	3.65084e-05	1.74354e-05	1.11093e-05	2.35035e-07	0.00213832	2.42679e-05	1.2575e-05	2.33443e-05	1.71237e-07	0.00216651	1.92041e-05	2.10236e-05	1.21504e-05	1.35172e-07	0.0153805	0.00177613	0.000113621	0.000415465	1.26708e-05	0.00953072	9.56004e-05	0.000666548	0.000352426	7.69311e-06	0.00160152	0.000736886	2.14455e-05	8.04415e-05	5.59406e-05	5.92372e-07	3.03191e-05	8.09149e-06	1.07422e-05	2.31071e-07	0.0043692	5.44982e-05	0.000154036	9.08359e-05	1.94132e-06	0.00150846	0.00115283	3.37649e-05	3.98297e-05	5.1727e-05	5.50055e-07	1.50642e-05	7.34658e-06	9.953e-06	2.12171e-07	0.00169991	2.70173e-05	2.10216e-05	1.10613e-05	2.39053e-07	1.20096e-05	3.53398e-05	2.60251e-07	1.09921e-05	1.17082e-05	1.51112e-07	1.23189e-07	2.2704e-07	7.8551e-08	1.67166e-09	0.0176878	0.00019376	0.00192266	0.000787405	2.30231e-05	0.000111168	0.000190769	1.40928e-06	0.000376828	0.000456309	5.35862e-06	1.14442e-05	2.1393e-05	5.53258e-06	1.63286e-07	0.00526767	0.00015046	0.00197526	4.41291e-05	1.68628e-05	3.15419e-05	9.97924e-05	1.11085e-06	0.000626538	5.06793e-05	3.96012e-06	1.90007e-05	1.1065e-05	3.17046e-07	1.1922e-07	0.00562155	6.58873e-05	0.000174472	8.69169e-05	1.90248e-06	0.00153497	0.000883681	2.5746e-05	4.80027e-05	5.22013e-05	5.5423e-07	1.82764e-05	7.72804e-06	1.00427e-05	2.19609e-07	3.11511e-05	5.30166e-05	3.89079e-07	9.8228e-05	9.56348e-05	1.2487e-06	1.10046e-06	1.86404e-06	6.42588e-07	1.38257e-08	0.000356635	0.000694	8.11946e-06	4.55782e-05	6.33462e-05	6.39499e-07	3.61747e-06	4.41348e-06	2.34781e-06	5.12912e-08	1.08525e-05	3.20813e-05	8.4571e-06	2.46072e-07	9.98847e-06	1.06719e-05	4.91925e-06	1.43866e-07	2.84655e-07	5.34277e-07	3.72319e-07	3.95872e-09	1.08432e-07	2.01173e-07	5.37911e-08	7.16629e-08	1.54324e-09	0.0657721	0.00625184	0.0135523	0.0108508	0.00835526	0.00564859	0.005402	0.0498009	0.00507126	0.0331094	0.0272206	0.0154117	0.0119938	0.0108943	0.311113	0.166435	0.00109085	0.000879165	0.00371693	0.0037507	0.00170128	0.000691023	0.00246166	0.00258397	0.00141704	0.0020236	0.0391328	0.0240261	0.0163144	0.00204742	0.00112162	0.0231281	0.0143014	0.00143887	0.00101089	0.0159042	0.000945236	0.0179557	0.0240856	0.0226112	0.0128537	0.000279929	0.000192108	0.00301968	0.000152205	0.00290921	0.00302879	0.00181271	0.00170109	0.00140204	0.00119787	0.000227851	3.32941	#N/A	#N/A	#N/A	#N/A	#N/A	2.69612	#N/A	#N/A	#N/A	#N/A	#N/A	2.69612	#N/A	#N/A	#N/A	#N/A	#N/A	2.69612	#N/A	#N/A	#N/A	#N/A	#N/A	3.32941	#N/A	#N/A	#N/A	#N/A	#N/A	1	0.295589	15	0.311113	0.0417421
ENSMUSG00000027180	Fbxo3	ENSMUSG00000027180	0.000539052	3.14053e-06	1.05896e-05	0.000444333	9.49205e-06	0.29213	4.86002e-06	6.16057e-08	4.69428e-05	2.59008e-06	0.000489561	8.55878e-06	5.95389e-06	5.56126e-08	3.55907e-06	1.84281e-07	6.09321e-06	7.93015e-06	0.00099563	0.00575466	3.48869e-05	0.236903	0.00116978	0.0017212	0.017187	0.00526148	9.16041e-05	2.84717e-06	8.87348e-07	4.03247e-06	4.97962e-08	3.16795e-06	2.0772e-08	1.17589e-07	8.53975e-08	1.07765e-09	5.0234e-06	3.53754e-08	4.84869e-06	8.56635e-07	4.65122e-08	1.35991e-05	1.19976e-07	2.93231e-06	8.58564e-06	1.50912e-07	5.67761e-05	6.92747e-07	0.000791078	0.262802	0.00457565	1.25452e-05	2.04343e-07	0.000909943	0.0250154	0.00139639	0.00012337	5.84287e-06	2.39276e-05	0.00259338	3.38544e-05	0.00107386	0.000102632	1.98361e-05	0.00331029	3.11998e-05	0.000505726	0.000327113	1.76214e-05	0.00194937	0.000102398	2.2685e-05	0.0146043	6.17003e-07	0.0032372	0.00432616	8.91279e-06	7.89286e-08	9.79265e-08	5.5129e-08	6.95616e-10	2.60512e-06	3.10714e-07	1.71243e-08	5.39077e-06	1.63917e-06	5.02073e-08	9.3894e-08	1.59859e-08	7.18434e-08	8.8306e-10	2.11314e-05	3.32013e-07	2.5014e-07	3.11064e-07	4.0526e-09	9.71282e-05	8.19981e-05	4.64218e-06	0.00106589	0.0483384	0.00154542	1.82525e-05	0.000474085	0.00211722	2.69179e-05	0.000127617	2.99448e-06	2.13265e-05	0.000152745	1.94828e-06	2.11103e-06	1.12861e-05	1.04007e-07	7.70223e-06	0.00171952	1.15098e-05	4.01237e-07	6.55659e-05	4.66088e-05	6.06011e-07	1.20477e-05	1.3345e-07	0.000864613	0.00163937	8.73715e-05	2.1761e-07	3.92691e-07	3.63476e-09	1.33386e-05	0.00267898	1.89994e-05	1.56204e-05	0.00265174	0.000467347	2.56791e-05	2.18386e-05	4.44755e-07	0.000418239	0.0153748	0.000272411	9.94774e-07	2.31585e-07	1.2108e-08	1.10965e-05	0.00725288	6.39146e-05	1.41877e-05	0.00158021	0.00471372	8.25257e-05	1.2233e-05	1.28127e-07	2.38952e-07	2.02223e-07	2.6121e-09	0.000102894	4.54443e-05	2.47899e-06	0.000970127	0.00301164	9.16095e-05	1.68364e-05	2.9959e-05	0.000130809	1.6247e-06	3.65935e-07	6.40282e-07	5.84861e-09	8.26969e-08	2.05432e-07	1.35905e-09	4.28851e-09	7.84045e-09	5.48876e-09	7.1209e-11	1.40317e-06	9.0832e-06	6.48816e-08	3.03299e-05	0.00471357	4.25559e-05	2.73422e-07	5.23723e-05	2.8838e-05	3.74593e-07	1.68305e-06	8.85773e-06	1.50297e-06	8.37795e-08	5.98637e-06	0.00139106	0.000167393	9.33474e-06	1.80012e-05	0.00296887	0.000884937	2.78941e-05	3.09755e-07	5.1496e-05	8.74102e-06	3.85958e-05	4.88662e-07	2.32043e-10	4.21144e-08	6.33324e-10	1.98125e-06	1.28592e-10	2.32671e-11	0.726736	6.74721e-11	3.9493e-11	3.21356e-08	1.69716e-10	5.80935e-07	2.6733e-11	5.90312e-06	1.72735e-11	6.29754e-09	1.69235e-08	0.0566938	6.63781e-07	4.7228e-07	0.0540488	5.7703e-09	8.33339e-08	2.69903e-09	4.82109e-11	4.90757e-06	8.7356e-08	8.60235e-11	4.70292e-07	2.08311e-07	3.57913e-05	1.26017e-06	1.80448e-06	6.61189e-06	9.57069e-12	5.80603e-10	0.0713647	0.0697351	1.4103e-11	4.76841e-10	6.35464e-08	0.00421636	6.98618e-09	3.91793e-07	0.00555857	0.00543391	7.28261e-08	1.04234e-07	2.8491e-06	0.0057034	7.04195e-07	0.000444134	11.4673	#N/A	#N/A	#N/A	#N/A	#N/A	11.8286	#N/A	#N/A	#N/A	#N/A	#N/A	11.4673	#N/A	#N/A	#N/A	#N/A	#N/A	11.8286	#N/A	#N/A	#N/A	#N/A	#N/A	11.8286	-0.166752	-0.335467	0.749252	0.0316711	16.2379	6	0.29213	7	0.726736	0.0136433	ENSMUSG00000027180
ENSMUSG00000087739	Gm24644	ENSMUSG00000087739	0.762374	0.0188193	0.00543489	0.004612	0.00924424	0.00522441	0.00675247	0.000133836	0.0087729	0.000114406	0.00510504	3.27646e-05	0.0195579	0.000226472	0.00546782	6.60955e-05	0.00769519	5.52701e-05	0.00627288	3.71992e-05	0.00559873	3.1684e-05	0.00579967	0.000129678	0.00784169	6.20002e-05	0.00530727	0.000126261	6.29569e-05	4.13189e-05	8.1036e-07	0.00777233	0.000134637	0.00013869	8.11848e-05	1.61584e-06	0.0123072	0.000190082	0.000118236	0.00010602	1.36048e-06	0.00581325	5.48358e-05	3.24247e-05	6.18294e-05	3.93687e-07	0.00626969	3.97618e-05	3.79815e-05	3.49944e-05	2.24731e-07	0.00527255	0.00013939	3.47567e-05	6.02412e-05	7.90785e-07	0.0044512	0.000155969	4.15155e-05	4.64071e-05	9.20855e-07	0.00924829	0.000190812	7.15599e-05	0.000134189	1.52534e-06	0.0063737	5.64775e-05	7.42915e-05	3.69793e-05	4.42859e-07	0.00780732	4.64449e-05	6.59899e-05	5.21184e-05	3.71383e-07	0.00680039	0.000143872	8.791e-05	6.92525e-05	1.35038e-06	4.6756e-05	6.20292e-05	8.02276e-07	0.000130945	6.42106e-05	1.51747e-06	8.35206e-07	7.62894e-07	4.89304e-07	9.66618e-09	0.00438866	0.000156249	3.7795e-05	5.01637e-05	9.8687e-07	2.69027e-05	7.22463e-05	9.49169e-07	3.87857e-05	3.64127e-05	8.70385e-07	2.47904e-07	4.31903e-07	2.84869e-07	5.59066e-09	0.00578482	0.000156728	6.64732e-05	6.84266e-05	1.37192e-06	5.42961e-05	0.000161083	1.83141e-06	4.21051e-05	5.34438e-05	9.14908e-07	5.1395e-07	9.50219e-07	5.45717e-07	1.08711e-08	0.00813727	0.000192125	5.48461e-05	9.00105e-05	1.13551e-06	6.43653e-05	0.000143668	1.62901e-06	5.82613e-05	8.44932e-05	1.29432e-06	4.23911e-07	8.13315e-07	7.12187e-07	9.18667e-09	0.00678622	5.58784e-05	3.76859e-05	5.23662e-05	3.33226e-07	7.41823e-05	3.90343e-05	4.70034e-07	6.23535e-05	3.94454e-05	3.70908e-07	4.44519e-07	2.19771e-07	4.14758e-07	2.64194e-09	0.00575741	0.000167881	5.84719e-05	6.96786e-05	1.3703e-06	3.43425e-05	7.25064e-05	9.31204e-07	6.17472e-05	5.44242e-05	1.2767e-06	3.92725e-07	6.52856e-07	4.09488e-07	8.13069e-09	5.33449e-05	0.000161069	1.8333e-06	3.75963e-05	5.69827e-05	9.69277e-07	4.62695e-07	1.01466e-06	5.85761e-07	1.15709e-08	4.50628e-05	0.000101115	1.55113e-06	4.42429e-05	4.66724e-05	9.81318e-07	4.16547e-07	6.02806e-07	4.70481e-07	9.17985e-09	3.24228e-07	9.74571e-07	8.52263e-07	1.10148e-08	2.47527e-07	3.22422e-07	4.20317e-07	5.467e-09	4.78008e-07	8.98675e-07	4.31052e-07	1.02234e-08	3.03223e-09	5.73534e-09	5.12192e-09	3.3051e-09	6.51647e-11	0.33923	0.0259405	0.02637	0.0356089	0.032065	0.0252311	0.028323	0.0384866	0.0269602	0.0356385	0.0516487	0.0316164	0.0296347	0.0410629	0.0715408	0.0620918	0.00199902	0.00264761	0.00286587	0.00300703	0.00234994	0.00239537	0.00264898	0.00270683	0.00220871	0.00392315	0.00608145	0.00545666	0.00462183	0.00386102	0.00340369	0.00540857	0.00520607	0.0028395	0.00249601	0.00572937	0.00314888	0.00472823	0.00532262	0.0049637	0.00481146	0.000224344	0.000201199	0.000465992	0.000293615	0.000462438	0.000452335	0.000407059	0.000389263	0.000358354	0.000429454	3.48429e-05	-0.205118	#N/A	#N/A	#N/A	#N/A	#N/A	-0.205118	#N/A	#N/A	#N/A	#N/A	#N/A	-0.205118	#N/A	#N/A	#N/A	#N/A	#N/A	-0.205118	#N/A	#N/A	#N/A	#N/A	#N/A	-0.205118	#N/A	#N/A	#N/A	#N/A	#N/A	1	0.762374	1	0.33923	0.0233886	ENSMUSG00000087739
		ENSMUSG00000078091	0.834625	0.00564251	0.00484745	0.00466981	0.00623613	0.00474302	0.00517843	5.22002e-06	0.00490977	3.15569e-05	0.00486167	2.71192e-05	0.00765245	4.25521e-05	0.00495584	3.60571e-05	0.00517837	3.49097e-05	0.0046834	2.75477e-05	0.00478095	2.65376e-05	0.00521819	3.20653e-05	0.00570419	3.55216e-05	0.00474715	3.28999e-05	2.85514e-05	2.89684e-05	3.38015e-08	0.00578891	3.37293e-05	4.43147e-05	3.90332e-05	2.5958e-08	0.00612001	3.527e-05	4.28095e-05	3.67288e-05	2.38078e-07	0.00468306	3.0038e-05	2.77319e-05	3.63161e-05	2.01825e-07	0.00478116	2.77689e-05	2.62033e-05	2.76259e-05	1.54116e-07	0.00492359	3.23515e-05	2.91889e-05	2.7902e-05	1.79331e-07	0.00468427	3.17072e-05	3.03349e-05	2.94417e-05	2.88222e-08	0.00674222	3.87451e-05	3.90911e-05	4.35754e-05	2.42463e-07	0.00475354	3.30076e-05	3.49399e-05	2.81423e-05	2.05368e-07	0.0052208	3.19247e-05	3.58358e-05	2.94642e-05	1.98846e-07	0.00519913	3.17802e-05	4.13206e-06	3.2338e-05	2.43522e-08	3.23858e-05	2.92261e-05	1.88659e-07	4.46003e-05	3.55713e-05	2.47928e-07	2.47882e-07	2.1256e-07	2.18461e-07	1.85418e-10	0.00461862	3.23564e-05	2.86299e-05	2.96798e-05	3.13848e-08	2.62081e-05	2.75705e-05	1.77323e-07	3.0402e-05	2.69828e-05	1.86946e-07	1.69668e-07	1.62259e-07	1.64697e-07	1.86436e-10	0.0053172	3.22055e-05	3.90696e-05	3.55921e-05	2.24646e-07	3.50255e-05	4.29304e-05	2.38698e-07	3.10556e-05	3.28954e-05	1.91575e-07	2.26199e-07	2.52314e-07	2.22459e-07	1.45589e-10	0.00592473	3.54623e-05	3.77182e-05	3.35729e-05	2.16741e-07	3.67831e-05	4.39995e-05	2.44776e-07	3.24966e-05	3.48236e-05	2.00739e-07	2.18773e-07	2.43768e-07	2.09255e-07	1.35657e-09	0.00465978	3.02945e-05	2.66005e-05	3.32106e-05	1.84872e-07	3.57864e-05	2.84034e-05	2.07204e-07	2.90366e-05	2.66048e-05	1.70902e-07	1.95585e-07	1.57478e-07	2.06831e-07	1.14951e-09	0.00502738	3.15513e-05	3.43894e-05	3.25573e-05	2.68802e-08	2.97499e-05	2.79701e-05	1.80138e-07	3.92735e-05	3.25079e-05	2.25728e-07	2.18547e-07	1.94643e-07	1.99158e-07	1.25656e-09	3.45116e-05	4.39398e-05	2.44349e-07	2.92726e-05	3.32104e-05	1.9349e-07	2.12879e-07	2.43301e-08	2.24449e-07	1.59891e-10	2.90906e-05	3.43466e-05	1.98041e-07	2.9334e-05	2.95444e-05	1.80548e-07	1.88685e-07	2.26891e-08	1.84088e-07	1.34102e-10	1.96065e-07	2.40151e-07	2.05905e-07	1.33545e-09	1.73737e-07	1.84029e-07	1.65987e-07	1.07153e-09	2.27658e-07	2.53925e-07	2.02669e-07	1.41249e-09	1.26579e-09	1.41135e-09	1.21091e-09	1.24504e-09	1.04277e-12	0.284892	0.0259841	0.0888272	0.0442736	0.0211597	0.0402094	0.0573057	0.0274766	0.0231744	0.0723556	0.0301291	0.0218781	0.043677	0.0448386	0.0282868	0.0224911	0.00670102	0.00454876	0.00220394	0.00850853	0.00863256	0.00194035	0.00538823	0.00828531	0.007517	0.00336932	0.00215623	0.00661363	0.00662759	0.00334877	0.00440966	0.00624891	0.00389269	0.00417667	0.00368068	0.00299609	0.00466515	0.0059893	0.00222593	0.00204525	0.00167723	0.000677166	0.000617226	0.000498446	0.00036893	0.000473695	0.000169246	0.000699745	0.000639706	0.000672097	0.000323169	5.27711e-05	-0.644532	#N/A	#N/A	#N/A	#N/A	#N/A	-0.644532	#N/A	#N/A	#N/A	#N/A	#N/A	-0.644532	#N/A	#N/A	#N/A	#N/A	#N/A	-0.644532	#N/A	#N/A	#N/A	#N/A	#N/A	-0.644532	#N/A	#N/A	#N/A	#N/A	#N/A	1	0.834625	1	0.284892	0.263106
		ENSMUSG00000075006	0.851239	0.00470346	0.00471469	0.00470322	0.00476469	0.0047127	0.00471121	2.60505e-05	0.00470362	2.59873e-05	0.00471358	2.60497e-05	0.00474531	2.63256e-05	0.00476549	2.63893e-05	0.00474261	2.63254e-05	0.00471053	2.61019e-05	0.00470904	2.60384e-05	0.00470414	2.60402e-05	0.00471462	2.63764e-05	0.00471196	2.60443e-05	2.60519e-05	2.60307e-05	1.43935e-07	0.00475318	2.63301e-05	2.62823e-05	2.63669e-05	1.45803e-07	0.00473616	2.62041e-05	2.62189e-05	2.63264e-05	1.45451e-07	0.00475202	2.62678e-05	2.63302e-05	2.63825e-05	1.45805e-07	0.00471188	2.60817e-05	2.60263e-05	2.60957e-05	1.44219e-07	0.00470449	2.60198e-05	2.59911e-05	2.60408e-05	1.43876e-07	0.00470598	2.60278e-05	2.60544e-05	2.60831e-05	1.44226e-07	0.00471251	2.60496e-05	2.63311e-05	2.62716e-05	1.45736e-07	0.00472749	2.61123e-05	2.63663e-05	2.63814e-05	1.46087e-07	0.00471564	2.6049e-05	2.63574e-05	2.6255e-05	1.45732e-07	0.00474617	2.62559e-05	2.62322e-05	2.62476e-05	1.45135e-07	2.62627e-05	2.63317e-05	1.45479e-07	2.62764e-05	2.63713e-05	1.45766e-07	1.45218e-07	1.45812e-07	1.45683e-07	8.0559e-10	0.00470839	2.60352e-05	2.60566e-05	2.60626e-05	1.44113e-07	2.60014e-05	2.60284e-05	1.43807e-07	2.60483e-05	2.6087e-05	1.44192e-07	1.43957e-07	1.44232e-07	1.44116e-07	7.9688e-10	0.00472386	2.61206e-05	2.61007e-05	2.60917e-05	1.44277e-07	2.63404e-05	2.62593e-05	1.45678e-07	2.63355e-05	2.63148e-05	1.45764e-07	1.45835e-07	1.45508e-07	1.45965e-07	8.07157e-10	0.00471409	2.60554e-05	2.60377e-05	2.60507e-05	1.43928e-07	2.63328e-05	2.62513e-05	1.4563e-07	2.62089e-05	2.62207e-05	1.45068e-07	1.45482e-07	1.45156e-07	1.45739e-07	8.05206e-10	0.00472712	2.61183e-05	2.61201e-05	2.6106e-05	1.44276e-07	2.63737e-05	2.63619e-05	1.45981e-07	2.62439e-05	2.63072e-05	1.45419e-07	1.45676e-07	1.45762e-07	1.46049e-07	8.07154e-10	0.00472458	2.61186e-05	2.61098e-05	2.60984e-05	1.44311e-07	2.61005e-05	2.61218e-05	1.44321e-07	2.60949e-05	2.60961e-05	1.44242e-07	1.44214e-07	1.44286e-07	1.44164e-07	7.97162e-10	2.63536e-05	2.6267e-05	1.45719e-07	2.63374e-05	2.62945e-05	1.45655e-07	1.45846e-07	1.45396e-07	1.45858e-07	8.0657e-10	2.62191e-05	2.62083e-05	1.45005e-07	2.62609e-05	2.62759e-05	1.45356e-07	1.45162e-07	1.45229e-07	1.45309e-07	8.03481e-10	1.45534e-07	1.45088e-07	1.45682e-07	8.04885e-10	1.45509e-07	1.45397e-07	1.45771e-07	8.05376e-10	1.45798e-07	1.45475e-07	1.45988e-07	8.06949e-10	8.05765e-10	8.03972e-10	8.07193e-10	8.06487e-10	4.45968e-12	0.442203	0.0329629	0.032866	0.0329378	0.0331887	0.0329212	0.0330841	0.0329046	0.03292	0.0331129	0.0329354	0.0330632	0.0329327	0.0328664	0.0329458	0.0328706	0.00245018	0.002459	0.0024588	0.0024481	0.00246118	0.00246893	0.00246226	0.002469	0.00244806	0.00245168	0.00245119	0.00244934	0.00244299	0.0024679	0.00244944	0.00246136	0.00244928	0.00245796	0.00246686	0.00244852	0.00247163	0.0024638	0.00246674	0.00244714	0.00246795	0.000182929	0.000183596	0.000182235	0.000183705	0.000183123	0.000183533	0.000183529	0.000182069	0.000183717	0.000183473	1.36548e-05	-2.36026	#N/A	#N/A	#N/A	#N/A	#N/A	-2.36026	#N/A	#N/A	#N/A	#N/A	#N/A	-2.36026	#N/A	#N/A	#N/A	#N/A	#N/A	-2.36026	#N/A	#N/A	#N/A	#N/A	#N/A	-2.36026	#N/A	#N/A	#N/A	#N/A	#N/A	1	0.851239	1	0.442203	0.104683
ENSMUSG00000068686	Cd59b	ENSMUSG00000068686	0.0583113	0.00498707	0.000876859	0.00075899	0.000832605	0.00379522	0.0102477	7.56803e-05	0.00680534	6.52628e-05	0.00185235	1.14833e-05	0.00544234	6.69771e-05	0.00171366	1.22698e-05	0.00104441	1.0711e-05	0.00812232	5.67876e-05	0.00772526	4.92785e-05	0.0428834	0.000304669	0.00348339	5.60348e-05	0.0173727	0.000160986	0.000103941	0.000135048	9.96726e-07	0.0135065	0.000140114	8.05284e-05	0.000135995	9.96118e-07	0.00781474	8.67946e-05	7.01837e-05	9.1246e-05	8.66213e-07	0.0026748	1.56174e-05	2.21628e-05	2.55367e-05	1.58762e-07	0.0173967	0.000116668	0.000106273	0.000119544	7.41814e-07	0.0704111	0.00062993	0.000558026	0.000419135	3.97718e-06	0.0913243	0.000667784	0.00064393	0.000631175	4.60066e-06	0.0355948	0.000275154	0.000602424	0.000354667	4.23885e-06	0.00925161	5.12012e-05	0.000116177	0.00011419	8.21393e-07	0.00685785	4.47662e-05	0.000111671	6.89387e-05	7.19019e-07	0.0211951	0.000223471	0.000117202	0.000178248	1.30964e-06	0.000175339	0.000191576	1.8217e-06	0.000168095	0.000228078	2.08753e-06	1.04452e-06	1.36531e-06	1.77051e-06	1.29612e-08	0.165952	0.00144333	0.00106848	0.00131644	9.60336e-06	0.0011988	0.000923803	8.78659e-06	0.00135924	0.00106879	9.75222e-06	8.43093e-06	6.36911e-06	8.29619e-06	6.04377e-08	0.0907584	0.000738004	0.000523777	0.000559019	4.08081e-06	0.00124894	0.000744296	9.00053e-06	0.00124209	0.000871668	8.78048e-06	8.86415e-06	5.22218e-06	8.66952e-06	6.2708e-08	0.0613516	0.00055015	0.000457793	0.000375179	3.55437e-06	0.000973459	0.000712445	8.58001e-06	0.000759874	0.000500304	5.38422e-06	7.74773e-06	4.56299e-06	5.81834e-06	5.46781e-08	0.0180299	0.000102105	0.000119611	0.000106378	6.61779e-07	0.000244635	0.000229655	1.65184e-06	0.000146063	0.000175991	1.02568e-06	1.50178e-06	1.47317e-06	1.70326e-06	1.06003e-08	0.161412	0.00145768	0.000914933	0.00113266	8.26539e-06	0.00117577	0.0010124	9.59163e-06	0.00108912	0.000936021	8.53552e-06	6.77497e-06	5.59773e-06	7.26867e-06	5.30312e-08	0.00223488	0.00157388	1.91247e-05	0.0020244	0.00177001	1.79331e-05	1.44702e-05	1.05846e-05	1.76981e-05	1.28119e-07	0.00160722	0.00107061	1.16806e-05	0.00194258	0.00134984	1.38222e-05	1.13456e-05	7.46654e-06	1.11434e-05	8.08366e-08	1.61972e-05	9.646e-06	1.24197e-05	1.16991e-07	1.60594e-05	1.12884e-05	1.20969e-05	1.13872e-07	1.84339e-05	1.08638e-05	1.45188e-05	1.30926e-07	1.14669e-07	6.75721e-08	8.6585e-08	1.12559e-07	8.13743e-10	0.000934788	0.000128175	0.000498182	0.000164258	0.00109675	0.00144408	7.19018e-05	7.65263e-05	0.00339696	0.0328212	9.29929e-05	0.000156044	0.539143	0.000249239	0.00102811	0.0528733	0.000124195	1.70819e-05	1.4355e-05	5.26364e-05	4.2363e-05	0.000327583	0.0531718	0.00247658	0.0408799	2.13528e-05	0.00398312	0.000156427	0.00728367	0.000107598	0.000259802	0.0024597	0.101389	0.000115598	0.0461836	0.00703328	0.000103489	0.0422699	0.000251045	0.0100934	0.0107812	9.9279e-06	0.00401613	0.000616951	2.50583e-05	0.0100712	0.000985131	0.000185567	0.0077098	0.00318165	0.00866513	0.000759262	6.82134	0.244403	0.087772	0.519371	0.0380696	1.31698	6.82134	0.244403	0.087772	0.519371	0.0380696	1.31698	7.21574	0.244403	0.087772	0.519371	0.0359888	1.31698	6.82134	#N/A	#N/A	#N/A	#N/A	#N/A	7.21574	0.244403	0.087772	0.519371	0.0359888	1.31698	92	0.165952	13	0.539143	0.047298	ENSMUSG00000068686
ENSMUSG00000032679	Cd59a	ENSMUSG00000032679	0.140682	0.00208262	0.0321444	0.0119196	0.0128213	0.000992108	0.00658036	0.000471599	0.00217476	0.00017492	0.346474	0.00279291	0.0227354	0.00018739	0.00337765	0.00305376	0.00133152	0.00113155	0.00629755	0.000226832	0.00311427	8.41154e-05	0.00220134	1.44724e-05	0.00633645	9.05186e-05	0.0330029	0.00504047	0.000515773	0.000582123	4.06196e-05	0.00643136	4.88018e-05	0.00522308	0.000641222	4.42459e-05	0.00231365	1.94216e-05	0.00193803	0.000209658	1.63981e-05	0.00860476	0.000305615	0.000288373	0.034354	0.000276975	0.051691	0.000732139	0.000549807	0.00244738	1.97239e-05	0.00203499	4.61261e-05	0.000185308	1.52818e-05	1.21644e-06	0.00491183	9.23647e-05	0.000499685	4.5952e-05	3.27948e-06	0.0155074	8.98538e-05	0.00019856	0.000157975	1.30369e-06	0.00372515	0.00146729	0.000604194	2.39303e-05	2.1576e-05	0.00162685	0.000543863	0.000298166	9.4196e-06	7.99525e-06	0.00716173	0.000123887	0.000534881	6.18328e-05	4.41757e-06	0.000554549	5.25909e-05	4.13031e-06	0.0568148	0.00338377	0.000493667	0.000456568	5.20336e-05	5.93506e-05	3.97938e-06	0.0170153	0.000759479	0.000480927	0.000151928	1.07455e-05	0.000432374	0.000101026	7.99232e-06	0.0053512	0.000231949	3.50891e-05	4.31422e-05	3.62675e-06	4.06797e-06	2.82703e-07	0.00721274	5.31113e-05	0.00353514	0.000296212	2.06209e-05	0.000475938	0.00103233	8.74911e-06	5.2353e-05	4.50041e-05	3.40833e-07	4.70009e-05	3.63214e-05	4.48225e-06	3.08071e-07	0.00289326	2.34762e-05	0.00131133	9.88956e-05	7.64522e-06	0.000195679	0.000515863	4.36039e-06	2.07064e-05	1.6227e-05	1.3542e-07	1.74166e-05	1.34777e-05	1.47485e-06	1.14182e-07	0.00680466	0.000375099	0.000319727	0.0160206	0.000129231	0.00518466	7.5125e-05	7.32252e-05	6.00464e-05	6.102e-05	2.16344e-06	5.50662e-05	2.04444e-06	0.00024301	1.95873e-06	0.00728049	9.76344e-05	0.000669189	7.53987e-05	5.36338e-06	0.000622008	5.80982e-05	4.5181e-06	0.0380704	0.00153123	0.000223261	0.000306498	2.3796e-05	2.65769e-05	1.80044e-06	0.00174027	0.00865945	7.52228e-05	4.91275e-05	0.00014523	1.08545e-06	4.83697e-05	0.000121943	1.56134e-05	1.0615e-06	4.64384e-05	0.000105075	8.67581e-07	0.000133086	5.03904e-05	8.6611e-07	4.72135e-06	3.75405e-06	4.33202e-07	3.08242e-08	4.38021e-05	9.06748e-05	1.02877e-05	7.90525e-07	4.4408e-06	3.88327e-06	3.713e-07	2.88669e-08	0.000525528	0.000395561	2.38084e-05	3.44156e-06	4.23778e-06	3.17799e-06	3.66327e-07	4.15221e-07	2.77342e-08	0.286179	0.027834	0.0217038	0.0494506	0.0221528	0.0232694	0.0853728	0.0330402	0.022575	0.0230283	0.0305042	0.0666152	0.0216256	0.0601758	0.0273581	0.0741494	0.00207012	0.00661072	0.0050016	0.00371568	0.00722671	0.00208019	0.00208404	0.00171331	0.00168219	0.00456972	0.00589835	0.00230409	0.00652211	0.00368348	0.00593161	0.00373891	0.00830436	0.00635458	0.00174291	0.00560674	0.00705745	0.0102402	0.00247686	0.00578852	0.00707003	0.000560052	0.00015503	0.000494971	0.000545898	0.000792307	0.00053095	0.000278328	0.000642483	0.000762171	0.000670464	5.89774e-05	8.55042	#N/A	#N/A	#N/A	#N/A	#N/A	8.55042	-0.0373186	0.344014	0.692064	0.0404696	6.41275	8.55042	-0.0373186	0.344014	0.692064	0.0404696	6.41275	8.55042	#N/A	#N/A	#N/A	#N/A	#N/A	8.55042	#N/A	#N/A	#N/A	#N/A	#N/A	11	0.346474	1	0.286179	0.0390332	ENSMUSG00000032679
		ENSMUSG00000032671	0.797138	0.00659025	0.0113174	0.00440195	0.00294667	0.00581029	0.00751232	9.3476e-05	0.00515526	3.64145e-05	0.0066594	6.24881e-05	0.00514035	1.94556e-05	0.00698149	1.96439e-05	0.00444629	1.626e-05	0.0120355	8.24771e-05	0.0050179	3.20148e-05	0.00620169	4.77476e-05	0.00498678	1.60019e-05	0.00587427	5.48586e-05	7.32702e-05	4.14751e-05	5.16352e-07	0.00584048	5.69069e-05	7.18035e-05	1.59108e-05	1.27243e-07	0.00474702	3.68885e-05	2.84333e-05	1.83844e-05	1.0622e-07	0.00590485	6.36422e-05	3.86041e-05	1.81621e-05	1.08267e-07	0.00827974	7.12977e-05	6.62763e-05	4.86119e-05	4.54547e-07	0.00552166	4.11077e-05	3.42202e-05	3.75492e-05	2.63026e-07	0.00974114	9.89194e-05	8.80605e-05	5.46436e-05	6.76992e-07	0.00536472	4.10024e-05	1.97822e-05	3.7356e-05	1.0456e-07	0.00839573	6.86235e-05	1.73225e-05	5.1219e-05	1.06452e-07	0.00476919	2.75112e-05	1.58168e-05	3.23801e-05	8.81669e-08	0.00531597	4.85621e-05	6.67699e-05	4.1987e-05	5.27863e-07	3.22555e-05	4.58991e-05	3.14052e-07	4.25824e-05	1.65031e-05	1.2708e-07	3.97154e-07	1.23711e-07	8.78483e-08	6.86676e-10	0.00756335	6.77023e-05	7.85488e-05	4.72341e-05	5.83191e-07	5.3668e-05	7.74667e-05	5.44584e-07	5.18771e-05	4.2807e-05	3.97989e-07	4.85893e-07	5.33924e-07	3.0104e-07	3.72846e-09	0.00746865	6.85972e-05	7.33351e-05	4.61332e-05	5.64062e-07	1.62234e-05	7.6739e-05	1.09833e-07	5.44371e-05	4.26924e-05	4.14865e-07	1.31825e-07	5.21446e-07	8.64977e-08	6.77856e-10	0.00506348	3.92496e-05	2.96201e-05	3.23156e-05	2.26148e-07	1.90863e-05	3.21262e-05	1.01777e-07	3.45599e-05	3.45749e-05	2.6692e-07	1.09142e-07	2.06194e-07	9.98237e-08	5.67494e-10	0.00707413	6.64348e-05	4.63054e-05	4.12659e-05	3.78639e-07	1.79281e-05	4.4573e-05	1.05628e-07	6.73446e-05	4.3184e-05	4.62937e-07	9.47022e-08	2.83009e-07	9.95337e-08	5.84353e-10	0.00656327	5.7873e-05	7.00516e-05	4.44378e-05	5.46978e-07	4.11654e-05	5.4638e-05	3.77774e-07	4.42636e-05	3.66228e-05	3.38255e-07	4.04929e-07	4.45213e-07	2.54518e-07	3.11117e-09	1.63567e-05	5.27017e-05	1.24898e-07	4.95069e-05	3.70184e-05	3.59139e-07	1.29025e-07	4.4865e-07	8.53363e-08	6.52521e-10	5.43202e-05	7.10939e-05	5.55433e-07	4.59698e-05	3.88373e-05	3.52995e-07	4.94531e-07	4.86421e-07	3.05056e-07	3.81567e-09	8.93941e-08	4.23381e-07	1.07437e-07	5.80895e-10	3.01058e-07	2.35408e-07	3.37586e-07	2.28484e-09	1.21976e-07	3.09698e-07	9.01396e-08	6.92955e-10	7.2629e-10	2.87758e-09	6.69328e-10	4.76692e-10	3.60496e-12	0.400541	0.0331126	0.037511	0.0314474	0.0323823	0.0299014	0.0372314	0.0304526	0.0392327	0.0301052	0.0360146	0.0303655	0.0307126	0.0540834	0.0300686	0.0389707	0.002936	0.00277731	0.00246146	0.00281954	0.00305075	0.00291635	0.00246436	0.00289644	0.00321124	0.00402889	0.00301739	0.00299017	0.00401999	0.0026826	0.00403966	0.00233747	0.00293993	0.0023429	0.00241583	0.00309241	0.00402201	0.00315124	0.00241001	0.00324414	0.00298118	0.000227907	0.000238712	0.000299466	0.000300297	0.000234866	0.000241153	0.000223004	0.000300271	0.000298955	0.000230179	2.23214e-05	-0.685977	#N/A	#N/A	#N/A	#N/A	#N/A	-0.685977	#N/A	#N/A	#N/A	#N/A	#N/A	-0.685977	#N/A	#N/A	#N/A	#N/A	#N/A	-0.685977	#N/A	#N/A	#N/A	#N/A	#N/A	-0.685977	#N/A	#N/A	#N/A	#N/A	#N/A	1	0.797138	1	0.400541	0.0529411
		ENSMUSG00000068373	0.804233	0.00546351	0.00454738	0.00697815	0.00804147	0.0105575	0.00522066	3.09415e-05	0.00474734	4.7382e-05	0.00582034	3.94078e-05	0.00464578	5.47695e-05	0.0058164	4.57694e-05	0.0118913	6.94486e-05	0.00685687	5.98462e-05	0.00539628	9.13854e-05	0.00917817	7.1803e-05	0.00626074	0.0001069	0.00476406	3.96333e-05	2.68384e-05	4.52171e-05	2.67992e-07	0.00458131	3.9621e-05	2.62931e-05	5.26995e-05	3.12321e-07	0.00621337	8.09062e-05	4.02702e-05	4.7498e-05	4.72753e-07	0.00878794	6.75049e-05	5.03447e-05	5.83407e-05	3.94711e-07	0.00478028	3.0507e-05	5.95229e-05	7.63772e-05	5.17339e-07	0.005094	3.66584e-05	7.95181e-05	6.23433e-05	6.212e-07	0.00742002	4.63979e-05	5.20344e-05	6.88379e-05	4.07726e-07	0.00557329	4.25552e-05	9.2482e-05	6.1152e-05	7.29056e-07	0.00516966	3.54179e-05	6.8478e-05	7.67204e-05	6.10376e-07	0.0062176	5.43134e-05	5.39798e-05	0.000157285	9.20862e-07	0.00575521	5.98877e-05	3.51824e-05	7.7651e-05	4.60106e-07	3.97064e-05	3.43255e-05	3.42764e-07	3.3609e-05	4.79458e-05	3.98308e-07	2.27622e-07	2.70294e-07	4.54211e-07	2.69183e-09	0.00481473	3.24139e-05	2.88136e-05	3.50292e-05	2.07572e-07	6.43605e-05	4.05304e-05	4.02548e-07	6.6569e-05	6.26863e-05	5.20689e-07	4.50214e-07	3.53341e-07	5.94715e-07	3.52252e-09	0.00507752	3.50348e-05	3.14927e-05	4.06734e-05	2.41131e-07	7.43774e-05	3.9661e-05	4.64666e-07	6.67037e-05	6.02603e-05	5.23262e-07	5.28107e-07	3.47013e-07	7.04314e-07	4.17131e-09	0.00501605	4.22592e-05	4.83988e-05	3.69671e-05	3.6899e-07	5.09867e-05	3.11753e-05	3.67654e-07	0.000136376	8.19279e-05	1.0715e-06	7.97415e-07	5.28776e-07	6.31673e-07	6.27675e-09	0.00539012	3.51787e-05	4.49382e-05	4.53421e-05	3.06874e-07	4.75331e-05	3.90088e-05	3.07198e-07	0.000101367	0.000115846	8.95505e-07	5.91569e-07	6.62423e-07	7.75357e-07	5.24984e-09	0.00470574	3.65868e-05	2.83522e-05	4.0402e-05	2.39489e-07	4.41337e-05	3.05333e-05	3.0439e-07	4.03582e-05	3.71202e-05	3.08924e-07	2.73151e-07	2.09094e-07	3.52209e-07	2.08808e-09	4.80736e-05	2.75953e-05	3.23154e-07	3.68642e-05	3.07275e-05	2.6572e-07	2.90349e-07	1.7641e-07	3.53784e-07	2.09629e-09	0.000109948	5.31441e-05	6.87056e-07	0.000100814	7.58061e-05	7.90419e-07	7.76541e-07	4.6516e-07	1.03224e-06	6.11233e-09	6.41999e-07	3.43931e-07	4.05009e-07	4.0118e-09	5.76453e-07	5.20994e-07	4.52939e-07	4.51546e-09	6.72515e-07	4.42228e-07	6.39146e-07	5.30083e-09	4.5465e-09	2.99648e-09	3.60607e-09	6.05407e-09	3.58551e-11	0.0724522	0.00983561	0.120969	0.00624346	0.00552969	0.0135779	0.00571263	0.159856	0.00912336	0.0381962	0.00561049	0.0317787	0.0107418	0.0061792	0.156125	0.0598313	0.0102017	0.000760094	0.0118823	0.0244184	0.0136725	0.000815348	0.00304996	0.0101521	0.00899333	0.000738263	0.0147694	0.0429767	0.0340933	0.000465789	0.00068399	0.0132637	0.00444725	0.00244747	0.00107076	0.00536654	0.00045936	0.00940023	0.0229972	0.0244945	0.00578788	0.00181501	0.000809046	0.00407979	6.11002e-05	0.00125321	0.00218615	0.00354476	0.00376276	0.00253432	0.000446255	0.000337086	3.56612	#N/A	#N/A	#N/A	#N/A	#N/A	4.43122	#N/A	#N/A	#N/A	#N/A	#N/A	4.43122	#N/A	#N/A	#N/A	#N/A	#N/A	3.56612	#N/A	#N/A	#N/A	#N/A	#N/A	3.56612	#N/A	#N/A	#N/A	#N/A	#N/A	1	0.804233	8	0.159856	0.0827454
ENSMUSG00000087473	Gm13883	ENSMUSG00000087473	0.065524	0.002327	0.00125132	0.000395777	0.000421598	0.0637407	0.00543664	3.96289e-05	0.000671957	1.38935e-05	0.000599712	7.50204e-06	0.001401	1.52409e-05	0.000758558	7.84556e-06	0.000364582	2.55903e-06	0.108487	0.00113804	0.00324544	0.000389585	0.147977	0.0023614	0.00528482	0.00042374	0.00157383	2.1176e-05	1.21623e-05	3.25463e-05	2.35149e-07	0.00286946	2.57006e-05	2.38262e-05	3.47306e-05	2.5284e-07	0.000701555	1.30428e-05	8.48693e-06	4.36851e-06	9.14906e-08	0.000536521	6.94042e-06	4.58686e-06	3.85645e-06	4.72222e-08	0.00986268	5.71766e-05	0.000652422	0.00058259	6.89521e-06	0.0119222	0.00012537	0.000897244	0.000669862	1.42699e-05	0.330732	0.00334414	0.00238604	0.0051597	3.76988e-05	0.0257034	0.000197089	0.00100383	0.00148778	1.60179e-05	0.0169996	9.39268e-05	0.000685747	0.000737796	7.35597e-06	0.0017621	3.23371e-05	2.15904e-05	0.000356261	2.60593e-06	0.00135046	1.89824e-05	1.25017e-05	3.02619e-05	2.20983e-07	1.736e-05	7.63093e-06	1.53754e-07	1.27705e-05	1.01605e-05	1.3866e-07	1.43172e-07	7.6986e-08	2.08866e-07	1.50698e-09	0.0355808	0.000347583	0.000197641	0.000265902	1.9696e-06	0.00198746	0.00104467	1.99133e-05	0.00134681	0.00153719	2.14768e-05	1.43526e-05	1.13389e-05	3.12373e-05	2.26141e-07	0.0718832	0.000564142	0.000415816	0.000428659	3.13042e-06	0.00214563	0.00206839	2.15002e-05	0.00164468	0.00290208	2.60689e-05	1.57326e-05	2.36423e-05	3.40359e-05	2.48603e-07	0.00637258	6.74225e-05	0.000157388	5.57468e-05	1.19266e-06	8.0522e-05	7.7667e-05	8.51345e-07	0.000833806	0.000716971	1.3321e-05	6.12838e-06	9.13446e-06	4.509e-06	9.7453e-08	0.00494282	3.13319e-05	0.000103081	4.82997e-05	5.69517e-07	6.38599e-05	3.72749e-05	3.69713e-07	0.000602139	0.00052525	6.33269e-06	4.14092e-06	4.51573e-06	3.87147e-06	4.4798e-08	0.0176204	0.000176615	0.000105575	0.00014456	1.0683e-06	0.000436677	0.000169796	3.38614e-06	0.000234217	0.000127807	1.79252e-06	2.52302e-06	9.38839e-07	2.59775e-06	1.87973e-08	0.000233832	0.000212696	2.2926e-06	0.000134185	0.000149129	1.37084e-06	1.29685e-06	1.21511e-06	1.75493e-06	1.29993e-08	0.00184529	0.00108364	1.86618e-05	0.00121605	0.00135991	1.93868e-05	1.33633e-05	1.19376e-05	2.88506e-05	2.11317e-07	1.29592e-05	1.24696e-05	6.66682e-06	1.28617e-07	9.9935e-06	1.77804e-05	7.60923e-06	1.57913e-07	9.13605e-06	1.35541e-05	1.02592e-05	1.45683e-07	9.51858e-08	1.43814e-07	7.41494e-08	2.07258e-07	1.49987e-09	0.003106	0.00440559	0.000283376	0.000238677	0.000234732	0.00659574	0.00121937	0.000242826	0.0024765	0.000291168	0.000231284	0.00493477	0.0140388	0.00196373	0.000260067	0.426964	0.000897097	0.000361561	0.00135488	2.11455e-05	0.000386515	0.000495273	0.00307118	2.25879e-05	0.00115664	0.000701705	0.155896	2.17892e-05	0.0319314	1.78573e-05	0.000269416	2.16823e-05	0.0547638	0.000872032	0.0017644	0.0936076	0.000183039	0.0394389	1.93316e-05	0.0517737	0.039199	0.000119538	0.000241015	0.0133831	5.40073e-05	0.0130109	0.0116049	1.68196e-06	0.00454718	0.00309263	0.00718421	0.00102642	4.79439	0.905802	0.0212664	1.8121	0.188982	0.0896627	4.79439	0.905802	0.0212664	1.8121	0.188982	0.0896627	4.79439	#N/A	#N/A	#N/A	#N/A	#N/A	4.79439	#N/A	#N/A	#N/A	#N/A	#N/A	3.41358	0.905802	0.0212664	1.8121	0.265426	0.0896627	57	0.330732	16	0.426964	0.150122	ENSMUSG00000087473
		ENSMUSG00000081721	0.670257	0.00394407	0.00691805	0.00948058	0.00505127	0.0562761	0.0051173	4.07273e-05	0.00688898	5.62993e-05	0.00388558	9.83274e-05	0.00463107	2.97684e-05	0.00379471	5.22698e-05	0.0123722	7.25146e-05	0.0569029	0.000582781	0.0049466	0.000806202	0.0148401	0.000331672	0.00646399	0.000426587	0.0039853	2.29005e-05	7.14061e-05	7.17388e-05	5.84269e-07	0.00388308	2.23065e-05	4.79325e-05	3.8457e-05	3.08183e-07	0.00942949	7.35614e-05	6.66721e-05	5.28301e-05	4.31683e-07	0.00475258	0.000128634	5.34067e-05	2.9341e-05	7.54048e-07	0.0061028	5.09402e-05	0.000821605	0.000326669	8.39136e-06	0.00517137	2.91054e-05	0.000207138	0.000586164	4.79717e-06	0.0234704	0.000335905	0.00015311	0.000429034	3.43647e-06	0.00609802	3.77641e-05	0.000111276	0.000391274	2.51837e-06	0.00994796	6.67452e-05	0.00043239	0.000318362	4.42955e-06	0.00474253	8.83678e-05	3.72486e-05	0.00105817	6.20604e-06	0.0047043	2.80613e-05	9.80131e-05	9.33613e-05	7.65323e-07	5.45632e-05	3.87614e-05	3.16845e-07	2.69149e-05	3.01485e-05	1.73222e-07	6.93562e-07	5.49033e-07	5.46897e-07	4.49182e-09	0.00594247	3.5865e-05	5.32913e-05	3.77225e-05	2.99869e-07	0.000328526	0.00059756	4.898e-06	8.58032e-05	0.000335398	1.92845e-06	2.14724e-06	6.09746e-06	6.0913e-06	4.99658e-08	0.0084812	5.82506e-05	6.29611e-05	4.98138e-05	3.90074e-07	0.000176334	0.000396933	2.5569e-06	8.42027e-05	0.000325791	1.87434e-06	1.15106e-06	4.06395e-06	3.24297e-06	2.61637e-08	0.0050068	2.78497e-05	8.37112e-05	6.36085e-05	5.20656e-07	3.89917e-05	3.41398e-05	2.19521e-07	0.000268853	0.000806722	6.30519e-06	1.57514e-06	5.70941e-06	4.52467e-06	3.70275e-08	0.00453001	4.8977e-05	0.000137323	3.72165e-05	9.16557e-07	4.58735e-05	2.79923e-05	3.84556e-07	0.00108054	0.000401229	1.10431e-05	6.3417e-06	4.53818e-06	2.48134e-06	6.47748e-08	0.00474599	2.65667e-05	5.17296e-05	3.62402e-05	2.87737e-07	0.00011621	9.90395e-05	8.11076e-07	3.51385e-05	3.78864e-05	2.17726e-07	8.68224e-07	6.59233e-07	6.74139e-07	5.40294e-09	4.46161e-05	4.2032e-05	2.69974e-07	2.92364e-05	2.86325e-05	1.64536e-07	4.02828e-07	3.52545e-07	2.83236e-07	2.26742e-09	0.00042722	0.000824123	6.45068e-06	0.000104501	0.000397583	2.37327e-06	2.7939e-06	8.41677e-06	7.97294e-06	6.58481e-08	2.5029e-06	5.83932e-06	4.62554e-06	3.79114e-08	1.16895e-06	4.63671e-06	3.29567e-06	2.69777e-08	6.44522e-07	2.27723e-06	2.55258e-06	1.4676e-08	1.63715e-08	5.9617e-08	4.7198e-08	4.67339e-08	3.86748e-10	0.330436	0.0271052	0.025625	0.0311912	0.0289331	0.0247394	0.0381605	0.0261897	0.035054	0.0253499	0.043122	0.0317057	0.0295792	0.0723397	0.0357742	0.086536	0.00205326	0.00285369	0.00239441	0.00233193	0.00285159	0.00260794	0.00225551	0.00217407	0.00260923	0.00539466	0.00647053	0.00327151	0.00796712	0.00321205	0.00539758	0.00285016	0.00674366	0.00257603	0.00233233	0.00714651	0.00537654	0.00687553	0.00273914	0.00668327	0.00657047	0.000213262	0.000194122	0.000594248	0.000401565	0.000513853	0.000497286	0.000243697	0.000594393	0.000592086	0.000531981	4.42257e-05	0.11833	#N/A	#N/A	#N/A	#N/A	#N/A	0.11833	#N/A	#N/A	#N/A	#N/A	#N/A	0.11833	#N/A	#N/A	#N/A	#N/A	#N/A	0.11833	#N/A	#N/A	#N/A	#N/A	#N/A	0.11833	#N/A	#N/A	#N/A	#N/A	#N/A	1	0.670257	1	0.330436	0.00874568
ENSMUSG00000027177	Hipk3	ENSMUSG00000027177	0.0739198	0.00630525	0.000544974	0.00908041	0.000615294	0.00108724	0.0023761	4.62787e-05	0.141268	0.000786666	0.00375587	6.69276e-05	0.00454602	5.22022e-05	0.00058902	4.5317e-06	0.00618744	7.49534e-05	0.00118993	8.01355e-06	0.0155112	0.000133509	0.00952336	9.0332e-05	0.00124589	9.06766e-06	0.037045	0.000321832	0.00103704	0.000300409	5.77304e-06	0.0027434	4.95376e-05	3.33043e-05	1.95812e-05	3.8278e-07	0.0721529	0.000520278	0.0005488	0.00115939	6.4589e-06	0.00393652	4.54575e-05	7.20048e-05	3.09374e-05	5.519e-07	0.00975104	0.000114287	0.00014669	5.51876e-05	9.83772e-07	0.186419	0.00127872	0.00119373	0.00202455	1.12657e-05	0.00598932	9.95236e-05	7.00252e-05	3.44558e-05	6.62867e-07	0.00895874	0.000101646	7.90055e-05	6.6196e-05	7.49059e-07	0.001274	9.1596e-06	9.8894e-06	8.70001e-06	6.67648e-08	0.0134723	0.000150792	0.000128618	9.17762e-05	1.10406e-06	0.031974	0.000329593	0.000527913	0.000195833	3.80547e-06	0.000337794	0.00110471	6.15073e-06	0.000223654	0.000302865	2.63713e-06	4.01921e-06	8.50298e-06	2.45587e-06	4.73544e-08	0.0820036	0.000809292	0.00136982	0.000498151	9.38135e-06	0.000758456	0.00224038	1.24624e-05	0.000490378	0.000534748	4.60652e-06	8.77588e-06	1.48586e-05	4.35437e-06	8.26564e-08	0.00646481	0.000104366	6.56539e-05	3.85447e-05	7.44001e-07	4.94286e-05	7.19043e-05	8.22625e-07	7.55991e-05	4.01289e-05	7.12359e-07	5.80339e-07	4.84841e-07	2.84416e-07	5.49127e-09	0.133142	0.00108565	0.00109034	0.0022435	1.24915e-05	0.00153563	0.000923332	1.0541e-05	0.000800014	0.00105033	7.51063e-06	9.82078e-06	7.98947e-06	1.664e-05	9.2633e-08	0.00983135	9.89177e-05	0.000155262	6.19758e-05	1.10826e-06	8.05135e-05	0.000123997	9.46684e-07	9.95029e-05	5.83323e-05	6.74068e-07	1.20901e-06	1.06309e-06	4.55393e-07	8.12708e-09	0.0738128	0.000796559	0.000974571	0.000416947	7.93647e-06	0.000798355	0.00232117	1.29164e-05	0.000444615	0.000588629	5.07859e-06	7.98806e-06	1.64235e-05	4.80183e-06	9.14143e-08	0.000672252	0.000574323	6.64518e-06	0.00147339	0.00057124	1.00729e-05	1.12726e-05	6.76029e-06	4.0889e-06	7.72575e-08	0.000498476	0.00114226	8.20069e-06	0.000508949	0.000466929	4.75393e-06	5.86181e-06	7.68303e-06	2.86259e-06	5.49224e-08	6.20907e-06	8.71216e-06	1.83582e-05	1.0216e-07	9.43027e-06	4.9396e-06	1.58902e-05	8.84093e-08	4.02587e-06	3.25413e-06	4.37837e-06	3.77999e-08	7.2127e-08	5.84981e-08	1.22007e-07	3.56519e-08	6.78988e-10	0.150123	0.0204737	0.0333732	0.0402897	0.0144926	0.0119306	0.0126719	0.294166	0.0324938	0.0134177	0.0147138	0.0489112	0.0114793	0.0112087	0.0807514	0.028394	0.0033553	0.00394271	0.0219951	0.0218698	0.00523654	0.00253255	0.00155264	0.00264534	0.00391637	0.00161317	0.00603221	0.00815067	0.00427372	0.00314105	0.00443562	0.00875279	0.00481358	0.00567297	0.00108135	0.00213776	0.00110641	0.00211286	0.0238943	0.0230251	0.00397636	0.00163525	0.000304743	0.000609402	0.000345565	0.000653577	0.00178677	0.00177638	0.00171171	0.000426604	0.000460021	0.000132832	11.3176	-0.175992	-0.0705981	0.379249	0.0167548	13.4572	11.4721	#N/A	#N/A	#N/A	#N/A	#N/A	11.4721	-0.175992	-0.0705981	0.379249	0.0165291	13.4572	11.3176	#N/A	#N/A	#N/A	#N/A	#N/A	11.3176	-0.175992	-0.0705981	0.379249	0.0167548	13.4572	52	0.186419	8	0.294166	0.0100688	ENSMUSG00000027177
		ENSMUSG00000081447	0.849593	0.00488608	0.00483525	0.00474344	0.00472196	0.00473155	0.00479071	2.78022e-05	0.00471304	2.72767e-05	0.00485229	2.69966e-05	0.00486234	2.7149e-05	0.00472484	2.68763e-05	0.00469019	2.63648e-05	0.00484861	2.69278e-05	0.00475771	2.64169e-05	0.00480443	2.72166e-05	0.0047132	2.62962e-05	0.00475736	2.79e-05	2.68158e-05	2.67439e-05	1.55209e-07	0.00477704	2.71656e-05	2.76745e-05	2.66217e-05	1.54493e-07	0.00472969	2.69742e-05	2.71476e-05	2.61916e-05	1.51566e-07	0.00474458	2.66927e-05	2.63801e-05	2.6971e-05	1.50065e-07	0.00487008	2.70759e-05	2.70709e-05	2.70227e-05	1.50345e-07	0.00473461	2.73694e-05	2.6821e-05	2.6249e-05	1.51936e-07	0.00481748	2.78911e-05	2.73377e-05	2.66819e-05	1.54861e-07	0.00480937	2.70961e-05	2.66998e-05	2.70793e-05	1.51219e-07	0.00476004	2.68259e-05	2.69467e-05	2.63128e-05	1.49668e-07	0.00470733	2.63157e-05	2.64407e-05	2.61207e-05	1.46822e-07	0.00473451	2.72836e-05	2.69152e-05	2.64479e-05	1.53484e-07	2.66698e-05	2.62072e-05	1.51655e-07	2.77717e-05	2.64385e-05	1.55037e-07	1.54517e-07	1.49035e-07	1.48621e-07	8.62512e-10	0.00479542	2.80148e-05	2.69385e-05	2.68304e-05	1.55726e-07	2.68935e-05	2.68952e-05	1.55704e-07	2.74338e-05	2.64949e-05	1.55406e-07	1.52617e-07	1.49345e-07	1.48949e-07	8.64523e-10	0.00479231	2.73705e-05	2.73716e-05	2.65726e-05	1.5419e-07	2.67712e-05	2.77499e-05	1.54966e-07	2.67158e-05	2.6604e-05	1.51314e-07	1.51937e-07	1.54121e-07	1.48263e-07	8.60497e-10	0.00473428	2.7073e-05	2.68514e-05	2.61427e-05	1.5127e-07	2.63115e-05	2.72285e-05	1.52063e-07	2.65232e-05	2.63405e-05	1.50253e-07	1.49059e-07	1.51189e-07	1.45865e-07	8.44209e-10	0.00477624	2.67898e-05	2.65766e-05	2.69206e-05	1.49783e-07	2.70659e-05	2.64578e-05	1.50486e-07	2.6767e-05	2.64234e-05	1.48654e-07	1.50456e-07	1.4691e-07	1.50196e-07	8.35671e-10	0.00476282	2.74697e-05	2.69407e-05	2.65454e-05	1.54043e-07	2.6755e-05	2.64029e-05	1.52799e-07	2.74679e-05	2.63903e-05	1.54732e-07	1.52823e-07	1.48755e-07	1.48346e-07	8.60816e-10	2.6649e-05	2.78725e-05	1.55653e-07	2.63281e-05	2.67509e-05	1.52161e-07	1.49718e-07	1.54965e-07	1.49083e-07	8.65276e-10	2.65955e-05	2.69904e-05	1.53978e-07	2.68287e-05	2.6367e-05	1.51975e-07	1.50918e-07	1.49892e-07	1.47303e-07	8.54925e-10	1.49456e-07	1.54935e-07	1.49456e-07	8.65142e-10	1.49145e-07	1.48526e-07	1.45955e-07	8.44719e-10	1.52472e-07	1.54662e-07	1.47235e-07	8.63527e-10	8.48251e-10	8.60505e-10	8.2998e-10	8.27696e-10	4.804e-12	0.440193	0.0329447	0.0327562	0.0327609	0.032715	0.03311	0.0331632	0.0328287	0.0328884	0.0327966	0.0328177	0.0334773	0.0331881	0.0332723	0.0329649	0.0341612	0.00245918	0.00246149	0.00248469	0.00244009	0.00248821	0.00245038	0.00246985	0.00243629	0.00246252	0.00247503	0.00253983	0.00244991	0.00253746	0.00243724	0.00246698	0.00244932	0.00253579	0.0024867	0.00247028	0.00254165	0.00247642	0.00254234	0.00244786	0.00253125	0.00254123	0.000184682	0.000183476	0.000188764	0.00018381	0.000188711	0.000188614	0.000181945	0.000188142	0.000188873	0.000188769	1.40192e-05	-1.90834	#N/A	#N/A	#N/A	#N/A	#N/A	-1.90834	#N/A	#N/A	#N/A	#N/A	#N/A	-1.90834	#N/A	#N/A	#N/A	#N/A	#N/A	-1.90834	#N/A	#N/A	#N/A	#N/A	#N/A	-1.90834	#N/A	#N/A	#N/A	#N/A	#N/A	1	0.849593	1	0.440193	0.101423
		ENSMUSG00000082379	0.849779	0.00470582	0.0046947	0.00469563	0.00539943	0.00487623	0.00470223	2.59975e-05	0.00470923	2.60043e-05	0.00469513	2.59415e-05	0.0050159	2.99002e-05	0.00514488	2.98302e-05	0.00510864	2.9835e-05	0.00478224	2.69393e-05	0.00477008	2.6946e-05	0.00477489	2.70133e-05	0.00227962	3.1021e-05	0.00470591	2.60009e-05	2.60165e-05	2.59837e-05	1.43662e-07	0.00493855	2.84944e-05	2.77115e-05	2.98784e-05	1.65188e-07	0.00492317	2.82849e-05	2.77141e-05	2.99219e-05	1.65224e-07	0.00499741	2.82237e-05	2.84288e-05	2.98328e-05	1.64829e-07	0.00474512	2.63528e-05	2.64255e-05	2.69431e-05	1.48867e-07	0.00474828	2.64138e-05	2.63854e-05	2.7033e-05	1.49284e-07	0.00475065	2.64814e-05	2.63793e-05	2.6989e-05	1.49237e-07	0.00486409	1.24659e-05	3.03706e-05	2.8776e-05	1.71844e-07	0.00493719	1.25913e-05	3.04024e-05	2.95449e-05	1.71382e-07	0.00491427	1.26008e-05	3.03214e-05	2.93266e-05	1.71418e-07	0.00487671	2.76735e-05	2.71992e-05	2.82665e-05	1.56264e-07	2.72871e-05	2.85141e-05	1.57458e-07	2.77123e-05	2.99017e-05	1.65208e-07	1.53113e-07	1.65309e-07	1.65099e-07	9.12807e-10	0.0047384	2.62728e-05	2.62324e-05	2.63951e-05	1.45924e-07	2.62508e-05	2.65014e-05	1.46338e-07	2.63825e-05	2.7012e-05	1.49258e-07	1.45769e-07	1.49347e-07	1.49145e-07	8.24696e-10	0.00483091	2.73506e-05	2.68724e-05	1.25051e-05	6.88557e-08	3.02006e-05	2.82373e-05	1.68338e-07	2.89283e-05	2.83391e-05	1.63689e-07	1.67788e-07	1.58979e-07	1.71698e-07	9.49382e-10	0.00481843	2.72181e-05	2.68774e-05	1.25025e-05	6.88478e-08	3.01837e-05	2.81603e-05	1.679e-07	2.87214e-05	2.82409e-05	1.62426e-07	1.6782e-07	1.59002e-07	1.71971e-07	9.49639e-10	0.00486673	2.71496e-05	2.72827e-05	1.26002e-05	6.95971e-08	3.01568e-05	2.88854e-05	1.67517e-07	2.87601e-05	2.86894e-05	1.6202e-07	1.67993e-07	1.63264e-07	1.71405e-07	9.47036e-10	0.00479809	2.69522e-05	2.66202e-05	2.71964e-05	1.50369e-07	2.66938e-05	2.737e-05	1.51147e-07	2.6875e-05	1.25106e-05	6.88712e-08	1.48489e-07	6.90803e-08	6.9042e-08	3.80502e-10	3.01173e-05	2.80184e-05	1.66971e-07	2.87554e-05	2.77247e-05	1.59969e-07	1.66756e-07	1.55578e-07	1.67787e-07	9.27588e-10	2.85702e-05	2.77134e-05	1.59219e-07	2.80935e-05	2.79765e-05	1.58925e-07	1.58677e-07	1.56022e-07	1.623e-07	8.97344e-10	1.66876e-07	1.56019e-07	1.68472e-07	9.30221e-10	1.59853e-07	1.56593e-07	1.63805e-07	9.0459e-10	1.67808e-07	1.5899e-07	1.71844e-07	9.49546e-10	9.27157e-10	8.78439e-10	9.50091e-10	9.48802e-10	5.24646e-12	0.393418	0.0316198	0.0328183	0.033693	0.0292965	0.0366476	0.0376876	0.0395668	0.030027	0.0305806	0.0310644	0.0466797	0.0338978	0.0347757	0.0361706	0.0444929	0.00272598	0.00280625	0.00347512	0.00294129	0.00346993	0.00235092	0.00256702	0.0024411	0.002615	0.00262551	0.00333196	0.00276213	0.00337081	0.0025077	0.00270283	0.00279155	0.00338961	0.00347231	0.0027553	0.00342599	0.00284159	0.00345055	0.00299641	0.00351973	0.00370851	0.000258317	0.000204939	0.000254841	0.00021156	0.000256795	0.000276025	0.000222744	0.00026163	0.000275682	0.000275812	2.05173e-05	-1.15295	#N/A	#N/A	#N/A	#N/A	#N/A	-1.15295	#N/A	#N/A	#N/A	#N/A	#N/A	-1.15295	#N/A	#N/A	#N/A	#N/A	#N/A	-1.15295	#N/A	#N/A	#N/A	#N/A	#N/A	-1.15295	#N/A	#N/A	#N/A	#N/A	#N/A	1	0.849779	1	0.393418	0.0163357
ENSMUSG00000086454	Platr14	ENSMUSG00000086454	0.509957	0.0252059	0.00825492	0.0192896	0.0036672	0.00300686	0.00767148	0.000435721	0.168901	0.00100303	0.00952151	0.000320855	0.00534782	0.000191982	0.00485909	5.99296e-05	0.00502439	0.000140782	0.00641922	4.84391e-05	0.00753436	0.000113513	0.0068903	0.000148216	0.00304123	2.16158e-05	0.0375695	0.000488074	0.00301105	0.000298284	1.78926e-05	0.00334369	0.000261284	8.73983e-05	5.5328e-05	3.3686e-06	0.0204333	0.000241919	0.000204321	0.00130448	7.82046e-06	0.00374652	8.16279e-05	0.000187319	6.85618e-05	2.36736e-06	0.00748279	0.000123466	0.000245966	5.5936e-05	1.87886e-06	0.0356419	0.000376409	0.000266376	0.000990859	5.88585e-06	0.00602197	0.000330032	0.000115465	4.5026e-05	2.54942e-06	0.00390395	0.000154486	5.05256e-05	3.14861e-05	1.12848e-06	0.0043804	4.9388e-05	4.63578e-05	2.86315e-05	3.51549e-07	0.00394731	0.000115664	5.4563e-05	2.95857e-05	8.28163e-07	0.00888083	0.000181866	0.000343446	7.52829e-05	4.19871e-06	0.000126533	0.00178164	1.06634e-05	0.000100256	0.000275911	3.72537e-06	3.43331e-06	2.36472e-05	2.18519e-06	1.41949e-07	0.019114	0.000375039	0.000617027	0.000113935	6.60578e-06	0.000231099	0.0022421	1.33287e-05	0.000131461	0.000220233	2.85937e-06	4.59886e-06	1.75758e-05	1.7471e-06	1.04467e-07	0.00340889	0.000228799	6.39868e-05	4.59566e-05	2.68358e-06	4.32275e-05	6.73118e-05	2.53221e-06	6.71764e-05	1.96911e-05	1.53608e-06	8.56617e-07	5.12151e-07	3.24638e-07	1.97027e-08	0.0111806	0.000190501	0.000148658	0.00103992	6.2009e-06	0.000266638	7.99038e-05	2.89622e-06	6.77607e-05	0.000120062	1.42032e-06	1.98824e-06	1.20062e-06	7.64953e-06	4.58727e-08	0.0038225	6.42515e-05	0.000167317	5.67973e-05	1.93092e-06	5.38269e-05	7.17145e-05	9.03166e-07	6.30885e-05	2.20651e-05	4.78379e-07	1.80403e-06	1.10151e-06	4.02655e-07	1.38581e-08	0.00715334	0.000185837	0.000187489	5.93244e-05	3.31259e-06	0.000128904	0.00154573	9.22047e-06	7.35135e-05	0.000226686	2.99206e-06	2.50571e-06	1.86394e-05	1.79704e-06	1.11244e-07	0.000139035	7.87962e-05	2.85707e-06	0.00035565	4.93017e-05	3.89719e-06	4.67953e-06	1.32294e-06	8.27538e-07	5.16437e-08	5.93408e-05	0.000261158	3.15675e-06	5.0422e-05	5.22099e-05	1.06829e-06	1.14027e-06	2.0084e-06	4.4125e-07	2.45307e-08	1.68388e-06	2.60545e-06	1.74583e-05	1.04814e-07	2.65206e-06	7.43682e-07	1.04484e-05	6.25569e-08	9.65797e-07	5.88168e-07	1.61687e-06	2.18174e-08	3.47916e-08	2.00782e-08	1.37974e-07	1.2795e-08	8.28447e-10	0.294203	0.0970246	0.0240611	0.0397286	0.0220048	0.040364	0.0260806	0.0469616	0.0739786	0.0225739	0.0293449	0.0225566	0.0461364	0.0278957	0.040015	0.0238848	0.00721236	0.00913009	0.00861961	0.00381009	0.00198706	0.00893583	0.00846342	0.00178852	0.00562854	0.00721196	0.00721327	0.00297436	0.00207415	0.00298512	0.00624056	0.00382386	0.00380072	0.00387497	0.00372931	0.00300206	0.0021085	0.00197562	0.00376036	0.00571958	0.00177536	0.000698756	0.000680199	0.000536169	0.000751943	0.000695049	0.00068954	0.00030501	0.000464042	0.000156772	0.000306849	5.59064e-05	4.51849	#N/A	#N/A	#N/A	#N/A	#N/A	4.51849	#N/A	#N/A	#N/A	#N/A	#N/A	4.51849	#N/A	#N/A	#N/A	#N/A	#N/A	4.51849	#N/A	#N/A	#N/A	#N/A	#N/A	4.51849	#N/A	#N/A	#N/A	#N/A	#N/A	1	0.509957	1	0.294203	0.0393548	ENSMUSG00000086454
		ENSMUSG00000077236	0.850258	0.0047585	0.00470982	0.00479228	0.00469815	0.0047893	0.00470736	2.63561e-05	0.00474238	2.68158e-05	0.00477964	2.65462e-05	0.00471463	2.62986e-05	0.00470944	2.60241e-05	0.00475363	2.64805e-05	0.00473312	2.65295e-05	0.00481222	2.69935e-05	0.00484218	2.67973e-05	0.00473345	2.64621e-05	0.00473156	2.67458e-05	2.62695e-05	2.65306e-05	1.48528e-07	0.00469926	2.6359e-05	2.61151e-05	2.60131e-05	1.4566e-07	0.00472103	2.66044e-05	2.65723e-05	2.62074e-05	1.48202e-07	0.00476037	2.63316e-05	2.65436e-05	2.64105e-05	1.46683e-07	0.00478486	2.66557e-05	2.66762e-05	2.69227e-05	1.49529e-07	0.00481307	2.69147e-05	2.72875e-05	2.67086e-05	1.51008e-07	0.00476665	2.64865e-05	2.68207e-05	2.65141e-05	1.48425e-07	0.00477545	2.64818e-05	2.67608e-05	2.65551e-05	1.48087e-07	0.004716	2.62205e-05	2.61517e-05	2.65253e-05	1.46581e-07	0.00477048	2.668e-05	2.65877e-05	2.67737e-05	1.49146e-07	0.00472117	2.66418e-05	2.61516e-05	2.63184e-05	1.47355e-07	2.64862e-05	2.62689e-05	1.48539e-07	2.65022e-05	2.61466e-05	1.47815e-07	1.47191e-07	1.45169e-07	1.4661e-07	8.20853e-10	0.0047782	2.67679e-05	2.66603e-05	2.66374e-05	1.49071e-07	2.68633e-05	2.63932e-05	1.49253e-07	2.72168e-05	2.66504e-05	1.50617e-07	1.51147e-07	1.47949e-07	1.4943e-07	8.36419e-10	0.00473805	2.63876e-05	2.64525e-05	2.62032e-05	1.46679e-07	2.63427e-05	2.62445e-05	1.46368e-07	2.68226e-05	2.64695e-05	1.48434e-07	1.48226e-07	1.47095e-07	1.46504e-07	8.20218e-10	0.00477318	2.66864e-05	2.69148e-05	2.63973e-05	1.49238e-07	2.6597e-05	2.66808e-05	1.48723e-07	2.70718e-05	2.65908e-05	1.49819e-07	1.50807e-07	1.49665e-07	1.47585e-07	8.34503e-10	0.00476184	2.64249e-05	2.65803e-05	2.66096e-05	1.47794e-07	2.6437e-05	2.66504e-05	1.47273e-07	2.64597e-05	2.68135e-05	1.48308e-07	1.47393e-07	1.49499e-07	1.48755e-07	8.26176e-10	0.00475497	2.66411e-05	2.64401e-05	2.6408e-05	1.47809e-07	2.67039e-05	2.62978e-05	1.48699e-07	2.68442e-05	2.63393e-05	1.48848e-07	1.49091e-07	1.46226e-07	1.47685e-07	8.26621e-10	2.64029e-05	2.65302e-05	1.47914e-07	2.66602e-05	2.65957e-05	1.49067e-07	1.47323e-07	1.47787e-07	1.47179e-07	8.23716e-10	2.66499e-05	2.62773e-05	1.48084e-07	2.71102e-05	2.65932e-05	1.50031e-07	1.4995e-07	1.47299e-07	1.48227e-07	8.29819e-10	1.48458e-07	1.47911e-07	1.4584e-07	8.24793e-10	1.51153e-07	1.49185e-07	1.47936e-07	8.36442e-10	1.50416e-07	1.49272e-07	1.47255e-07	8.32337e-10	8.35319e-10	8.2904e-10	8.17517e-10	8.25674e-10	4.62217e-12	0.441191	0.0330405	0.0328489	0.0327932	0.0333947	0.0328311	0.0329758	0.0328209	0.0328258	0.0335007	0.0331242	0.0328461	0.0329628	0.0328029	0.0334236	0.0329911	0.00245675	0.00245774	0.00245585	0.00244166	0.00245121	0.00249013	0.00249296	0.00249746	0.00244954	0.00246799	0.0024842	0.00248349	0.00245272	0.00248378	0.00243941	0.00249818	0.00245439	0.00244155	0.00248296	0.00246574	0.00248269	0.00249077	0.00250328	0.00245164	0.00248743	0.000182694	0.000185851	0.000184584	0.000185057	0.000185674	0.000186055	0.000186238	0.000182396	0.000185685	0.0001849	1.38422e-05	-2.18644	#N/A	#N/A	#N/A	#N/A	#N/A	-2.18644	#N/A	#N/A	#N/A	#N/A	#N/A	-2.18644	#N/A	#N/A	#N/A	#N/A	#N/A	-2.18644	#N/A	#N/A	#N/A	#N/A	#N/A	-2.18644	#N/A	#N/A	#N/A	#N/A	#N/A	1	0.850258	1	0.441191	0.162508
		ENSMUSG00000082276	0.818279	0.00657687	0.00451843	0.0075071	0.00682257	0.00533197	0.00553104	3.63302e-05	0.0100154	6.03175e-05	0.00628567	4.14516e-05	0.00508068	5.48307e-05	0.00571921	3.76774e-05	0.00446854	6.30098e-05	0.00506619	2.94462e-05	0.00684974	4.91342e-05	0.00488056	4.22328e-05	0.00622682	4.44345e-05	0.00799999	5.06333e-05	5.53239e-05	5.06643e-05	3.33194e-07	0.00494732	4.59525e-05	2.80578e-05	4.5982e-05	3.02933e-07	0.00517097	3.57377e-05	4.65305e-05	8.41229e-05	5.05763e-07	0.00451972	2.46732e-05	5.27274e-05	5.26031e-05	3.47931e-07	0.00629063	3.78253e-05	4.66762e-05	4.10198e-05	2.71335e-07	0.00737121	5.53201e-05	4.46548e-05	6.44147e-05	3.88258e-07	0.0047418	4.045e-05	2.69529e-05	3.57625e-05	2.33304e-07	0.00460353	4.81254e-05	4.07977e-05	3.29029e-05	3.51469e-07	0.00574668	3.43903e-05	4.22964e-05	3.72233e-05	2.45409e-07	0.00491991	5.80077e-05	5.73465e-05	2.92388e-05	4.12244e-07	0.00500924	3.62105e-05	2.85537e-05	3.01681e-05	1.97396e-07	4.53191e-05	7.04175e-05	4.23587e-07	3.90189e-05	6.70073e-05	4.23548e-07	2.56957e-07	4.64773e-07	4.24144e-07	2.79431e-09	0.00665638	5.07242e-05	4.07129e-05	4.62949e-05	3.05628e-07	4.34066e-05	6.16989e-05	3.72035e-07	3.74848e-05	5.1556e-05	3.25336e-07	2.46601e-07	3.55836e-07	3.28916e-07	2.14485e-09	0.00457739	4.48637e-05	2.54201e-05	4.13623e-05	2.65821e-07	3.95995e-05	3.13525e-05	3.37276e-07	3.41635e-05	3.21093e-05	2.94614e-07	2.25324e-07	1.81723e-07	2.97203e-07	1.94184e-09	0.0047258	3.86036e-05	4.23933e-05	7.3766e-05	4.46976e-07	6.18423e-05	4.24655e-05	4.61741e-07	2.65585e-05	3.34049e-05	2.30074e-07	3.75547e-07	3.02403e-07	5.40308e-07	3.25226e-09	0.00490891	2.71677e-05	5.34576e-05	4.81156e-05	3.2034e-07	5.2675e-05	4.80106e-05	3.16708e-07	2.77259e-05	2.95599e-05	1.61467e-07	3.92077e-07	3.44773e-07	3.4316e-07	2.27656e-09	0.00471229	3.8788e-05	2.60927e-05	3.29486e-05	2.13213e-07	4.21367e-05	6.87298e-05	4.16263e-07	3.53887e-05	5.92914e-05	3.72094e-07	2.34071e-07	4.07434e-07	3.84665e-07	2.46882e-09	5.58677e-05	3.90383e-05	4.24596e-07	5.17791e-05	4.1311e-05	3.87105e-07	3.41624e-07	2.34529e-07	3.86254e-07	2.55137e-09	2.5833e-05	3.18438e-05	2.20062e-07	2.68918e-05	3.23933e-05	2.33209e-07	1.46656e-07	1.84479e-07	1.95764e-07	1.27086e-09	3.64785e-07	2.88208e-07	5.18635e-07	3.12222e-09	3.14233e-07	2.95416e-07	4.52445e-07	2.72404e-09	3.14537e-07	2.52987e-07	4.3135e-07	2.71771e-09	2.07409e-09	1.67012e-09	2.98515e-09	2.75321e-09	1.79686e-11	0.369928	0.0279016	0.0651448	0.0332431	0.0277501	0.0518679	0.0303044	0.0280377	0.0282766	0.0465156	0.0307848	0.0291342	0.0496944	0.0293102	0.0290483	0.0313495	0.00524104	0.0024747	0.00215989	0.00512088	0.00484533	0.00210514	0.00388269	0.00516892	0.00581912	0.00228826	0.00232567	0.00484265	0.00501856	0.00248468	0.00247358	0.00352925	0.00370009	0.00401581	0.00431542	0.00389699	0.00226321	0.00349397	0.00215425	0.00231664	0.00232611	0.000402438	0.000434193	0.000394525	0.000184732	0.000288972	0.000172336	0.00039336	0.000432955	0.000388916	0.000321425	3.23085e-05	-1.28119	#N/A	#N/A	#N/A	#N/A	#N/A	-1.28119	#N/A	#N/A	#N/A	#N/A	#N/A	-1.28119	#N/A	#N/A	#N/A	#N/A	#N/A	-1.28119	#N/A	#N/A	#N/A	#N/A	#N/A	-1.28119	#N/A	#N/A	#N/A	#N/A	#N/A	1	0.818279	1	0.369928	0.118747
ENSMUSG00000027176	Cstf3	ENSMUSG00000027176	0.24231	0.00143111	0.00452657	0.00800791	0.0377206	0.00579181	0.00320448	2.69315e-05	0.00298748	4.70468e-05	0.00142843	0.000148012	0.0121062	0.000220911	0.104798	0.000689324	0.00152901	0.00125498	0.0133309	0.000107441	0.00200992	0.000191069	0.00421735	3.41394e-05	0.0711579	0.000911594	0.00138721	8.42348e-06	5.55591e-05	0.000104484	8.75574e-07	0.040312	0.000619855	0.000224258	0.000485408	4.06459e-06	0.00155809	9.03278e-06	0.000399284	0.000469599	7.31346e-06	0.00298347	2.85479e-05	0.00343673	0.000223187	2.26909e-05	0.00191278	3.75612e-05	0.000436655	3.41647e-05	3.50703e-06	0.00188318	1.18976e-05	0.000137196	7.13528e-05	1.12044e-06	0.0098064	7.90053e-05	7.99291e-05	7.60918e-05	6.37861e-07	0.0341995	0.000414214	0.000645947	0.000290796	5.32878e-06	0.208422	0.00129075	0.00205753	0.00250613	1.65423e-05	0.00293681	0.00238494	0.000311376	3.66114e-05	3.02763e-05	0.00286979	1.76717e-05	2.91169e-05	2.02269e-05	1.69899e-07	0.00131624	0.00129488	2.02158e-05	7.14227e-05	0.000215711	1.30511e-06	7.31846e-06	8.53792e-06	1.59336e-05	1.33073e-07	0.00204292	1.13343e-05	3.5557e-05	2.68193e-05	2.23989e-07	0.000317849	0.000164899	2.57346e-06	2.47689e-05	3.31346e-05	2.01074e-07	2.57167e-06	1.31761e-06	2.47684e-06	2.07037e-08	0.104439	0.0012241	0.000633177	0.000894014	7.56257e-06	0.00148456	0.00065831	1.20876e-05	0.00183119	0.000962015	1.47929e-05	1.19743e-05	5.34894e-06	1.16539e-05	9.73428e-08	0.00300153	1.72891e-05	0.0011284	0.000904473	1.38183e-05	0.00028979	0.000101333	1.82759e-06	2.66628e-05	3.72914e-05	2.15856e-07	2.11541e-05	9.57382e-06	1.13423e-05	1.76126e-07	0.00674515	5.4536e-05	0.00689008	0.000421874	4.28109e-05	0.000295906	0.000866062	5.69307e-06	8.41395e-05	7.13736e-05	6.78787e-07	6.78517e-05	8.204e-05	5.39747e-06	5.43602e-07	0.00642753	3.98446e-05	5.62256e-05	3.83321e-05	3.2339e-07	0.00341502	0.00262819	4.02568e-05	0.000201789	0.000407783	2.45212e-06	2.06711e-05	1.63226e-05	2.95785e-05	2.49552e-07	0.000312853	9.56286e-05	1.73828e-06	0.000817133	0.000337698	5.13398e-06	5.35135e-06	1.8777e-06	4.04283e-06	3.36447e-08	6.19475e-05	8.56616e-05	4.98779e-07	5.23573e-05	6.85834e-05	4.21897e-07	5.05101e-07	6.91992e-07	4.81134e-07	4.031e-09	4.8438e-05	2.15211e-05	2.56885e-05	3.96531e-07	5.90919e-05	3.1355e-05	3.09423e-05	4.81646e-07	3.807e-06	1.71672e-06	5.21018e-06	3.15039e-08	3.8783e-07	1.74251e-07	2.04758e-07	3.81907e-07	3.18186e-09	0.00145462	0.000811716	0.0302905	0.000118832	0.000342384	0.000245372	0.000669859	0.00209948	0.00011155	0.377865	0.000163678	0.000163172	0.00281674	0.00012972	0.150735	0.00442192	0.0049724	9.15797e-05	0.000308016	0.00255457	0.00267944	0.000106871	0.0311882	0.0568892	0.00492014	6.10217e-05	0.0118454	0.0929529	0.0155217	2.54631e-05	9.82817e-06	0.0917809	0.000641325	1.83163e-05	0.000232328	0.000341499	6.92927e-05	0.0527631	0.0112065	0.000932257	0.000462139	0.000372138	0.00469519	0.00733913	9.4352e-06	0.00723064	0.000880681	0.0140684	0.00117223	0.00805423	5.25836e-05	0.00111098	10.5318	#N/A	#N/A	#N/A	#N/A	#N/A	10.7853	#N/A	#N/A	#N/A	#N/A	#N/A	10.5318	#N/A	#N/A	#N/A	#N/A	#N/A	10.7853	#N/A	#N/A	#N/A	#N/A	#N/A	10.5318	#N/A	#N/A	#N/A	#N/A	#N/A	1	0.24231	10	0.377865	0.0324036	ENSMUSG00000027176
ENSMUSG00000027175	Tcp11l1	ENSMUSG00000027175	0.132544	0.00974228	0.00436119	0.000876482	0.000858638	0.00523947	0.0564633	0.000339858	0.0030176	6.59686e-05	0.00224025	2.91491e-05	0.00422853	6.25281e-05	0.00291717	2.81216e-05	0.000995291	5.66633e-06	0.0263997	0.000171973	0.00188421	3.45733e-05	0.0512337	0.000379694	0.00268038	3.40143e-05	0.0158031	0.000181127	0.000104761	0.000387028	2.33323e-06	0.0238317	0.000223929	0.000143498	0.000360874	2.1706e-06	0.00289122	7.38265e-05	2.83056e-05	1.93563e-05	4.22489e-07	0.00233529	3.28845e-05	1.94311e-05	1.44004e-05	1.8755e-07	0.00826216	6.27592e-05	0.000175096	8.79967e-05	1.14681e-06	0.0122744	0.000141492	0.000344578	0.00011801	2.56503e-06	0.293145	0.00196908	0.00176296	0.00219718	1.32075e-05	0.0205038	0.000197976	0.000332087	0.000166204	2.44165e-06	0.0130281	8.84475e-05	0.000171402	0.000115293	1.11121e-06	0.00184028	1.77283e-05	1.22042e-05	3.93587e-05	2.23982e-07	0.0123771	0.000184902	9.88724e-05	0.000429993	2.58919e-06	0.000161616	6.88224e-05	1.5298e-06	7.51267e-05	0.000100798	1.15319e-06	9.72467e-07	6.68625e-07	2.46797e-06	1.48679e-08	0.0689852	0.000646445	0.000425986	0.000831581	5.01013e-06	0.00198928	0.000610025	1.33889e-05	0.000929095	0.000614932	7.01016e-06	1.20105e-05	4.08502e-06	1.50237e-05	9.04463e-08	0.118506	0.000987594	0.000699953	0.00115218	6.93246e-06	0.00189348	0.000856179	1.26651e-05	0.00118607	0.000933299	8.72381e-06	1.13721e-05	5.62471e-06	1.40691e-05	8.45098e-08	0.00952699	0.000138742	0.000137455	6.10859e-05	1.34129e-06	7.92298e-05	6.1066e-05	9.08003e-07	0.000389636	0.000113576	2.87806e-06	2.22874e-06	1.11001e-06	7.58449e-07	1.64585e-08	0.00696184	6.13172e-05	8.65767e-05	4.54316e-05	5.9138e-07	5.34144e-05	4.19808e-05	4.04589e-07	0.000199107	9.20031e-05	1.29714e-06	1.13445e-06	7.6626e-07	5.66789e-07	7.39385e-09	0.0474364	0.000546427	0.000328383	0.000815581	4.91396e-06	0.000801413	0.000303785	6.72866e-06	0.000367069	0.000321501	3.69648e-06	4.75138e-06	2.12851e-06	7.90288e-06	4.76313e-08	0.000443674	0.000274701	4.14043e-06	0.000283847	0.000349273	3.29783e-06	2.73623e-06	2.10125e-06	5.31385e-06	3.19926e-08	0.00223745	0.000585787	1.49977e-05	0.000966511	0.000483915	7.17967e-06	1.34767e-05	3.87317e-06	1.67365e-05	1.00641e-07	1.2821e-05	5.75268e-06	3.92125e-06	8.59285e-08	8.04505e-06	6.31425e-06	2.69027e-06	5.94526e-08	5.97442e-06	2.93276e-06	3.92953e-06	4.47117e-08	7.73004e-08	3.80245e-08	2.6121e-08	9.5978e-08	5.77389e-10	0.0905901	0.00673351	0.0707036	0.00683726	0.00686927	0.0343289	0.00680697	0.0439282	0.00682972	0.0435529	0.00706275	0.0450964	0.0448775	0.00707057	0.0656815	0.214499	0.00609116	0.000508714	0.00468445	0.00729152	0.0104659	0.000511258	0.00460159	0.00717158	0.010199	0.00052978	0.0192593	0.0143223	0.0580578	0.000525034	0.000526124	0.00633059	0.0180085	0.00434166	0.0043038	0.0237309	0.000527014	0.0248537	0.00640378	0.0255394	0.0182492	0.000783324	0.000762035	0.00434635	3.93831e-05	0.00185936	0.00190704	0.00106475	0.00433023	0.00431756	0.00176422	0.0003232	7.89014	-0.0637625	0.263134	0.541499	0.0343149	6.90809	7.89014	-0.0637625	0.263134	0.541499	0.0343149	6.90809	7.89014	#N/A	#N/A	#N/A	#N/A	#N/A	7.89014	#N/A	#N/A	#N/A	#N/A	#N/A	7.61105	-0.0637625	0.263134	0.541499	0.0355732	6.90809	57	0.293145	16	0.214499	0.0255227	ENSMUSG00000027175
		ENSMUSG00000074997	0.725352	0.00774583	0.00933993	0.00454729	0.00728969	0.00530776	0.0176401	9.88218e-05	0.00668633	4.74777e-05	0.00718704	5.84616e-05	0.00603086	7.70661e-05	0.00584705	9.55844e-05	0.00659769	4.54402e-05	0.00824733	6.84845e-05	0.0058126	3.30269e-05	0.0082751	5.78287e-05	0.00737669	5.39193e-05	0.0129577	7.52727e-05	8.55572e-05	0.000107518	6.0412e-07	0.00980444	6.13012e-05	8.02646e-05	0.000177356	9.97191e-07	0.0066119	6.76285e-05	3.73259e-05	6.66026e-05	4.70141e-07	0.00629037	8.6587e-05	3.6223e-05	7.27554e-05	5.94498e-07	0.00788012	7.47735e-05	5.07058e-05	5.24263e-05	4.25224e-07	0.00798205	6.10328e-05	5.05912e-05	4.90836e-05	3.51788e-07	0.0156494	9.19118e-05	0.000106896	0.000132498	7.40298e-07	0.00803816	7.74191e-05	8.3478e-05	4.50726e-05	5.81023e-07	0.00748065	9.76088e-05	8.42193e-05	4.36325e-05	7.09322e-07	0.00794594	4.58656e-05	5.85218e-05	4.8435e-05	3.33621e-07	0.00946434	6.47569e-05	8.73626e-05	0.000154704	8.74462e-07	5.98571e-05	5.29773e-05	3.72002e-07	6.04355e-05	0.000129901	7.52411e-07	4.95264e-07	8.6568e-07	1.07531e-06	6.06505e-09	0.0133676	8.44687e-05	0.000102657	0.000138417	7.77202e-07	9.44727e-05	7.63081e-05	5.52693e-07	8.08438e-05	9.59026e-05	5.59944e-07	6.51473e-07	6.29329e-07	8.01332e-07	4.48898e-09	0.0117695	7.99614e-05	0.000107857	0.000179316	1.01097e-06	0.000158725	7.11987e-05	9.26829e-07	6.76308e-05	7.42753e-05	4.66512e-07	1.09821e-06	6.02371e-07	1.3467e-06	7.55075e-09	0.00863067	8.12949e-05	4.94041e-05	6.70588e-05	4.71305e-07	8.00102e-05	4.83333e-05	6.08026e-07	7.32318e-05	4.87743e-05	5.0586e-07	5.0788e-07	2.7685e-07	4.93858e-07	3.5182e-09	0.00800656	0.000104679	4.59189e-05	7.38946e-05	6.05191e-07	7.96777e-05	4.68555e-05	7.6665e-07	7.45207e-05	4.6428e-05	6.36865e-07	5.14798e-07	2.68209e-07	5.36655e-07	4.37659e-09	0.0115739	8.33106e-05	0.000114637	0.000186479	1.05543e-06	7.12635e-05	6.78556e-05	4.81039e-07	8.05432e-05	0.000131204	7.58547e-07	6.60459e-07	8.79186e-07	1.08432e-06	6.13322e-09	0.000134508	6.63925e-05	8.43882e-07	6.41529e-05	7.77663e-05	4.83154e-07	1.04734e-06	6.42249e-07	1.393e-06	7.85346e-09	0.000136943	7.56083e-05	7.94851e-07	7.07468e-05	7.05691e-05	4.87032e-07	9.61751e-07	6.45978e-07	1.16459e-06	6.56075e-09	9.53415e-07	4.31994e-07	7.70655e-07	5.54769e-09	4.09016e-07	4.49949e-07	3.96157e-07	2.80917e-09	8.20985e-07	4.50381e-07	9.71512e-07	5.65348e-09	6.6576e-09	3.68663e-09	6.43841e-09	8.10276e-09	4.55594e-11	0.400004	0.0297346	0.0423433	0.0302977	0.0298588	0.038552	0.0301707	0.0349775	0.0297987	0.0408255	0.0298323	0.0351164	0.0416148	0.0298606	0.0369875	0.042316	0.00322392	0.00225617	0.00268423	0.00315183	0.00323513	0.00221951	0.00325227	0.0033382	0.00356474	0.00222015	0.00319286	0.00334301	0.00388267	0.0022546	0.0022521	0.00308116	0.00342102	0.00289203	0.00318567	0.00347077	0.00224339	0.00355479	0.00279328	0.00323881	0.00316494	0.000241876	0.000265423	0.000288877	0.000167774	0.000266685	0.000240982	0.000252328	0.00029332	0.000291252	0.000262499	2.18282e-05	1.29861	#N/A	#N/A	#N/A	#N/A	#N/A	1.29861	#N/A	#N/A	#N/A	#N/A	#N/A	1.29861	#N/A	#N/A	#N/A	#N/A	#N/A	1.29861	#N/A	#N/A	#N/A	#N/A	#N/A	1.29861	#N/A	#N/A	#N/A	#N/A	#N/A	1	0.725352	1	0.400004	0.0744269
ENSMUSG00000027173	Depdc7	ENSMUSG00000027173	0.0116136	0.00482154	0.000826255	0.000123035	0.00726046	0.000119206	0.00340429	0.000346285	0.000165652	5.12613e-05	0.000480095	8.72507e-06	0.468526	0.00260947	0.00358225	0.000509703	0.000197982	7.82173e-05	0.000867075	8.46913e-06	9.91972e-05	1.27533e-06	0.00183401	4.97058e-05	0.00268668	7.52601e-05	0.000649684	0.000199948	1.18047e-05	3.61091e-05	3.66947e-06	0.10442	0.00152508	0.0331802	0.00190226	0.000184962	0.00367441	7.97157e-05	0.00506217	9.9645e-05	2.81712e-05	0.000523002	1.40425e-05	3.78056e-05	0.000307564	5.47331e-06	0.00052882	7.04471e-06	9.24848e-06	4.99134e-06	9.03127e-08	0.000296112	4.1862e-05	1.9879e-05	1.70334e-06	5.33738e-07	0.00447603	0.000372899	0.000130519	3.50458e-05	3.56465e-06	0.103476	0.00102708	0.00109981	0.0048719	2.71211e-05	0.00433785	0.000189108	0.000529665	3.65903e-05	5.2765e-06	0.000324393	2.92466e-05	6.20877e-05	2.02882e-06	8.18945e-07	0.0053454	0.000223858	0.0002612	5.66345e-05	5.70773e-06	0.00111213	5.14959e-05	1.61551e-05	0.0198779	0.000390659	0.00011058	0.000357318	7.00578e-06	2.04996e-05	1.99015e-06	0.00118137	0.000226645	2.10505e-05	2.94077e-05	3.00083e-06	4.82462e-05	1.24903e-05	3.99345e-06	7.8047e-05	6.72159e-06	2.08783e-06	1.41006e-06	1.21207e-07	3.75413e-07	3.81499e-08	0.0840531	0.00184448	0.00730647	0.000737785	7.29775e-05	0.00260576	0.0354122	0.000197601	0.000566537	0.00107552	1.56528e-05	7.72539e-05	0.000344549	1.97519e-05	1.91968e-06	0.00433985	0.000131535	0.00113678	3.75331e-05	1.12117e-05	0.000181322	0.00407348	2.26928e-05	3.07834e-05	3.77294e-05	8.20469e-07	1.21171e-05	5.31712e-05	1.03437e-06	2.9577e-07	0.000961974	2.29684e-05	4.65513e-05	0.000115241	2.05186e-06	0.000329417	3.05688e-05	4.35117e-06	1.46542e-05	5.36016e-06	1.43704e-07	5.74256e-06	3.89932e-07	3.23021e-06	5.72299e-08	0.00845292	0.000413596	0.000307551	9.32365e-05	9.40082e-06	0.000911755	6.23862e-05	1.98713e-05	0.00448611	0.00014867	4.4113e-05	8.00034e-05	2.64568e-06	8.03664e-06	7.93955e-07	0.000712061	0.0219473	0.000122331	9.14448e-05	0.000904489	1.32273e-05	1.27204e-05	0.000287942	1.64571e-05	1.60551e-06	7.47082e-05	0.000275417	6.11585e-06	8.35514e-05	5.49214e-05	2.30582e-06	2.18413e-06	2.6783e-06	5.82082e-07	5.86614e-08	2.85379e-05	0.000385258	7.34434e-06	2.14796e-06	6.11722e-06	1.15683e-05	5.26991e-07	1.67451e-07	4.79212e-05	0.000209404	4.08019e-06	1.16441e-06	8.4834e-07	3.74795e-06	7.26241e-08	2.15005e-07	2.08651e-08	0.000432762	0.000120957	7.33707e-05	3.9148e-05	0.178408	3.4162e-05	0.000173414	3.58353e-05	0.000167782	0.28766	0.000909416	4.70227e-05	0.00140309	6.84649e-05	0.0154964	0.00085164	1.37349e-05	1.61362e-05	9.1988e-06	5.73553e-06	1.54171e-05	0.0171281	0.0214316	0.138499	0.000105336	8.51598e-05	0.0012594	0.00116366	7.97231e-05	0.0138752	1.25128e-05	0.0367672	0.000196473	3.6232e-06	0.0260983	0.000224605	0.014056	0.0335857	0.103419	8.67364e-05	0.0447737	1.43265e-06	0.0103222	9.44854e-05	0.0012765	0.00303691	0.00840648	0.0172903	1.4783e-05	0.0157837	0.00352273	0.00141784	7.08895	-0.568593	-0.374423	1.3616	0.096037	14.2243	6.47008	#N/A	#N/A	#N/A	#N/A	#N/A	7.08895	#N/A	#N/A	#N/A	#N/A	#N/A	6.47008	-0.568593	-0.374423	1.3616	0.105223	14.2243	7.08895	#N/A	#N/A	#N/A	#N/A	#N/A	13	0.468526	10	0.28766	0.00763304	ENSMUSG00000027173
		ENSMUSG00000118575	0.702114	0.0135722	0.00811664	0.00864026	0.00633502	0.00527122	0.00811089	0.000128802	0.0258393	0.000176446	0.00402673	9.33622e-05	0.0162946	0.000112555	0.00483434	7.96902e-05	0.0136759	7.5904e-05	0.00545123	6.2791e-05	0.0076528	6.41515e-05	0.00562536	9.85802e-05	0.00530403	4.85001e-05	0.00754593	8.13009e-05	0.000238675	0.000101261	1.58006e-06	0.007653	8.87437e-05	0.000181319	7.09982e-05	1.14805e-06	0.0341403	0.000254494	0.000199837	0.000212364	1.42322e-06	0.00520684	0.000159665	5.8531e-05	3.5823e-05	8.8725e-07	0.00439677	8.73401e-05	6.54249e-05	3.00364e-05	7.12369e-07	0.012171	0.000147099	7.03059e-05	0.000187058	1.26905e-06	0.00416725	9.76045e-05	6.1034e-05	5.98684e-05	9.58637e-07	0.00887276	9.63408e-05	4.96971e-05	0.000122655	8.31826e-07	0.00389466	6.48945e-05	5.1151e-05	3.65126e-05	6.31786e-07	0.010499	6.40245e-05	6.9228e-05	0.000103497	5.74181e-07	0.0102239	0.000104277	0.000356559	0.000153896	2.4432e-06	9.54152e-05	0.000167902	1.13852e-06	9.32301e-05	6.23993e-05	6.5793e-07	2.08358e-06	2.0954e-06	8.56058e-07	1.35796e-08	0.00516624	8.64727e-05	0.000123881	8.78753e-05	1.38893e-06	5.16478e-05	0.00018417	1.23784e-06	3.25844e-05	5.4669e-05	5.85143e-07	7.12474e-07	1.76681e-06	7.37894e-07	1.15992e-08	0.00478615	7.51407e-05	0.000101867	5.97512e-05	9.5594e-07	3.72127e-05	0.000126753	8.41665e-07	3.80128e-05	5.67555e-05	6.47541e-07	5.8942e-07	1.40481e-06	5.36235e-07	8.74658e-09	0.0189892	0.000194342	0.000108291	0.000182412	1.22991e-06	0.000104954	0.000177708	1.22385e-06	0.000108638	0.000254524	1.86331e-06	6.03599e-07	1.48827e-06	1.56335e-06	1.03984e-08	0.00486762	0.000123183	4.78892e-05	3.00986e-05	7.28278e-07	3.97297e-05	5.25221e-05	8.60285e-07	0.000107684	3.88494e-05	1.24606e-06	5.97275e-07	4.36901e-07	2.72874e-07	6.93179e-09	0.00717774	9.72449e-05	0.000205864	0.000118342	1.87319e-06	5.96821e-05	0.000143051	9.76617e-07	5.06321e-05	5.35031e-05	5.67643e-07	1.16046e-06	1.75378e-06	7.27756e-07	1.14343e-08	4.43574e-05	0.00010289	7.14629e-07	8.10187e-05	8.32354e-05	9.60786e-07	1.15594e-06	1.95523e-06	7.70666e-07	1.2389e-08	8.05673e-05	0.000259827	1.8603e-06	4.21101e-05	7.51668e-05	7.52529e-07	1.19282e-06	2.72841e-06	1.14673e-06	1.83461e-08	4.47408e-07	1.51738e-06	1.57172e-06	1.03577e-08	4.67601e-07	7.00042e-07	1.22111e-06	8.22058e-09	2.82746e-07	6.97445e-07	4.60712e-07	4.81985e-09	6.626e-09	1.59278e-08	1.58625e-08	6.37064e-09	1.01893e-10	0.344578	0.0256964	0.0332715	0.037507	0.0297565	0.029586	0.0334401	0.0648119	0.0289853	0.0260298	0.0273094	0.067765	0.0257706	0.0268612	0.0428615	0.0565828	0.00248352	0.00284453	0.00589137	0.00481701	0.00514924	0.00225599	0.00193502	0.00263859	0.00253401	0.00203688	0.00445607	0.00344407	0.0047244	0.00293909	0.00280369	0.00353902	0.00489905	0.00528476	0.00235058	0.0042462	0.00258077	0.00432965	0.00484108	0.00651223	0.00579089	0.000437929	0.000196146	0.000358976	0.000219621	0.000367679	0.000505311	0.000359791	0.000484014	0.000442084	0.000449743	3.7555e-05	0.536173	#N/A	#N/A	#N/A	#N/A	#N/A	0.536173	#N/A	#N/A	#N/A	#N/A	#N/A	0.536173	#N/A	#N/A	#N/A	#N/A	#N/A	0.536173	#N/A	#N/A	#N/A	#N/A	#N/A	0.536173	#N/A	#N/A	#N/A	#N/A	#N/A	1	0.702114	1	0.344578	0.0578384
ENSMUSG00000083856	Gm13886	ENSMUSG00000083856	0.70159	0.0103436	0.00728162	0.0270357	0.00406362	0.00528137	0.0152373	0.000108019	0.033325	0.000394295	0.0119162	0.000282324	0.00524352	5.98794e-05	0.00554621	4.21599e-05	0.00746012	0.000156875	0.00599152	5.47342e-05	0.00605989	0.000202377	0.00474216	7.83348e-05	0.00511749	3.05976e-05	0.0252465	0.000179198	0.000348297	0.000589021	4.14381e-06	0.00852718	8.12021e-05	5.42549e-05	8.80873e-05	6.25132e-07	0.0109294	0.000109446	0.000200074	0.000193508	2.28696e-06	0.00669429	7.75978e-05	0.000213194	6.89838e-05	1.63774e-06	0.00547566	6.30838e-05	0.000229912	8.91612e-05	2.11022e-06	0.00823626	8.86618e-05	0.000182299	0.000250981	2.96914e-06	0.0076713	8.77445e-05	4.93474e-05	0.000114855	8.16834e-07	0.00461638	7.57253e-05	2.74313e-05	3.94779e-05	4.53627e-07	0.005818	5.30775e-05	3.47017e-05	4.16936e-05	3.16996e-07	0.00453382	0.000197337	3.51246e-05	5.59628e-05	1.17463e-06	0.0118791	9.93301e-05	0.000113407	0.000162507	1.14574e-06	0.000326433	0.000261437	3.08796e-06	8.79574e-05	0.000146225	1.03723e-06	2.08286e-06	2.02205e-06	3.41227e-06	2.40293e-08	0.00920728	8.10675e-05	8.58328e-05	0.000131566	9.28727e-07	0.000295582	0.000282542	3.33125e-06	8.12695e-05	0.000189619	1.34884e-06	1.90885e-06	2.61922e-06	4.41487e-06	3.11563e-08	0.00669725	8.495e-05	4.78495e-05	0.000111104	7.90287e-07	4.43368e-05	4.4955e-05	5.07874e-07	3.75023e-05	6.41151e-05	6.14052e-07	2.8533e-07	4.07887e-07	6.6421e-07	4.72884e-09	0.00573751	6.66456e-05	0.000177253	0.000244649	2.88875e-06	4.77306e-05	4.50862e-05	5.13655e-07	5.05718e-05	8.21241e-05	8.25896e-07	1.05638e-06	1.49791e-06	1.45789e-06	1.72273e-08	0.00463664	4.7143e-05	0.000223178	8.6744e-05	2.05938e-06	3.16844e-05	4.78869e-05	3.65524e-07	6.37197e-05	5.01492e-05	5.81259e-07	1.33384e-06	1.59375e-06	5.16342e-07	1.2245e-08	0.0068263	6.83312e-05	5.95738e-05	9.87145e-05	6.97396e-07	0.000256786	0.00027404	3.2239e-06	7.7998e-05	0.000184463	1.30958e-06	1.84855e-06	2.55546e-06	4.29848e-06	3.03398e-08	5.32517e-05	4.07527e-05	4.68884e-07	6.50196e-05	7.34448e-05	6.95813e-07	4.97245e-07	4.67913e-07	7.61204e-07	5.37893e-09	8.20281e-05	9.35137e-05	9.28632e-07	4.56244e-05	8.91075e-05	7.48478e-07	5.27461e-07	8.50904e-07	1.22066e-06	8.63294e-09	1.71137e-06	1.70796e-06	1.64016e-06	1.93158e-08	1.4381e-06	2.44072e-06	1.96613e-06	2.32191e-08	4.69788e-07	6.58236e-07	1.0987e-06	7.81062e-09	1.10575e-08	1.55708e-08	1.52119e-08	2.55854e-08	1.80738e-10	2.16999e-15	9.09417e-10	9.84975e-12	4.31145e-15	7.34645e-12	1.93834e-16	1.32461e-08	1.71008e-15	2.02513e-16	0.272911	1.89954e-15	4.18591e-16	5.77853e-11	3.74144e-16	1.60627e-05	2.51193e-13	4.25797e-08	3.43971e-08	7.4319e-11	1.75517e-12	2.7972e-08	2.8347e-08	0.438628	0.0210092	2.57872e-10	7.37974e-11	5.86627e-06	1.79346e-05	3.41767e-11	1.26422e-12	3.35588e-16	0.145342	6.67753e-12	3.403e-16	1.32342e-10	2.36825e-14	1.91607e-08	0.0207109	8.41324e-06	2.54831e-14	1.66101e-11	7.22498e-08	0.0336057	6.21781e-06	4.88682e-08	0.0509773	3.17476e-06	0.0112459	3.08489e-11	0.00159297	1.47923e-11	0.0039189	2.53801	#N/A	#N/A	#N/A	#N/A	#N/A	4.47277	#N/A	#N/A	#N/A	#N/A	#N/A	3.18326	#N/A	#N/A	#N/A	#N/A	#N/A	4.47277	#N/A	#N/A	#N/A	#N/A	#N/A	3.18326	#N/A	#N/A	#N/A	#N/A	#N/A	1	0.70159	23	0.438628	0.0325216	ENSMUSG00000083856
ENSMUSG00000027171	Prrg4	ENSMUSG00000027171	0.783548	0.00449085	0.0149238	0.00579121	0.00531864	0.00615749	0.00667779	8.54095e-05	0.00498605	3.32184e-05	0.0125324	0.000110815	0.00464094	3.04661e-05	0.0132915	0.000101622	0.00686228	3.92889e-05	0.00482659	0.000116954	0.0048261	4.53916e-05	0.00575688	3.48374e-05	0.00447463	4.18385e-05	0.00815282	7.17711e-05	9.54324e-05	4.94435e-05	6.34697e-07	0.00816183	7.59597e-05	8.8648e-05	4.55584e-05	5.81282e-07	0.00568039	3.93438e-05	3.42655e-05	3.38636e-05	2.25231e-07	0.0148061	0.000131407	9.8821e-05	8.5451e-05	7.5422e-07	0.00577916	9.1783e-05	3.57865e-05	9.74813e-05	8.66091e-07	0.00497085	2.76017e-05	4.25506e-05	3.901e-05	2.56989e-07	0.0045421	2.78012e-05	0.000109001	5.38384e-05	6.60927e-07	0.00461638	2.56081e-05	3.90487e-05	3.66028e-05	2.36593e-07	0.00570568	8.49824e-05	3.28094e-05	0.000104151	7.97116e-07	0.00483189	3.30426e-05	3.27849e-05	5.38498e-05	3.08257e-07	0.0100496	8.47323e-05	0.000108933	5.87135e-05	7.52312e-07	6.04599e-05	8.52729e-05	5.65199e-07	7.443e-05	5.56246e-05	4.89133e-07	6.57545e-07	6.50214e-07	3.37153e-07	4.31751e-09	0.00527731	3.33441e-05	9.44587e-05	4.13058e-05	5.24254e-07	3.36337e-05	3.08567e-05	2.06324e-07	9.11647e-05	6.46907e-05	5.51242e-07	8.09375e-07	7.44701e-07	3.97489e-07	4.89772e-09	0.00509802	3.29017e-05	8.75585e-05	3.81437e-05	4.85693e-07	3.08812e-05	2.86031e-05	1.8888e-07	9.66832e-05	6.55395e-05	5.87888e-07	7.4168e-07	6.97523e-07	3.67677e-07	4.50259e-09	0.00482168	2.77664e-05	3.41027e-05	2.84532e-05	1.89254e-07	3.37545e-05	2.86256e-05	1.87395e-07	5.04052e-05	4.47758e-05	3.04749e-07	2.88462e-07	2.69552e-07	2.65203e-07	1.74434e-09	0.00694904	9.19785e-05	4.23501e-05	7.11025e-05	6.30462e-07	3.93179e-05	8.17836e-05	6.25432e-07	4.24072e-05	0.000115434	1.02818e-06	2.4314e-07	7.72296e-07	6.6524e-07	5.9001e-09	0.006097	4.01231e-05	9.17728e-05	4.09894e-05	5.27824e-07	3.77653e-05	3.6553e-05	2.44441e-07	7.32442e-05	4.64135e-05	4.0667e-07	6.4981e-07	5.43049e-07	2.82162e-07	3.60608e-09	3.5918e-05	3.42492e-05	2.26731e-07	8.4092e-05	5.04716e-05	4.66498e-07	6.43422e-07	5.45976e-07	2.82028e-07	3.57046e-09	3.98702e-05	3.50832e-05	2.4438e-07	0.000107689	7.98876e-05	6.52352e-07	9.59488e-07	8.56485e-07	4.7259e-07	5.81206e-09	2.28555e-07	2.11849e-07	2.09875e-07	1.40103e-09	7.18917e-07	4.84195e-07	6.65423e-07	4.36219e-09	6.21206e-07	5.81468e-07	4.41765e-07	3.76027e-09	5.5046e-09	5.16005e-09	5.07844e-09	2.71318e-09	3.33493e-11	0.0906234	0.0114295	0.0145132	0.0101698	0.0301787	0.00694289	0.0221074	0.00702189	0.0734429	0.00713673	0.0657754	0.00756579	0.0122166	0.355821	0.0119572	0.05757	0.00145113	0.00165888	0.00085264	0.00130789	0.00211526	0.00593498	0.0011122	0.00320175	0.00608551	0.0268904	0.00478745	0.00534814	0.0283169	0.00572091	0.0284752	0.00101268	0.0045412	0.000759676	0.00242115	0.0107196	0.0310969	0.00545146	0.00246157	0.0119712	0.0090116	0.000158718	0.000491317	0.00214179	0.00232136	0.000407641	0.000975695	0.000464553	0.00226503	0.00247926	0.000931306	0.000185015	4.07563	#N/A	#N/A	#N/A	#N/A	#N/A	4.86672	#N/A	#N/A	#N/A	#N/A	#N/A	4.07563	#N/A	#N/A	#N/A	#N/A	#N/A	4.07563	#N/A	#N/A	#N/A	#N/A	#N/A	4.86672	#N/A	#N/A	#N/A	#N/A	#N/A	1	0.783548	14	0.355821	0.124015	ENSMUSG00000027171
ENSMUSG00000045106	Ccdc73	ENSMUSG00000045106	0.186514	0.00103755	0.151762	0.00133082	0.0440788	0.0200942	0.0138465	0.00084789	0.00121656	7.4026e-06	0.00432165	0.00106531	0.00784966	0.000244769	0.00149401	0.0356445	0.0193223	0.00031209	0.00367595	0.015555	0.00650705	0.000143689	0.00557996	0.000111738	0.097597	0.00475152	0.00287967	2.4088e-05	0.000972311	9.65057e-05	5.9477e-06	0.00139492	8.31134e-06	0.00607293	0.00337326	0.000198942	0.00841219	0.000107346	5.63649e-05	0.000283522	1.73264e-06	0.00148745	0.014999	1.06846e-05	0.00103435	0.000248238	0.00161012	0.00501241	2.60126e-05	0.000455373	0.000109421	0.00396548	3.61837e-05	4.03067e-05	0.000131524	7.99058e-07	0.00222217	2.0482e-05	0.00410542	0.00142875	8.67985e-05	0.0268583	0.000541694	0.00131495	0.000854489	2.63715e-05	0.0014782	0.0787638	0.000850795	0.000161336	0.00365732	0.0478954	0.000692462	0.00153032	0.0020944	3.37136e-05	0.00142295	8.27201e-06	0.00639067	0.00137104	8.35838e-05	9.94541e-06	9.77458e-06	5.94391e-08	0.000176499	0.000696813	5.75868e-06	4.28933e-05	0.000225321	2.33162e-05	1.38427e-06	0.0013785	8.96281e-06	0.00294104	0.000453557	2.79492e-05	1.57336e-05	2.38148e-05	1.44895e-07	0.000121896	0.000302689	2.53574e-06	2.91651e-05	9.99367e-05	9.97952e-06	6.10228e-07	0.00136172	8.2178e-06	0.0200593	0.00743643	0.000439259	0.000526496	0.000151153	4.73326e-06	4.50325e-05	0.000149955	8.97249e-07	0.000960671	0.000628863	0.000348309	2.03846e-05	0.0222438	0.000265904	0.000193594	0.000628141	3.84265e-06	0.000926803	0.000279001	8.49188e-06	0.000595629	0.000917381	1.16341e-05	9.42702e-06	6.14955e-06	3.06637e-05	1.87097e-07	0.00165281	0.0371068	1.05503e-05	0.00227914	0.000549719	0.000378367	5.237e-05	0.00117064	0.000368332	0.000161208	0.00154724	5.97396e-06	1.15641e-06	0.000109058	2.55229e-05	0.00153855	9.18655e-06	0.0163658	0.00340386	0.000206616	9.75367e-06	9.63593e-06	5.86505e-08	0.000592145	0.00153434	1.26804e-05	0.000142224	0.000498135	5.15164e-05	3.06318e-06	0.000327017	6.69816e-05	2.10282e-06	3.20353e-05	4.85022e-05	2.91267e-07	0.000682393	0.000204311	0.000109756	6.51824e-06	0.00022602	0.000160501	2.04866e-06	4.52273e-05	0.000153762	8.96284e-07	0.000417978	0.000662919	0.00014239	8.61388e-06	3.69849e-06	1.07641e-06	5.43775e-06	3.32196e-08	3.26088e-07	1.07158e-06	1.05937e-06	6.43201e-09	2.905e-05	1.87928e-05	7.32755e-05	6.06504e-07	6.77187e-06	4.4514e-06	2.31791e-05	2.41261e-06	1.42148e-07	0.00583423	0.000455209	0.00380515	0.000460499	0.0026367	0.00114915	0.000434017	0.0027267	0.00100628	0.0695042	0.0022418	0.00165656	0.0248597	0.00144883	0.134677	0.308739	0.000286436	3.5185e-05	0.000223824	0.000413845	0.000420938	0.000197437	0.00772477	0.00529186	0.0030923	0.00018117	0.0555538	0.0142273	0.0490775	0.000277944	0.000114919	0.0225695	0.0300448	0.000135498	0.00234073	0.0230791	0.000276577	0.114802	0.0112576	0.0246681	0.033631	3.4097e-05	0.000589345	0.00599752	2.24216e-05	0.00929466	0.00458745	0.00172545	0.00386538	0.00884289	0.00276582	0.000715946	5.95757	#N/A	#N/A	#N/A	#N/A	#N/A	5.95757	#N/A	#N/A	#N/A	#N/A	#N/A	5.95757	#N/A	#N/A	#N/A	#N/A	#N/A	5.95757	#N/A	#N/A	#N/A	#N/A	#N/A	6.43383	#N/A	#N/A	#N/A	#N/A	#N/A	1	0.186514	16	0.308739	0.0175094	ENSMUSG00000045106
		ENSMUSG00000082934	0.818145	0.00451497	0.00522194	0.00507488	0.00536405	0.00600818	0.00500979	2.88195e-05	0.00484092	2.80021e-05	0.00566198	3.24793e-05	0.00499337	2.96065e-05	0.00485103	3.45064e-05	0.00566886	3.33347e-05	0.00621872	3.78975e-05	0.00672347	3.72713e-05	0.00539867	3.31575e-05	0.00644014	3.90813e-05	0.00535662	3.12674e-05	3.10112e-05	3.11245e-05	1.79224e-07	0.00476133	2.67889e-05	3.20208e-05	3.3032e-05	1.90468e-07	0.00536317	3.12821e-05	3.10042e-05	3.17388e-05	1.83966e-07	0.00549161	3.67404e-05	3.02524e-05	3.74551e-05	2.15067e-07	0.00709273	4.27687e-05	3.87302e-05	4.1082e-05	2.35722e-07	0.0060986	3.70984e-05	3.34951e-05	3.56011e-05	2.05662e-07	0.00583696	3.43544e-05	3.43785e-05	3.65061e-05	2.09206e-07	0.00591924	3.55409e-05	3.52025e-05	3.65532e-05	2.15698e-07	0.00598256	4.124e-05	4.08824e-05	3.49971e-05	2.48545e-07	0.00706985	4.00872e-05	4.3972e-05	4.12233e-05	2.42852e-07	0.00529137	3.03255e-05	3.4637e-05	3.5058e-05	2.02746e-07	2.96293e-05	2.88913e-05	1.67041e-07	3.47526e-05	3.53484e-05	2.06867e-07	1.99382e-07	2.04943e-07	2.05619e-07	1.18695e-09	0.00659078	3.91788e-05	3.89694e-05	4.10502e-05	2.36e-07	3.62987e-05	3.71787e-05	2.13922e-07	3.74745e-05	3.90223e-05	2.26893e-07	2.13836e-07	2.25374e-07	2.26781e-07	1.3008e-09	0.00572608	3.30512e-05	3.79825e-05	3.95105e-05	2.27608e-07	3.83466e-05	3.81083e-05	2.25851e-07	3.18867e-05	3.45642e-05	1.93261e-07	2.25945e-07	2.31772e-07	2.38779e-07	1.3719e-09	0.00654551	3.90079e-05	3.68335e-05	3.81469e-05	2.21196e-07	3.985e-05	4.10186e-05	2.42653e-07	3.71661e-05	3.91674e-05	2.27466e-07	2.18792e-07	2.26969e-07	2.31555e-07	1.34018e-09	0.00688802	4.56258e-05	3.7396e-05	4.47858e-05	2.57453e-07	4.67691e-05	3.96943e-05	2.82155e-07	4.35945e-05	3.95805e-05	2.64091e-07	2.55129e-07	2.1818e-07	2.69652e-07	1.5486e-09	0.0065153	3.80457e-05	4.22748e-05	4.35578e-05	2.51756e-07	3.57185e-05	3.57476e-05	2.06562e-07	4.1367e-05	4.23094e-05	2.47336e-07	2.369e-07	2.45157e-07	2.46324e-07	1.42067e-09	4.33908e-05	4.3523e-05	2.58352e-07	3.62601e-05	3.90111e-05	2.19159e-07	2.5675e-07	2.62296e-07	2.70074e-07	1.55711e-09	4.07519e-05	4.13088e-05	2.40759e-07	3.61323e-05	3.83333e-05	2.18574e-07	2.40279e-07	2.5008e-07	2.52886e-07	1.45727e-09	2.38915e-07	2.37591e-07	2.44431e-07	1.40921e-09	1.98855e-07	2.15053e-07	2.08633e-07	1.20466e-09	2.46536e-07	2.51414e-07	2.55439e-07	1.48934e-09	1.4081e-09	1.44284e-09	1.47782e-09	1.48597e-09	8.54646e-12	0.366443	0.0458521	0.0353387	0.0317828	0.0345657	0.0272565	0.0531051	0.0281268	0.0271819	0.063324	0.0280556	0.0291506	0.0356977	0.0291364	0.0458944	0.0293548	0.00385085	0.00430952	0.00341207	0.00281294	0.00414272	0.00380097	0.00541564	0.00471728	0.0029311	0.00340734	0.00393661	0.00364111	0.00267724	0.00273425	0.00239792	0.00474576	0.00267138	0.00238522	0.00285002	0.0021899	0.00407203	0.00499138	0.00356796	0.0021894	0.00260394	0.000335212	0.000402825	0.000310508	0.000330986	0.0004048	0.000306818	0.000353535	0.000219449	0.00037152	0.000213243	3.01059e-05	-1.06541	#N/A	#N/A	#N/A	#N/A	#N/A	-1.06541	#N/A	#N/A	#N/A	#N/A	#N/A	-1.06541	#N/A	#N/A	#N/A	#N/A	#N/A	-1.06541	#N/A	#N/A	#N/A	#N/A	#N/A	-1.06541	#N/A	#N/A	#N/A	#N/A	#N/A	1	0.818145	1	0.366443	0.152795
ENSMUSG00000027170	Eif3m	ENSMUSG00000027170	0.00836586	7.66936e-05	0.512575	5.91938e-05	0.00019718	7.64675e-05	0.0751167	0.00489469	4.67858e-05	5.39966e-07	0.00119885	0.00355181	0.000288257	1.76221e-06	0.165149	0.011648	6.10478e-05	1.40233e-06	0.00109633	0.00467126	7.62084e-05	5.41423e-07	5.96655e-05	7.0009e-07	9.8177e-05	1.80805e-06	0.00161548	1.13344e-05	0.00289518	0.000514569	3.37325e-05	0.105742	0.00147874	0.017782	0.0016204	0.00010832	8.89056e-05	5.57334e-07	2.03877e-06	1.0991e-06	1.24714e-08	0.00307272	0.00375137	0.00116178	2.74572e-05	8.11185e-05	0.000179887	0.0045588	7.6759e-06	1.0924e-05	3.23897e-05	5.30395e-05	6.96268e-07	4.23089e-07	4.27532e-07	4.93233e-09	0.00155977	1.01469e-05	0.0036141	0.00068315	4.4547e-05	0.000132011	8.88667e-07	1.40898e-06	2.63716e-06	1.6136e-08	0.00368576	0.00595499	2.58567e-05	0.00151423	0.000106482	6.22893e-05	6.95897e-07	1.80022e-06	5.58305e-07	1.28677e-08	0.00450505	2.81344e-05	0.00556715	0.0005457	3.56753e-05	0.000734991	0.000922731	1.03509e-05	4.14696e-05	3.58408e-05	2.52837e-07	0.000123153	6.5497e-05	1.11559e-05	7.50296e-07	0.000291532	1.67045e-06	0.00318268	0.000661999	4.33531e-05	1.08348e-05	6.15223e-06	7.0676e-08	8.46175e-06	1.47002e-05	1.03142e-07	2.50902e-05	2.63757e-05	4.68266e-06	3.07197e-07	0.00528118	3.30464e-05	0.00803291	0.000853291	5.61484e-05	3.55053e-05	3.79998e-05	2.33259e-07	0.00117117	0.000966298	1.35392e-05	8.22587e-05	0.000162199	1.47797e-05	9.88802e-07	7.34777e-05	5.69347e-07	9.35601e-07	5.48206e-07	6.26763e-09	1.25644e-06	2.62434e-06	1.60347e-08	4.35063e-07	8.12483e-07	5.09022e-09	1.00431e-08	1.86646e-08	1.00759e-08	1.14276e-10	0.000530191	0.00381533	2.59569e-05	1.39433e-05	4.13338e-05	4.20713e-06	0.00148444	0.00010385	8.05723e-06	2.80844e-05	3.42056e-05	1.81952e-07	1.06594e-05	2.50976e-07	7.42051e-07	0.00087284	4.83095e-06	0.00450937	0.000556792	3.63278e-05	3.69184e-05	2.05913e-05	2.31571e-07	1.87796e-05	1.85522e-05	1.30161e-07	5.57468e-05	3.35721e-05	5.85473e-06	3.87593e-07	6.67183e-06	6.22028e-06	3.8074e-08	0.00104079	0.000942171	1.3243e-05	7.26561e-05	0.000158035	1.43164e-05	9.61796e-07	1.14054e-05	1.17866e-05	7.42707e-08	2.1723e-05	4.11031e-05	2.56792e-07	2.64312e-05	5.0725e-05	4.9653e-06	3.24849e-07	2.4789e-07	2.6592e-07	1.44561e-07	1.63306e-09	8.25607e-06	6.72092e-06	8.45822e-06	9.48351e-08	1.94125e-07	3.78214e-07	3.27127e-07	2.30778e-09	5.73979e-07	1.12406e-06	5.98559e-07	1.01819e-07	6.85363e-09	0.228527	0.0356394	0.0966297	0.0172499	0.0309569	0.0201523	0.0309007	0.043599	0.0965756	0.0204537	0.0291923	0.0186184	0.0179409	0.119015	0.0189519	0.0200318	0.00989976	0.00296076	0.00428087	0.00757011	0.00770993	0.00726583	0.00268035	0.00883228	0.0152455	0.0100224	0.00276757	0.00746531	0.0126476	0.00257206	0.0117615	0.00152672	0.00148928	0.00150098	0.00233267	0.00218662	0.00919331	0.00231907	0.00381646	0.00733866	0.0023977	0.000738013	0.00114591	0.00106253	0.000885106	0.000222306	0.000552001	0.000660379	0.00125036	0.000978368	0.000192625	9.40113e-05	11.5609	#N/A	#N/A	#N/A	#N/A	#N/A	11.5609	0.134932	0.277664	0.617426	0.0267031	4.27216	11.5609	#N/A	#N/A	#N/A	#N/A	#N/A	11.5609	#N/A	#N/A	#N/A	#N/A	#N/A	11.5609	#N/A	#N/A	#N/A	#N/A	#N/A	3	0.512575	1	0.228527	0.0325371	ENSMUSG00000027170
		ENSMUSG00000083487	0.849585	0.00469512	0.00470495	0.00469368	0.00469713	0.00503223	0.0047051	2.6001e-05	0.00469389	2.5939e-05	0.00469591	2.59937e-05	0.00469352	2.59583e-05	0.00469413	2.6012e-05	0.00469651	2.59501e-05	0.00484954	2.78753e-05	0.00489972	2.77996e-05	0.0048995	2.78107e-05	0.00493437	2.7824e-05	0.00469831	2.59517e-05	2.5995e-05	2.59942e-05	1.43649e-07	0.00469544	2.59415e-05	2.59923e-05	2.60135e-05	1.43752e-07	0.00469416	2.59547e-05	2.59302e-05	2.59514e-05	1.43411e-07	0.00469234	2.60089e-05	2.59336e-05	2.59629e-05	1.4371e-07	0.00480149	2.71392e-05	2.67895e-05	2.78195e-05	1.53994e-07	0.00483695	2.70773e-05	2.7067e-05	2.78015e-05	1.53635e-07	0.0048012	2.68015e-05	2.71386e-05	2.78756e-05	1.54052e-07	0.00486135	2.72706e-05	2.70888e-05	2.78008e-05	1.53771e-07	0.00482526	2.73293e-05	2.68141e-05	2.78048e-05	1.54125e-07	0.00486493	2.72592e-05	2.70895e-05	2.78171e-05	1.53708e-07	0.00469351	2.59318e-05	2.59963e-05	2.60098e-05	1.43733e-07	2.59407e-05	2.59347e-05	1.43318e-07	2.59425e-05	2.59763e-05	1.43483e-07	1.43602e-07	1.43718e-07	1.43716e-07	7.94191e-10	0.00477208	2.65353e-05	2.67912e-05	2.71376e-05	1.49978e-07	2.65231e-05	2.679e-05	1.48054e-07	2.70829e-05	2.78337e-05	1.53747e-07	1.49927e-07	1.54006e-07	1.53994e-07	8.51041e-10	0.00479018	2.66676e-05	2.69248e-05	2.73321e-05	1.51038e-07	2.6546e-05	2.67917e-05	1.48193e-07	2.70714e-05	2.78132e-05	1.53663e-07	1.50044e-07	1.53998e-07	1.5413e-07	8.51771e-10	0.00482098	2.68857e-05	2.68564e-05	2.72615e-05	1.50653e-07	2.6742e-05	2.70688e-05	1.49706e-07	2.70838e-05	2.78026e-05	1.53732e-07	1.4965e-07	1.53581e-07	1.5372e-07	8.49478e-10	0.0047924	2.69442e-05	2.6656e-05	2.7278e-05	1.50979e-07	2.65475e-05	2.70726e-05	1.50045e-07	2.68079e-05	2.7794e-05	1.54089e-07	1.48125e-07	1.53603e-07	1.53821e-07	8.51446e-10	0.00476843	2.64854e-05	2.67011e-05	2.69449e-05	1.48904e-07	2.64626e-05	2.66571e-05	1.47318e-07	2.68725e-05	2.72926e-05	1.50758e-07	1.48747e-07	1.50993e-07	1.50993e-07	8.34402e-10	2.63845e-05	2.65262e-05	1.46715e-07	2.67258e-05	2.70799e-05	1.49611e-07	1.48118e-07	1.49932e-07	1.5004e-07	8.29192e-10	2.65407e-05	2.67926e-05	1.48157e-07	2.70599e-05	2.78013e-05	1.53605e-07	1.50018e-07	1.54011e-07	1.5409e-07	8.51563e-10	1.46647e-07	1.48001e-07	1.48129e-07	8.18631e-10	1.49555e-07	1.53649e-07	1.53614e-07	8.48885e-10	1.49741e-07	1.5369e-07	1.53901e-07	8.50112e-10	8.28919e-10	8.50749e-10	8.51517e-10	8.51465e-10	4.70551e-12	0.436632	0.0327456	0.0324862	0.0326116	0.0328968	0.0327846	0.0330219	0.0326762	0.0333887	0.0329352	0.0332138	0.0332339	0.0336468	0.0340615	0.0334895	0.0351834	0.00244125	0.00245535	0.00247341	0.00243005	0.0024736	0.0024819	0.00250189	0.00245471	0.00250818	0.00253185	0.00261646	0.0024938	0.00262041	0.00247068	0.00253366	0.00248909	0.00261541	0.00247009	0.00250404	0.00261621	0.00253294	0.0026152	0.0024947	0.00262178	0.00261866	0.000183932	0.000186441	0.000194785	0.000188336	0.000194474	0.000194884	0.000185516	0.000194943	0.000194868	0.000194631	1.44907e-05	-2.11691	#N/A	#N/A	#N/A	#N/A	#N/A	-2.11691	#N/A	#N/A	#N/A	#N/A	#N/A	-2.11691	#N/A	#N/A	#N/A	#N/A	#N/A	-2.11691	#N/A	#N/A	#N/A	#N/A	#N/A	-2.11691	#N/A	#N/A	#N/A	#N/A	#N/A	1	0.849585	1	0.436632	0.65749
		ENSMUSG00000074987	0.849166	0.00497526	0.00469212	0.00471953	0.00469226	0.00469303	0.00490051	2.74902e-05	0.00496729	2.76594e-05	0.00471062	2.60786e-05	0.00488039	2.7491e-05	0.00469287	2.59273e-05	0.00471166	2.60784e-05	0.00469162	2.59317e-05	0.00470382	2.60832e-05	0.00485557	2.74958e-05	0.00469244	2.59322e-05	0.00490939	2.75987e-05	2.74472e-05	2.72461e-05	1.52832e-07	0.00484432	2.74929e-05	2.69662e-05	2.70777e-05	1.51898e-07	0.00489483	2.7603e-05	2.7126e-05	2.74466e-05	1.52831e-07	0.00470843	2.60346e-05	2.60821e-05	2.60291e-05	1.441e-07	0.00470191	2.59916e-05	2.60752e-05	2.6034e-05	1.44127e-07	0.00487158	2.75626e-05	2.69906e-05	2.74517e-05	1.5286e-07	0.00482472	2.74883e-05	2.68293e-05	2.70827e-05	1.51925e-07	0.00481477	2.74925e-05	2.68317e-05	2.69702e-05	1.51928e-07	0.00469218	2.59284e-05	2.59246e-05	2.59356e-05	1.4329e-07	0.00470369	2.60797e-05	2.5992e-05	2.60389e-05	1.44125e-07	0.00486371	2.75806e-05	2.70464e-05	2.7191e-05	1.52517e-07	2.69287e-05	2.74498e-05	1.52843e-07	2.70702e-05	2.71263e-05	1.52496e-07	1.49885e-07	1.51658e-07	1.50546e-07	8.44465e-10	0.00484447	2.75477e-05	2.69184e-05	2.71503e-05	1.52295e-07	2.68215e-05	2.7444e-05	1.52818e-07	2.69351e-05	2.71318e-05	1.52525e-07	1.49139e-07	1.51687e-07	1.50577e-07	8.44629e-10	0.00479775	2.74903e-05	2.66037e-05	2.70795e-05	1.51906e-07	2.66606e-05	2.69639e-05	1.51888e-07	2.68344e-05	2.67712e-05	1.51939e-07	1.48257e-07	1.49022e-07	1.49645e-07	8.39457e-10	0.00483671	2.75567e-05	2.67607e-05	2.74483e-05	1.52841e-07	2.69195e-05	2.70361e-05	1.52298e-07	2.69476e-05	2.70499e-05	1.52544e-07	1.49146e-07	1.49905e-07	1.51683e-07	8.44618e-10	0.00470258	2.59905e-05	2.60782e-05	2.60305e-05	1.44108e-07	2.59814e-05	2.59955e-05	1.43621e-07	2.60317e-05	2.60212e-05	1.43879e-07	1.44082e-07	1.44145e-07	1.43853e-07	7.96387e-10	0.00481974	2.75478e-05	2.67252e-05	2.71448e-05	1.52261e-07	2.66682e-05	2.74463e-05	1.52828e-07	2.67069e-05	2.71281e-05	1.52506e-07	1.47868e-07	1.51668e-07	1.50558e-07	8.44524e-10	2.67689e-05	2.70228e-05	1.52216e-07	2.69229e-05	2.68378e-05	1.52309e-07	1.48745e-07	1.49387e-07	1.50018e-07	8.4151e-10	2.67761e-05	2.70435e-05	1.52506e-07	2.69256e-05	2.68784e-05	1.52421e-07	1.48898e-07	1.49465e-07	1.50268e-07	8.42861e-10	1.48208e-07	1.49869e-07	1.51641e-07	8.44389e-10	1.49163e-07	1.48816e-07	1.517e-07	8.44685e-10	1.48839e-07	1.49597e-07	1.49914e-07	8.42765e-10	8.24113e-10	8.28304e-10	8.38137e-10	8.31997e-10	4.66692e-12	0.432656	0.0366517	0.0325382	0.0322417	0.032446	0.0339604	0.0346561	0.0326869	0.0340596	0.0330186	0.0326019	0.0334233	0.0329878	0.0335221	0.0334504	0.0328592	0.0027244	0.0027336	0.00272911	0.00243368	0.00257597	0.00272432	0.0027243	0.00245453	0.00253184	0.00273227	0.00273158	0.00248889	0.00249254	0.0024253	0.00254052	0.00249044	0.00246185	0.00253252	0.00252425	0.00253308	0.0025775	0.00257868	0.00248646	0.00253744	0.00248723	0.000203186	0.000202502	0.000203188	0.000203309	0.00020341	0.000203084	0.00018514	0.000188896	0.000191676	0.000188472	1.51196e-05	-2.42978	#N/A	#N/A	#N/A	#N/A	#N/A	-2.42978	#N/A	#N/A	#N/A	#N/A	#N/A	-2.42978	#N/A	#N/A	#N/A	#N/A	#N/A	-2.42978	#N/A	#N/A	#N/A	#N/A	#N/A	-2.42978	#N/A	#N/A	#N/A	#N/A	#N/A	1	0.849166	1	0.432656	0.859473
		ENSMUSG00000016458	0.230202	0.00140822	0.00175529	0.011074	0.0516986	0.00324676	0.00139687	1.07041e-05	0.00401544	6.80353e-05	0.00222216	8.3961e-05	0.0158399	0.000309131	0.00390128	0.000409957	0.0899278	0.00243213	0.00142933	2.49201e-05	0.0109247	0.000155474	0.0027967	1.98147e-05	0.0940421	0.000793545	0.001822	1.35878e-05	3.03252e-05	6.6966e-05	5.1407e-07	0.00363659	2.36588e-05	0.000122302	0.000316872	2.44455e-06	0.0382074	0.000545066	0.000760134	0.000842798	1.45806e-05	0.011713	0.000697166	0.000185303	0.000511895	1.92138e-05	0.00322634	8.25347e-05	6.86285e-05	3.14678e-05	1.18672e-06	0.00735387	6.73897e-05	0.00013513	5.49867e-05	9.5265e-07	0.00156005	8.73868e-06	2.1291e-05	1.98137e-05	1.51599e-07	0.0406193	0.000562963	0.000633461	0.000229341	4.73046e-06	0.0100703	0.000747205	0.000322475	5.65071e-05	6.33852e-06	0.163086	0.00443266	0.00227938	0.00132103	3.72873e-05	0.008832	7.125e-05	0.000292134	0.000545966	4.21174e-06	0.000174481	6.61564e-05	1.12785e-06	0.00015466	0.000402498	3.05462e-06	5.83908e-06	6.63311e-06	1.48541e-05	1.14853e-07	0.00295089	1.98261e-05	5.53677e-05	6.66014e-05	5.07323e-07	7.5148e-05	2.47549e-05	4.21335e-07	2.70454e-05	2.53767e-05	1.91901e-07	1.02276e-06	4.18034e-07	9.45421e-07	7.24651e-09	0.00851435	6.0911e-05	0.00031628	0.000580565	4.46029e-06	0.000345289	9.81821e-05	1.92754e-06	4.74214e-05	5.1591e-05	3.41854e-07	5.0163e-06	1.78357e-06	4.90024e-06	3.76767e-08	0.0859064	0.000990751	0.00194136	0.00149226	2.66035e-05	0.00149751	0.00072222	1.37245e-05	0.00110271	0.000539095	7.98588e-06	2.99363e-05	1.09715e-05	1.25669e-05	2.22799e-07	0.0252827	0.0012644	0.000476685	0.000936233	3.50977e-05	0.000688502	0.000179923	1.79212e-05	0.000559019	0.000168851	1.03178e-05	1.51397e-05	2.67441e-06	7.92247e-06	2.96922e-07	0.0195265	0.000153996	0.00065818	0.000999297	7.65654e-06	0.00040711	0.00016615	2.89291e-06	0.000398873	0.000722806	5.59219e-06	1.50471e-05	1.17677e-05	2.72683e-05	2.10011e-07	0.000615829	0.000215728	4.13036e-06	0.00012	0.000169327	1.09949e-06	1.17342e-05	5.52169e-06	1.4031e-05	1.07588e-07	0.000605475	0.000235906	3.38656e-06	0.000142785	0.00012395	1.02444e-06	8.53482e-06	4.15133e-06	8.07419e-06	6.21739e-08	1.62463e-05	4.70209e-06	5.2226e-06	9.07243e-08	2.26209e-06	2.46494e-06	9.30333e-07	1.62324e-08	6.27886e-06	2.25177e-06	6.10879e-06	4.71157e-08	2.36195e-07	8.49286e-08	9.966e-08	2.29483e-07	1.76878e-09	0.28697	0.0303016	0.0620271	0.0215894	0.0233897	0.10459	0.0241894	0.0340785	0.0220133	0.027417	0.0240095	0.0679776	0.0497938	0.0214653	0.0250059	0.0509811	0.00847409	0.00225156	0.00515447	0.00466968	0.00762666	0.00231521	0.00392825	0.00462389	0.00631672	0.00229115	0.004325	0.00461996	0.00757032	0.00180605	0.00163867	0.00205299	0.00452322	0.00865106	0.00803106	0.00978504	0.00185445	0.00381157	0.00253459	0.00415381	0.00571568	0.000701662	0.000651046	0.000795185	0.000172244	0.000356675	0.000433484	0.000347151	0.000578354	0.000645792	0.000733764	5.96342e-05	-0.970014	#N/A	#N/A	#N/A	#N/A	#N/A	-0.970014	#N/A	#N/A	#N/A	#N/A	#N/A	-0.970014	#N/A	#N/A	#N/A	#N/A	#N/A	-0.970014	#N/A	#N/A	#N/A	#N/A	#N/A	-0.970014	#N/A	#N/A	#N/A	#N/A	#N/A	1	0.230202	1	0.28697	0.00322977
		ENSMUSG00000055312	0.655967	0.0164885	0.016741	0.0102182	0.00434537	0.00471495	0.00991259	0.00049783	0.0385527	0.000280745	0.00852869	0.000292159	0.00655137	0.000102188	0.011211	0.000102917	0.00629454	6.47766e-05	0.00439221	0.000130825	0.0084256	7.50955e-05	0.0095152	0.000131085	0.00370172	3.07324e-05	0.016351	0.00021757	0.00132421	0.000157165	9.76316e-06	0.0106831	0.000264296	0.000159778	6.47986e-05	2.91446e-06	0.0147542	0.000147703	9.70566e-05	0.000233649	1.68941e-06	0.00889945	0.000155122	0.000167444	5.61305e-05	1.73063e-06	0.00619972	0.000254684	6.88216e-05	6.19668e-05	2.37303e-06	0.0250375	0.000246833	0.000155902	0.000317565	2.31791e-06	0.0064918	0.000107626	0.000276536	7.55889e-05	4.42893e-06	0.00597493	9.44806e-05	6.05746e-05	4.84615e-05	7.97062e-07	0.0051739	9.5953e-05	2.89645e-05	8.10819e-05	7.91221e-07	0.00583297	5.7506e-05	5.35141e-05	4.50138e-05	4.67908e-07	0.0143387	0.000200326	0.000400888	9.47774e-05	4.42041e-06	0.00015579	0.000609331	4.37231e-06	8.51487e-05	0.000105447	1.33917e-06	2.67326e-06	7.60549e-06	9.82543e-07	5.59943e-08	0.0128704	0.000158891	0.00084014	0.000136603	9.35542e-06	0.000101524	0.000252611	1.84037e-06	0.000125463	0.000126042	1.75209e-06	5.19697e-06	1.24908e-05	1.23104e-06	9.25363e-08	0.00682525	0.000117923	0.000155629	5.64862e-05	3.02395e-06	4.29567e-05	4.29681e-05	6.65371e-07	0.000159274	7.8763e-05	2.09886e-06	1.64463e-06	1.29543e-06	4.85519e-07	2.55431e-08	0.0128547	0.000150417	9.12215e-05	0.00022428	1.63734e-06	0.000153638	8.41395e-05	1.47423e-06	8.85852e-05	0.000112701	1.17046e-06	9.55005e-07	7.34156e-07	1.88718e-06	1.36981e-08	0.00631497	0.000157679	7.75389e-05	4.8197e-05	1.70761e-06	4.09492e-05	0.000141801	1.50407e-06	4.20793e-05	6.33541e-05	1.21625e-06	4.34215e-07	1.23422e-06	4.01287e-07	1.38412e-08	0.011043	0.00014589	0.000370555	9.09986e-05	5.12586e-06	0.00010082	0.000269601	1.94403e-06	7.81029e-05	9.31778e-05	1.25291e-06	2.71974e-06	8.421e-06	8.98024e-07	6.25219e-08	8.30231e-05	6.23035e-05	9.77834e-07	0.000406361	0.000135405	3.89244e-06	4.85198e-06	2.46828e-06	8.54135e-07	5.32487e-08	6.25623e-05	9.68028e-05	9.64573e-07	0.000122741	0.000106657	1.56279e-06	2.52917e-06	3.41984e-06	7.20051e-07	3.98521e-08	6.41056e-07	6.39321e-07	1.52688e-06	1.10489e-08	2.51144e-06	1.16972e-06	4.99506e-06	3.59298e-08	7.93313e-07	6.37259e-07	7.96989e-07	1.05879e-08	3.00096e-08	2.25954e-08	7.09176e-08	7.55563e-09	5.25443e-10	0.279936	0.110567	0.0222182	0.0210814	0.0209234	0.0692743	0.0362225	0.0210169	0.0392005	0.0212122	0.0213642	0.0451541	0.0492453	0.0324202	0.0208429	0.0506817	0.0101477	0.00836611	0.010319	0.00165728	0.00347006	0.00842691	0.0106073	0.00165187	0.00383364	0.00878186	0.0129399	0.00165924	0.00378031	0.00158867	0.00307066	0.00158228	0.00457298	0.00547215	0.00560792	0.0067822	0.00285958	0.00433348	0.00156393	0.00465488	0.00427429	0.000808611	0.000822648	0.00101124	0.000653031	0.000979066	0.000967177	0.000123404	0.000359921	0.00033054	0.000504844	7.52357e-05	2.8173	#N/A	#N/A	#N/A	#N/A	#N/A	2.8173	#N/A	#N/A	#N/A	#N/A	#N/A	2.8173	#N/A	#N/A	#N/A	#N/A	#N/A	2.8173	#N/A	#N/A	#N/A	#N/A	#N/A	2.8173	#N/A	#N/A	#N/A	#N/A	#N/A	1	0.655967	1	0.279936	0.0229331
ENSMUSG00000005973	Rcn1	ENSMUSG00000005973	0.298308	0.00523044	0.0246848	0.00934915	0.00346724	0.00219318	0.0575546	0.000429558	0.0210894	0.000171755	0.0336796	0.000773285	0.00757545	6.07988e-05	0.0356702	0.000287115	0.00532532	0.000108854	0.00302746	0.000181421	0.00355913	6.86711e-05	0.00196581	3.84309e-05	0.00177217	2.5503e-05	0.113783	0.000633388	0.00173219	0.00192689	1.41086e-05	0.0796234	0.000612013	0.00062508	0.000671152	4.99669e-06	0.0152055	9.43198e-05	0.000244082	0.000244982	2.0006e-06	0.0356803	0.000441641	0.0011049	0.000392654	9.00982e-06	0.00640733	0.000294138	9.49419e-05	0.000247219	5.67784e-06	0.00563986	6.33138e-05	6.2235e-05	0.000154723	1.26077e-06	0.00704796	5.29611e-05	0.0001623	0.000422877	3.15505e-06	0.00259834	3.11748e-05	2.28614e-05	5.57721e-05	4.46909e-07	0.00567585	0.000146657	3.51923e-05	0.000262536	2.1111e-06	0.00258222	5.57076e-05	4.15327e-05	3.91903e-05	7.99884e-07	0.110747	0.000640291	0.00125445	0.00105186	7.76516e-06	0.00258811	0.00242663	1.98427e-05	0.000892071	0.00132669	7.38889e-06	2.014e-05	2.01355e-05	2.25155e-05	1.64453e-07	0.0172861	0.000117019	0.00046438	0.000703307	5.19416e-06	0.000228817	0.000213735	1.74075e-06	0.000225295	0.000834604	4.64628e-06	5.13646e-06	1.27035e-05	1.41435e-05	1.03526e-07	0.0122397	9.8444e-05	0.000214778	0.000343008	2.5605e-06	8.2113e-05	7.67877e-05	6.15737e-07	0.000234166	0.000586267	4.50169e-06	1.8888e-06	4.60025e-06	4.93331e-06	3.67154e-08	0.00513618	4.5418e-05	8.24565e-05	0.000126287	1.02714e-06	6.56733e-05	9.22775e-05	7.38908e-07	3.52221e-05	0.000111855	6.93685e-07	7.25071e-07	1.79525e-06	1.79797e-06	1.46911e-08	0.00823466	0.000213877	0.000176963	0.000201035	4.60817e-06	7.47635e-05	0.000427166	3.43487e-06	5.40834e-05	0.000262488	3.24895e-06	1.10563e-06	8.12442e-06	2.88336e-06	6.61821e-08	0.0213871	0.000146684	0.000424108	0.000503808	3.73393e-06	0.000392803	0.000394371	3.2142e-06	0.000299017	0.000681942	3.79535e-06	6.8141e-06	1.03739e-05	1.15232e-05	8.43853e-08	0.000201698	0.000168091	1.36594e-06	0.000665104	0.000975097	7.43481e-06	5.41125e-06	7.60526e-06	8.23394e-06	6.06623e-08	0.000127648	0.000154211	9.55971e-07	0.000236652	0.0008145	4.70748e-06	2.9145e-06	9.2245e-06	7.73597e-06	5.70884e-08	2.67097e-06	2.47668e-06	2.48338e-06	2.02816e-08	7.32517e-06	1.90375e-05	1.78213e-05	1.45812e-07	2.62838e-06	6.55677e-06	9.73483e-06	5.42218e-08	5.98843e-08	1.48074e-07	1.47723e-07	1.6533e-07	1.20718e-09	4.27032e-07	3.2057e-08	9.72394e-07	3.17897e-08	1.19698e-06	4.26241e-07	3.18071e-08	2.86781e-07	5.59722e-07	0.000472639	3.62627e-07	3.69759e-07	0.00101423	5.03776e-07	0.000660034	0.324703	9.89937e-08	2.38337e-09	3.73902e-08	9.05241e-08	1.59212e-07	1.26784e-07	0.000316914	3.51923e-05	0.000107856	5.11652e-08	0.0464545	8.23694e-05	0.0611912	1.13458e-07	7.11421e-08	0.000327163	0.0749764	5.07716e-08	0.000102359	0.0247899	2.13831e-07	0.313598	7.57002e-05	0.0243656	0.0509733	1.19216e-08	2.36118e-05	0.00608306	1.6048e-08	0.0235379	0.00516308	2.4401e-05	0.008369	0.0235069	0.0072745	0.00176429	11.568	#N/A	#N/A	#N/A	#N/A	#N/A	11.568	#N/A	#N/A	#N/A	#N/A	#N/A	11.568	#N/A	#N/A	#N/A	#N/A	#N/A	11.568	#N/A	#N/A	#N/A	#N/A	#N/A	11.2171	#N/A	#N/A	#N/A	#N/A	#N/A	1	0.298308	16	0.324703	0.0153324	ENSMUSG00000005973
		ENSMUSG00000086029	0.851334	0.00475173	0.00478436	0.00470328	0.00470354	0.00470353	0.00470778	2.66969e-05	0.00473278	2.62526e-05	0.00473737	2.64314e-05	0.00472874	2.62524e-05	0.00474153	2.64333e-05	0.00470328	2.59852e-05	0.00474622	2.64331e-05	0.00470342	2.59852e-05	0.00472595	2.62527e-05	0.0047036	2.59866e-05	0.00470451	2.64348e-05	2.65913e-05	2.60085e-05	1.47494e-07	0.0047057	2.64676e-05	2.65733e-05	2.60101e-05	1.47496e-07	0.00472441	2.62513e-05	2.61247e-05	2.61478e-05	1.4504e-07	0.0047229	2.64318e-05	2.61953e-05	2.61738e-05	1.46032e-07	0.00472621	2.64323e-05	2.62209e-05	2.61735e-05	1.46031e-07	0.00472278	2.62527e-05	2.61096e-05	2.61481e-05	1.45042e-07	0.0047065	2.64891e-05	2.65558e-05	2.601e-05	1.47497e-07	0.00472024	2.62528e-05	2.61102e-05	2.61259e-05	1.45041e-07	0.00472958	2.64335e-05	2.62224e-05	2.61963e-05	1.46041e-07	0.00470341	2.59856e-05	2.59859e-05	2.59851e-05	1.43566e-07	0.00470352	2.63603e-05	2.65477e-05	2.60086e-05	1.4749e-07	2.59971e-05	2.63612e-05	1.46231e-07	2.63129e-05	2.59921e-05	1.46048e-07	1.46807e-07	1.46913e-07	1.43695e-07	8.1488e-10	0.00470428	2.63759e-05	2.65372e-05	2.60093e-05	1.47496e-07	2.60014e-05	2.63832e-05	1.46347e-07	2.62952e-05	2.5992e-05	1.46049e-07	1.46712e-07	1.46914e-07	1.43694e-07	8.14886e-10	0.00470526	2.64011e-05	2.6526e-05	2.60105e-05	1.47497e-07	2.6003e-05	2.63619e-05	1.46347e-07	2.63215e-05	2.59985e-05	1.4623e-07	1.46718e-07	1.46815e-07	1.43704e-07	8.14893e-10	0.00471928	2.6252e-05	2.60776e-05	2.61482e-05	1.45042e-07	2.60927e-05	2.61253e-05	1.45041e-07	2.61091e-05	2.61019e-05	1.45035e-07	1.44252e-07	1.44336e-07	1.44463e-07	8.01328e-10	0.00471824	2.64325e-05	2.61293e-05	2.61741e-05	1.46033e-07	2.6112e-05	2.61959e-05	1.46037e-07	2.62209e-05	2.60934e-05	1.46033e-07	1.44868e-07	1.44726e-07	1.44608e-07	8.06812e-10	0.00470359	2.63352e-05	2.65195e-05	2.60094e-05	1.47493e-07	2.59946e-05	2.62948e-05	1.45863e-07	2.62661e-05	2.59925e-05	1.4605e-07	1.46545e-07	1.46915e-07	1.43697e-07	8.14888e-10	2.59908e-05	2.6251e-05	1.45722e-07	2.63041e-05	2.59978e-05	1.46231e-07	1.46615e-07	1.46811e-07	1.43699e-07	8.14888e-10	2.60015e-05	2.63373e-05	1.46341e-07	2.6217e-05	2.59865e-05	1.45637e-07	1.46711e-07	1.46674e-07	1.43695e-07	8.14862e-10	1.43656e-07	1.4564e-07	1.45763e-07	8.08539e-10	1.4542e-07	1.43631e-07	1.45642e-07	8.07903e-10	1.45279e-07	1.45377e-07	1.43604e-07	8.06898e-10	8.10567e-10	8.11093e-10	8.11677e-10	7.939e-10	4.5021e-12	0.4423	0.0329173	0.0331106	0.0329126	0.0329488	0.0332011	0.0328758	0.0329272	0.0328722	0.0329056	0.0330255	0.0330379	0.0329874	0.0329234	0.0328755	0.0329212	0.00246953	0.00244833	0.00245559	0.00246119	0.00246478	0.00245038	0.00245239	0.00246276	0.00246225	0.00245484	0.00244884	0.00246404	0.00246173	0.00245463	0.00244771	0.0024471	0.00245191	0.00246775	0.00246769	0.00246779	0.00245005	0.00244764	0.00245022	0.00244843	0.00245562	0.000183554	0.000183549	0.000183557	0.000182456	0.000182283	0.000182518	0.000183141	0.000183017	0.0001832	0.000183421	1.3643e-05	-2.42979	#N/A	#N/A	#N/A	#N/A	#N/A	-2.42979	#N/A	#N/A	#N/A	#N/A	#N/A	-2.42979	#N/A	#N/A	#N/A	#N/A	#N/A	-2.42979	#N/A	#N/A	#N/A	#N/A	#N/A	-2.42979	#N/A	#N/A	#N/A	#N/A	#N/A	1	0.851334	1	0.4423	0.0981964
		ENSMUSG00000080859	0.724283	0.0149672	0.00470422	0.00461912	0.0164509	0.0129128	0.0117064	9.86822e-05	0.0108284	9.56799e-05	0.00496948	3.01029e-05	0.00413457	0.000356714	0.00585036	0.00011243	0.00679478	0.00010583	0.00902872	8.43788e-05	0.00524691	8.25558e-05	0.00951831	0.000280827	0.0308004	0.000310447	0.0111462	0.000104807	7.17221e-05	7.53743e-05	6.33175e-07	0.00409691	0.000120665	2.69553e-05	0.000307969	2.48306e-06	0.0040762	0.000142771	2.63877e-05	0.000259708	2.30059e-06	0.00453879	4.47312e-05	3.72609e-05	0.000120719	7.26409e-07	0.00550098	3.41295e-05	5.76198e-05	8.94905e-05	5.41398e-07	0.00670078	0.000109834	6.08197e-05	0.00020019	1.79981e-06	0.0101971	0.000189012	6.21211e-05	0.000217921	1.86419e-06	0.00712788	0.000705114	0.000219386	7.38974e-05	7.10853e-06	0.0124884	0.000208959	0.000206585	0.000105633	2.14081e-06	0.00994617	0.000197808	0.000121044	0.000123345	2.00303e-06	0.00414334	9.353e-05	2.6482e-05	0.000114808	9.55154e-07	2.61266e-05	8.70003e-05	7.70363e-07	2.85191e-05	0.000292578	2.67698e-06	1.72634e-07	1.81932e-06	2.00207e-06	1.60874e-08	0.00790135	0.000114421	4.39114e-05	8.56754e-05	7.25293e-07	6.53486e-05	0.000136626	1.2092e-06	6.58384e-05	0.000207116	1.98773e-06	3.98346e-07	1.33538e-06	1.40716e-06	1.1994e-08	0.00641206	0.000267071	4.67127e-05	0.000586149	4.8723e-06	0.000244175	5.15165e-05	4.54641e-06	7.68288e-05	7.31406e-05	2.29412e-06	1.50869e-06	4.84844e-07	6.12106e-06	4.99742e-08	0.00492742	0.000216615	4.55233e-05	0.000495916	4.53975e-06	0.000154773	2.99763e-05	2.66148e-06	8.95759e-05	7.25875e-05	2.73175e-06	1.41436e-06	4.72816e-07	5.09975e-06	4.59834e-08	0.00675022	6.56916e-05	7.95713e-05	0.000223726	1.34759e-06	0.000127207	4.25468e-05	8.29119e-07	8.46805e-05	8.12222e-05	8.17668e-07	1.3309e-06	6.74426e-07	2.30938e-06	1.38763e-08	0.00491634	0.000141884	3.20927e-05	0.000172914	1.45453e-06	4.08687e-05	0.000189339	1.70579e-06	4.95058e-05	0.000550293	5.23847e-06	2.99406e-07	3.44747e-06	3.80365e-06	3.15086e-08	0.000191293	3.14363e-05	2.77977e-06	5.38455e-05	2.96835e-05	8.89151e-07	1.06954e-06	1.95736e-07	2.29553e-06	1.85725e-08	9.69402e-05	5.08363e-05	1.8036e-06	5.95371e-05	7.39665e-05	1.76199e-06	5.92852e-07	4.74461e-07	2.18193e-06	1.84201e-08	1.57951e-06	3.29034e-07	3.31195e-06	2.93662e-08	4.90246e-07	4.67579e-07	1.62921e-06	1.46833e-08	1.62585e-06	5.15032e-07	5.79917e-06	5.4127e-08	9.76999e-09	3.11363e-09	3.61106e-08	3.99385e-08	3.24854e-10	0.358592	0.0420349	0.0266859	0.0355769	0.0440987	0.0336155	0.0673781	0.0313084	0.0270687	0.0409867	0.0276744	0.0579683	0.0273149	0.0291482	0.0281146	0.0296104	0.00315673	0.00509411	0.00488285	0.0026644	0.00553056	0.0043003	0.00377655	0.00350905	0.00203106	0.00313717	0.00321832	0.00209478	0.00223251	0.00373148	0.00266717	0.00330981	0.00274363	0.00442152	0.00340831	0.00255831	0.00566095	0.00502481	0.00330195	0.00240097	0.00450167	0.000418137	0.000323649	0.000239832	0.000428046	0.000379904	0.000379836	0.000283523	0.000204029	0.0004314	0.000343586	3.26186e-05	-0.209432	#N/A	#N/A	#N/A	#N/A	#N/A	-0.209432	#N/A	#N/A	#N/A	#N/A	#N/A	-0.209432	#N/A	#N/A	#N/A	#N/A	#N/A	-0.209432	#N/A	#N/A	#N/A	#N/A	#N/A	-0.209432	#N/A	#N/A	#N/A	#N/A	#N/A	1	0.724283	1	0.358592	0.026951
		ENSMUSG00000102424	0.846626	0.004678	0.00467736	0.00469474	0.00532207	0.00467744	0.00467875	2.58445e-05	0.00468383	2.59406e-05	0.00468733	2.59372e-05	0.00510341	2.94037e-05	0.00510506	2.94031e-05	0.00517537	2.95052e-05	0.00467751	2.58415e-05	0.00468649	2.59375e-05	0.00467701	2.58451e-05	0.0050884	2.94036e-05	0.00468294	2.58996e-05	2.5877e-05	2.59448e-05	1.43315e-07	0.00499288	2.82054e-05	2.81955e-05	2.94051e-05	1.62447e-07	0.00505022	2.85944e-05	2.82943e-05	2.94345e-05	1.63012e-07	0.00505494	2.85929e-05	2.83047e-05	2.94678e-05	1.63009e-07	0.00468427	2.58915e-05	2.59379e-05	2.58966e-05	1.43298e-07	0.0046815	2.58953e-05	2.59352e-05	2.58772e-05	1.43317e-07	0.00467789	2.58454e-05	2.58391e-05	2.58492e-05	1.42786e-07	0.0049798	2.81143e-05	2.94027e-05	2.81954e-05	1.6245e-07	0.00498425	2.81124e-05	2.94037e-05	2.82045e-05	1.62447e-07	0.00504091	2.82121e-05	2.94505e-05	2.8593e-05	1.63011e-07	0.00497582	2.79293e-05	2.79018e-05	2.85967e-05	1.57979e-07	2.7684e-05	2.82345e-05	1.56383e-07	2.82514e-05	2.94325e-05	1.62805e-07	1.56322e-07	1.62618e-07	1.6302e-07	9.006e-10	0.00468145	2.58829e-05	2.5864e-05	2.58994e-05	1.43064e-07	2.594e-05	2.58776e-05	1.43319e-07	2.58942e-05	2.58723e-05	1.4309e-07	1.43285e-07	1.42965e-07	1.4334e-07	7.91788e-10	0.00491909	2.7539e-05	2.75125e-05	2.81159e-05	1.55325e-07	2.94041e-05	2.81958e-05	1.62451e-07	2.82035e-05	2.75847e-05	1.5583e-07	1.62442e-07	1.55775e-07	1.62458e-07	8.97494e-10	0.00496508	2.78528e-05	2.76115e-05	2.81417e-05	1.55876e-07	2.94206e-05	2.82423e-05	1.62711e-07	2.85919e-05	2.79015e-05	1.57979e-07	1.63007e-07	1.56321e-07	1.62621e-07	9.00614e-10	0.00497061	2.785e-05	2.76365e-05	2.8172e-05	1.55866e-07	2.9443e-05	2.82535e-05	1.62706e-07	2.85933e-05	2.79276e-05	1.57971e-07	1.63012e-07	1.56378e-07	1.62805e-07	9.00598e-10	0.00491937	2.74642e-05	2.74313e-05	2.78557e-05	1.53881e-07	2.72757e-05	2.75682e-05	1.52697e-07	2.75685e-05	2.81383e-05	1.55654e-07	1.52549e-07	1.55478e-07	1.55885e-07	8.61185e-10	2.94225e-05	2.82304e-05	1.62669e-07	2.82227e-05	2.76334e-05	1.56102e-07	1.62541e-07	1.56035e-07	1.62718e-07	8.98936e-10	2.85944e-05	2.79019e-05	1.57981e-07	2.79261e-05	2.74904e-05	1.54304e-07	1.57965e-07	1.54152e-07	1.57992e-07	8.72805e-10	1.63015e-07	1.56323e-07	1.62621e-07	9.00617e-10	1.56373e-07	1.52949e-07	1.55991e-07	8.63988e-10	1.628e-07	1.56084e-07	1.6261e-07	8.99472e-10	9.00572e-10	8.6365e-10	8.9844e-10	9.00655e-10	4.97567e-12	0.436044	0.0327055	0.0326483	0.0324935	0.0354175	0.0330983	0.0328509	0.0328058	0.0336033	0.0336604	0.0339894	0.0334862	0.0329153	0.0331513	0.0332268	0.0327468	0.00246003	0.00244438	0.00249016	0.00243998	0.00248919	0.0026332	0.00250277	0.00263247	0.00249792	0.00252626	0.00246959	0.00252641	0.00246418	0.00263604	0.00250032	0.00250564	0.00244924	0.00249202	0.00263362	0.00252641	0.00263317	0.00250291	0.00263446	0.00249897	0.00263308	0.000185217	0.000195746	0.000187779	0.000195925	0.000186233	0.000195811	0.000195932	0.000185851	0.000195723	0.000195935	1.4563e-05	-2.08216	#N/A	#N/A	#N/A	#N/A	#N/A	-2.08216	#N/A	#N/A	#N/A	#N/A	#N/A	-2.08216	#N/A	#N/A	#N/A	#N/A	#N/A	-2.08216	#N/A	#N/A	#N/A	#N/A	#N/A	-2.08216	#N/A	#N/A	#N/A	#N/A	#N/A	1	0.846626	1	0.436044	0.734724
		ENSMUSG00000027168	0.544289	0.00314515	0.0175188	0.00348754	0.00437089	0.0262568	0.00879944	0.000101244	0.00314266	2.01292e-05	0.00482627	0.000112321	0.00342032	2.52751e-05	0.00600623	0.000141023	0.00413057	2.81047e-05	0.11662	0.000847141	0.00620362	0.000167191	0.0111273	0.000151017	0.0130231	0.000207663	0.00461615	2.79225e-05	0.00010138	5.5963e-05	6.48367e-07	0.00512562	3.47727e-05	0.000110147	7.05188e-05	8.15591e-07	0.00342248	2.38567e-05	2.19364e-05	2.53555e-05	1.62333e-07	0.00377194	0.000132592	3.8265e-05	3.87715e-05	9.07551e-07	0.0210665	0.000199273	0.000742645	0.00023488	5.39745e-06	0.00532098	3.58561e-05	7.04231e-05	0.000151041	9.60504e-07	0.0447738	0.000669964	0.000357807	0.000421845	4.87279e-06	0.00862175	7.53991e-05	8.79123e-05	0.00016515	1.19485e-06	0.0349545	0.000420351	0.000921585	0.00029513	6.71559e-06	0.00592889	8.276e-05	4.91209e-05	0.000195454	1.32668e-06	0.00369079	2.18383e-05	0.000109985	6.6349e-05	7.65903e-07	3.25455e-05	3.44775e-05	2.21255e-07	3.03274e-05	3.70594e-05	2.24465e-07	7.06924e-07	8.20191e-07	4.49934e-07	5.24276e-09	0.0151773	0.000121574	0.000170891	0.000101456	1.15184e-06	0.000282705	0.000671532	4.26154e-06	9.9682e-05	0.000223162	1.35254e-06	2.26516e-06	4.88338e-06	2.66642e-06	3.10107e-08	0.0220665	0.000202	0.000277469	0.000214269	2.4339e-06	0.000352785	0.000733927	5.29604e-06	0.000126319	0.000251214	1.70095e-06	2.83294e-06	5.33098e-06	3.32753e-06	3.86437e-08	0.00515528	3.43785e-05	5.45692e-05	7.47289e-05	4.78547e-07	4.21394e-05	3.89348e-05	2.84041e-07	8.29096e-05	0.000164092	1.12345e-06	5.58009e-07	1.0524e-06	1.19974e-06	7.62483e-09	0.0126256	0.000190066	0.00022113	0.00011678	2.67283e-06	0.000166493	6.97665e-05	1.58139e-06	0.00086568	0.000184145	6.28922e-06	5.88867e-06	1.8684e-06	1.85831e-06	4.29394e-08	0.0104915	7.31383e-05	0.000165264	9.8069e-05	1.10218e-06	0.000138912	0.000199639	1.27627e-06	7.73139e-05	0.00011228	6.77002e-07	1.75676e-06	2.41722e-06	1.35165e-06	1.54566e-08	0.00011979	0.000132343	9.61154e-07	6.0103e-05	5.99402e-05	4.04156e-07	1.35636e-06	1.25123e-06	8.01466e-07	9.14494e-09	0.00033196	0.000728491	4.96991e-06	7.90364e-05	0.000180248	1.06131e-06	2.65877e-06	5.28557e-06	3.11953e-06	3.61533e-08	2.23384e-06	4.67749e-06	5.33031e-06	3.38024e-08	7.95007e-07	1.58512e-06	1.68797e-06	1.0755e-08	7.87499e-07	1.47744e-06	1.76367e-06	1.07046e-08	1.79904e-08	3.39941e-08	3.88918e-08	2.10966e-08	2.46809e-10	0.168414	0.0222318	0.0131019	0.0575825	0.0303767	0.0153107	0.202042	0.02861	0.0127555	0.0297357	0.0138834	0.140083	0.0137092	0.0310328	0.0128321	0.032875	0.0016547	0.0157769	0.0106822	0.00437285	0.0207595	0.00305233	0.00267481	0.00273466	0.00102858	0.00275596	0.00323629	0.00103921	0.00296514	0.00631992	0.005313	0.00508991	0.00691952	0.0155029	0.00228166	0.00246024	0.0159871	0.0166177	0.00310477	0.00336893	0.0104345	0.00162647	0.000245874	0.000261874	0.0012478	0.00130093	0.000795556	0.000471712	0.000517243	0.00154635	0.00115559	0.000121188	4.92639	#N/A	#N/A	#N/A	#N/A	#N/A	4.46433	#N/A	#N/A	#N/A	#N/A	#N/A	4.92639	#N/A	#N/A	#N/A	#N/A	#N/A	4.46433	#N/A	#N/A	#N/A	#N/A	#N/A	4.46433	#N/A	#N/A	#N/A	#N/A	#N/A	1	0.544289	7	0.202042	0.0368527
ENSMUSG00000027167	Elp4	ENSMUSG00000027167	0.277729	0.00196826	0.00408421	0.0458024	0.0193689	0.00320606	0.00235405	2.92728e-05	0.0256157	0.000328198	0.0194973	0.000691006	0.00357759	0.000139257	0.0404408	0.000293139	0.0169706	0.00328049	0.00513842	4.72273e-05	0.0572653	0.000529774	0.00345295	2.2769e-05	0.00872513	0.00022329	0.0154502	0.000140933	0.000393533	0.00039521	5.01104e-06	0.00885864	0.000293369	5.28119e-05	0.000168436	2.13412e-06	0.0107729	0.000120479	0.000592048	0.00188911	2.38716e-05	0.0340389	0.00024969	0.00699734	0.0014325	5.10216e-05	0.038038	0.000860805	0.000866584	0.000225638	8.00627e-06	0.04471	0.000410127	0.000577955	0.000296249	3.80417e-06	0.0041497	3.68958e-05	5.1551e-05	2.71182e-05	3.39213e-07	0.00465894	6.23025e-05	0.00024566	4.11248e-05	1.60868e-06	0.0229481	0.000128878	0.000366122	0.00046779	3.38483e-06	0.0296586	0.001446	0.00407126	0.000197318	3.78894e-05	0.0185446	0.000245162	0.000159637	0.000142566	1.79254e-06	0.00149619	0.00407186	5.13926e-05	0.000252932	0.00115311	1.05271e-05	8.96792e-06	2.99822e-05	2.90939e-05	3.76263e-07	0.0321797	0.000275261	0.00068476	0.000491369	6.23844e-06	0.000701356	0.000491784	6.29508e-06	0.000248848	0.000178329	1.63447e-06	8.85838e-06	4.55915e-06	4.56154e-06	5.81851e-08	0.0101834	0.000165827	6.86005e-05	7.33564e-05	9.3091e-07	0.000298666	6.58368e-05	2.6694e-06	0.000518538	0.000101896	3.40069e-06	3.77968e-06	6.08082e-07	1.93743e-06	2.46936e-08	0.0216647	0.000211009	0.000769812	0.000809091	1.04418e-05	0.00327621	0.000736879	2.96026e-05	0.00021051	0.00012475	1.40384e-06	4.22744e-05	6.81878e-06	2.18135e-05	2.76287e-07	0.0517186	0.000435659	0.00390315	0.000616843	2.19185e-05	0.00277294	0.00867611	6.30592e-05	0.000317752	0.000395747	2.90799e-06	6.34805e-05	8.10989e-05	1.65528e-05	5.90258e-07	0.0335699	0.000372925	0.000321386	0.000247165	3.13409e-06	0.00171633	0.0022258	2.85403e-05	0.000327491	0.000484581	4.49427e-06	1.16285e-05	1.24937e-05	1.23776e-05	1.60226e-07	0.00239392	0.000489798	2.03939e-05	0.00705389	0.0018556	6.36724e-05	5.18086e-05	1.112e-05	3.58838e-05	4.64594e-07	0.000253018	0.000201271	2.28558e-06	0.000430904	0.000214534	2.85656e-06	3.14421e-06	1.85171e-06	1.65412e-06	2.09223e-08	5.19348e-05	1.11418e-05	3.71427e-05	4.68766e-07	9.11804e-05	1.72432e-05	4.71852e-05	5.96921e-07	1.86947e-05	2.91454e-06	1.32875e-05	1.21897e-07	6.68967e-07	1.03459e-07	3.46773e-07	3.35267e-07	4.36206e-09	0.0919901	0.00684097	0.034117	0.114926	0.00834242	0.018578	0.0553089	0.00823594	0.00796918	0.0102079	0.157574	0.00835182	0.00989644	0.191388	0.0132459	0.0188954	0.00271564	0.0105561	0.000638615	0.0178901	0.00733333	0.000631566	0.000802036	0.00257849	0.00256371	0.0230591	0.00147581	0.0161622	0.0148125	0.020537	0.0380592	0.0086434	0.0118177	0.00959707	0.00138464	0.0124755	0.0159415	0.00500859	0.00100005	0.00140491	0.00145656	0.00138853	0.000202327	0.00178244	0.00300072	0.000954921	0.000111427	0.00210976	0.00294609	0.00123459	0.00162394	0.000232159	9.5154	#N/A	#N/A	#N/A	#N/A	#N/A	9.33144	#N/A	#N/A	#N/A	#N/A	#N/A	9.5154	#N/A	#N/A	#N/A	#N/A	#N/A	9.5154	#N/A	#N/A	#N/A	#N/A	#N/A	9.33144	#N/A	#N/A	#N/A	#N/A	#N/A	1	0.277729	14	0.191388	0.202192	ENSMUSG00000027167
		ENSMUSG00000084870	0.851228	0.00479554	0.00471611	0.00473153	0.00470289	0.00470292	0.0047365	2.65687e-05	0.00474395	2.66558e-05	0.00471671	2.62127e-05	0.00475534	2.64942e-05	0.00470754	2.60559e-05	0.00471678	2.61407e-05	0.00470956	2.60559e-05	0.00471656	2.6141e-05	0.00475125	2.64945e-05	0.00470294	2.59828e-05	0.00471301	2.65722e-05	2.62803e-05	2.63282e-05	1.47672e-07	0.00472789	2.65227e-05	2.63473e-05	2.61682e-05	1.46787e-07	0.00473218	2.65712e-05	2.64312e-05	2.62091e-05	1.47266e-07	0.00470985	2.61322e-05	2.61667e-05	2.60591e-05	1.44821e-07	0.00471087	2.61306e-05	2.61773e-05	2.60592e-05	1.44822e-07	0.00472987	2.65726e-05	2.64091e-05	2.62096e-05	1.47269e-07	0.00472666	2.65331e-05	2.6324e-05	2.61685e-05	1.46788e-07	0.0047394	2.64943e-05	2.62499e-05	2.62726e-05	1.46376e-07	0.00470614	2.60561e-05	2.60196e-05	2.60085e-05	1.43955e-07	0.00471127	2.6141e-05	2.6058e-05	2.60596e-05	1.44424e-07	0.00471166	2.65341e-05	2.6217e-05	2.62452e-05	1.4721e-07	2.62799e-05	2.62365e-05	1.47425e-07	2.63502e-05	2.60384e-05	1.46806e-07	1.46435e-07	1.45193e-07	1.45457e-07	8.15852e-10	0.00471075	2.65411e-05	2.62035e-05	2.62451e-05	1.47215e-07	2.6273e-05	2.62459e-05	1.47479e-07	2.63271e-05	2.60387e-05	1.46807e-07	1.46309e-07	1.45195e-07	1.45459e-07	8.15862e-10	0.0047228	2.65147e-05	2.62589e-05	2.61684e-05	1.46787e-07	2.6114e-05	2.63104e-05	1.4659e-07	2.62759e-05	2.61209e-05	1.46533e-07	1.45437e-07	1.45565e-07	1.44576e-07	8.10974e-10	0.00472505	2.65412e-05	2.63427e-05	2.62094e-05	1.47267e-07	2.61315e-05	2.63484e-05	1.46807e-07	2.63272e-05	2.61447e-05	1.46801e-07	1.45905e-07	1.46028e-07	1.44801e-07	8.13621e-10	0.00470726	2.61018e-05	2.61589e-05	2.60593e-05	1.44822e-07	2.60267e-05	2.60841e-05	1.44367e-07	2.6096e-05	2.60213e-05	1.44377e-07	1.44624e-07	1.44567e-07	1.43973e-07	8.00116e-10	0.00471022	2.65205e-05	2.6178e-05	2.62149e-05	1.47045e-07	2.62514e-05	2.62286e-05	1.47381e-07	2.62617e-05	2.60386e-05	1.46806e-07	1.45944e-07	1.45194e-07	1.45458e-07	8.15855e-10	2.6026e-05	2.63178e-05	1.46633e-07	2.61578e-05	2.6197e-05	1.46966e-07	1.4477e-07	1.4598e-07	1.44998e-07	8.13329e-10	2.61911e-05	2.61812e-05	1.47013e-07	2.62888e-05	2.60313e-05	1.46597e-07	1.45862e-07	1.44846e-07	1.45001e-07	8.1331e-10	1.45153e-07	1.46235e-07	1.45002e-07	8.14786e-10	1.46051e-07	1.45193e-07	1.44952e-07	8.14496e-10	1.45453e-07	1.45581e-07	1.43858e-07	8.11079e-10	8.08332e-10	8.09031e-10	8.02168e-10	8.03629e-10	4.50745e-12	0.442542	0.0330468	0.0328951	0.0328994	0.0329753	0.0330251	0.0330349	0.0329058	0.032897	0.0329298	0.0329201	0.0330751	0.0329085	0.0329091	0.0329092	0.0329447	0.00245804	0.00245873	0.00246278	0.00244575	0.0024594	0.00245915	0.00245645	0.00245095	0.00244584	0.00245606	0.00245768	0.00244689	0.00244853	0.00245096	0.00244613	0.00244762	0.00244877	0.00245939	0.00245648	0.00245523	0.00245685	0.00245589	0.00245103	0.00244866	0.00245838	0.000183047	0.000182834	0.00018274	0.000182857	0.000182788	0.000183051	0.000182175	0.000181999	0.000182801	0.000182799	1.36054e-05	-2.39503	#N/A	#N/A	#N/A	#N/A	#N/A	-2.39503	#N/A	#N/A	#N/A	#N/A	#N/A	-2.39503	#N/A	#N/A	#N/A	#N/A	#N/A	-2.39503	#N/A	#N/A	#N/A	#N/A	#N/A	-2.39503	#N/A	#N/A	#N/A	#N/A	#N/A	1	0.851228	1	0.442542	0.0894699
ENSMUSG00000042670	Immp1l	ENSMUSG00000042670	0.209306	0.00238254	0.0727532	0.00185135	0.00761461	0.00325403	0.0530933	0.000819118	0.00121711	2.10887e-05	0.00301652	0.000638322	0.0134712	8.57233e-05	0.11424	0.00271064	0.00163669	6.69041e-05	0.0102996	0.00112208	0.00205666	2.8797e-05	0.00448122	3.66458e-05	0.0123991	0.000119588	0.00451439	3.41599e-05	0.000419729	0.000465325	7.19089e-06	0.164526	0.00126444	0.00466039	0.00196815	3.02022e-05	0.00275914	1.86197e-05	0.000118819	4.41001e-05	7.53636e-07	0.00726939	0.000575338	0.00100687	0.000111488	2.36125e-05	0.00225348	0.000704099	9.07008e-05	4.6722e-05	9.84967e-06	0.00213332	2.34817e-05	3.97701e-05	1.89161e-05	3.24532e-07	0.0196263	0.000114061	0.00151147	0.000806815	1.24995e-05	0.0208352	0.000137933	0.000162163	0.000208628	1.33207e-06	0.0523186	0.0044296	0.000385628	0.0017968	4.22205e-05	0.00342465	0.000108745	7.45219e-05	2.5492e-05	1.05131e-06	0.0138185	8.14675e-05	0.000957944	0.000421691	6.47552e-06	0.00144789	0.000660077	1.11511e-05	0.000194249	0.000167108	1.24902e-06	4.07675e-05	1.55773e-05	1.71218e-05	2.63211e-07	0.00401693	2.53155e-05	0.00072223	0.000514921	7.94988e-06	0.000172839	5.9502e-05	1.00509e-06	6.36013e-05	6.93639e-05	5.23469e-07	1.33049e-05	6.47117e-06	7.07472e-06	1.09785e-07	0.0988237	0.000571618	0.00720522	0.00317069	4.87725e-05	0.000728142	0.000652909	4.2265e-06	0.00241377	0.00254232	1.96838e-05	5.59701e-05	7.15989e-05	3.02046e-05	4.65482e-07	0.005394	3.86979e-05	0.000183598	7.16802e-05	1.21046e-06	7.7096e-05	0.000132676	8.41252e-07	3.49385e-05	4.28011e-05	2.86903e-07	1.4298e-06	1.84112e-06	6.92387e-07	1.17174e-08	0.00754903	0.00120734	0.000459981	0.000182103	3.85227e-05	8.34534e-05	0.00111357	2.61158e-05	8.12061e-05	0.00011364	8.88937e-06	3.37256e-06	1.58444e-05	1.74408e-06	3.67978e-07	0.014755	8.37945e-05	0.00186426	0.000879215	1.34981e-05	0.000869396	0.000301751	5.02872e-06	0.000300636	0.000271334	2.01597e-06	6.29686e-05	2.54141e-05	2.75401e-05	4.24355e-07	0.000148416	0.000144316	9.27462e-07	0.00114951	0.00160602	1.2359e-05	2.67121e-05	4.5201e-05	1.89948e-05	2.91727e-07	0.000154873	0.000134653	8.98845e-07	0.000154017	0.00021389	1.26024e-06	1.19151e-05	1.47419e-05	6.41905e-06	9.89869e-08	6.36751e-06	5.73326e-06	2.21914e-06	3.6983e-08	2.13457e-05	2.23849e-05	1.03795e-05	1.73682e-07	2.33675e-06	2.997e-06	2.59314e-06	1.93333e-08	4.89229e-07	6.26641e-07	2.42543e-07	2.62905e-07	4.05884e-09	0.164487	0.0192969	0.0210629	0.0724239	0.0125904	0.0122606	0.193828	0.0164017	0.0143066	0.0210422	0.0316025	0.0390564	0.01269	0.125122	0.0144131	0.0462285	0.00205694	0.0162207	0.00312291	0.00632594	0.0144947	0.00143442	0.00187434	0.00179753	0.00158728	0.0094089	0.00405759	0.00266643	0.0098911	0.00557224	0.0163915	0.00556211	0.0106055	0.00729589	0.000952416	0.00454813	0.0198826	0.0185064	0.00122445	0.003455	0.00431852	0.00121262	0.000160238	0.000743507	0.00166065	0.00154917	0.000344812	0.000471336	0.00129558	0.00156694	0.000797502	0.000130963	9.68408	#N/A	#N/A	#N/A	#N/A	#N/A	9.52449	#N/A	#N/A	#N/A	#N/A	#N/A	9.68408	#N/A	#N/A	#N/A	#N/A	#N/A	9.52449	#N/A	#N/A	#N/A	#N/A	#N/A	9.52449	#N/A	#N/A	#N/A	#N/A	#N/A	1	0.209306	7	0.193828	0.257909	ENSMUSG00000042670
ENSMUSG00000027166	Dnajc24	ENSMUSG00000027166	0.0363243	0.0108631	0.0184254	0.000209159	0.000796847	0.000261968	0.526187	0.00571638	0.000913161	6.24827e-05	0.00116676	0.000105496	0.0115672	0.000235782	0.00590427	0.000404047	0.000424137	4.59183e-06	0.0013129	0.000132659	0.000253438	1.509e-06	0.0014709	7.74508e-05	0.000719108	5.7613e-06	0.01786	0.000357556	0.000479167	0.00299901	3.26914e-05	0.174942	0.00166266	0.00571203	0.0114771	0.000124277	0.00252607	0.000127375	6.6879e-05	1.9886e-05	1.35701e-06	0.0015065	0.000216443	3.39421e-05	2.55009e-05	2.31487e-06	0.000553933	0.00012765	7.53561e-06	8.3924e-06	7.59812e-07	0.000669509	7.53073e-05	8.48103e-06	6.54412e-06	4.4564e-07	0.0249355	0.000391139	0.000747743	0.00375399	4.06903e-05	0.00455364	0.000210392	3.2282e-05	8.32616e-05	1.68499e-06	0.00215567	0.000365753	2.88973e-05	4.28313e-05	2.91597e-06	0.000516713	4.14415e-06	5.57265e-06	3.06138e-06	3.32126e-08	0.0216706	0.000437589	0.00128231	0.006227	6.74831e-05	0.0010041	0.000145199	9.54759e-06	0.000359609	0.000388629	7.74544e-06	3.28307e-05	1.0442e-05	6.54432e-05	7.11067e-07	0.00503901	0.000165961	0.0003433	0.00361021	3.93395e-05	0.000142727	3.32631e-05	2.24252e-06	4.70048e-05	0.000127646	2.54286e-06	4.28637e-06	3.42806e-06	2.14026e-05	2.32779e-07	0.0343267	0.000606325	0.00225625	0.0103209	0.000111184	0.000547313	0.00040924	8.52612e-06	0.000235736	0.00126074	1.19265e-05	1.64106e-05	4.10475e-05	8.20564e-05	8.86555e-07	0.00197068	0.000153261	2.63266e-05	1.78505e-05	1.21098e-06	1.46749e-05	8.10099e-05	1.63798e-06	1.72171e-05	1.81699e-05	9.08832e-07	1.86275e-07	4.81589e-07	1.42856e-07	9.70128e-09	0.00103525	0.000263202	1.23984e-05	2.30412e-05	2.09565e-06	1.21546e-05	4.12292e-05	2.80533e-06	1.53943e-05	1.08893e-05	1.55961e-06	1.65977e-07	2.46319e-07	1.83864e-07	1.67123e-08	0.00954883	0.000298171	0.000994448	0.00749593	8.10437e-05	0.000197324	5.28951e-05	3.48343e-06	0.000141851	0.000349856	6.91767e-06	1.29672e-05	9.39959e-06	5.88574e-05	6.3622e-07	0.000110272	0.000172027	3.60693e-06	0.000108024	0.00121583	1.15369e-05	7.52454e-06	3.97177e-05	7.88956e-05	8.56915e-07	0.000293905	9.0846e-05	4.6067e-06	6.025e-05	0.000155887	3.12764e-06	8.80719e-06	9.20834e-06	4.44586e-05	4.80712e-07	3.1346e-06	2.35821e-06	7.27147e-07	4.89099e-08	1.35697e-06	7.23877e-06	1.04675e-06	6.85106e-08	1.02813e-06	2.5818e-06	2.78367e-06	5.52045e-08	9.41311e-08	2.36012e-07	7.48726e-08	4.68046e-07	5.07427e-09	0.366196	0.0468751	0.0442764	0.0280974	0.0320568	0.0272192	0.045851	0.0324954	0.0287528	0.0617867	0.02819	0.0278235	0.0304639	0.0313689	0.0489536	0.0286686	0.00468784	0.00396376	0.00356806	0.00329109	0.0041704	0.00368059	0.00548422	0.0047772	0.00329861	0.00352428	0.00413431	0.00440904	0.00330232	0.00239682	0.00233234	0.00484443	0.00226664	0.00210142	0.0024595	0.00215111	0.00346166	0.0047268	0.00367457	0.00242267	0.00242004	0.000361172	0.000424234	0.000371792	0.000299036	0.000408139	0.0003103	0.000374904	0.000245538	0.000365288	0.000182974	3.15762e-05	9.51746	0.176724	0.252418	0.616267	0.0323756	3.66688	9.51746	0.176724	0.252418	0.616267	0.0323756	3.66688	9.51746	#N/A	#N/A	#N/A	#N/A	#N/A	9.51746	#N/A	#N/A	#N/A	#N/A	#N/A	9.51746	#N/A	#N/A	#N/A	#N/A	#N/A	7	0.526187	1	0.366196	0.0401888	ENSMUSG00000027166
		ENSMUSG00000093363	0.848602	0.00473491	0.00471951	0.00471112	0.00518349	0.00469128	0.00477819	2.63318e-05	0.00470021	2.62866e-05	0.00468718	2.62017e-05	0.0049106	2.89341e-05	0.00507797	2.88327e-05	0.00488107	2.87778e-05	0.00471352	2.60906e-05	0.00469562	2.60443e-05	0.00473072	2.61746e-05	0.00490967	2.86532e-05	0.00471769	2.61527e-05	2.61404e-05	2.65263e-05	1.4619e-07	0.00494983	2.83405e-05	2.73101e-05	2.9192e-05	1.60935e-07	0.0047716	2.72419e-05	2.72575e-05	2.8724e-05	1.60639e-07	0.00488181	2.71467e-05	2.81909e-05	2.86304e-05	1.60079e-07	0.00469049	2.61151e-05	2.61683e-05	2.5912e-05	1.44849e-07	0.00470145	2.62008e-05	2.62631e-05	2.59833e-05	1.45313e-07	0.00476483	2.62968e-05	2.63091e-05	2.6414e-05	1.45563e-07	0.00483272	2.74034e-05	2.88967e-05	2.71469e-05	1.59935e-07	0.00492822	2.73077e-05	2.879e-05	2.80708e-05	1.59381e-07	0.0047967	2.72566e-05	2.86837e-05	2.69826e-05	1.59078e-07	0.00481849	2.72444e-05	2.65367e-05	2.74876e-05	1.51501e-07	2.74749e-05	2.81283e-05	1.57337e-07	2.71247e-05	2.88238e-05	1.59814e-07	1.51596e-07	1.59776e-07	1.62067e-07	8.93515e-10	0.00471917	2.61705e-05	2.6147e-05	2.64394e-05	1.4571e-07	2.64523e-05	2.61067e-05	1.45994e-07	2.61297e-05	2.60799e-05	1.44573e-07	1.46062e-07	1.44507e-07	1.46638e-07	8.08136e-10	0.00488322	2.75037e-05	2.68773e-05	2.76488e-05	1.5241e-07	2.91027e-05	2.72718e-05	1.60686e-07	2.83086e-05	2.73635e-05	1.56659e-07	1.60731e-07	1.50976e-07	1.61361e-07	8.89574e-10	0.00474595	2.6772e-05	2.68264e-05	2.72001e-05	1.52133e-07	2.87239e-05	2.71699e-05	1.60116e-07	2.72117e-05	2.63787e-05	1.50588e-07	1.60429e-07	1.50685e-07	1.58776e-07	8.87937e-10	0.00481995	2.66773e-05	2.73594e-05	2.71182e-05	1.51606e-07	2.865e-05	2.80985e-05	1.59553e-07	2.71098e-05	2.69871e-05	1.50067e-07	1.5984e-07	1.55838e-07	1.58263e-07	8.8488e-10	0.00479066	2.68996e-05	2.63939e-05	2.70132e-05	1.48887e-07	2.71067e-05	2.72984e-05	1.5269e-07	2.6694e-05	2.72983e-05	1.51359e-07	1.49199e-07	1.51288e-07	1.53493e-07	8.46148e-10	2.88278e-05	2.71409e-05	1.59919e-07	2.81332e-05	2.73866e-05	1.56825e-07	1.59774e-07	1.51107e-07	1.61539e-07	8.90599e-10	2.74066e-05	2.65011e-05	1.51286e-07	2.72169e-05	2.66378e-05	1.50603e-07	1.51337e-07	1.46702e-07	1.51946e-07	8.37467e-10	1.61572e-07	1.51382e-07	1.59537e-07	8.92137e-10	1.57158e-07	1.51887e-07	1.55489e-07	8.69713e-10	1.59607e-07	1.49951e-07	1.59328e-07	8.83378e-10	8.92373e-10	8.38052e-10	8.83182e-10	8.95838e-10	4.93894e-12	0.429006	0.0357056	0.0338236	0.0335169	0.0319214	0.0322108	0.0322405	0.0366386	0.0335425	0.0338275	0.0336723	0.0320553	0.0319126	0.0319425	0.0377461	0.0326616	0.00272595	0.00270775	0.00283666	0.00272469	0.00251264	0.00264522	0.00268777	0.00254497	0.00256465	0.00268095	0.00284441	0.00282344	0.00253801	0.00252158	0.00254594	0.00280953	0.00251365	0.00249042	0.00238823	0.00251104	0.00239044	0.00252309	0.00284412	0.00271953	0.00242158	0.000210935	0.000202133	0.000212709	0.000200783	0.000211727	0.000214268	0.000211511	0.000202243	0.000189862	0.000188047	1.59337e-05	-2.11692	#N/A	#N/A	#N/A	#N/A	#N/A	-2.11692	#N/A	#N/A	#N/A	#N/A	#N/A	-2.11692	#N/A	#N/A	#N/A	#N/A	#N/A	-2.11692	#N/A	#N/A	#N/A	#N/A	#N/A	-2.11692	#N/A	#N/A	#N/A	#N/A	#N/A	1	0.848602	1	0.429006	0.0245857
ENSMUSG00000084571	n-R5s201	ENSMUSG00000084571	0.838277	0.00464469	0.00476136	0.00577075	0.00463283	0.00484386	0.00465076	2.63906e-05	0.00516708	3.19494e-05	0.00578018	3.27082e-05	0.00463434	2.56703e-05	0.00470617	2.63137e-05	0.00538053	3.1897e-05	0.00502032	2.75449e-05	0.00574457	3.30288e-05	0.00470423	2.68634e-05	0.00481416	2.67699e-05	0.00530074	3.20232e-05	2.92843e-05	3.20301e-05	1.81131e-07	0.00464803	2.60793e-05	2.63195e-05	2.57026e-05	1.45852e-07	0.00505445	2.98036e-05	3.18893e-05	2.85566e-05	1.76602e-07	0.00548728	3.04653e-05	3.23719e-05	3.19366e-05	1.80785e-07	0.00592159	3.26254e-05	3.41398e-05	3.31935e-05	1.87364e-07	0.00534996	3.18449e-05	3.22693e-05	2.96082e-05	1.83006e-07	0.00482615	2.78552e-05	2.67269e-05	2.68625e-05	1.52822e-07	0.00470768	2.66925e-05	2.59983e-05	2.67908e-05	1.48468e-07	0.00494282	2.73312e-05	2.77388e-05	2.72064e-05	1.52224e-07	0.00557644	3.29204e-05	3.17508e-05	3.08891e-05	1.82564e-07	0.00517915	3.041e-05	2.86222e-05	2.98412e-05	1.68788e-07	3.201e-05	2.89808e-05	1.79245e-07	3.19484e-05	2.92886e-05	1.76936e-07	1.80727e-07	1.61842e-07	1.77039e-07	1.00118e-09	0.00552179	3.28443e-05	3.03586e-05	3.18646e-05	1.80921e-07	3.30295e-05	3.06194e-05	1.8923e-07	3.23702e-05	3.04275e-05	1.8406e-07	1.82925e-07	1.6797e-07	1.83252e-07	1.03847e-09	0.00480449	2.74142e-05	2.67218e-05	2.66909e-05	1.51587e-07	2.66719e-05	2.77636e-05	1.53911e-07	2.6414e-05	2.68485e-05	1.50906e-07	1.47705e-07	1.52326e-07	1.48455e-07	8.44569e-10	0.00527695	3.09159e-05	3.23124e-05	2.94947e-05	1.82375e-07	2.9568e-05	3.17632e-05	1.76017e-07	3.01185e-05	2.90278e-05	1.71236e-07	1.78364e-07	1.82577e-07	1.63635e-07	1.01159e-09	0.00573154	3.16225e-05	3.37193e-05	3.29992e-05	1.86507e-07	3.27194e-05	3.22506e-05	1.80315e-07	3.19001e-05	3.15607e-05	1.75055e-07	1.88657e-07	1.85344e-07	1.83398e-07	1.03561e-09	0.00542271	3.17911e-05	2.9909e-05	3.09173e-05	1.75361e-07	3.29173e-05	3.02212e-05	1.86845e-07	3.23591e-05	3.02557e-05	1.82936e-07	1.83038e-07	1.67113e-07	1.82608e-07	1.03346e-09	3.05102e-05	3.2745e-05	1.81482e-07	3.00243e-05	3.18474e-05	1.78807e-07	1.6778e-07	1.80371e-07	1.76115e-07	9.99939e-10	3.08144e-05	2.9985e-05	1.76896e-07	3.07374e-05	2.9773e-05	1.75055e-07	1.70579e-07	1.64536e-07	1.71252e-07	9.70676e-10	1.82564e-07	1.88695e-07	1.69209e-07	1.0457e-09	1.81032e-07	1.83149e-07	1.66138e-07	1.02709e-09	1.78846e-07	1.83539e-07	1.68122e-07	1.01697e-09	1.01106e-09	1.0356e-09	9.28297e-10	1.0129e-09	5.74001e-12	0.424756	0.0330044	0.0321037	0.0340105	0.0349842	0.0338986	0.0318915	0.0322857	0.0375034	0.0359083	0.0315702	0.0315635	0.0398166	0.0321793	0.0318236	0.0338503	0.00252634	0.00258319	0.00246799	0.00253401	0.00239315	0.00279836	0.00295885	0.00270707	0.00299049	0.00246383	0.0025731	0.00239083	0.00252449	0.00270234	0.00282617	0.00271626	0.00295887	0.00259973	0.00299409	0.0025945	0.00260078	0.00271127	0.00260254	0.00281999	0.00269037	0.000193784	0.000223121	0.000193344	0.000210882	0.000219882	0.000210399	0.000204844	0.000222231	0.000204349	0.000222499	1.65807e-05	-1.83881	#N/A	#N/A	#N/A	#N/A	#N/A	-1.83881	#N/A	#N/A	#N/A	#N/A	#N/A	-1.83881	#N/A	#N/A	#N/A	#N/A	#N/A	-1.83881	#N/A	#N/A	#N/A	#N/A	#N/A	-1.83881	#N/A	#N/A	#N/A	#N/A	#N/A	1	0.838277	1	0.424756	0.00222939	ENSMUSG00000084571
		ENSMUSG00000074981	0.68553	0.00405307	0.00790442	0.00797974	0.0100689	0.00742112	0.00761846	4.71224e-05	0.00763607	4.77889e-05	0.0161629	9.00959e-05	0.00531121	5.90051e-05	0.0062724	0.000110974	0.000879573	0.0001154	0.0139206	7.93073e-05	0.0137999	8.64555e-05	0.00715913	4.3445e-05	0.00458172	0.000117336	0.0155689	9.75643e-05	8.82868e-05	8.88906e-05	5.42786e-07	0.00572957	3.71303e-05	6.05399e-05	0.000106119	6.55457e-07	0.00677843	4.78513e-06	6.15069e-05	0.000107419	6.8386e-07	0.0100657	9.7144e-06	7.18556e-05	0.000220853	1.24491e-06	0.026486	0.000145183	0.000158158	0.000160351	9.01354e-07	0.0134124	8.21605e-05	8.46397e-05	7.9939e-05	5.12702e-07	0.0134238	8.22449e-05	7.89535e-05	7.6108e-05	4.68238e-07	0.00464493	2.70942e-05	0.000109642	5.92968e-05	6.82671e-07	0.00648167	5.32061e-05	0.000209651	6.56322e-05	1.19277e-06	0.00741906	5.34227e-05	0.000212224	6.12746e-06	1.35085e-06	0.00960164	5.98699e-05	7.82871e-05	8.11293e-06	5.07751e-08	6.69378e-05	6.93865e-05	4.29608e-07	0.000122723	0.000210011	1.31665e-06	6.8608e-07	1.19021e-06	1.2115e-06	7.40751e-09	0.0259466	0.000158555	0.000145522	0.00014301	8.68771e-07	0.000155487	0.000150484	9.43745e-07	0.000162504	0.000152145	9.57641e-07	9.09169e-07	8.57632e-07	8.83741e-07	5.37424e-09	0.00693477	3.84338e-05	5.44322e-05	5.11753e-05	3.17111e-07	0.000198461	0.000109494	1.22787e-06	6.43283e-05	5.87812e-05	3.87149e-07	1.15231e-06	6.23873e-07	1.14298e-06	6.97652e-09	0.00751462	4.38909e-05	5.49165e-05	5.10252e-05	3.1969e-07	0.000200267	0.000109051	1.25423e-06	7.22586e-06	7.40959e-05	3.48116e-08	1.27671e-06	6.87628e-07	1.21653e-06	7.94003e-09	0.0120473	8.47844e-05	7.54331e-05	0.000108315	6.05348e-07	0.000386426	0.000120872	2.12371e-06	1.28876e-05	0.000103265	7.03859e-08	2.35348e-06	7.57269e-07	2.35107e-06	1.3408e-08	0.0126269	7.17443e-05	8.73141e-05	8.16916e-05	5.05312e-07	8.17711e-05	7.26418e-05	4.5211e-07	0.000112268	0.000104389	6.52792e-07	6.26375e-07	5.91948e-07	5.95102e-07	3.63956e-09	0.000371722	0.000206004	2.28962e-06	0.000119037	0.000110661	7.18764e-07	2.07397e-06	1.12988e-06	2.0809e-06	1.25795e-08	1.32656e-05	0.000138489	7.2452e-08	0.000101916	9.6118e-05	6.08507e-07	7.81811e-08	7.90631e-07	6.59499e-08	3.99296e-10	2.2604e-06	1.23777e-06	2.18069e-06	1.38839e-08	7.46714e-07	6.87961e-07	7.06929e-07	4.4823e-09	2.30644e-06	1.25052e-06	2.196e-06	1.38868e-08	1.30614e-08	7.05724e-09	1.23949e-08	1.30638e-08	7.90235e-11	0.404273	0.0413145	0.0306056	0.0343541	0.0319161	0.0331404	0.0499478	0.0309781	0.0311587	0.0332187	0.0301605	0.041415	0.0302089	0.0364185	0.0301175	0.0343516	0.00306901	0.00381281	0.00352367	0.00256377	0.00376001	0.00312096	0.00311525	0.00247145	0.00233041	0.00325649	0.00326865	0.00227481	0.00272653	0.00261265	0.00281447	0.00264222	0.00274969	0.00310995	0.00251463	0.00263495	0.0037134	0.00376354	0.00238787	0.00255372	0.00308912	0.000287468	0.000232423	0.000245317	0.000283452	0.000287429	0.000262856	0.000196512	0.000210877	0.000280936	0.000232066	2.14733e-05	-0.792391	#N/A	#N/A	#N/A	#N/A	#N/A	-0.792391	#N/A	#N/A	#N/A	#N/A	#N/A	-0.792391	#N/A	#N/A	#N/A	#N/A	#N/A	-0.792391	#N/A	#N/A	#N/A	#N/A	#N/A	-0.792391	#N/A	#N/A	#N/A	#N/A	#N/A	1	0.68553	1	0.404273	0.0539999
		ENSMUSG00000083425	0.851377	0.00476814	0.00470343	0.00475155	0.00470389	0.00470366	0.0047339	2.63417e-05	0.00471035	2.6613e-05	0.00473108	2.625e-05	0.0047348	2.63445e-05	0.00470377	2.59866e-05	0.00472298	2.62526e-05	0.00470372	2.59853e-05	0.00472836	2.62512e-05	0.00473734	2.63429e-05	0.00470371	2.59878e-05	0.00470684	2.65014e-05	2.60224e-05	2.64204e-05	1.47025e-07	0.00472382	2.63433e-05	2.61574e-05	2.61551e-05	1.4554e-07	0.00470671	2.6451e-05	2.64258e-05	2.60251e-05	1.47041e-07	0.00471833	2.60921e-05	2.62519e-05	2.61395e-05	1.45033e-07	0.00472199	2.61218e-05	2.62516e-05	2.61381e-05	1.45025e-07	0.00470873	2.64831e-05	2.64403e-05	2.60236e-05	1.47031e-07	0.00472442	2.63433e-05	2.61715e-05	2.61537e-05	1.45532e-07	0.00472568	2.63433e-05	2.61742e-05	2.61587e-05	1.45547e-07	0.00470382	2.59856e-05	2.59882e-05	2.59872e-05	1.4357e-07	0.00471737	2.62516e-05	2.61243e-05	2.60933e-05	1.4504e-07	0.00470509	2.64271e-05	2.60022e-05	2.6261e-05	1.46129e-07	2.63639e-05	2.60243e-05	1.47033e-07	2.63132e-05	2.60056e-05	1.46424e-07	1.4599e-07	1.43776e-07	1.45975e-07	8.12333e-10	0.00470663	2.64494e-05	2.60134e-05	2.62918e-05	1.46307e-07	2.63674e-05	2.6024e-05	1.47034e-07	2.6328e-05	2.60042e-05	1.46414e-07	1.4607e-07	1.43768e-07	1.45967e-07	8.12282e-10	0.00471935	2.63436e-05	2.6107e-05	2.6154e-05	1.45534e-07	2.61027e-05	2.61591e-05	1.4555e-07	2.61733e-05	2.6098e-05	1.45541e-07	1.446e-07	1.44514e-07	1.44501e-07	8.04079e-10	0.00470644	2.64201e-05	2.63747e-05	2.6024e-05	1.47034e-07	2.6016e-05	2.62973e-05	1.46321e-07	2.62801e-05	2.60035e-05	1.46136e-07	1.46086e-07	1.45997e-07	1.43782e-07	8.12367e-10	0.00471512	2.60611e-05	2.62521e-05	2.61385e-05	1.45027e-07	2.60892e-05	2.61236e-05	1.44324e-07	2.60937e-05	2.60677e-05	1.44153e-07	1.45042e-07	1.45035e-07	1.44414e-07	8.01273e-10	0.00470528	2.6409e-05	2.60007e-05	2.62302e-05	1.45959e-07	2.6339e-05	2.60245e-05	1.47035e-07	2.6262e-05	2.60046e-05	1.46417e-07	1.45708e-07	1.4377e-07	1.45969e-07	8.12295e-10	2.60044e-05	2.62626e-05	1.46136e-07	2.60152e-05	2.62357e-05	1.46315e-07	1.43725e-07	1.4528e-07	1.45263e-07	8.08359e-10	2.62084e-05	2.60039e-05	1.46138e-07	2.62554e-05	2.59945e-05	1.46004e-07	1.45185e-07	1.43656e-07	1.45086e-07	8.07333e-10	1.45683e-07	1.45999e-07	1.43785e-07	8.12381e-10	1.4608e-07	1.45654e-07	1.43778e-07	8.12327e-10	1.45465e-07	1.45374e-07	1.43675e-07	8.0896e-10	8.07055e-10	8.06563e-10	7.94327e-10	8.06478e-10	4.48796e-12	0.439906	0.0326952	0.0329868	0.032702	0.0338159	0.0329332	0.0326975	0.0328215	0.0334364	0.0329352	0.0336314	0.0328613	0.0328906	0.0335808	0.0330147	0.0330946	0.00245412	0.00243048	0.00244276	0.00245187	0.00245504	0.00251637	0.00244901	0.00251913	0.00248883	0.00250945	0.00246272	0.00250103	0.00249611	0.00252544	0.00250399	0.00245581	0.00246028	0.00244887	0.00251364	0.00250341	0.00253516	0.00246453	0.00251427	0.00249197	0.00252275	0.000182488	0.000187313	0.00018653	0.000188443	0.000183193	0.000187531	0.000187811	0.000186125	0.00018844	0.00018798	1.40071e-05	-2.11692	#N/A	#N/A	#N/A	#N/A	#N/A	-2.11692	#N/A	#N/A	#N/A	#N/A	#N/A	-2.11692	#N/A	#N/A	#N/A	#N/A	#N/A	-2.11692	#N/A	#N/A	#N/A	#N/A	#N/A	-2.11692	#N/A	#N/A	#N/A	#N/A	#N/A	1	0.851377	1	0.439906	0.082032
		ENSMUSG00000100156	0.850847	0.00470047	0.00470063	0.00485511	0.00470058	0.00470077	0.00470099	2.59684e-05	0.00479303	2.68228e-05	0.00478557	2.68234e-05	0.00470038	2.59681e-05	0.00470087	2.5969e-05	0.00478028	2.68234e-05	0.00470079	2.59701e-05	0.00478738	2.68236e-05	0.00470044	2.59692e-05	0.00470061	2.59698e-05	0.00476138	2.64383e-05	2.64805e-05	2.6824e-05	1.4819e-07	0.00470092	2.59697e-05	2.59679e-05	2.5971e-05	1.43464e-07	0.00475712	2.64095e-05	2.68227e-05	2.64807e-05	1.4819e-07	0.0047546	2.64096e-05	2.68241e-05	2.6439e-05	1.48193e-07	0.00475945	2.6449e-05	2.68238e-05	2.64394e-05	1.48195e-07	0.00476279	2.64484e-05	2.68228e-05	2.64807e-05	1.48191e-07	0.00470084	2.59693e-05	2.59682e-05	2.59721e-05	1.4347e-07	0.00470035	2.59683e-05	2.5968e-05	2.59687e-05	1.43469e-07	0.00470084	2.59692e-05	2.597e-05	2.59714e-05	1.43474e-07	0.00475694	2.68233e-05	2.64487e-05	2.64101e-05	1.48195e-07	0.00474223	2.62674e-05	2.62817e-05	2.64114e-05	1.45904e-07	2.68239e-05	2.64814e-05	1.48194e-07	2.64381e-05	2.63056e-05	1.46064e-07	1.48189e-07	1.46301e-07	1.48196e-07	8.18717e-10	0.00474634	2.6294e-05	2.63132e-05	2.64502e-05	1.4612e-07	2.68237e-05	2.64808e-05	1.48192e-07	2.64383e-05	2.63059e-05	1.46067e-07	1.4819e-07	1.46301e-07	1.48198e-07	8.18726e-10	0.0047008	2.59696e-05	2.59677e-05	2.59711e-05	1.43465e-07	2.59702e-05	2.59688e-05	1.4347e-07	2.59696e-05	2.59717e-05	1.43478e-07	1.43463e-07	1.43468e-07	1.43485e-07	7.92613e-10	0.00474387	2.62804e-05	2.68226e-05	2.64805e-05	1.48189e-07	2.63131e-05	2.64481e-05	1.46119e-07	2.64088e-05	2.62822e-05	1.45907e-07	1.4819e-07	1.48191e-07	1.46302e-07	8.18724e-10	0.00474253	2.62805e-05	2.68239e-05	2.64389e-05	1.48193e-07	2.62944e-05	2.64498e-05	1.46122e-07	2.64104e-05	2.62682e-05	1.45907e-07	1.48195e-07	1.48199e-07	1.46071e-07	8.18744e-10	0.00473442	2.62007e-05	2.62084e-05	2.62825e-05	1.45191e-07	2.68236e-05	2.64811e-05	1.48193e-07	2.6438e-05	2.63055e-05	1.46064e-07	1.48189e-07	1.463e-07	1.48196e-07	8.18714e-10	2.62221e-05	2.62936e-05	1.45265e-07	2.63142e-05	2.645e-05	1.46125e-07	1.45373e-07	1.46118e-07	1.46128e-07	8.07265e-10	2.64105e-05	2.62824e-05	1.45909e-07	2.62669e-05	2.61999e-05	1.45122e-07	1.459e-07	1.45202e-07	1.45917e-07	8.0609e-10	1.48195e-07	1.48191e-07	1.46302e-07	8.18728e-10	1.48194e-07	1.48198e-07	1.46306e-07	8.18747e-10	1.46064e-07	1.46066e-07	1.45334e-07	8.06981e-10	8.18717e-10	8.18722e-10	8.08288e-10	8.1876e-10	4.52327e-12	0.44122	0.0328563	0.032824	0.0335998	0.0328815	0.0329126	0.0331293	0.0331867	0.0329859	0.0329469	0.0330633	0.0329873	0.0331255	0.0329026	0.0329465	0.0328498	0.0024463	0.00249742	0.00246672	0.00249749	0.00246253	0.00245182	0.00246217	0.00244888	0.00246212	0.0024575	0.00244882	0.00245757	0.00244565	0.00249746	0.0024974	0.00249745	0.00249742	0.00249749	0.00246218	0.00245756	0.00246244	0.00246246	0.00246673	0.00246665	0.00245185	0.000185635	0.000183008	0.000182666	0.000185631	0.00018563	0.000183345	0.000185636	0.000185632	0.000183034	0.000185634	1.3798e-05	-2.25598	#N/A	#N/A	#N/A	#N/A	#N/A	-2.25598	#N/A	#N/A	#N/A	#N/A	#N/A	-2.25598	#N/A	#N/A	#N/A	#N/A	#N/A	-2.25598	#N/A	#N/A	#N/A	#N/A	#N/A	-2.25598	#N/A	#N/A	#N/A	#N/A	#N/A	1	0.850847	1	0.44122	0.258691
		ENSMUSG00000081258	0.850156	0.00472439	0.00471128	0.0046933	0.00479704	0.00481094	0.00470461	2.61785e-05	0.00471043	2.60817e-05	0.00470788	2.60086e-05	0.00481631	2.66425e-05	0.00473094	2.6586e-05	0.00475269	2.64813e-05	0.00472099	2.66587e-05	0.00475112	2.65595e-05	0.00478754	2.67259e-05	0.0048463	2.71524e-05	0.00470685	2.6161e-05	2.61014e-05	2.59729e-05	1.44522e-07	0.0047553	2.62854e-05	2.66892e-05	2.65442e-05	1.47643e-07	0.00478026	2.6405e-05	2.65884e-05	2.65688e-05	1.47079e-07	0.00472518	2.63366e-05	2.61171e-05	2.6566e-05	1.46763e-07	0.00471041	2.63283e-05	2.6063e-05	2.66411e-05	1.47173e-07	0.00475625	2.63976e-05	2.64296e-05	2.66528e-05	1.47548e-07	0.00472621	2.62336e-05	2.653e-05	2.66242e-05	1.48082e-07	0.00485501	2.69149e-05	2.70067e-05	2.72464e-05	1.50754e-07	0.00476604	2.6855e-05	2.66385e-05	2.67763e-05	1.50472e-07	0.00480463	2.67543e-05	2.6812e-05	2.68984e-05	1.49893e-07	0.00474628	2.62559e-05	2.64877e-05	2.63016e-05	1.46308e-07	2.62523e-05	2.621e-05	1.45111e-07	2.6671e-05	2.65561e-05	1.4754e-07	1.47337e-07	1.47236e-07	1.46538e-07	8.15054e-10	0.00471877	2.61753e-05	2.63564e-05	2.62926e-05	1.46269e-07	2.60918e-05	2.61584e-05	1.4483e-07	2.65119e-05	2.66375e-05	1.47991e-07	1.46458e-07	1.47678e-07	1.46988e-07	8.17521e-10	0.0047843	2.64785e-05	2.69029e-05	2.6819e-05	1.49131e-07	2.66622e-05	2.67427e-05	1.47941e-07	2.66395e-05	2.69083e-05	1.48722e-07	1.4967e-07	1.50973e-07	1.50254e-07	8.35365e-10	0.00482084	2.66891e-05	2.68021e-05	2.68438e-05	1.48589e-07	2.68305e-05	2.69117e-05	1.48887e-07	2.67572e-05	2.70458e-05	1.49394e-07	1.49085e-07	1.50417e-07	1.50369e-07	8.3225e-10	0.00475202	2.66233e-05	2.63115e-05	2.68375e-05	1.48255e-07	2.65791e-05	2.64412e-05	1.48592e-07	2.63937e-05	2.67427e-05	1.49045e-07	1.47057e-07	1.47821e-07	1.50368e-07	8.30671e-10	0.0047705	2.64028e-05	2.67126e-05	2.65894e-05	1.47875e-07	2.64123e-05	2.64052e-05	1.46181e-07	2.68854e-05	2.68322e-05	1.49041e-07	1.48517e-07	1.48738e-07	1.48061e-07	8.23302e-10	2.66206e-05	2.66841e-05	1.47614e-07	2.64657e-05	2.65742e-05	1.46883e-07	1.48693e-07	1.49125e-07	1.48367e-07	8.2505e-10	2.64187e-05	2.65453e-05	1.46631e-07	2.6606e-05	2.68583e-05	1.48549e-07	1.48268e-07	1.49852e-07	1.48865e-07	8.27717e-10	1.47188e-07	1.47637e-07	1.47545e-07	8.16722e-10	1.47062e-07	1.48554e-07	1.48327e-07	8.21053e-10	1.49564e-07	1.50879e-07	1.50325e-07	8.34833e-10	8.26221e-10	8.3346e-10	8.33242e-10	8.29499e-10	4.61168e-12	0.442603	0.0329364	0.0329828	0.0329908	0.0328916	0.0329011	0.0330666	0.0328984	0.0329282	0.032944	0.0329582	0.0329271	0.0329021	0.0330712	0.0328923	0.0329454	0.00245276	0.00245781	0.00244885	0.00245578	0.0024593	0.00244811	0.0024498	0.00245134	0.00245188	0.00245779	0.00245017	0.00245267	0.00245833	0.00245223	0.0024596	0.00245254	0.00245363	0.00245218	0.0024452	0.00245082	0.00246022	0.00245776	0.00244464	0.00244939	0.00244858	0.000182796	0.000182289	0.000182698	0.000182864	0.000182683	0.000182105	0.000182487	0.000182833	0.000182879	0.000182351	1.35931e-05	-2.25597	#N/A	#N/A	#N/A	#N/A	#N/A	-2.25597	#N/A	#N/A	#N/A	#N/A	#N/A	-2.25597	#N/A	#N/A	#N/A	#N/A	#N/A	-2.25597	#N/A	#N/A	#N/A	#N/A	#N/A	-2.25597	#N/A	#N/A	#N/A	#N/A	#N/A	1	0.850156	1	0.442603	0.0532652
		ENSMUSG00000087225	0.845305	0.00469032	0.00484451	0.004793	0.00467006	0.00542691	0.0048388	2.68812e-05	0.00471297	2.65901e-05	0.00466314	2.74752e-05	0.00467757	2.5913e-05	0.00475897	2.67648e-05	0.00475127	2.64794e-05	0.00548906	3.11129e-05	0.00494656	3.07486e-05	0.00523077	3.00975e-05	0.00512849	2.99823e-05	0.00466816	2.58734e-05	2.70126e-05	2.74372e-05	1.52428e-07	0.00477718	2.64007e-05	2.68084e-05	2.67341e-05	1.48514e-07	0.00470149	2.63652e-05	2.65213e-05	2.60374e-05	1.46901e-07	0.00466518	2.72321e-05	2.69929e-05	2.57626e-05	1.51792e-07	0.0049421	2.83415e-05	3.11215e-05	2.99535e-05	1.76329e-07	0.00486746	2.74456e-05	2.96408e-05	3.02653e-05	1.70502e-07	0.00536471	3.04412e-05	2.99737e-05	3.10432e-05	1.72558e-07	0.00506002	2.84414e-05	2.88994e-05	3.00314e-05	1.66282e-07	0.00524932	2.93917e-05	3.0326e-05	3.05841e-05	1.71893e-07	0.00485842	2.90802e-05	2.73292e-05	3.04773e-05	1.69876e-07	0.0046687	2.58855e-05	2.69456e-05	2.72045e-05	1.51117e-07	2.70902e-05	2.65425e-05	1.49719e-07	2.58044e-05	2.57906e-05	1.42946e-07	1.52036e-07	1.49237e-07	1.51586e-07	8.42124e-10	0.00491605	2.74178e-05	2.78815e-05	2.82937e-05	1.57256e-07	3.04113e-05	3.06227e-05	1.72565e-07	2.88518e-05	2.99828e-05	1.66118e-07	1.69883e-07	1.73529e-07	1.7589e-07	9.77787e-10	0.00519481	2.91085e-05	1.47084e-05	2.93241e-05	1.63005e-07	2.96395e-05	3.03762e-05	1.68183e-07	2.94459e-05	3.06765e-05	1.69582e-07	1.65602e-07	1.72178e-07	1.7151e-07	9.53352e-10	0.00482276	2.69576e-05	2.8689e-05	2.86107e-05	1.61244e-07	2.68923e-05	2.7374e-05	1.51635e-07	2.93875e-05	3.01811e-05	1.69041e-07	1.6376e-07	1.70149e-07	1.67207e-07	9.41971e-10	0.00488704	2.78358e-05	2.97784e-05	2.82983e-05	1.66698e-07	2.73046e-05	2.78446e-05	1.56585e-07	3.08346e-05	2.99615e-05	1.74746e-07	1.71939e-07	1.73349e-07	1.65487e-07	9.74175e-10	0.00487545	2.71116e-05	2.76268e-05	2.77953e-05	1.54456e-07	2.94639e-05	2.92939e-05	1.651e-07	2.79102e-05	2.83234e-05	1.56932e-07	8.12902e-08	1.63982e-07	1.66274e-07	9.24338e-10	2.7161e-05	2.7351e-05	1.51482e-07	2.73929e-05	2.79455e-05	1.54464e-07	1.54044e-07	1.56845e-07	1.56324e-07	8.68837e-10	3.01445e-05	3.05328e-05	1.71014e-07	2.88685e-05	2.99854e-05	1.66166e-07	1.6841e-07	1.73037e-07	1.74383e-07	9.69257e-10	1.68017e-07	1.72219e-07	1.69184e-07	9.53379e-10	1.66914e-07	1.73832e-07	1.70629e-07	9.61027e-10	1.59404e-07	1.6576e-07	1.65649e-07	9.1777e-10	9.3858e-10	9.75767e-10	9.58709e-10	9.71761e-10	5.40204e-12	0.433656	0.0331704	0.0322425	0.0326446	0.0339563	0.0330546	0.0322571	0.032363	0.0355937	0.0336952	0.0324259	0.0323352	0.0358544	0.0335482	0.0326273	0.0345595	0.00247677	0.00247948	0.0024646	0.00242399	0.00240191	0.00264776	0.00266886	0.00254268	0.00270739	0.00251858	0.00259844	0.00242249	0.00256946	0.00253228	0.002645	0.00250653	0.00268359	0.00246388	0.00268738	0.00257495	0.00255796	0.00259677	0.00252498	0.0027034	0.00263679	0.000184624	0.000201394	0.000192933	0.000196757	0.000199758	0.000201091	0.000189157	0.000202609	0.000195879	0.000201113	1.5071e-05	-1.83882	#N/A	#N/A	#N/A	#N/A	#N/A	-1.83882	#N/A	#N/A	#N/A	#N/A	#N/A	-1.83882	#N/A	#N/A	#N/A	#N/A	#N/A	-1.83882	#N/A	#N/A	#N/A	#N/A	#N/A	-1.83882	#N/A	#N/A	#N/A	#N/A	#N/A	1	0.845305	1	0.433656	0.809817
ENSMUSG00000085218	BB218582	ENSMUSG00000085218	0.0557384	0.00125136	0.000362842	0.000953923	0.0823441	0.0066335	0.000553513	8.14861e-06	0.000950988	2.14067e-05	0.000883342	6.18772e-06	0.0573549	0.00188861	0.00275968	0.000536809	0.00130949	0.00141391	0.00151155	4.33667e-05	0.00340867	0.00011242	0.0235204	0.000150908	0.124746	0.00995487	0.00081504	1.98391e-05	6.15217e-06	9.5374e-06	1.38897e-07	0.00626685	6.2149e-05	0.000376264	0.000841575	1.2314e-05	0.00384813	2.90972e-05	0.000965668	0.00145138	3.24363e-05	0.000674401	8.52705e-06	4.7759e-05	0.00131669	9.18521e-06	0.00211221	2.21408e-05	2.58917e-05	0.000105129	7.32288e-07	0.00848939	7.87536e-05	0.000399934	0.000111465	2.5559e-06	0.00487107	3.4375e-05	0.000153567	6.56812e-05	9.86958e-07	0.338341	0.00263284	0.036248	0.00711268	0.000231454	0.0125798	0.000817332	0.00231506	0.000326511	6.51644e-05	0.00942304	0.00210411	0.00521552	0.000155975	0.000169247	0.00170451	1.49586e-05	2.50903e-05	1.29909e-05	1.8953e-07	0.000107372	4.85019e-05	1.07549e-06	0.000910855	0.00125145	3.02202e-05	6.31193e-06	9.40348e-06	1.4563e-05	2.10747e-07	0.00431522	4.86487e-05	5.50258e-05	3.4367e-05	5.11703e-07	8.38294e-05	2.59202e-05	5.88484e-07	0.00037297	9.564e-05	2.39252e-06	2.60182e-06	7.24083e-07	1.1206e-06	1.66549e-08	0.0424684	0.000270237	0.00222347	0.00120371	1.72539e-05	0.00762628	0.0015957	5.38736e-05	0.00116873	0.000754456	7.44943e-06	0.000236949	4.68705e-05	0.000101453	1.51544e-06	0.0344476	0.0002029	0.00566551	0.00206323	4.44006e-05	0.0133237	0.00363787	0.000123407	0.000547894	0.000463148	3.51096e-06	0.000618832	0.000118578	0.000172804	3.93524e-06	0.00368067	6.14555e-05	0.000215627	0.00197774	1.37356e-05	0.00327129	0.000171911	3.39249e-05	3.56125e-05	7.96615e-05	1.01999e-06	3.98119e-05	5.59491e-06	0.000159136	1.10394e-06	0.0118449	8.00464e-05	0.000224833	9.1803e-05	1.32362e-06	0.000724061	0.000214387	4.63116e-06	0.00535918	0.00179253	4.17567e-05	3.70941e-05	1.34301e-05	2.0441e-05	2.89896e-07	0.00685487	0.0022509	7.71839e-05	0.00043437	0.000394384	3.9873e-06	8.64816e-05	2.38099e-05	5.42594e-05	8.02843e-07	0.00011427	0.000105086	8.01666e-07	0.000279877	0.00020234	1.78963e-06	3.57832e-06	3.03294e-06	1.54282e-06	2.29684e-08	0.000131861	2.6886e-05	4.11104e-05	9.26595e-07	2.01015e-05	1.27993e-05	5.6506e-06	1.27619e-07	0.000580101	0.000112973	0.000149147	3.70248e-06	4.03094e-06	7.78489e-07	1.12405e-06	1.73812e-06	2.56734e-08	7.25919e-22	3.59906e-18	7.83659e-19	3.85546e-15	4.90103e-22	8.83591e-23	0.0115367	1.12088e-21	1.26224e-21	1.87097e-17	1.2523e-19	4.41495e-12	6.48943e-23	1.9149e-05	8.08089e-23	6.507e-11	9.13562e-17	0.00090517	3.52339e-12	1.57973e-14	0.000858098	4.00964e-19	1.27697e-16	5.75353e-18	1.0111e-19	5.88531e-06	5.55593e-10	9.50797e-19	2.54617e-05	3.02708e-16	4.06484e-05	8.79234e-15	4.41705e-08	7.71979e-11	3.73978e-23	1.28604e-11	0.171642	0.56276	1.67506e-22	4.86299e-12	1.26729e-09	6.73349e-05	4.12401e-17	7.22127e-06	0.0134362	0.0446015	9.45474e-10	2.58311e-15	5.3801e-05	0.179844	2.18207e-08	0.0141962	7.30696	0.50641	0.157839	1.06087	0.0725934	1.15409	6.06792	#N/A	#N/A	#N/A	#N/A	#N/A	7.30696	#N/A	#N/A	#N/A	#N/A	#N/A	6.06792	0.50641	0.157839	1.06087	0.0874166	1.15409	5.30044	0.50641	0.157839	1.06087	0.100074	1.15409	62	0.338341	38	0.56276	0.166918	ENSMUSG00000085218
ENSMUSG00000016386	Mpped2	ENSMUSG00000016386	0.483689	0.00461969	0.0059264	0.00699282	0.0117325	0.00949498	0.00382471	5.64759e-05	0.00808373	6.73804e-05	0.00271454	8.52206e-05	0.0184743	0.000109988	0.00471178	0.000145561	0.0155157	0.000161011	0.00387596	0.000117111	0.0153966	0.000136378	0.015008	8.90711e-05	0.041547	0.000236074	0.00323619	2.5947e-05	9.83402e-05	5.44489e-05	8.19193e-07	0.00704544	4.49932e-05	0.000228059	9.5215e-05	1.36183e-06	0.023345	0.000146223	0.000257945	0.00017909	1.51864e-06	0.00464941	0.00019118	6.74511e-05	6.55662e-05	1.98537e-06	0.00429815	0.000189366	5.64104e-05	5.32342e-05	1.67288e-06	0.0226196	0.000146677	0.0002194	0.000155293	1.29017e-06	0.00569102	3.67745e-05	0.000184172	7.51155e-05	1.09615e-06	0.0624454	0.000382028	0.000359248	0.000362017	2.17543e-06	0.00990247	0.0005186	9.35472e-05	9.23338e-05	2.94948e-06	0.0498896	0.000567386	0.000363434	0.000311179	3.21761e-06	0.00721728	4.42141e-05	0.000286688	0.00012301	1.79771e-06	9.98293e-05	7.75649e-05	6.49489e-07	0.000103378	7.64935e-05	6.14923e-07	3.16542e-06	2.20388e-06	1.28564e-06	1.8684e-08	0.0065361	4.09801e-05	0.000277004	0.000120346	1.79974e-06	8.25667e-05	6.50789e-05	5.4011e-07	8.42837e-05	6.29328e-05	4.99744e-07	2.67818e-06	1.90139e-06	1.06198e-06	1.57881e-08	0.0164209	9.28367e-05	0.00077472	0.000337128	4.75897e-06	0.000137612	0.00014622	8.7105e-07	0.000145581	0.000137094	8.65895e-07	4.46324e-06	4.49924e-06	1.91901e-06	2.7126e-08	0.0756794	0.000463832	0.000869733	0.000621409	5.24763e-06	0.000511318	0.000572368	3.39248e-06	0.000482283	0.000458174	2.88228e-06	4.97668e-06	5.023e-06	3.52676e-06	2.9819e-08	0.0113093	0.000619908	0.000140391	0.000232039	7.03863e-06	0.000102417	0.000148631	4.52412e-06	0.000125143	9.17563e-05	3.86032e-06	1.29193e-06	1.31308e-06	1.31825e-06	3.99497e-08	0.0184911	0.000106336	0.000935703	0.000397492	5.7506e-06	0.00023272	0.000158459	1.32637e-06	0.000349264	0.000268575	2.13445e-06	1.07268e-05	7.69309e-06	4.52911e-06	6.49535e-08	0.000152441	0.000161319	9.57621e-07	0.000217152	0.000219525	1.4151e-06	6.33426e-06	7.08955e-06	2.91572e-06	4.21379e-08	0.000182865	0.000187262	1.17192e-06	0.000144166	0.000140851	8.57226e-07	5.9515e-06	5.66391e-06	2.46938e-06	3.56772e-08	1.89394e-06	2.05527e-06	1.43365e-06	1.21059e-08	2.10662e-06	1.93024e-06	1.48716e-06	1.24119e-08	2.00846e-06	2.02411e-06	1.52583e-06	1.21523e-08	6.14532e-08	6.20513e-08	4.36986e-08	2.57245e-08	3.69417e-10	4.75387e-09	4.81907e-06	7.97528e-10	3.99203e-08	1.75633e-09	1.29526e-08	0.112699	1.42734e-09	4.23592e-09	7.43699e-09	7.38534e-10	0.00156477	7.54674e-10	0.000121091	3.62776e-10	0.000288922	3.63752e-07	0.0129605	0.00191131	3.28205e-09	0.0360439	4.50237e-07	4.67858e-07	5.76723e-10	3.45604e-10	0.000281991	0.00417019	7.86616e-11	0.000348356	4.87681e-09	1.64429e-05	6.47386e-09	0.000120471	0.000167301	1.31007e-09	3.22111e-05	0.0160386	0.664916	2.20345e-10	2.22986e-05	0.00235426	0.00412619	3.63535e-08	0.000834799	0.00185058	0.0765131	0.00289115	5.0563e-10	4.8541e-05	0.0532949	0.000250273	0.00612677	8.19793	#N/A	#N/A	#N/A	#N/A	#N/A	7.67272	#N/A	#N/A	#N/A	#N/A	#N/A	8.19793	#N/A	#N/A	#N/A	#N/A	#N/A	7.67272	#N/A	#N/A	#N/A	#N/A	#N/A	7.2532	#N/A	#N/A	#N/A	#N/A	#N/A	1	0.483689	38	0.664916	0.0203943	ENSMUSG00000016386
		ENSMUSG00000105886	0.851672	0.00470525	0.00470529	0.0047179	0.00470531	0.00470536	0.00470539	2.59954e-05	0.00471635	2.60651e-05	0.0047096	2.60653e-05	0.00470526	2.59955e-05	0.00470539	2.59957e-05	0.00471458	2.60653e-05	0.00470536	2.5996e-05	0.00471276	2.60657e-05	0.00470526	2.59958e-05	0.00470531	2.59961e-05	0.00471121	2.60191e-05	2.60567e-05	2.60659e-05	1.44003e-07	0.0047054	2.59959e-05	2.59954e-05	2.59962e-05	1.43619e-07	0.00471446	2.60467e-05	2.60651e-05	2.60566e-05	1.44004e-07	0.00471024	2.6047e-05	2.60658e-05	2.60194e-05	1.44005e-07	0.00470895	2.60369e-05	2.60657e-05	2.60198e-05	1.44007e-07	0.00471313	2.60365e-05	2.60651e-05	2.6057e-05	1.44006e-07	0.00470536	2.59958e-05	2.59954e-05	2.59965e-05	1.43621e-07	0.00470525	2.59955e-05	2.59955e-05	2.59958e-05	1.43621e-07	0.00470538	2.59958e-05	2.59961e-05	2.59965e-05	1.43622e-07	0.00471232	2.60654e-05	2.60371e-05	2.60474e-05	1.44007e-07	0.00471121	2.60226e-05	2.60464e-05	2.60474e-05	1.43902e-07	2.60659e-05	2.60571e-05	1.44006e-07	2.60191e-05	2.60282e-05	1.43749e-07	1.44003e-07	1.43957e-07	1.44008e-07	7.95584e-10	0.00471018	2.60154e-05	2.6039e-05	2.60374e-05	1.43845e-07	2.60657e-05	2.60571e-05	1.44005e-07	2.60191e-05	2.60287e-05	1.43751e-07	1.44003e-07	1.43959e-07	1.4401e-07	7.95596e-10	0.00470537	2.59959e-05	2.59954e-05	2.59963e-05	1.43619e-07	2.59961e-05	2.59958e-05	1.43621e-07	2.5996e-05	2.59966e-05	1.43624e-07	1.43619e-07	1.43621e-07	1.43625e-07	7.93473e-10	0.00471265	2.60341e-05	2.6065e-05	2.60567e-05	1.44004e-07	2.6039e-05	2.60366e-05	1.43847e-07	2.60468e-05	2.60467e-05	1.43904e-07	1.44004e-07	1.44006e-07	1.43959e-07	7.95598e-10	0.00470962	2.60345e-05	2.60658e-05	2.60195e-05	1.44005e-07	2.6016e-05	2.60375e-05	1.43849e-07	2.60473e-05	2.60234e-05	1.43906e-07	1.44007e-07	1.4401e-07	1.43753e-07	7.95604e-10	0.00471043	2.60191e-05	2.60363e-05	2.6035e-05	1.43833e-07	2.60658e-05	2.60571e-05	1.44006e-07	2.6019e-05	2.60283e-05	1.43749e-07	1.44003e-07	1.43957e-07	1.44008e-07	7.95587e-10	2.60227e-05	2.60155e-05	1.43729e-07	2.60394e-05	2.60375e-05	1.43849e-07	1.4386e-07	1.43846e-07	1.43852e-07	7.94718e-10	2.60473e-05	2.60467e-05	1.43904e-07	2.60227e-05	2.60287e-05	1.43771e-07	1.43903e-07	1.43902e-07	1.43908e-07	7.95037e-10	1.44007e-07	1.44006e-07	1.43959e-07	7.95597e-10	1.44006e-07	1.4401e-07	1.43961e-07	7.95612e-10	1.43749e-07	1.43751e-07	1.43802e-07	7.9419e-10	7.95585e-10	7.95596e-10	7.95337e-10	7.95622e-10	4.39548e-12	0.442899	0.0329272	0.0329171	0.0329797	0.0329311	0.0329255	0.0329381	0.0329585	0.0329433	0.0329302	0.0329302	0.0329371	0.0329481	0.0329174	0.0329315	0.0329215	0.00244731	0.00245134	0.00244977	0.00245137	0.00244828	0.00244865	0.002449	0.00244768	0.002449	0.00244766	0.00244775	0.00244768	0.00244673	0.00245136	0.00245135	0.00245135	0.00245134	0.00245136	0.00244901	0.00244767	0.00244826	0.00244825	0.00244978	0.00244975	0.00244817	0.000182208	0.000182032	0.000181933	0.000182207	0.000182206	0.000182088	0.000182209	0.000182207	0.000181978	0.000182207	1.35433e-05	-2.39503	#N/A	#N/A	#N/A	#N/A	#N/A	-2.39503	#N/A	#N/A	#N/A	#N/A	#N/A	-2.39503	#N/A	#N/A	#N/A	#N/A	#N/A	-2.39503	#N/A	#N/A	#N/A	#N/A	#N/A	-2.39503	#N/A	#N/A	#N/A	#N/A	#N/A	1	0.851672	1	0.442899	0.0178546
		ENSMUSG00000085530	0.847641	0.00468364	0.00507945	0.0048941	0.00468281	0.0049568	0.00494791	2.80675e-05	0.00479672	2.70419e-05	0.00470289	2.93449e-05	0.00468265	2.5875e-05	0.00491472	2.80623e-05	0.00479583	2.70377e-05	0.0051899	2.97019e-05	0.00482032	2.86068e-05	0.00484012	2.73867e-05	0.00484398	2.73836e-05	0.00470307	2.59864e-05	2.87362e-05	2.85706e-05	1.62148e-07	0.00486445	2.71562e-05	2.80623e-05	2.73363e-05	1.55065e-07	0.00475766	2.65e-05	2.70375e-05	2.64996e-05	1.49394e-07	0.00469699	2.87343e-05	2.83843e-05	2.59814e-05	1.62122e-07	0.00480005	2.88896e-05	2.99559e-05	2.75075e-05	1.71517e-07	0.00477617	2.6634e-05	2.79533e-05	2.80659e-05	1.58051e-07	0.00505661	2.8676e-05	2.90161e-05	2.89313e-05	1.6411e-07	0.00479544	2.67652e-05	2.6739e-05	2.73814e-05	1.51297e-07	0.00504749	2.90277e-05	2.86721e-05	2.87614e-05	1.6409e-07	0.0047792	2.79579e-05	2.66301e-05	2.80454e-05	1.58037e-07	0.00469797	2.59533e-05	2.85022e-05	2.79896e-05	1.58781e-07	2.80951e-05	2.78051e-05	1.56835e-07	2.59804e-05	2.59826e-05	1.43564e-07	1.62126e-07	1.58759e-07	1.57847e-07	8.95822e-10	0.0047767	2.65219e-05	2.86251e-05	2.81385e-05	1.59631e-07	2.92019e-05	2.93751e-05	1.65512e-07	2.68538e-05	2.75051e-05	1.51985e-07	1.67684e-07	1.6813e-07	1.66984e-07	9.47659e-10	0.00497524	2.78892e-05	2.87441e-05	2.8283e-05	1.60398e-07	2.79359e-05	2.8671e-05	1.58424e-07	2.80858e-05	2.84459e-05	1.58909e-07	1.60303e-07	1.64083e-07	1.59838e-07	9.06647e-10	0.00475333	2.64083e-05	2.76908e-05	2.74156e-05	1.54477e-07	2.6386e-05	2.66293e-05	1.47141e-07	2.73911e-05	2.78317e-05	1.54956e-07	1.54427e-07	1.58028e-07	1.55049e-07	8.73152e-10	0.00477729	2.86392e-05	2.91396e-05	2.68805e-05	1.67635e-07	2.6518e-05	2.79524e-05	1.59607e-07	2.93506e-05	2.7472e-05	1.68026e-07	1.65495e-07	1.66026e-07	1.51965e-07	9.4757e-10	0.00476233	2.63966e-05	2.8485e-05	2.79069e-05	1.58257e-07	2.87345e-05	2.85673e-05	1.61003e-07	2.66069e-05	2.68814e-05	1.48531e-07	1.66081e-07	1.64244e-07	1.63255e-07	9.26278e-10	2.63891e-05	2.65168e-05	1.46521e-07	2.76996e-05	2.76675e-05	1.54447e-07	1.58145e-07	1.59608e-07	1.5546e-07	8.81917e-10	2.86058e-05	2.91309e-05	1.62175e-07	2.68222e-05	2.74752e-05	1.51786e-07	1.64181e-07	1.66727e-07	1.63662e-07	9.28408e-10	1.6133e-07	1.65492e-07	1.62286e-07	9.14394e-10	1.62245e-07	1.64216e-07	1.62818e-07	9.17293e-10	1.48353e-07	1.51953e-07	1.51952e-07	8.39641e-10	9.26395e-10	9.47549e-10	9.28858e-10	9.22538e-10	5.23549e-12	0.4387	0.0332783	0.0334959	0.0326332	0.0334654	0.0326411	0.0327652	0.0335629	0.0345665	0.0326071	0.0328806	0.0327469	0.0328889	0.0338751	0.0326713	0.0327751	0.00251869	0.00247171	0.00251214	0.00250869	0.00248875	0.00256931	0.00247751	0.00252812	0.00258445	0.00253145	0.00247737	0.00249038	0.00252626	0.00248556	0.00257522	0.00242804	0.00244422	0.00243288	0.002489	0.00244687	0.0025365	0.00244061	0.00251924	0.00256998	0.00248959	0.00018776	0.000192101	0.00018878	0.000191415	0.000184122	0.000191025	0.000188291	0.000192052	0.000189167	0.000184968	1.42751e-05	-1.94311	#N/A	#N/A	#N/A	#N/A	#N/A	-1.94311	#N/A	#N/A	#N/A	#N/A	#N/A	-1.94311	#N/A	#N/A	#N/A	#N/A	#N/A	-1.94311	#N/A	#N/A	#N/A	#N/A	#N/A	-1.94311	#N/A	#N/A	#N/A	#N/A	#N/A	1	0.847641	1	0.4387	0.529162
		ENSMUSG00000084164	0.812462	0.00519653	0.00952868	0.00535706	0.00718736	0.00672759	0.00513468	6.11792e-05	0.00521594	3.40439e-05	0.00720772	6.21743e-05	0.00805408	4.58105e-05	0.00454084	8.38775e-05	0.00614297	4.79504e-05	0.00673853	7.88703e-05	0.00456718	4.43696e-05	0.00675304	4.30807e-05	0.00772531	5.95205e-05	0.0051588	4.57299e-05	6.08793e-05	3.38713e-05	3.96778e-07	0.00455149	2.90754e-05	9.44173e-05	4.53848e-05	5.36461e-07	0.00687743	3.92536e-05	5.31544e-05	4.64159e-05	3.0361e-07	0.00481881	7.17003e-05	2.98628e-05	6.42148e-05	5.53814e-07	0.00520378	5.36496e-05	4.42145e-05	5.96501e-05	5.14771e-07	0.00499685	2.92758e-05	4.4132e-05	4.32397e-05	2.82327e-07	0.00554685	4.33606e-05	7.96516e-05	4.24778e-05	5.06971e-07	0.00872517	4.91985e-05	5.93872e-05	6.67931e-05	3.79845e-07	0.00509296	9.01608e-05	5.95379e-05	3.76e-05	6.94313e-07	0.00567972	5.15228e-05	4.03716e-05	5.08752e-05	3.97181e-07	0.00469842	3.0713e-05	8.04816e-05	3.8811e-05	4.5986e-07	3.00622e-05	2.91172e-05	1.89952e-07	7.11225e-05	4.59075e-05	4.0592e-07	6.1713e-07	5.3894e-07	3.02931e-07	3.51993e-09	0.00464952	3.33054e-05	5.88796e-05	2.88605e-05	3.45303e-07	3.641e-05	4.33275e-05	2.82727e-07	5.93523e-05	4.26928e-05	3.78916e-07	5.15404e-07	5.04462e-07	2.80285e-07	3.28912e-09	0.00528014	3.26171e-05	0.000102317	4.88028e-05	5.76167e-07	4.89205e-05	6.72595e-05	3.81734e-07	3.78013e-05	3.76905e-05	2.41039e-07	6.96717e-07	7.82641e-07	3.75483e-07	4.44609e-09	0.00655993	3.63695e-05	5.7618e-05	4.98681e-05	3.26038e-07	4.40356e-05	4.53393e-05	2.57782e-07	5.09881e-05	5.70174e-05	3.25507e-07	3.9247e-07	4.40949e-07	3.84843e-07	2.51819e-09	0.00449078	6.65406e-05	3.36066e-05	6.91908e-05	5.95042e-07	4.6005e-05	2.5534e-05	4.71718e-07	5.09733e-05	3.98895e-05	5.9359e-07	3.95267e-07	2.47336e-07	5.31449e-07	4.58551e-09	0.00464482	2.87521e-05	7.70863e-05	3.58749e-05	4.27651e-07	3.4828e-05	3.27663e-05	2.13835e-07	7.72539e-05	4.94515e-05	4.37088e-07	6.69109e-07	5.78952e-07	3.25631e-07	3.77938e-09	4.10637e-05	5.16037e-05	2.93359e-07	2.79642e-05	2.55904e-05	1.63865e-07	5.15932e-07	5.32323e-07	2.54888e-07	3.02335e-09	4.19271e-05	5.73737e-05	3.27705e-07	3.99239e-05	3.89037e-05	2.54538e-07	5.98387e-07	6.66943e-07	3.21115e-07	3.8118e-09	3.24825e-07	4.41886e-07	3.85047e-07	2.51784e-09	2.46352e-07	2.49014e-07	2.41378e-07	1.57529e-09	5.25404e-07	5.89428e-07	3.79937e-07	3.36374e-09	4.55946e-09	5.11725e-09	4.46649e-09	2.50688e-09	2.91826e-11	0.407043	0.0380862	0.0344951	0.034786	0.0301988	0.0469916	0.0303083	0.0302976	0.0341397	0.0324057	0.0337827	0.0335951	0.0439315	0.0302269	0.0302776	0.034279	0.00352078	0.00303618	0.00289351	0.00278439	0.00266173	0.00284512	0.00347942	0.00256706	0.00330391	0.00289969	0.00300208	0.00266455	0.00275857	0.0026219	0.00270148	0.00261251	0.00326229	0.00354083	0.00367366	0.00352324	0.00224669	0.00258556	0.00224845	0.00267328	0.00258756	0.000265348	0.000275288	0.000263942	0.000225019	0.000258372	0.000222931	0.000206603	0.000245337	0.000205101	0.000272772	2.04403e-05	-1.63023	#N/A	#N/A	#N/A	#N/A	#N/A	-1.63023	#N/A	#N/A	#N/A	#N/A	#N/A	-1.63023	#N/A	#N/A	#N/A	#N/A	#N/A	-1.63023	#N/A	#N/A	#N/A	#N/A	#N/A	-1.63023	#N/A	#N/A	#N/A	#N/A	#N/A	1	0.812462	1	0.407043	0.0238912
ENSMUSG00000027122	Arl14ep	ENSMUSG00000027122	3.95046e-05	1.32861e-06	0.000104982	6.84946e-07	6.25722e-05	0.000366362	0.000168139	3.56008e-06	2.85722e-06	2.30892e-08	0.000113617	1.86882e-06	1.01218e-05	2.3213e-06	1.18211e-06	0.000194934	1.39026e-06	1.13771e-06	2.81713e-07	0.000909945	1.0902e-06	6.22004e-06	5.25185e-06	1.25984e-05	0.0395742	0.000589658	0.000308691	3.86029e-06	7.91038e-06	3.02287e-06	6.35539e-08	5.32069e-06	3.95158e-08	2.78725e-05	0.00037676	7.34786e-06	2.75057e-06	4.78849e-08	1.77321e-07	5.27979e-06	4.24024e-08	1.91677e-06	3.84662e-06	2.08777e-08	0.0002194	3.65565e-06	3.63735e-07	2.76487e-06	4.88519e-09	0.000967188	1.58541e-05	7.7789e-07	3.68017e-08	8.87852e-08	2.63422e-05	2.14379e-07	6.15702e-07	9.43881e-09	1.28572e-05	0.00147917	3.15459e-05	0.000630103	0.00152187	7.47777e-06	9.82667e-05	2.23777e-05	4.70699e-06	0.116177	4.52888e-07	1.06361e-05	0.00171568	6.33344e-05	0.00070647	1.68243e-06	1.3179e-05	1.04954e-05	9.00466e-06	6.34656e-08	7.41324e-06	6.5036e-06	1.33889e-07	9.3874e-08	8.76773e-08	6.99959e-10	3.04106e-05	0.000706451	8.30339e-06	5.01965e-07	1.73665e-05	7.16763e-06	1.38559e-07	1.06263e-06	1.21522e-08	1.97534e-06	4.41074e-06	9.40638e-08	1.07326e-08	2.03462e-08	1.64052e-10	1.36249e-05	0.00265693	3.35928e-05	2.23011e-07	6.8113e-05	2.60312e-05	5.51155e-07	4.43858e-06	1.63837e-07	0.00167335	0.23105	0.00453366	1.03781e-06	7.24232e-08	1.67365e-08	1.48239e-07	4.85637e-05	3.63362e-07	2.13003e-05	0.000252901	0.00336966	6.61427e-05	2.04315e-05	2.26698e-06	1.09141e-05	0.00336031	2.72836e-05	1.18295e-06	2.8206e-07	6.25382e-08	1.80267e-07	2.64518e-05	4.64177e-07	1.32252e-07	1.68572e-06	4.94471e-05	4.00121e-07	1.25651e-06	0.000171585	8.26611e-08	0.128669	0.00213684	6.05394e-07	3.18724e-08	4.99005e-06	9.98537e-09	1.71235e-05	3.40792e-05	8.24161e-09	1.8389e-07	0.00189645	3.14802e-05	2.33607e-06	4.26827e-08	5.31896e-05	0.000303798	6.20836e-06	7.74139e-08	3.59114e-07	2.88581e-09	0.00180764	0.42322	0.00503962	2.97899e-05	0.0103897	0.004309	8.38113e-05	1.89549e-06	9.36632e-08	2.23453e-08	2.25824e-08	1.44013e-07	1.06884e-09	3.51524e-06	7.40589e-07	9.58225e-06	1.88336e-07	2.20518e-08	1.96704e-08	3.42661e-10	2.41705e-07	8.12141e-05	5.79462e-07	4.58425e-07	6.66275e-05	5.851e-05	1.21277e-06	1.9012e-08	1.26907e-09	3.82013e-08	3.05982e-10	2.55058e-09	8.38876e-07	7.83706e-07	6.3004e-09	2.34305e-05	0.00027099	0.0061773	7.34021e-05	3.88176e-07	4.45774e-06	0.000151775	6.27294e-05	1.22025e-06	0.0266953	0.00214541	0.0019917	0.00325725	0.0149126	0.00213476	0.00377781	0.00294746	0.0134396	0.00843105	0.0369858	0.00399168	0.0140111	0.0758122	0.043806	0.390818	0.000162072	0.00029797	0.000297843	0.000257018	0.000329205	0.00163839	0.00115585	0.00132914	0.00149731	0.00739668	0.032175	0.00536796	0.0402037	0.00347681	0.00578939	0.00326696	0.029097	0.000342418	0.0024243	0.0519857	0.00895294	0.0306922	0.00592005	0.0360014	0.0593481	2.59816e-05	0.000183913	0.00393747	0.000699374	0.00240311	0.00442291	0.000506868	0.00307904	0.00482809	0.00497319	0.00037673	10.5873	0.180645	0.261198	0.63516	0.0299963	3.68882	10.5873	0.180645	0.261198	0.63516	0.0299963	3.68882	10.5873	0.180645	0.261198	0.63516	0.0299963	3.68882	10.5873	0.0739205	-0.456497	0.924886	0.043679	18.6132	10.9212	0.0739205	-0.456497	0.924886	0.0423436	18.6132	161	0.42322	16	0.390818	0.129276	ENSMUSG00000027122
		ENSMUSG00000082066	0.828651	0.00544048	0.00461503	0.0056596	0.00466635	0.00604737	0.00515682	3.03116e-05	0.00490773	3.71088e-05	0.00494129	3.15212e-05	0.00505552	3.05914e-05	0.00464062	2.59865e-05	0.00536165	3.18761e-05	0.00547811	3.36776e-05	0.00571144	4.12964e-05	0.00686519	3.96313e-05	0.00559505	3.40729e-05	0.00481297	3.24027e-05	2.73525e-05	3.51997e-05	2.06758e-07	0.00501738	3.04315e-05	2.81581e-05	2.90104e-05	1.70427e-07	0.00499931	3.51747e-05	3.45142e-05	2.76229e-05	2.08695e-07	0.00498364	2.98666e-05	3.17007e-05	2.78307e-05	1.77521e-07	0.00535881	3.18254e-05	3.74198e-05	3.60611e-05	2.29986e-07	0.00586886	3.7538e-05	4.68087e-05	3.58216e-05	2.70279e-07	0.0062801	3.59314e-05	3.8257e-05	3.75882e-05	2.20791e-07	0.00625099	3.65337e-05	3.86233e-05	3.69155e-05	2.22957e-07	0.00538638	3.11516e-05	3.08576e-05	3.38818e-05	1.89736e-07	0.00568309	3.82295e-05	3.21538e-05	3.91219e-05	2.32718e-07	0.00490392	3.26729e-05	2.78584e-05	3.3372e-05	1.96014e-07	3.42605e-05	2.74791e-05	2.07606e-07	3.01341e-05	2.70912e-05	1.8223e-07	1.92242e-07	1.5394e-07	1.98053e-07	1.16269e-09	0.0056416	3.51924e-05	3.27228e-05	3.56147e-05	2.09256e-07	4.28532e-05	3.24903e-05	2.45118e-07	4.08695e-05	3.51225e-05	2.3604e-07	2.60856e-07	1.99633e-07	2.56533e-07	1.50581e-09	0.00600627	3.52173e-05	3.48197e-05	3.46896e-05	2.03486e-07	3.5337e-05	3.34363e-05	2.02094e-07	3.84213e-05	3.66259e-05	2.21775e-07	2.15216e-07	2.05596e-07	2.11567e-07	1.24203e-09	0.00582184	3.72394e-05	4.26659e-05	3.30897e-05	2.49301e-07	3.3018e-05	3.4849e-05	2.11018e-07	4.43817e-05	3.65135e-05	2.56187e-07	2.63387e-07	2.51981e-07	2.01728e-07	1.52079e-09	0.00542158	3.16601e-05	3.6805e-05	3.33809e-05	2.12857e-07	3.01736e-05	3.19841e-05	1.79155e-07	3.5464e-05	3.63744e-05	2.17911e-07	2.10817e-07	2.31415e-07	2.03217e-07	1.29594e-09	0.00565345	3.55159e-05	3.24484e-05	3.53593e-05	2.0754e-07	4.10075e-05	3.18905e-05	2.40326e-07	3.72497e-05	3.24522e-05	2.17706e-07	2.37669e-07	1.84363e-07	2.36884e-07	1.38861e-09	3.17444e-05	3.26946e-05	1.97865e-07	3.28519e-05	3.4614e-05	2.09962e-07	1.84083e-07	1.94204e-07	2.003e-07	1.17624e-09	4.06432e-05	3.31078e-05	2.32433e-07	4.12251e-05	3.58097e-05	2.38036e-07	2.47372e-07	2.03457e-07	2.43209e-07	1.42754e-09	2.41167e-07	2.28301e-07	1.82921e-07	1.37888e-09	2.62014e-07	2.50056e-07	2.00661e-07	1.51274e-09	2.29971e-07	2.2004e-07	1.97802e-07	1.32815e-09	1.46769e-09	1.40343e-09	1.12414e-09	1.44415e-09	8.47213e-12	0.439857	0.0326954	0.0331817	0.0327695	0.0329198	0.0331146	0.0326954	0.03279	0.0329736	0.0336918	0.0327103	0.0328316	0.0338985	0.0327799	0.033278	0.033774	0.00247132	0.00243466	0.00244044	0.00246677	0.00246564	0.0024516	0.00252702	0.00250223	0.00252457	0.0024347	0.00251055	0.00248681	0.00252646	0.00244848	0.00245124	0.00250603	0.00253659	0.00246021	0.00251497	0.00251422	0.00244736	0.00253909	0.00247389	0.00251043	0.0025108	0.000183604	0.000187679	0.000187645	0.00018225	0.000189093	0.000186629	0.000186121	0.000188926	0.000188586	0.000188191	1.40444e-05	-1.83882	#N/A	#N/A	#N/A	#N/A	#N/A	-1.83882	#N/A	#N/A	#N/A	#N/A	#N/A	-1.83882	#N/A	#N/A	#N/A	#N/A	#N/A	-1.83882	#N/A	#N/A	#N/A	#N/A	#N/A	-1.83882	#N/A	#N/A	#N/A	#N/A	#N/A	1	0.828651	1	0.439857	0.0762431
		ENSMUSG00000042604	0.846394	0.00467797	0.00467673	0.00467571	0.0054198	0.00467617	0.00467648	2.5848e-05	0.00467664	2.58424e-05	0.00467592	2.58355e-05	0.00513663	2.99484e-05	0.00518622	2.99443e-05	0.00516106	2.99431e-05	0.00467653	2.58381e-05	0.004676	2.58324e-05	0.00467694	2.58449e-05	0.00514281	2.99434e-05	0.00467592	2.58435e-05	2.58407e-05	2.58341e-05	1.42791e-07	0.00503216	2.86609e-05	2.83798e-05	2.99444e-05	1.65464e-07	0.00501587	2.85213e-05	2.83787e-05	2.99457e-05	1.65458e-07	0.00505605	2.85153e-05	2.86513e-05	2.99428e-05	1.65435e-07	0.0046761	2.58371e-05	2.58344e-05	2.58336e-05	1.42736e-07	0.00467648	2.5844e-05	2.58367e-05	2.58376e-05	1.42774e-07	0.00467641	2.5847e-05	2.58423e-05	2.58367e-05	1.42806e-07	0.00500318	2.84214e-05	2.99452e-05	2.8379e-05	1.6546e-07	0.00504362	2.84141e-05	2.99443e-05	2.86529e-05	1.65437e-07	0.00502756	2.84126e-05	2.99435e-05	2.85139e-05	1.6543e-07	0.00495885	2.79416e-05	2.77132e-05	2.85153e-05	1.57583e-07	2.78003e-05	2.86548e-05	1.58337e-07	2.8378e-05	2.99434e-05	1.65456e-07	1.56792e-07	1.65449e-07	1.65436e-07	9.1415e-10	0.00467605	2.58446e-05	2.58398e-05	2.58358e-05	1.42801e-07	2.58338e-05	2.58396e-05	1.42786e-07	2.58378e-05	2.58336e-05	1.42781e-07	1.4276e-07	1.42765e-07	1.42729e-07	7.88897e-10	0.00494949	2.78743e-05	2.76428e-05	2.84148e-05	1.57029e-07	2.99441e-05	2.83796e-05	1.65465e-07	2.86559e-05	2.78018e-05	1.58346e-07	1.65446e-07	1.56794e-07	1.65437e-07	9.14159e-10	0.00493796	2.77852e-05	2.7641e-05	2.84171e-05	1.5702e-07	2.99447e-05	2.8379e-05	1.6546e-07	2.85164e-05	2.77117e-05	1.57575e-07	1.6544e-07	1.56787e-07	1.65445e-07	9.14125e-10	0.00497152	2.77779e-05	2.78636e-05	2.84121e-05	1.5698e-07	2.99435e-05	2.86524e-05	1.65437e-07	2.85154e-05	2.79338e-05	1.57542e-07	1.65435e-07	1.58293e-07	1.65428e-07	9.13997e-10	0.00490466	2.74761e-05	2.72829e-05	2.7778e-05	1.53517e-07	2.73436e-05	2.7868e-05	1.53992e-07	2.76405e-05	2.84134e-05	1.57018e-07	1.52718e-07	1.57005e-07	1.56984e-07	8.67539e-10	2.99435e-05	2.83786e-05	1.6546e-07	2.86539e-05	2.78013e-05	1.58344e-07	1.65443e-07	1.56793e-07	1.65438e-07	9.14161e-10	2.85148e-05	2.77129e-05	1.57584e-07	2.7937e-05	2.73968e-05	1.54373e-07	1.57555e-07	1.5311e-07	1.57541e-07	8.70615e-10	1.65434e-07	1.56791e-07	1.6545e-07	9.14153e-10	1.5831e-07	1.53592e-07	1.58312e-07	8.74783e-10	1.65438e-07	1.56784e-07	1.65432e-07	9.14115e-10	9.1405e-10	8.66247e-10	9.14077e-10	9.14002e-10	5.05051e-12	0.427808	0.0323124	0.0322211	0.0323685	0.0380871	0.0329912	0.0331864	0.0331023	0.0347366	0.034809	0.0344439	0.0345231	0.0332994	0.0330588	0.0331708	0.0323575	0.00245222	0.00246653	0.00256591	0.00246058	0.00256615	0.0028309	0.00258717	0.00283106	0.00258209	0.0025602	0.00246549	0.00256027	0.00245731	0.002831	0.00258203	0.00258722	0.00247509	0.00256603	0.00283097	0.00256018	0.0028311	0.00258732	0.00283088	0.00258191	0.00283099	0.000190727	0.000210424	0.000190301	0.000210425	0.000192301	0.000210417	0.000210426	0.000191924	0.000210434	0.000210425	1.56407e-05	-2.39503	#N/A	#N/A	#N/A	#N/A	#N/A	-2.39503	#N/A	#N/A	#N/A	#N/A	#N/A	-2.39503	#N/A	#N/A	#N/A	#N/A	#N/A	-2.39503	#N/A	#N/A	#N/A	#N/A	#N/A	-2.39503	#N/A	#N/A	#N/A	#N/A	#N/A	1	0.846394	1	0.427808	1.11389
		ENSMUSG00000052005	0.851013	0.00473797	0.00471033	0.00475661	0.00471547	0.00471636	0.00470572	2.62228e-05	0.00474024	2.64822e-05	0.0047304	2.63277e-05	0.00474682	2.6249e-05	0.00470212	2.61009e-05	0.00473861	2.63564e-05	0.00470175	2.61052e-05	0.0047414	2.63614e-05	0.00474883	2.62572e-05	0.00473079	2.61346e-05	0.00471643	2.63368e-05	2.62364e-05	2.6302e-05	1.46569e-07	0.00471567	2.61785e-05	2.62734e-05	2.60736e-05	1.45284e-07	0.00474671	2.63808e-05	2.65316e-05	2.62622e-05	1.46715e-07	0.00472013	2.62285e-05	2.62818e-05	2.6211e-05	1.45887e-07	0.00472137	2.62433e-05	2.62798e-05	2.62162e-05	1.45911e-07	0.0047491	2.63977e-05	2.65431e-05	2.62694e-05	1.46761e-07	0.00471631	2.61769e-05	2.62837e-05	2.60792e-05	1.45325e-07	0.00476121	2.63334e-05	2.63114e-05	2.6308e-05	1.45475e-07	0.00470927	2.61861e-05	2.60524e-05	2.60595e-05	1.44661e-07	0.00474393	2.6442e-05	2.62736e-05	2.62623e-05	1.46075e-07	0.00472219	2.62803e-05	2.62729e-05	2.62022e-05	1.4601e-07	2.63575e-05	2.6191e-05	1.46321e-07	2.63856e-05	2.61317e-05	1.45909e-07	1.46852e-07	1.45362e-07	1.45735e-07	8.12042e-10	0.00472357	2.62874e-05	2.62854e-05	2.62182e-05	1.461e-07	2.63612e-05	2.61893e-05	1.46312e-07	2.63972e-05	2.61379e-05	1.45956e-07	1.4691e-07	1.45398e-07	1.45766e-07	8.12277e-10	0.00472858	2.62172e-05	2.63535e-05	2.61582e-05	1.45752e-07	2.61318e-05	2.62257e-05	1.45024e-07	2.62387e-05	2.61347e-05	1.45078e-07	1.45633e-07	1.45615e-07	1.44507e-07	8.05189e-10	0.00475923	2.64093e-05	2.66121e-05	2.63461e-05	1.47186e-07	2.63131e-05	2.64487e-05	1.46255e-07	2.64424e-05	2.63066e-05	1.46203e-07	1.47064e-07	1.47045e-07	1.45546e-07	8.13113e-10	0.00472313	2.62581e-05	2.63217e-05	2.62962e-05	1.46363e-07	2.61614e-05	2.6198e-05	1.45428e-07	2.61803e-05	2.61593e-05	1.45365e-07	1.45616e-07	1.45656e-07	1.4527e-07	8.08563e-10	0.00473265	2.62962e-05	2.63423e-05	2.62315e-05	1.46168e-07	2.64297e-05	2.62294e-05	1.46537e-07	2.64657e-05	2.62158e-05	1.46378e-07	1.47299e-07	1.45828e-07	1.46207e-07	8.1466e-10	2.61717e-05	2.63363e-05	1.45637e-07	2.62402e-05	2.62743e-05	1.45855e-07	1.45643e-07	1.46392e-07	1.45279e-07	8.0949e-10	2.62611e-05	2.62251e-05	1.45752e-07	2.63403e-05	2.61704e-05	1.45643e-07	1.46355e-07	1.45607e-07	1.45217e-07	8.09201e-10	1.4606e-07	1.46585e-07	1.45096e-07	8.1059e-10	1.46658e-07	1.46076e-07	1.45146e-07	8.10896e-10	1.46255e-07	1.46235e-07	1.44826e-07	8.08645e-10	8.14e-10	8.13896e-10	8.0561e-10	8.07702e-10	4.50049e-12	0.442738	0.0329628	0.0329375	0.0329559	0.0329035	0.0329077	0.0330463	0.0329002	0.0329207	0.0329454	0.0329274	0.0329517	0.0329076	0.0330136	0.0329078	0.0329563	0.00245108	0.00245622	0.0024509	0.0024503	0.0024558	0.00244943	0.00245098	0.00244862	0.00244834	0.00245492	0.00245219	0.00244859	0.00245366	0.00244914	0.00245409	0.00245046	0.00245163	0.0024507	0.00244571	0.00244967	0.00245666	0.00245669	0.00244538	0.00244908	0.00244994	0.000182531	0.000182165	0.000182456	0.000182595	0.000182598	0.000182224	0.000182124	0.000182394	0.000182585	0.000182207	1.3571e-05	-2.18645	#N/A	#N/A	#N/A	#N/A	#N/A	-2.18645	#N/A	#N/A	#N/A	#N/A	#N/A	-2.18645	#N/A	#N/A	#N/A	#N/A	#N/A	-2.18645	#N/A	#N/A	#N/A	#N/A	#N/A	-2.18645	#N/A	#N/A	#N/A	#N/A	#N/A	1	0.851013	1	0.442738	0.0545988
		ENSMUSG00000083590	0.851692	0.00470545	0.0047054	0.00470579	0.00471571	0.00470545	0.00470551	2.59965e-05	0.00470578	2.59987e-05	0.00470567	2.59984e-05	0.00470839	2.60534e-05	0.00471289	2.60533e-05	0.00471589	2.60551e-05	0.00470548	2.59965e-05	0.00470562	2.59987e-05	0.00470538	2.59968e-05	0.00470951	2.60535e-05	0.00470575	2.5998e-05	2.59984e-05	2.5999e-05	1.43637e-07	0.00470889	2.60379e-05	2.60127e-05	2.60537e-05	1.43939e-07	0.00471129	2.60544e-05	2.60151e-05	2.60548e-05	1.43949e-07	0.00471405	2.60542e-05	2.60395e-05	2.60545e-05	1.43949e-07	0.00470562	2.59975e-05	2.59988e-05	2.5998e-05	1.43637e-07	0.00470561	2.59978e-05	2.59983e-05	2.59986e-05	1.43638e-07	0.00470547	2.5997e-05	2.59962e-05	2.59971e-05	1.43626e-07	0.00470651	2.60193e-05	2.60532e-05	2.60131e-05	1.43941e-07	0.00470964	2.6019e-05	2.60536e-05	2.60379e-05	1.4394e-07	0.00471182	2.6021e-05	2.60543e-05	2.60545e-05	1.4395e-07	0.00471099	2.60443e-05	2.60288e-05	2.60548e-05	1.43945e-07	2.60178e-05	2.60393e-05	1.43864e-07	2.60143e-05	2.60548e-05	1.43946e-07	1.43727e-07	1.43947e-07	1.43951e-07	7.9529e-10	0.00470566	2.59978e-05	2.59974e-05	2.59981e-05	1.43632e-07	2.59988e-05	2.59988e-05	1.43639e-07	2.59976e-05	2.59985e-05	1.43634e-07	1.43635e-07	1.43636e-07	1.4364e-07	7.93569e-10	0.00470738	2.602e-05	2.60023e-05	2.60195e-05	1.43751e-07	2.60536e-05	2.60131e-05	1.43941e-07	2.60376e-05	2.60159e-05	1.43855e-07	1.43938e-07	1.43716e-07	1.43942e-07	7.95242e-10	0.00470921	2.6032e-05	2.60047e-05	2.60209e-05	1.43762e-07	2.60541e-05	2.60141e-05	1.43945e-07	2.60541e-05	2.60291e-05	1.43946e-07	1.43948e-07	1.43729e-07	1.43949e-07	7.95297e-10	0.0047114	2.60317e-05	2.60217e-05	2.60204e-05	1.4376e-07	2.60543e-05	2.60387e-05	1.43944e-07	2.60546e-05	2.60443e-05	1.43945e-07	1.4395e-07	1.43864e-07	1.43947e-07	7.95295e-10	0.00470939	2.60297e-05	2.60172e-05	2.60323e-05	1.43821e-07	2.60094e-05	2.60215e-05	1.43766e-07	2.60039e-05	2.60207e-05	1.43758e-07	1.4367e-07	1.4376e-07	1.43763e-07	7.94253e-10	2.60544e-05	2.6014e-05	1.43945e-07	2.60386e-05	2.60168e-05	1.43859e-07	1.43944e-07	1.43721e-07	1.43947e-07	7.95265e-10	2.60546e-05	2.60292e-05	1.43947e-07	2.6044e-05	2.60274e-05	1.4389e-07	1.43943e-07	1.43805e-07	1.43948e-07	7.95271e-10	1.4395e-07	1.4373e-07	1.43949e-07	7.95299e-10	1.43862e-07	1.43744e-07	1.43863e-07	7.94824e-10	1.43945e-07	1.43725e-07	1.43948e-07	7.9528e-10	7.95284e-10	7.94069e-10	7.95287e-10	7.95307e-10	4.39385e-12	0.443011	0.032934	0.0329261	0.0329266	0.032937	0.0329327	0.0329336	0.0329224	0.0329209	0.0329381	0.0329364	0.0329311	0.0329271	0.0329264	0.0329374	0.0329296	0.00244785	0.00244791	0.00244772	0.0024471	0.00244774	0.00244815	0.00244824	0.00244818	0.00244699	0.00244812	0.00244819	0.00244814	0.0024474	0.00244817	0.00244698	0.00244826	0.00244744	0.00244774	0.00244817	0.00244813	0.00244818	0.00244826	0.00244816	0.00244699	0.00244818	0.000181937	0.00018197	0.000181967	0.000181969	0.000181976	0.000181969	0.00018197	0.000181883	0.000181971	0.00018197	1.35256e-05	-2.39503	#N/A	#N/A	#N/A	#N/A	#N/A	-2.39503	#N/A	#N/A	#N/A	#N/A	#N/A	-2.39503	#N/A	#N/A	#N/A	#N/A	#N/A	-2.39503	#N/A	#N/A	#N/A	#N/A	#N/A	-2.39503	#N/A	#N/A	#N/A	#N/A	#N/A	1	0.851692	1	0.443011	0.0128398
		ENSMUSG00000082113	0.828049	0.00521816	0.00570956	0.00468755	0.00526313	0.00457495	0.00608469	3.58913e-05	0.00479398	2.95288e-05	0.00529481	3.23433e-05	0.00576185	3.3183e-05	0.00651689	3.61018e-05	0.00512884	2.977e-05	0.00512878	3.15454e-05	0.00463385	2.58986e-05	0.00488941	2.88318e-05	0.00499407	2.90771e-05	0.00552185	3.33013e-05	3.30554e-05	3.44618e-05	2.03278e-07	0.00695741	4.10165e-05	3.95736e-05	3.85064e-05	2.27082e-07	0.00536629	3.23165e-05	3.25921e-05	3.04493e-05	1.87624e-07	0.00606262	3.52729e-05	3.68783e-05	3.35103e-05	2.04377e-07	0.00508029	3.1961e-05	2.9049e-05	2.92539e-05	1.78698e-07	0.0047128	2.91961e-05	2.76716e-05	2.64872e-05	1.63155e-07	0.00548091	3.22479e-05	3.36564e-05	3.36204e-05	1.98311e-07	0.00535368	3.14541e-05	3.11283e-05	3.18348e-05	1.83332e-07	0.00592848	3.43124e-05	3.25713e-05	3.6004e-05	1.99453e-07	0.00498466	2.82553e-05	2.9438e-05	2.83359e-05	1.6447e-07	0.00634785	3.81524e-05	3.69378e-05	3.75775e-05	2.21717e-07	3.93665e-05	3.76957e-05	2.32024e-07	3.67152e-05	3.4927e-05	2.10902e-07	2.24053e-07	2.08882e-07	2.17859e-07	1.28505e-09	0.00526206	3.1943e-05	3.24905e-05	3.40613e-05	2.00911e-07	3.10361e-05	2.96872e-05	1.82571e-07	3.12207e-05	3.05096e-05	1.84e-07	1.9068e-07	1.82636e-07	1.90416e-07	1.12318e-09	0.00628783	3.72962e-05	3.6799e-05	3.65367e-05	2.15612e-07	3.48009e-05	3.56402e-05	2.04975e-07	3.85066e-05	3.844e-05	2.26612e-07	2.13189e-07	2.18649e-07	2.12747e-07	1.25461e-09	0.00516852	3.13843e-05	3.02886e-05	2.88824e-05	1.77895e-07	2.99651e-05	3.22296e-05	1.85565e-07	3.03077e-05	2.96489e-05	1.7855e-07	1.76026e-07	1.80075e-07	1.68225e-07	1.0366e-09	0.00575276	3.43124e-05	3.35454e-05	3.18331e-05	1.94293e-07	3.22196e-05	3.64601e-05	2.02024e-07	3.17815e-05	3.34948e-05	1.94878e-07	1.84283e-07	2.03742e-07	1.85135e-07	1.12913e-09	0.00598485	3.6171e-05	3.55984e-05	3.65246e-05	2.1554e-07	3.55872e-05	3.42771e-05	2.10963e-07	3.41388e-05	3.31627e-05	2.00167e-07	2.08377e-07	1.98463e-07	2.06787e-07	1.22046e-09	3.33713e-05	3.52712e-05	2.02664e-07	3.71011e-05	3.89239e-05	2.29432e-07	2.05533e-07	2.21472e-07	2.15419e-07	1.27048e-09	3.39325e-05	3.32459e-05	1.99802e-07	3.58063e-05	3.5072e-05	2.10792e-07	2.08113e-07	2.04084e-07	2.07621e-07	1.225e-09	1.96892e-07	2.01699e-07	1.88361e-07	1.15932e-09	2.17851e-07	2.17502e-07	2.0826e-07	1.28191e-09	1.9796e-07	2.02856e-07	1.92967e-07	1.16522e-09	1.20657e-09	1.23792e-09	1.15403e-09	1.20366e-09	7.09979e-12	0.417736	0.0310526	0.0327647	0.0319464	0.0354319	0.0321677	0.0317153	0.0311491	0.0341422	0.0399915	0.0320498	0.0311252	0.0404007	0.031995	0.0359938	0.0389131	0.00244131	0.00238018	0.00231571	0.00246601	0.00244283	0.00265356	0.00312918	0.00298413	0.0030062	0.00239299	0.00292949	0.00269853	0.00294032	0.00264641	0.00254226	0.00298425	0.00313722	0.00241616	0.00307408	0.00289301	0.00263297	0.00323822	0.00281007	0.00294118	0.00306894	0.000183339	0.000233442	0.000219839	0.000197585	0.000243043	0.00022837	0.000222667	0.000233499	0.000241494	0.000238538	1.8125e-05	-1.76929	#N/A	#N/A	#N/A	#N/A	#N/A	-1.76929	#N/A	#N/A	#N/A	#N/A	#N/A	-1.76929	#N/A	#N/A	#N/A	#N/A	#N/A	-1.76929	#N/A	#N/A	#N/A	#N/A	#N/A	-1.76929	#N/A	#N/A	#N/A	#N/A	#N/A	1	0.828049	1	0.417736	0.0216738
ENSMUSG00000083424	Rpl35a-ps4	ENSMUSG00000083424	0.627084	0.00426054	0.00358983	0.11557	0.00839434	0.00460945	0.00359262	2.44044e-05	0.0321271	0.000797145	0.0214234	0.000663202	0.00774354	5.71518e-05	0.00488035	4.80849e-05	0.00887851	0.00157244	0.00447311	2.63866e-05	0.015589	0.000848778	0.00349027	3.13671e-05	0.00518489	6.14662e-05	0.015041	0.000148876	0.000184455	0.000667474	4.57905e-06	0.00511946	3.30205e-05	4.43538e-05	4.81923e-05	3.27615e-07	0.00977863	6.04976e-05	0.0014468	0.000441272	1.08704e-05	0.00610328	5.08171e-05	0.000891452	0.000293909	9.03323e-06	0.010179	8.93173e-05	0.000822076	0.000157282	4.8705e-06	0.0107701	0.000106853	0.000641947	0.000234921	5.86374e-06	0.00356485	3.0408e-05	1.9979e-05	2.64118e-05	1.79664e-07	0.00474935	3.52548e-05	4.66798e-05	5.70971e-05	4.19102e-07	0.00449145	2.96989e-05	5.96593e-05	3.58046e-05	3.52078e-07	0.00482512	0.000970203	0.000209063	6.55947e-05	1.15025e-05	0.00689842	4.17563e-05	5.60123e-05	5.08536e-05	3.46449e-07	0.000939441	0.000248384	6.12304e-06	0.000269792	0.000207264	2.04742e-06	8.31004e-06	2.53652e-06	9.10648e-06	6.25186e-08	0.00827745	7.02164e-05	6.17343e-05	8.96238e-05	6.12677e-07	0.000654941	0.00022766	5.67461e-06	0.000118896	0.000110081	1.09471e-06	3.68344e-06	1.3487e-06	4.90234e-06	3.36811e-08	0.0041757	3.0412e-05	2.71961e-05	2.97596e-05	2.02082e-07	4.7658e-05	5.53407e-05	4.06394e-07	2.71704e-05	3.76985e-05	2.42629e-07	2.6737e-07	3.27031e-07	3.52903e-07	2.40232e-09	0.00528617	3.28345e-05	0.000881747	0.000272878	6.69804e-06	0.000146006	0.000194561	1.43589e-06	4.94457e-05	7.21517e-05	4.4774e-07	8.72752e-06	1.06589e-05	3.21381e-06	7.96341e-08	0.00439114	2.76194e-05	0.000824574	0.000181271	5.57307e-06	0.000137707	0.000120539	1.19879e-06	6.3601e-05	4.50027e-05	3.75427e-07	1.11446e-05	6.5346e-06	2.149e-06	6.60739e-08	0.00467325	2.99781e-05	3.02703e-05	2.76402e-05	1.88053e-07	0.00076505	0.000230347	5.66814e-06	0.000163992	0.00012806	1.26103e-06	5.06234e-06	1.5684e-06	5.61729e-06	3.85186e-08	0.00011272	0.000127642	9.52006e-07	8.3505e-05	0.000127365	8.22731e-07	8.37674e-07	1.11552e-06	1.20464e-06	8.24087e-09	5.05036e-05	6.9911e-05	4.33662e-07	3.39575e-05	5.0825e-05	3.08416e-07	2.82987e-07	4.13272e-07	3.75788e-07	2.56396e-09	8.90271e-06	1.03134e-05	3.1155e-06	7.70994e-08	4.95274e-06	6.91199e-06	1.81282e-06	4.4953e-08	1.62996e-06	1.98688e-06	1.51075e-06	1.49921e-08	5.01313e-08	6.12185e-08	1.84723e-08	6.66115e-08	4.57963e-10	0.0782449	0.00582118	0.340432	0.0101295	0.00687222	0.108936	0.00824657	0.0182347	0.00642671	0.0349576	0.0140564	0.0192739	0.0381597	0.0134119	0.010073	0.0137744	0.0337554	0.00076966	0.00172476	0.0265168	0.027109	0.000513276	0.0037986	0.0258327	0.0353647	0.00118944	0.00106341	0.0254021	0.0308835	0.00109604	0.00116381	0.00269645	0.00287882	0.00811978	0.0090395	0.00876107	0.000997146	0.00306504	0.00135954	0.00180194	0.00160756	0.00251464	0.00281236	0.0027329	9.27352e-05	0.000286701	0.000143971	0.00198167	0.0026814	0.00229591	0.000683653	0.000213282	4.9108	#N/A	#N/A	#N/A	#N/A	#N/A	5.23275	#N/A	#N/A	#N/A	#N/A	#N/A	4.9108	#N/A	#N/A	#N/A	#N/A	#N/A	4.9108	#N/A	#N/A	#N/A	#N/A	#N/A	4.9108	#N/A	#N/A	#N/A	#N/A	#N/A	1	0.627084	3	0.340432	0.0153031	ENSMUSG00000083424
		ENSMUSG00000063684	0.426621	0.00873939	0.0712123	0.00878198	0.00635367	0.00608647	0.0487195	0.00149473	0.00784764	0.000178427	0.154274	0.00145038	0.00348088	0.000128701	0.00370717	0.00106218	0.0034328	0.000130345	0.00355544	0.00101576	0.00297458	0.000125131	0.00414748	0.000125104	0.0158023	9.06229e-05	0.0951371	0.00318749	0.00129623	0.00100231	3.01869e-05	0.0044574	7.7765e-05	0.000586803	0.000717562	2.20528e-05	0.00259035	7.12749e-05	7.13599e-05	0.000115722	2.61804e-06	0.0105143	0.000573577	7.60877e-05	0.00228878	2.15584e-05	0.0099364	0.00049435	7.31662e-05	0.0021964	2.06617e-05	0.00265288	6.13535e-05	8.44058e-05	0.000112092	2.55093e-06	0.0047878	7.34316e-05	0.000706344	0.000697765	2.13937e-05	0.00585962	0.000320525	6.20067e-05	4.95667e-05	1.84194e-06	0.0026365	0.00263571	5.28845e-05	5.29637e-05	1.51475e-05	0.00404862	0.000324356	4.41421e-05	4.90576e-05	1.8567e-06	0.00925105	0.000221762	0.00043104	0.000396862	1.22042e-05	9.18948e-05	6.85729e-05	1.58278e-06	0.00126187	0.00139974	4.67556e-05	1.19027e-05	1.91451e-05	1.47092e-05	4.43715e-07	0.00947026	0.000205359	0.000442473	0.000343002	1.04461e-05	9.84338e-05	6.55126e-05	1.49882e-06	0.00150022	0.00135902	4.55352e-05	1.42221e-05	1.85115e-05	1.43365e-05	4.31504e-07	0.00249691	5.45985e-05	0.000990215	0.00179076	5.47911e-05	7.11305e-05	2.90416e-05	1.08005e-06	3.61691e-05	6.36826e-05	1.115e-06	1.05772e-05	8.35406e-06	1.02745e-05	3.15577e-07	0.00247171	8.40958e-05	0.000119585	0.000288682	6.52396e-06	3.94398e-05	2.41513e-05	9.00389e-07	3.33339e-05	3.697e-05	1.0222e-06	1.25756e-06	1.01487e-06	1.65243e-06	3.74197e-08	0.00405843	0.000676447	5.42917e-05	0.00568585	5.35258e-05	0.000147263	2.59065e-05	7.34769e-06	2.86283e-05	0.000150196	8.19534e-06	1.08453e-06	1.08567e-06	3.25767e-05	3.07039e-07	0.00347596	8.50758e-05	0.000413564	0.000468486	1.43988e-05	5.13741e-05	4.88119e-05	1.11505e-06	0.00211445	0.00349305	0.000116309	1.99959e-05	4.76504e-05	3.67286e-05	1.10311e-06	0.000140155	8.09229e-05	3.00938e-06	2.30754e-05	3.12396e-05	5.47181e-07	6.58869e-06	4.05354e-06	5.03423e-06	1.53593e-07	3.8617e-05	2.15991e-05	5.99326e-07	0.000102018	0.000132185	3.17934e-06	5.68253e-06	6.15054e-06	5.69439e-06	1.75001e-07	1.45729e-06	5.95165e-07	9.64764e-07	2.19633e-08	7.33933e-07	1.31123e-06	9.80945e-07	2.26652e-08	2.2343e-05	1.79313e-05	1.99892e-05	6.67771e-07	2.12223e-07	1.6924e-07	2.73344e-07	2.10334e-07	6.34128e-09	0.414421	0.0450362	0.0331949	0.0309753	0.0326014	0.0329433	0.0365845	0.0333822	0.0332588	0.0366913	0.0329248	0.031949	0.030893	0.0322096	0.0389932	0.0308066	0.00340844	0.00336357	0.00335719	0.00252398	0.00275797	0.00337651	0.00347762	0.00273007	0.00255235	0.00334898	0.00342897	0.00292479	0.00247576	0.00247269	0.00247601	0.00295008	0.00230265	0.00245092	0.00250216	0.00248245	0.00273529	0.00282306	0.00290283	0.00251799	0.00243155	0.000253522	0.000258724	0.000256965	0.000251381	0.000259211	0.000255303	0.000219541	0.000190317	0.000210023	0.000186442	1.92852e-05	3.954	#N/A	#N/A	#N/A	#N/A	#N/A	3.954	#N/A	#N/A	#N/A	#N/A	#N/A	3.954	#N/A	#N/A	#N/A	#N/A	#N/A	3.954	#N/A	#N/A	#N/A	#N/A	#N/A	3.954	#N/A	#N/A	#N/A	#N/A	#N/A	1	0.426621	1	0.414421	0.0100348
		ENSMUSG00000087544	0.846918	0.00488621	0.00527932	0.00468043	0.00474424	0.00477944	0.00475135	3.04661e-05	0.0048103	2.70027e-05	0.00501631	2.91706e-05	0.00478438	2.73797e-05	0.00518174	2.95336e-05	0.00469848	2.62202e-05	0.0052597	2.97726e-05	0.00473899	2.64139e-05	0.00469459	2.75825e-05	0.00476584	2.67799e-05	0.00472429	2.89438e-05	2.99732e-05	2.62575e-05	1.68334e-07	0.00483782	2.99079e-05	2.98643e-05	2.66052e-05	1.70478e-07	0.00474982	2.71117e-05	2.64392e-05	2.69555e-05	1.51317e-07	0.00500929	2.92867e-05	2.86346e-05	2.80713e-05	1.63194e-07	0.00508979	2.95316e-05	2.90632e-05	2.82963e-05	1.6451e-07	0.00469653	2.73454e-05	2.59441e-05	2.71522e-05	1.52432e-07	0.00479837	3.03587e-05	2.92718e-05	2.68107e-05	1.71861e-07	0.00468801	2.75085e-05	2.62984e-05	2.70013e-05	1.54596e-07	0.00519691	2.96637e-05	2.94441e-05	2.92436e-05	1.66592e-07	0.00473149	2.63397e-05	2.65502e-05	2.65172e-05	1.4801e-07	0.00478174	2.89104e-05	2.96376e-05	2.63578e-05	1.69035e-07	2.67347e-05	2.9434e-05	1.65269e-07	2.83684e-05	2.6453e-05	1.62015e-07	1.65005e-07	1.6773e-07	1.47037e-07	9.41989e-10	0.00477034	2.93745e-05	2.92709e-05	2.65864e-05	1.70448e-07	2.65172e-05	2.98697e-05	1.67747e-07	2.78094e-05	2.66568e-05	1.63315e-07	1.61738e-07	1.6907e-07	1.48168e-07	9.496e-10	0.00485016	3.00017e-05	2.92353e-05	2.67268e-05	1.71255e-07	2.68719e-05	2.97466e-05	1.69998e-07	2.87268e-05	2.73032e-05	1.68837e-07	1.63755e-07	1.6843e-07	1.50163e-07	9.61903e-10	0.004683	2.73065e-05	2.59076e-05	2.70803e-05	1.52029e-07	2.63117e-05	2.67724e-05	1.53249e-07	2.60446e-05	2.68052e-05	1.53057e-07	1.45344e-07	1.49217e-07	1.52192e-07	8.54416e-10	0.00506888	2.94801e-05	2.87189e-05	2.81976e-05	1.63914e-07	2.84956e-05	2.89958e-05	1.65225e-07	2.91826e-05	2.82701e-05	1.65174e-07	1.62705e-07	1.61606e-07	1.58384e-07	9.20562e-10	0.00480728	2.92598e-05	2.92049e-05	2.65414e-05	1.70177e-07	2.68034e-05	2.95243e-05	1.6579e-07	2.77775e-05	2.65733e-05	1.62769e-07	1.61536e-07	1.68481e-07	1.4771e-07	9.46285e-10	2.67139e-05	2.87806e-05	1.64503e-07	2.87337e-05	2.7072e-05	1.67384e-07	1.63764e-07	1.67064e-07	1.48889e-07	9.53889e-10	2.66198e-05	2.95206e-05	1.68467e-07	2.7768e-05	2.69844e-05	1.63204e-07	1.62385e-07	1.67145e-07	1.48743e-07	9.53613e-10	1.4851e-07	1.64361e-07	1.67266e-07	9.39372e-10	1.58744e-07	1.50887e-07	1.66152e-07	9.33007e-10	1.55623e-07	1.60032e-07	1.49298e-07	9.14385e-10	9.04853e-10	9.30625e-10	9.46339e-10	8.29917e-10	5.31519e-12	0.436765	0.032644	0.0342424	0.0339974	0.0325078	0.0346702	0.0328734	0.0324908	0.0324919	0.0333739	0.0337883	0.0327205	0.0342199	0.0330916	0.0324612	0.032628	0.0025956	0.00252884	0.00243644	0.00261057	0.00254583	0.00242729	0.00254383	0.00254714	0.00259875	0.00251145	0.0024336	0.00257626	0.00254538	0.00254717	0.00253449	0.00254518	0.00256707	0.00261559	0.00259353	0.00258068	0.00246147	0.00248057	0.00241665	0.00242518	0.00243318	0.000195793	0.000194162	0.000193199	0.000189329	0.00019083	0.000181181	0.000194168	0.000194897	0.000189322	0.000194514	1.45607e-05	-2.01263	#N/A	#N/A	#N/A	#N/A	#N/A	-2.01263	#N/A	#N/A	#N/A	#N/A	#N/A	-2.01263	#N/A	#N/A	#N/A	#N/A	#N/A	-2.01263	#N/A	#N/A	#N/A	#N/A	#N/A	-2.01263	#N/A	#N/A	#N/A	#N/A	#N/A	1	0.846918	1	0.436765	0.00297526
ENSMUSG00000057234	Mettl15	ENSMUSG00000057234	0.389298	0.0096763	0.137358	0.00740666	0.00312501	0.0040764	0.0037723	0.00344079	0.00558587	0.000183146	0.111732	0.00264636	0.00433888	7.66799e-05	0.0183231	0.00110198	0.00270183	6.04049e-05	0.059066	0.00143326	0.004303	7.73903e-05	0.00268327	0.000102496	0.00524326	3.25507e-05	0.00946624	0.00277256	0.00198416	7.2412e-05	6.59504e-05	0.00291537	0.000464494	0.00152826	3.04877e-05	2.72525e-05	0.0027678	6.77428e-05	8.31031e-05	4.49102e-05	1.47365e-06	0.0207062	0.000958805	0.000349573	0.000917633	2.15716e-05	0.0592792	0.00153175	0.00113184	0.00116321	2.7554e-05	0.00250731	0.000107147	5.08123e-05	5.87841e-05	1.93583e-06	0.00460517	0.00149954	0.000945543	3.93414e-05	3.63189e-05	0.00326202	0.000130573	2.14505e-05	4.5024e-05	8.08261e-07	0.0271936	0.00184465	0.000471326	0.000194566	1.14389e-05	0.0032497	0.000100808	3.48345e-05	2.84591e-05	6.27688e-07	0.00447325	0.000525761	0.000977766	2.6155e-05	2.42312e-05	5.5531e-05	0.000265291	8.81475e-06	0.00125589	7.75738e-05	2.24627e-05	2.96416e-05	1.59453e-05	5.94876e-07	5.30425e-07	0.00757273	0.00148824	0.000888676	4.18979e-05	3.84421e-05	8.80977e-05	0.000858057	2.85875e-05	0.000764157	9.86345e-05	2.9199e-05	1.81322e-05	2.08069e-05	7.53547e-07	6.9464e-07	0.0043792	0.000693979	0.00114556	5.08797e-05	4.62996e-05	3.70659e-05	0.000649409	1.18192e-05	0.000126228	3.05878e-05	4.98902e-06	7.55485e-06	1.58041e-05	3.16238e-07	2.86271e-07	0.00215386	8.16232e-05	6.23485e-05	7.57232e-05	2.4967e-06	2.02258e-05	4.79861e-05	8.5613e-07	1.86281e-05	2.90194e-05	7.21834e-07	4.12605e-07	8.6046e-07	4.70145e-07	1.54964e-08	0.0236041	0.0011523	0.000519691	0.00152484	3.59151e-05	0.000482016	0.000204327	1.23935e-05	0.000414987	0.000219649	1.00646e-05	9.17397e-06	3.70367e-06	9.5003e-06	2.23384e-07	0.00502998	0.000601831	0.000760317	3.14747e-05	2.91731e-05	8.35184e-05	0.000395666	1.3193e-05	0.000939227	0.000128983	3.78983e-05	2.21726e-05	2.68216e-05	9.87234e-07	8.96555e-07	6.17419e-05	0.00065929	1.19445e-05	0.000117993	3.22832e-05	5.18854e-06	7.16515e-06	1.70524e-05	3.4157e-07	3.07015e-07	3.20187e-05	0.000420872	1.06282e-05	0.000142457	4.70716e-05	5.64099e-06	6.60205e-06	1.02161e-05	2.74397e-07	2.57307e-07	7.20575e-07	1.25267e-05	6.85888e-06	2.28741e-07	2.39684e-06	5.81355e-07	2.8309e-06	9.44659e-08	6.24876e-06	1.29568e-05	8.03754e-07	2.35338e-07	1.47172e-07	3.05854e-07	1.66343e-07	6.15546e-09	5.55851e-09	0.310414	0.0364321	0.024061	0.0326409	0.0668496	0.0376379	0.0652044	0.0353587	0.0260057	0.0377935	0.0265969	0.0900863	0.0238308	0.0235258	0.0242046	0.0263798	0.00309644	0.00489336	0.00706817	0.00277314	0.00738824	0.00605832	0.00341753	0.00499074	0.00194383	0.00275061	0.00283034	0.00198191	0.00198895	0.00554123	0.00246079	0.00311563	0.00254453	0.00674596	0.00548461	0.00282744	0.00767778	0.00486061	0.00525104	0.00265694	0.00791393	0.000554327	0.000452727	0.000232489	0.000576181	0.000364779	0.000621538	0.000412939	0.000208312	0.0006506	0.000592798	4.88169e-05	8.67294	#N/A	#N/A	#N/A	#N/A	#N/A	8.67294	#N/A	#N/A	#N/A	#N/A	#N/A	8.67294	#N/A	#N/A	#N/A	#N/A	#N/A	8.67294	#N/A	#N/A	#N/A	#N/A	#N/A	8.67294	#N/A	#N/A	#N/A	#N/A	#N/A	1	0.389298	1	0.310414	0.0682774	ENSMUSG00000057234
ENSMUSG00000027115	Kif18a	ENSMUSG00000027115	0.829262	0.00930613	0.00458417	0.00562	0.00528198	0.00480005	0.00634312	5.14552e-05	0.006491	6.27537e-05	0.00509155	3.10599e-05	0.00500343	5.90646e-05	0.00496008	2.91991e-05	0.00602654	3.58231e-05	0.00468296	2.6535e-05	0.0047391	3.25245e-05	0.00709201	5.3859e-05	0.00473257	3.0576e-05	0.00573542	5.6978e-05	3.58802e-05	4.30901e-05	3.46875e-07	0.00484072	5.56108e-05	2.76606e-05	4.03389e-05	3.26582e-07	0.00520166	6.7247e-05	3.38403e-05	4.14564e-05	3.98577e-07	0.00551322	3.33091e-05	3.3581e-05	3.24399e-05	1.97983e-07	0.00468465	2.6196e-05	3.17336e-05	2.94682e-05	1.79753e-07	0.00576279	5.30503e-05	4.7813e-05	3.75669e-05	3.63133e-07	0.00605257	5.25626e-05	3.92141e-05	3.6707e-05	2.97799e-07	0.00505662	5.31556e-05	4.50803e-05	2.896e-05	3.41852e-07	0.00470792	2.61605e-05	2.9829e-05	2.87132e-05	1.69028e-07	0.00500303	3.21156e-05	3.01968e-05	3.48816e-05	2.07331e-07	0.00502907	6.16702e-05	2.87528e-05	4.61206e-05	3.71745e-07	3.28126e-05	3.8885e-05	3.74628e-07	3.06875e-05	3.65925e-05	3.61732e-07	1.87033e-07	2.29159e-07	2.74244e-07	2.20317e-09	0.00541	5.24806e-05	3.18601e-05	3.6249e-05	2.93301e-07	4.09986e-05	3.66576e-05	3.54387e-07	4.34146e-05	3.31914e-05	3.29729e-07	2.64296e-07	2.0766e-07	2.49317e-07	2.00726e-09	0.00490741	5.29067e-05	2.79556e-05	3.62491e-05	2.93891e-07	3.85007e-05	2.82554e-05	3.33612e-07	4.24069e-05	2.80172e-05	3.2187e-07	2.49268e-07	1.60102e-07	2.3345e-07	1.8902e-09	0.00491644	5.60514e-05	3.41786e-05	3.71791e-05	3.58925e-07	3.67544e-05	2.85702e-05	3.36817e-07	5.13632e-05	3.01072e-05	3.89164e-07	3.04121e-07	1.95834e-07	2.39943e-07	2.30652e-09	0.00490982	2.7654e-05	3.19047e-05	2.90782e-05	1.77486e-07	2.98445e-05	2.83411e-05	1.66918e-07	3.40305e-05	3.19121e-05	1.92795e-07	2.02283e-07	1.94359e-07	1.87764e-07	1.14587e-09	0.00483623	5.50569e-05	2.71787e-05	3.83076e-05	3.09882e-07	3.32325e-05	3.69455e-05	3.56752e-07	3.10023e-05	3.28277e-05	3.25689e-07	1.88907e-07	2.05504e-07	2.46593e-07	1.9839e-09	3.44908e-05	2.8249e-05	3.33143e-07	3.45127e-05	2.76595e-05	3.16957e-07	2.03201e-07	1.57935e-07	2.30609e-07	1.8622e-09	4.39748e-05	2.93741e-05	3.79773e-07	4.70674e-05	2.91072e-05	3.56907e-07	2.83945e-07	1.66423e-07	2.66877e-07	2.15134e-09	2.6098e-07	1.9108e-07	2.34129e-07	2.25091e-09	2.85609e-07	1.89879e-07	2.25066e-07	2.16798e-09	2.76031e-07	1.776e-07	2.11776e-07	2.09342e-09	1.6811e-09	1.08237e-09	1.32634e-09	1.58684e-09	1.27496e-11	0.0993652	0.0121772	0.096123	0.0113018	0.0118314	0.0150854	0.023736	0.0149528	0.00740856	0.30468	0.00741215	0.0081313	0.059776	0.00919597	0.0665232	0.0276079	0.00792004	0.00177654	0.00132288	0.00749445	0.00877458	0.00120327	0.0228391	0.031366	0.0147654	0.000949895	0.00526363	0.0169624	0.0131531	0.00111354	0.000880568	0.0242931	0.00502174	0.00126048	0.00446664	0.00251714	0.00190108	0.0257716	0.00499833	0.00244562	0.0024053	0.00065676	0.002353	0.00135167	0.0001423	0.00192971	0.000395349	0.00250462	0.00125198	0.00266624	0.000375111	0.000199604	7.37011	#N/A	#N/A	#N/A	#N/A	#N/A	7.82823	#N/A	#N/A	#N/A	#N/A	#N/A	7.37011	#N/A	#N/A	#N/A	#N/A	#N/A	7.82823	#N/A	#N/A	#N/A	#N/A	#N/A	7.37011	#N/A	#N/A	#N/A	#N/A	#N/A	1	0.829262	10	0.30468	0.0084684	ENSMUSG00000027115
		ENSMUSG00000109604	0.848592	0.00468801	0.00468825	0.00514184	0.00468805	0.0046883	0.00468881	2.59e-05	0.00498344	2.8407e-05	0.00498255	2.84074e-05	0.00468778	2.5899e-05	0.00468845	2.59002e-05	0.00496696	2.84069e-05	0.00468838	2.59016e-05	0.00496739	2.84078e-05	0.0046879	2.59003e-05	0.00468809	2.59005e-05	0.00490553	2.75265e-05	2.75327e-05	2.84096e-05	1.56941e-07	0.00468857	2.59011e-05	2.58987e-05	2.59033e-05	1.43085e-07	0.00489407	2.74401e-05	2.8406e-05	2.75316e-05	1.56939e-07	0.00489602	2.74413e-05	2.84082e-05	2.75267e-05	1.56941e-07	0.00489603	2.74438e-05	2.8408e-05	2.75277e-05	1.56946e-07	0.00489472	2.74433e-05	2.84064e-05	2.75326e-05	1.56943e-07	0.0046885	2.59007e-05	2.58994e-05	2.59047e-05	1.43092e-07	0.00468774	2.58992e-05	2.58983e-05	2.5899e-05	1.43087e-07	0.0046884	2.59005e-05	2.5901e-05	2.59027e-05	1.43094e-07	0.00488513	2.84071e-05	2.74429e-05	2.74416e-05	1.56943e-07	0.0048541	2.70482e-05	2.70389e-05	2.74434e-05	1.516e-07	2.84088e-05	2.75332e-05	1.56946e-07	2.75256e-05	2.71011e-05	1.52074e-07	1.56936e-07	1.52107e-07	1.56953e-07	8.67047e-10	0.00485428	2.70488e-05	2.70426e-05	2.74465e-05	1.51618e-07	2.84086e-05	2.75332e-05	1.56945e-07	2.75261e-05	2.71022e-05	1.52079e-07	1.56938e-07	1.52113e-07	1.56958e-07	8.67074e-10	0.00468837	2.59009e-05	2.58985e-05	2.59036e-05	1.43086e-07	2.59017e-05	2.58995e-05	1.43089e-07	2.59005e-05	2.59034e-05	1.43099e-07	1.43081e-07	1.43085e-07	1.43111e-07	7.90514e-10	0.00484535	2.69883e-05	2.84059e-05	2.75319e-05	1.5694e-07	2.70414e-05	2.74419e-05	1.51614e-07	2.74399e-05	2.70389e-05	1.51602e-07	1.56936e-07	1.56938e-07	1.52107e-07	8.67059e-10	0.00484815	2.69893e-05	2.84081e-05	2.75269e-05	1.56942e-07	2.70487e-05	2.74444e-05	1.51616e-07	2.74419e-05	2.70497e-05	1.51609e-07	1.56944e-07	1.5695e-07	1.5208e-07	8.67072e-10	0.0048215	2.67838e-05	2.67696e-05	2.69916e-05	1.49105e-07	2.84081e-05	2.75332e-05	1.56945e-07	2.75255e-05	2.71014e-05	1.52075e-07	1.56935e-07	1.52109e-07	1.56954e-07	8.67052e-10	2.68178e-05	2.70476e-05	1.49434e-07	2.7043e-05	2.74452e-05	1.51622e-07	1.49399e-07	1.51611e-07	1.51631e-07	8.37632e-10	2.74423e-05	2.70394e-05	1.51603e-07	2.7048e-05	2.6818e-05	1.49437e-07	1.51599e-07	1.49385e-07	1.5162e-07	8.37565e-10	1.56948e-07	1.5694e-07	1.5211e-07	8.67065e-10	1.56943e-07	1.56953e-07	1.52116e-07	8.67098e-10	1.52071e-07	1.52074e-07	1.49729e-07	8.4018e-10	8.6703e-10	8.67045e-10	8.40366e-10	8.6714e-10	4.79028e-12	0.437747	0.0327009	0.0326586	0.0348224	0.0327616	0.0329062	0.0335549	0.0336186	0.0330383	0.0329917	0.0333849	0.0330839	0.0334794	0.0329258	0.0329822	0.0327169	0.00244578	0.00258828	0.00249883	0.00258838	0.0024942	0.00245572	0.00248847	0.00245217	0.00248838	0.00248137	0.00245145	0.00248147	0.0024474	0.00258834	0.00258825	0.00258832	0.00258828	0.00258839	0.00248848	0.00248147	0.00249405	0.00249409	0.00249883	0.00249871	0.00245899	0.000192391	0.00018496	0.000184441	0.000192384	0.000192383	0.000185729	0.000192392	0.000192387	0.000185386	0.00019239	1.43e-05	-2.11692	#N/A	#N/A	#N/A	#N/A	#N/A	-2.11692	#N/A	#N/A	#N/A	#N/A	#N/A	-2.11692	#N/A	#N/A	#N/A	#N/A	#N/A	-2.11692	#N/A	#N/A	#N/A	#N/A	#N/A	-2.11692	#N/A	#N/A	#N/A	#N/A	#N/A	1	0.848592	1	0.437747	0.5339
ENSMUSG00000048482	Bdnf	ENSMUSG00000048482	0.343978	0.00345574	0.00718377	0.034783	0.0120119	0.00799587	0.00254149	7.22531e-05	0.0455582	0.000352712	0.0029635	0.000722835	0.00372884	0.000120646	0.0424489	0.000246863	0.00429727	0.00125061	0.0279602	0.000166892	0.00469089	0.000806689	0.00338592	7.93798e-05	0.0497853	0.000279431	0.00443622	2.97277e-05	0.000950073	0.000255433	7.3375e-06	0.00910479	0.0004255	7.76959e-05	8.65111e-05	2.48078e-06	0.00575305	4.34241e-05	0.000380829	0.00161665	1.26841e-05	0.00475208	8.91037e-05	0.00438444	0.0001063	2.5593e-05	0.00434457	9.79384e-05	0.00281309	6.89492e-05	1.67545e-05	0.00653948	4.5972e-05	0.000339296	0.0010374	8.08305e-06	0.00741978	0.000279145	7.12204e-05	5.90098e-05	1.65855e-06	0.0118947	0.000495022	0.000112594	8.63012e-05	2.7762e-06	0.172164	0.0010231	0.000973844	0.000987725	5.73967e-06	0.00716895	0.00516644	0.000161808	9.9726e-05	2.90245e-05	0.00415346	4.7693e-05	0.000120203	3.14192e-05	9.01229e-07	0.000926565	0.00566854	4.43737e-05	3.22444e-05	0.000157079	1.06692e-06	7.89724e-06	3.31803e-05	8.96074e-06	2.59702e-07	0.00412153	4.28469e-05	0.00013724	3.46913e-05	9.60808e-07	0.000740283	0.00365282	2.83438e-05	2.88543e-05	0.000102216	6.83571e-07	7.09843e-06	2.16203e-05	5.91686e-06	1.68041e-07	0.0337967	0.00171407	0.000247468	0.00035839	1.01787e-05	0.000247853	0.000302011	9.72032e-06	0.000401629	0.000211701	9.79239e-06	2.32813e-06	1.79716e-06	2.01013e-06	5.70501e-08	0.00618256	7.08351e-05	0.0012131	0.00657312	5.18569e-05	0.000219714	5.04155e-05	1.58791e-06	4.14856e-05	0.000131994	9.96139e-07	1.16309e-05	8.79261e-06	3.68766e-05	2.9118e-07	0.0131299	0.000148355	0.0177733	0.000440569	0.000105731	0.000152178	0.000572747	3.32494e-06	0.000348073	0.00011053	2.06665e-06	0.00010091	0.000101784	2.47511e-06	5.93658e-07	0.00823196	0.000129865	0.00012906	5.22463e-05	1.46705e-06	0.00343598	0.0227092	0.000178624	0.000103106	0.000645633	4.37722e-06	2.51193e-05	0.000134923	3.70043e-05	1.06183e-06	0.000140311	4.68232e-05	1.50206e-06	0.000780485	0.000123982	5.60844e-06	4.53491e-06	1.05018e-06	1.16651e-06	3.26438e-08	9.0832e-05	0.000463582	3.49512e-06	4.54807e-05	9.59629e-05	1.09682e-06	8.65942e-07	2.75622e-06	7.28264e-07	2.06603e-08	2.54919e-05	3.06877e-05	0.000129287	1.017e-06	4.11443e-05	2.14923e-05	0.000129323	1.01881e-06	9.86233e-07	7.46955e-07	3.62324e-06	2.45773e-08	2.39383e-07	1.82227e-07	7.56418e-07	2.07707e-07	5.95817e-09	1.95733e-14	5.48297e-13	1.30871e-10	2.05938e-14	1.36754e-11	7.73775e-15	2.81061e-11	2.7928e-14	4.15918e-15	0.254924	1.19808e-14	1.45515e-15	1.19538e-07	1.54185e-15	8.50334e-05	1.01451e-08	1.66596e-10	3.53991e-12	9.4487e-14	1.5884e-11	4.05866e-10	2.22422e-11	0.0189945	0.0207033	2.4556e-07	5.95531e-14	1.86864e-05	0.000112502	5.17798e-07	1.87896e-12	1.82473e-15	0.222343	2.69564e-07	2.57133e-15	5.39619e-08	7.54147e-10	7.27239e-11	0.376894	2.81624e-05	8.64013e-10	6.5961e-08	5.20821e-11	0.0015428	2.54482e-05	9.30862e-12	0.0512259	6.14064e-06	0.0180899	5.92849e-07	0.0308185	1.20937e-07	0.00418471	8.10747	#N/A	#N/A	#N/A	#N/A	#N/A	9.12789	#N/A	#N/A	#N/A	#N/A	#N/A	8.10747	#N/A	#N/A	#N/A	#N/A	#N/A	9.12789	#N/A	#N/A	#N/A	#N/A	#N/A	7.62013	#N/A	#N/A	#N/A	#N/A	#N/A	1	0.343978	38	0.376894	0.018243	ENSMUSG00000048482
		ENSMUSG00000083915	0.12558	0.00139179	0.00070882	0.0299728	0.0152579	0.00136264	0.000907649	7.82189e-06	0.0447748	0.000328198	0.00455018	0.000168947	0.00798046	0.000162413	0.00279056	8.67519e-05	0.111181	0.00374045	0.00100507	7.69285e-06	0.0270409	0.000315677	0.0026438	1.49925e-05	0.00622581	0.000169833	0.00969718	5.29734e-05	0.00025063	0.000212583	1.84057e-06	0.00288005	3.08788e-05	4.49049e-05	0.000105604	9.17063e-07	0.123266	0.00115867	0.00191248	0.00524859	3.93682e-05	0.0177307	0.000635861	0.000685463	0.000523859	2.12798e-05	0.00811861	0.000152486	0.000232403	4.93526e-05	1.77901e-06	0.0525296	0.000293609	0.000604107	0.000471422	3.4333e-06	0.00165531	1.13342e-05	1.48862e-05	9.89044e-06	8.43171e-08	0.0077588	6.59892e-05	0.000320954	8.92774e-05	1.79399e-06	0.00245015	3.53818e-05	0.000120376	3.06404e-05	9.65072e-07	0.0881125	0.00147615	0.0035041	0.00120273	4.03853e-05	0.0279443	0.000197437	0.000693588	0.000747033	6.57416e-06	0.000690716	0.00102245	7.49292e-06	0.000297489	0.00107542	5.84737e-06	1.07436e-05	2.94922e-05	2.54219e-05	2.2223e-07	0.0171065	9.34191e-05	0.000294867	0.000194414	1.64895e-06	0.000377059	0.000360737	2.58744e-06	9.8801e-05	0.000104839	5.70773e-07	3.39356e-06	2.64107e-06	2.24957e-06	1.92598e-08	0.00354765	2.71656e-05	4.37232e-05	4.33322e-05	3.72765e-07	0.00019346	6.53931e-05	1.30381e-06	5.93599e-05	3.19404e-05	3.36504e-07	1.81536e-06	5.02558e-07	1.17914e-06	1.01291e-08	0.129231	0.000915236	0.00180168	0.0020713	1.54764e-05	0.00646771	0.00181294	3.64537e-05	0.00222217	0.00133707	1.2429e-05	7.53024e-05	2.07565e-05	5.66904e-05	4.21864e-07	0.0219896	0.000501851	0.00058276	0.000212866	8.38754e-06	0.000967931	0.000625382	1.98995e-05	0.000841517	0.000193621	6.86938e-06	2.85551e-05	7.30184e-06	5.82733e-06	2.29513e-07	0.0385921	0.000243262	0.000727809	0.000600627	5.17739e-06	0.000826486	0.000879029	6.38281e-06	0.000284167	0.0004346	2.36474e-06	1.01365e-05	1.1645e-05	1.00976e-05	8.73379e-08	0.0019721	0.000549015	1.06772e-05	0.00121265	0.000645894	6.77217e-06	3.64297e-05	1.01919e-05	2.40678e-05	2.05638e-07	0.00131855	0.000975108	8.88977e-06	0.000375637	0.000306438	2.13953e-06	1.26213e-05	7.52294e-06	8.10608e-06	7.04562e-08	4.52179e-05	1.5165e-05	4.17078e-05	3.05588e-07	1.39472e-05	7.43704e-06	1.08837e-05	7.92438e-08	1.13703e-05	3.32717e-06	1.19208e-05	6.4599e-08	4.25664e-07	1.16599e-07	3.18581e-07	2.75393e-07	2.38e-09	0.335745	0.071048	0.0328813	0.0270608	0.0294992	0.0271031	0.0314267	0.0397789	0.0288504	0.0469085	0.0350993	0.0249813	0.0250409	0.0251805	0.0845786	0.0293491	0.00580801	0.00527991	0.00587769	0.00302303	0.00266253	0.00548783	0.00648302	0.00350089	0.00252261	0.00552881	0.00779021	0.00640079	0.00265658	0.00262457	0.00217561	0.00642638	0.00225196	0.00208194	0.00222685	0.00267625	0.00245588	0.00351151	0.0062839	0.00300184	0.00241518	0.000445806	0.00048339	0.000588146	0.000413633	0.000590682	0.000578831	0.000479912	0.000228236	0.000262129	0.000200176	4.40716e-05	-0.778	0.545493	0.88893	2.08591	-1.34056	3.89764	-0.778	#N/A	#N/A	#N/A	#N/A	#N/A	-0.778	0.545493	0.88893	2.08591	-1.34056	3.89764	-0.778	0.545493	0.88893	2.08591	-1.34056	3.89764	-0.778	0.545493	0.88893	2.08591	-1.34056	3.89764	122	0.129231	1	0.335745	0.0119767
ENSMUSG00000027162	Lin7c	ENSMUSG00000027162	0.285506	0.00390403	0.00437499	0.00216235	0.0154958	0.0305625	0.00191016	5.85894e-05	0.00166554	2.93328e-05	0.00499251	3.33246e-05	0.0226305	0.000205702	0.00558165	0.000242233	0.00317756	0.000118353	0.00243265	0.000465103	0.0029889	0.000231327	0.0610234	0.000419321	0.135898	0.00165866	0.00204047	6.65506e-05	2.54074e-05	1.44953e-05	4.42628e-07	0.00592555	7.49692e-05	0.000345253	0.000104841	3.14686e-06	0.0048128	4.31083e-05	0.000171343	8.98779e-05	1.55805e-06	0.00370662	4.89934e-05	4.24937e-05	0.000277848	1.8615e-06	0.00172317	4.54403e-05	1.8424e-05	0.000530761	3.54038e-06	0.00651702	4.12507e-05	0.000456963	0.000178431	3.14858e-06	0.00469975	3.32979e-05	0.000903865	0.00020468	6.2495e-06	0.254258	0.00178848	0.00318138	0.00243844	2.20917e-05	0.0113923	0.0021274	0.000131931	0.000596905	2.57491e-05	0.0116575	0.00104079	0.000160915	0.000339622	1.26603e-05	0.00340669	4.99621e-05	7.34262e-05	2.12976e-05	6.50849e-07	4.49625e-05	3.24252e-05	5.66092e-07	0.000394014	0.000113009	3.59206e-06	2.62893e-06	1.39891e-06	8.02567e-07	2.39761e-08	0.0023485	2.35205e-05	9.75094e-05	1.99689e-05	6.14228e-07	3.53967e-05	1.41914e-05	2.50167e-07	0.001025	0.000217954	7.09899e-06	6.80442e-06	2.70311e-06	1.5522e-06	4.71824e-08	0.0216277	0.000152645	0.00386185	0.000924185	2.73994e-05	0.000250362	0.000192622	1.75294e-06	0.00116308	0.000637853	8.04369e-06	4.80078e-05	3.69459e-05	1.12329e-05	3.35618e-07	0.0253259	0.000157459	0.0019249	0.000787066	1.35832e-05	0.000343193	0.000237668	2.15631e-06	0.000671065	0.000516673	4.62291e-06	2.40099e-05	1.84507e-05	9.62771e-06	1.67221e-07	0.00437866	0.000179707	8.68114e-05	0.00244498	1.63942e-05	9.36285e-05	5.81047e-05	2.49496e-06	2.70572e-05	0.000395291	5.20033e-06	1.00766e-06	4.5414e-06	2.95344e-05	1.97741e-07	0.00715259	5.92121e-05	0.000383593	7.84407e-05	2.37673e-06	0.000163786	6.61638e-05	1.15368e-06	0.00440839	0.000996834	3.13372e-05	2.94033e-05	1.2269e-05	7.09443e-06	2.09336e-07	0.000126054	0.000136208	1.24037e-06	0.000125011	6.20511e-05	7.87715e-07	5.23377e-06	3.59719e-06	1.08688e-06	3.27207e-08	5.1973e-05	4.09667e-05	3.67426e-07	0.000774366	0.0003652	5.34594e-06	9.99827e-06	7.82847e-06	2.27855e-06	6.93139e-08	1.90112e-06	1.45833e-06	7.65191e-07	1.32767e-08	8.75177e-06	4.83693e-06	3.47016e-06	6.06993e-08	5.46998e-05	4.21647e-05	1.20696e-05	3.83102e-07	3.64384e-07	2.81141e-07	1.48811e-07	8.59313e-08	2.55536e-09	0.201856	0.0460666	0.015139	0.0170667	0.0164202	0.026495	0.0529715	0.0157601	0.0476863	0.0154593	0.0200697	0.0434859	0.0394792	0.0920009	0.0187427	0.153188	0.00349872	0.00504072	0.00534119	0.00126857	0.00451642	0.00470334	0.00500115	0.00122093	0.00400567	0.00969447	0.0188685	0.00152306	0.014445	0.0014938	0.00728336	0.00143881	0.0114346	0.00326875	0.00299874	0.0117104	0.00754528	0.0151293	0.00141172	0.0143453	0.011566	0.000429318	0.000394751	0.00152213	0.000721486	0.00144475	0.00141957	0.000113363	0.00114346	0.00118484	0.000871594	0.000113282	12.1058	#N/A	#N/A	#N/A	#N/A	#N/A	12.1058	#N/A	#N/A	#N/A	#N/A	#N/A	12.1058	#N/A	#N/A	#N/A	#N/A	#N/A	12.1058	#N/A	#N/A	#N/A	#N/A	#N/A	12.1058	#N/A	#N/A	#N/A	#N/A	#N/A	1	0.285506	1	0.201856	0.02003	ENSMUSG00000027162
		ENSMUSG00000063751	0.554094	0.00308687	0.0654548	0.0284898	0.00925895	0.00526032	0.0150453	0.000364626	0.0110302	0.000158645	0.00363061	0.00336728	0.00590115	5.16125e-05	0.0273112	0.00109212	0.0103759	0.000468592	0.0612853	0.000621123	0.00466151	0.000273264	0.00405737	2.93056e-05	0.00700542	8.69876e-05	0.00332964	2.02303e-05	0.00130801	0.000757383	1.87505e-05	0.0129571	0.000152279	0.000695779	0.000258154	6.08733e-06	0.00782181	5.78101e-05	0.000296429	0.000178004	2.60929e-06	0.00345829	0.00122445	0.00144013	6.09378e-05	5.52783e-05	0.00490124	0.000550801	0.0032152	3.44703e-05	3.22868e-05	0.00403029	2.59673e-05	0.00020788	0.000106405	1.52206e-06	0.0244495	0.000341434	0.000478727	0.000141147	3.46017e-06	0.00538232	3.9025e-05	6.82009e-05	5.53592e-05	4.84754e-07	0.0365476	0.000827096	0.0010019	0.00026362	1.02548e-05	0.00380366	0.000363222	7.7684e-05	9.68199e-05	4.44881e-06	0.00342089	1.92657e-05	0.000923967	0.000291268	6.82153e-06	0.000661006	0.000579646	8.03535e-06	3.891e-05	5.57727e-05	3.39813e-07	3.49482e-05	2.10535e-05	1.27839e-05	3.0779e-07	0.00426992	2.73134e-05	0.000476779	0.00012618	3.0681e-06	0.00124873	0.00126431	1.79149e-05	2.66526e-05	3.1613e-05	1.92063e-07	2.45365e-05	1.26159e-05	7.17799e-06	1.7984e-07	0.0192982	0.00020383	0.000634676	0.000188674	4.60728e-06	0.000412612	0.000635749	5.58143e-06	0.000197786	0.000122995	1.47071e-06	8.03691e-06	6.5231e-06	2.39536e-06	5.71422e-08	0.00374864	2.11897e-05	0.000273905	0.000141197	2.02288e-06	6.65327e-05	4.94658e-05	4.32962e-07	7.63399e-05	7.36174e-05	5.39248e-07	3.43878e-06	2.80955e-06	1.69998e-06	2.47717e-08	0.00416742	0.000449198	0.0019494	4.59203e-05	4.29107e-05	8.17337e-05	0.000230912	9.16469e-06	0.00110991	3.27805e-05	1.14191e-05	5.1753e-05	1.40499e-05	5.72508e-07	5.24581e-07	0.00392818	2.32187e-05	0.000442796	0.000105052	2.50221e-06	0.000996691	0.000786216	1.08819e-05	3.54228e-05	4.21116e-05	2.55847e-07	3.2304e-05	1.6739e-05	9.57175e-06	2.38987e-07	7.15893e-05	5.2211e-05	4.55758e-07	0.000203167	0.000108946	1.28763e-06	7.85555e-06	5.83312e-06	2.1592e-06	5.10738e-08	0.000461362	0.000851922	6.17929e-06	2.52946e-05	3.23624e-05	1.8262e-07	9.00029e-06	8.69218e-06	2.68524e-06	6.35949e-08	2.07424e-05	3.25792e-05	1.99681e-05	2.88171e-07	1.0393e-05	6.33932e-06	5.692e-06	7.84599e-08	4.50017e-07	3.65028e-07	5.23952e-07	3.19135e-09	4.05207e-07	3.31067e-07	2.01014e-07	1.19855e-07	2.92083e-09	0.288836	0.0286333	0.0224805	0.022022	0.100241	0.0230807	0.0294714	0.0214958	0.0292387	0.0845732	0.0438574	0.0251635	0.0358319	0.0254529	0.0590337	0.0344242	0.00214356	0.00233582	0.00221571	0.00169127	0.00219102	0.00798142	0.00634927	0.00961066	0.00268274	0.00342984	0.00440131	0.00457084	0.00256558	0.00760457	0.00218289	0.00698295	0.00294796	0.00187105	0.00775589	0.00365274	0.00751992	0.00661436	0.0100272	0.00278579	0.00849879	0.000173671	0.000723027	0.000340623	0.000595462	0.000520914	0.000746658	0.000791379	0.000220585	0.00074719	0.000631723	5.89507e-05	3.49899	#N/A	#N/A	#N/A	#N/A	#N/A	3.49899	#N/A	#N/A	#N/A	#N/A	#N/A	3.49899	#N/A	#N/A	#N/A	#N/A	#N/A	3.49899	#N/A	#N/A	#N/A	#N/A	#N/A	3.49899	#N/A	#N/A	#N/A	#N/A	#N/A	1	0.554094	1	0.288836	0.0118194
ENSMUSG00000050199	Lgr4	ENSMUSG00000050199	0.00477542	3.22977e-05	0.000279478	3.50521e-05	5.43945e-05	0.723188	0.000130794	1.85518e-06	2.95289e-05	2.37648e-07	4.39502e-05	2.03454e-06	6.0377e-05	3.6765e-07	0.000264199	3.18094e-06	2.93594e-05	3.98868e-07	0.00109312	0.0393709	0.00681322	0.00532535	0.0207628	0.00491301	0.0134981	0.00832597	4.22027e-05	2.94737e-07	1.70835e-06	9.53394e-07	1.35363e-08	0.000206171	1.76801e-06	3.46398e-06	1.49013e-06	2.10999e-08	3.4676e-05	1.98422e-07	4.4359e-07	3.36045e-07	2.70259e-09	6.25298e-05	1.7282e-06	1.93808e-06	5.01232e-07	2.31277e-08	0.000260535	0.00037695	8.03758e-06	0.0064968	0.000287549	0.00258657	4.65959e-05	0.00015486	0.0045146	3.62721e-05	0.000768097	7.39863e-06	0.00106162	0.0185071	0.000262389	0.00492803	9.07266e-05	0.000237939	0.00917536	5.65354e-05	0.00123039	0.00080499	1.25388e-05	0.039708	0.000452428	0.00168111	9.75882e-05	7.76729e-05	0.00442501	6.12649e-05	6.64799e-05	4.19635e-07	2.01629e-06	8.0982e-07	1.1464e-08	1.51113e-06	1.63371e-06	1.30005e-08	5.51928e-07	4.81195e-07	3.35892e-09	2.52404e-08	1.94198e-08	1.08477e-08	1.53766e-10	0.000267432	1.77084e-06	0.000137151	0.00017784	2.52869e-06	5.68602e-06	6.79946e-06	5.45411e-08	0.000180371	0.00619331	4.3755e-05	7.85433e-06	0.000242868	0.000135361	1.92108e-06	0.00105935	8.26394e-06	0.000273036	0.000383404	5.31222e-06	8.78608e-06	1.38124e-05	8.48222e-08	0.00111491	0.0304684	0.000267024	1.21285e-05	0.000489827	0.000212835	3.01337e-06	0.00123906	1.13704e-05	3.61236e-05	8.19779e-05	6.57507e-07	2.9487e-05	8.66487e-05	5.30952e-07	0.000126244	0.00523996	3.00344e-05	1.77387e-06	6.76305e-05	5.19471e-05	4.17101e-07	0.000327308	9.91409e-05	8.9646e-06	0.000127625	5.76978e-06	2.97535e-06	0.000374728	4.28837e-06	6.69913e-06	0.00940899	0.000242202	9.2121e-08	0.000292232	7.48386e-05	3.30108e-06	0.000358466	2.20741e-06	6.95119e-05	4.7085e-05	6.5819e-07	7.7732e-06	7.55295e-06	6.03579e-08	4.47586e-05	0.000123002	8.50427e-07	1.98485e-06	4.83363e-06	2.75129e-06	3.81603e-08	3.05114e-06	3.30126e-06	2.02123e-08	0.000140741	0.00029024	2.53555e-06	1.55901e-06	4.7e-06	2.02458e-06	2.87507e-08	4.69496e-06	7.91553e-06	4.53028e-08	0.00026387	0.00989772	6.3432e-05	6.48695e-06	0.000283476	0.000113951	1.61275e-06	6.49951e-08	1.01663e-07	7.79417e-08	6.24797e-10	8.31095e-06	0.000224037	0.000247888	1.97018e-06	2.06661e-06	8.18824e-05	7.13161e-05	5.03733e-07	8.96701e-08	3.58095e-06	2.78834e-06	1.55506e-06	2.20413e-08	0.120801	0.0108112	0.00903697	0.270615	0.0107756	0.0105794	0.0427939	0.0897218	0.0145177	0.0106906	0.0393837	0.0373266	0.0156613	0.0202621	0.0371872	0.0263749	0.000830644	0.0201347	0.0068984	0.0245143	0.00398309	0.00107998	0.00118928	0.000831759	0.00124438	0.00293892	0.00313862	0.00376763	0.00218325	0.0202253	0.0202848	0.0246902	0.0272169	0.0238557	0.00117942	0.00401783	0.00321127	0.00441778	0.00712524	0.00808614	0.00325508	0.00188324	9.25645e-05	0.000317102	0.00150853	0.00207037	0.000601497	0.00193694	0.00218552	0.000345617	0.00205664	0.000162538	10.6349	#N/A	#N/A	#N/A	#N/A	#N/A	10.6349	#N/A	#N/A	#N/A	#N/A	#N/A	10.899	#N/A	#N/A	#N/A	#N/A	#N/A	10.6349	#N/A	#N/A	#N/A	#N/A	#N/A	10.6349	0.0504672	-0.579956	1.16429	0.0547396	18.3316	6	0.723188	4	0.270615	0.0779927	ENSMUSG00000050199
ENSMUSG00000027160	Ccdc34	ENSMUSG00000027160	0.62983	0.00389103	0.00548343	0.00436343	0.00655479	0.00887432	0.00582561	3.38617e-05	0.0047642	2.7024e-05	0.00646774	3.79866e-05	0.00656009	4.00352e-05	0.00999425	5.71458e-05	0.00688749	4.5092e-05	0.0134181	7.72613e-05	0.00902631	6.14531e-05	0.00834829	5.47651e-05	0.0164164	9.31265e-05	0.00704743	4.00705e-05	4.14567e-05	4.05204e-05	2.35165e-07	0.010063	6.10545e-05	5.71296e-05	5.9646e-05	3.48868e-07	0.00744634	4.2337e-05	4.53652e-05	4.86252e-05	2.76082e-07	0.0107471	6.00186e-05	6.88246e-05	6.67734e-05	3.93068e-07	0.0142024	7.85756e-05	9.29672e-05	9.10804e-05	5.34987e-07	0.00954324	5.60044e-05	5.80956e-05	6.7075e-05	3.80187e-07	0.0131063	8.28067e-05	7.26235e-05	8.1971e-05	4.7659e-07	0.015092	9.99459e-05	8.54762e-05	9.2754e-05	5.68132e-07	0.0248045	0.000143162	0.000140656	0.000141871	8.11903e-07	0.0158523	0.000112736	9.3012e-05	9.75236e-05	6.40309e-07	0.011432	6.6016e-05	6.48421e-05	6.32978e-05	3.68772e-07	6.96459e-05	7.42364e-05	4.21466e-07	6.72248e-05	7.16615e-05	4.08972e-07	3.9504e-07	4.23642e-07	4.11967e-07	2.4055e-09	0.0148992	8.80751e-05	8.30239e-05	8.40705e-05	4.87335e-07	9.12526e-05	0.000101464	5.7516e-07	8.61637e-05	9.91695e-05	5.63677e-07	5.05373e-07	5.83662e-07	5.69892e-07	3.3084e-09	0.0234529	0.000151164	0.000131446	0.000148708	8.71185e-07	0.000134199	0.000140159	8.58121e-07	0.000130305	0.000142347	8.65718e-07	7.44507e-07	8.07763e-07	8.46149e-07	4.95077e-09	0.0162105	9.72688e-05	0.000104293	0.000121236	6.87982e-07	9.66964e-05	9.38386e-05	5.7054e-07	9.07384e-05	0.00010522	5.98827e-07	5.90667e-07	6.41131e-07	6.90215e-07	3.91584e-09	0.0249293	0.000138165	0.000170593	0.000166896	9.83e-07	0.000146586	0.000142043	8.10687e-07	0.000147492	0.000152213	8.49832e-07	9.67633e-07	9.76511e-07	9.48077e-07	5.58163e-09	0.0253949	0.00015293	0.000141165	0.000145351	8.47416e-07	0.000162224	0.000183653	1.04211e-06	0.000154531	0.000178437	1.01885e-06	9.08283e-07	1.05655e-06	1.02523e-06	5.99608e-09	0.00015098	0.000147711	8.98707e-07	0.000147681	0.000144192	8.7146e-07	8.42198e-07	8.17089e-07	8.52442e-07	4.97058e-09	0.000142586	0.000159131	9.05662e-07	0.000141425	0.000161587	9.34001e-07	7.90059e-07	9.1624e-07	8.95021e-07	5.21601e-09	9.27859e-07	9.69322e-07	1.04297e-06	5.91782e-09	9.01382e-07	9.84729e-07	1.05294e-06	5.9733e-09	8.75211e-07	9.49968e-07	1.01663e-06	5.80005e-09	5.14428e-09	5.58295e-09	6.01347e-09	5.84116e-09	3.41189e-11	0.0017782	0.000281408	0.00529333	0.0002012	0.00148573	0.000318674	0.000580814	0.000412956	0.000201454	0.551191	0.000239293	0.000154893	0.0216327	0.00013381	0.0484183	0.0131469	0.000472925	4.47887e-05	3.92278e-05	0.000400411	0.000491717	0.000141985	0.0452635	0.0437396	0.00505422	2.59999e-05	0.00644709	0.011271	0.00776135	0.000117578	1.7911e-05	0.0671708	0.00430769	2.57883e-05	0.00246655	0.000997248	0.000165351	0.117197	0.0052844	0.00102142	0.00282242	3.80632e-05	0.00358964	0.00150756	1.27042e-05	0.00901293	0.000703555	0.00535149	0.00102621	0.0093359	0.000485307	0.000718533	10.3971	#N/A	#N/A	#N/A	#N/A	#N/A	10.6782	#N/A	#N/A	#N/A	#N/A	#N/A	10.3971	#N/A	#N/A	#N/A	#N/A	#N/A	10.6782	#N/A	#N/A	#N/A	#N/A	#N/A	10.3971	#N/A	#N/A	#N/A	#N/A	#N/A	1	0.62983	10	0.551191	0.05477	ENSMUSG00000027160
		ENSMUSG00000086186	0.815393	0.00719146	0.00452051	0.00505385	0.00715892	0.00951685	0.00499288	3.9885e-05	0.00524327	4.46012e-05	0.00492104	2.80862e-05	0.00992719	6.30921e-05	0.00551552	3.96142e-05	0.00492002	4.40358e-05	0.00672729	5.2699e-05	0.00956232	5.87258e-05	0.00518658	8.3284e-05	0.00466195	8.42496e-05	0.00486246	4.34775e-05	2.90498e-05	3.07965e-05	2.48055e-07	0.00665129	4.8489e-05	5.48972e-05	4.41076e-05	3.49223e-07	0.0064961	4.33573e-05	6.0742e-05	4.61733e-05	3.88151e-07	0.00466126	2.72223e-05	3.37174e-05	4.27044e-05	2.44082e-07	0.00761625	5.31251e-05	4.21633e-05	5.70417e-05	3.25829e-07	0.00580675	8.37347e-05	3.22086e-05	6.11076e-05	5.14182e-07	0.00508445	5.89653e-05	2.87647e-05	5.83526e-05	4.61372e-07	0.0046104	4.09295e-05	4.55761e-05	0.000116741	7.36176e-07	0.00463916	2.58489e-05	5.8555e-05	6.50374e-05	4.6581e-07	0.00495427	2.89619e-05	8.35784e-05	5.77875e-05	5.15762e-07	0.0054574	4.1053e-05	3.59073e-05	3.03268e-05	2.39958e-07	4.04437e-05	3.56711e-05	2.96419e-07	5.8805e-05	4.26536e-05	3.76742e-07	3.36309e-07	2.55378e-07	2.69859e-07	2.15237e-09	0.00565865	6.68753e-05	3.22723e-05	5.81625e-05	4.65539e-07	3.17849e-05	4.29783e-05	3.70138e-07	3.13802e-05	5.66463e-05	5.00042e-07	1.79153e-07	3.382e-07	3.58265e-07	2.85475e-09	0.00454223	4.07408e-05	2.55475e-05	2.85464e-05	2.2703e-07	4.43654e-05	8.04833e-05	5.13127e-07	3.49994e-05	7.86083e-05	5.67034e-07	2.52252e-07	6.45248e-07	5.20188e-07	4.07123e-09	0.00461265	4.33997e-05	2.85206e-05	2.99989e-05	2.54493e-07	5.06853e-05	0.000114912	7.30661e-07	3.12512e-05	7.65578e-05	5.05185e-07	2.80834e-07	7.11203e-07	5.42652e-07	4.50805e-09	0.0049066	2.75012e-05	2.88697e-05	2.81944e-05	1.60981e-07	6.57048e-05	6.38443e-05	4.63165e-07	4.01398e-05	5.46949e-05	3.19487e-07	3.63971e-07	3.95785e-07	4.98974e-07	2.85498e-09	0.00461498	4.30447e-05	2.55772e-05	3.02388e-05	2.41082e-07	2.81056e-05	2.98324e-05	2.53808e-07	2.77453e-05	2.78877e-05	2.48161e-07	1.58396e-07	1.66231e-07	1.76509e-07	1.41584e-09	4.90476e-05	8.97525e-05	5.76583e-07	3.87174e-05	7.64733e-05	5.56887e-07	2.80967e-07	6.36203e-07	5.1124e-07	4.0508e-09	3.04125e-05	5.23444e-05	3.51881e-07	2.96122e-05	6.43139e-05	4.77833e-07	1.72957e-07	4.23058e-07	3.56957e-07	2.79364e-09	2.75096e-07	4.97321e-07	3.74997e-07	3.19291e-09	2.14356e-07	4.759e-07	4.201e-07	3.45121e-09	2.72466e-07	6.87089e-07	5.01249e-07	4.3653e-09	1.55715e-09	3.93381e-09	2.99946e-09	3.16687e-09	2.49643e-11	0.316535	0.0384343	0.0281589	0.0315202	0.043588	0.0482237	0.0564615	0.045733	0.0247897	0.0270661	0.0254445	0.102856	0.0237596	0.0243907	0.0235378	0.0319657	0.00375038	0.00428438	0.00770753	0.00341338	0.00771274	0.00404757	0.00289707	0.0034825	0.00211773	0.00285738	0.00338217	0.00212727	0.00258223	0.00378608	0.00235717	0.00242454	0.00277934	0.00764603	0.00454917	0.00383434	0.00515982	0.00437348	0.00454737	0.00354119	0.00783243	0.000574927	0.000347034	0.000298834	0.000386633	0.000332618	0.000585735	0.000339699	0.000264209	0.000586955	0.000582393	4.37024e-05	0.454718	#N/A	#N/A	#N/A	#N/A	#N/A	0.454718	#N/A	#N/A	#N/A	#N/A	#N/A	0.454718	#N/A	#N/A	#N/A	#N/A	#N/A	0.454718	#N/A	#N/A	#N/A	#N/A	#N/A	0.454718	#N/A	#N/A	#N/A	#N/A	#N/A	1	0.815393	1	0.316535	0.0394188
		ENSMUSG00000085444	0.668928	0.00564201	0.00837151	0.0128022	0.0047354	0.0046959	0.0108361	6.7921e-05	0.016931	0.000108349	0.013159	0.000155832	0.00454296	4.0096e-05	0.00639128	5.84956e-05	0.00521373	9.23559e-05	0.0082058	5.86753e-05	0.0137445	9.02132e-05	0.00699746	3.94661e-05	0.00420702	3.32629e-05	0.0210704	0.000108377	0.000200609	0.000203852	1.27276e-06	0.00801578	5.26371e-05	5.59713e-05	7.60913e-05	4.77087e-07	0.00768626	4.35976e-05	8.80144e-05	0.000121701	7.84644e-07	0.00817352	6.4753e-05	0.00012379	9.33727e-05	1.11173e-06	0.017118	0.000167088	0.000154632	9.17226e-05	1.09642e-06	0.0196988	0.000115611	0.00013504	0.000118623	7.6077e-07	0.0121888	6.72951e-05	8.47809e-05	7.57208e-05	4.74313e-07	0.0051977	3.54303e-05	4.9752e-05	3.19577e-05	2.80642e-07	0.00657491	5.25175e-05	5.75204e-05	4.50251e-05	4.10242e-07	0.00668762	8.17152e-05	9.8165e-05	3.67277e-05	6.51574e-07	0.0122313	6.70266e-05	9.29414e-05	8.36714e-05	5.22557e-07	0.000153688	0.000158769	1.02515e-06	8.83436e-05	0.000149753	7.73048e-07	1.05685e-06	1.42741e-06	1.46158e-06	9.12741e-09	0.0263938	0.00014071	0.000233317	0.000218243	1.35688e-06	0.000229813	0.000200244	1.27546e-06	0.000134035	0.000146703	7.52504e-07	1.59537e-06	1.40385e-06	1.42916e-06	8.92318e-09	0.00893772	5.41835e-05	6.38858e-05	6.77772e-05	4.2538e-07	8.58484e-05	5.51544e-05	4.74057e-07	6.59204e-05	5.63145e-05	3.69502e-07	5.95483e-07	3.93141e-07	5.32256e-07	3.33361e-09	0.00981108	5.57795e-05	0.000100621	0.000107417	6.90683e-07	0.000140971	9.41425e-05	8.28819e-07	5.43398e-05	5.40442e-05	3.06032e-07	9.78887e-07	6.21999e-07	8.53622e-07	5.51612e-09	0.0102704	8.27948e-05	0.000127191	8.2231e-05	9.94204e-07	0.000121287	0.000131754	1.18028e-06	6.37808e-05	5.73945e-05	4.55465e-07	1.10799e-06	8.76845e-07	6.51701e-07	7.83241e-09	0.0153004	8.4119e-05	0.000118313	0.000106851	6.66195e-07	0.000171368	0.000163519	1.05286e-06	0.000100208	0.000131721	6.76025e-07	1.20467e-06	1.27173e-06	1.29527e-06	8.1109e-09	0.000187374	0.000115214	1.00166e-06	0.000184976	0.000164112	1.08421e-06	1.65279e-06	1.12851e-06	1.54868e-06	9.63286e-09	9.42691e-05	9.219e-05	5.19977e-07	8.36228e-05	8.57635e-05	4.6883e-07	6.54909e-07	6.52521e-07	5.86988e-07	3.66196e-09	1.65428e-06	1.05311e-06	1.42676e-06	9.18065e-09	1.29163e-06	1.08582e-06	1.11985e-06	7.23525e-09	9.56977e-07	6.17625e-07	1.04365e-06	5.37452e-09	1.14507e-08	7.45812e-09	9.99967e-09	1.02599e-08	6.40811e-11	0.385877	0.0508664	0.0314977	0.0379139	0.028841	0.0306641	0.0286908	0.0489638	0.042092	0.0295986	0.0334988	0.0302499	0.0318132	0.0289593	0.0467447	0.0297372	0.00387312	0.00433488	0.00476591	0.00366803	0.00237132	0.00398216	0.00379725	0.00233439	0.00315777	0.0038625	0.00422917	0.0034914	0.00237218	0.00280997	0.00342918	0.00372521	0.0028196	0.00281194	0.00235943	0.00248939	0.00215301	0.00223592	0.00393128	0.00376053	0.00224919	0.000357793	0.000298362	0.000315457	0.000324811	0.000337809	0.000354261	0.000294466	0.000281799	0.000176433	0.000208825	2.65884e-05	-0.471349	#N/A	#N/A	#N/A	#N/A	#N/A	-0.471349	#N/A	#N/A	#N/A	#N/A	#N/A	-0.471349	#N/A	#N/A	#N/A	#N/A	#N/A	-0.471349	#N/A	#N/A	#N/A	#N/A	#N/A	-0.471349	#N/A	#N/A	#N/A	#N/A	#N/A	1	0.668928	1	0.385877	0.802095
		ENSMUSG00000082512	0.218216	0.00120555	0.00127757	0.0133601	0.00261124	0.0858084	0.00124053	7.05419e-06	0.00510132	7.39485e-05	0.00381945	7.77431e-05	0.00179339	1.44705e-05	0.00220989	1.5143e-05	0.00184803	0.000160136	0.00673127	0.000534338	0.413943	0.00501785	0.0149595	0.00047336	0.00189972	0.000913765	0.00276514	2.11258e-05	2.94746e-05	7.54621e-05	4.30019e-07	0.00181424	1.22193e-05	1.05101e-05	1.46685e-05	8.38568e-08	0.00163583	1.02148e-05	0.000108495	6.24216e-05	8.89661e-07	0.00156796	1.08075e-05	0.000133756	4.66072e-05	9.23214e-07	0.0381024	0.00249535	0.0004108	0.00130811	3.09777e-05	0.0824638	0.00227831	0.000926545	0.00167646	2.76306e-05	0.00436036	3.70106e-05	8.97403e-05	0.000525291	2.95038e-06	0.00231376	1.00583e-05	0.000175236	0.000725535	5.02579e-06	0.00164999	1.07456e-05	7.74941e-05	0.000897435	5.62663e-06	0.00150913	3.57392e-05	0.00457992	0.00072274	5.34835e-05	0.00147873	8.66441e-06	9.54431e-06	1.05074e-05	5.97039e-08	0.00010876	5.14177e-05	7.41356e-07	3.14294e-05	3.37527e-05	2.58575e-07	6.31603e-07	3.57921e-07	8.94299e-07	5.12501e-09	0.0188243	0.000210098	0.000486313	0.00242489	1.37345e-05	0.000271752	0.000148268	2.26051e-06	0.000244754	0.000909258	7.2225e-06	5.5249e-06	1.02397e-05	3.02639e-05	1.70674e-07	0.00181819	8.99722e-06	1.39085e-05	9.50045e-06	5.61876e-08	5.24569e-05	5.60508e-05	4.2663e-07	0.000159333	0.000798241	4.93871e-06	1.04078e-06	4.5302e-06	5.49974e-06	3.09661e-08	0.00713077	7.97236e-06	5.08443e-05	2.52944e-05	1.85656e-07	0.000972272	0.00340679	2.52198e-05	0.000126577	0.000614224	3.9875e-06	1.08614e-05	4.18419e-05	1.81378e-05	2.938e-07	0.0047755	8.51172e-06	3.71323e-05	1.21501e-05	1.91633e-07	0.000446946	0.00422532	2.73449e-05	5.70475e-05	0.000586839	4.4902e-06	4.74255e-06	5.18792e-05	1.40928e-05	3.26762e-07	0.00380087	2.63308e-05	4.22699e-05	7.50009e-06	4.457e-08	4.30204e-05	2.3798e-05	2.01008e-07	1.34431e-05	1.24792e-05	6.49302e-08	2.93174e-07	1.42911e-07	1.64357e-07	9.7295e-10	0.000229144	0.000313852	2.46952e-06	0.000854873	0.0036049	2.32532e-05	5.68578e-06	2.057e-05	2.6469e-05	1.50556e-07	3.69405e-05	4.96095e-05	3.13835e-07	0.000104356	0.000551569	3.24197e-06	7.58061e-07	3.8035e-06	4.41208e-06	2.47939e-08	3.27346e-06	3.38008e-06	1.74148e-06	2.61511e-08	9.76489e-06	4.55692e-05	1.73385e-05	2.85091e-07	2.90819e-06	1.10123e-05	9.8095e-06	7.75939e-08	6.41567e-08	2.58979e-07	1.09689e-07	3.17574e-07	1.79564e-09	0.420239	0.035779	0.0330039	0.0336604	0.0369433	0.0299238	0.0416369	0.0311455	0.0308541	0.042079	0.0316327	0.0336848	0.031794	0.0321985	0.0349171	0.0300762	0.00267395	0.00304985	0.00271453	0.00257591	0.0030464	0.00293548	0.00309979	0.00312679	0.00243272	0.00266026	0.00262908	0.0026148	0.00238765	0.00281781	0.00249097	0.00313354	0.00241351	0.0025029	0.00259531	0.00220583	0.00320989	0.00320814	0.0028272	0.00223434	0.00264281	0.000222992	0.000230411	0.000196896	0.000235223	0.00023458	0.000212438	0.00023283	0.000184818	0.000238308	0.000196418	1.74303e-05	-0.986549	#N/A	#N/A	#N/A	#N/A	#N/A	-0.986549	#N/A	#N/A	#N/A	#N/A	#N/A	-0.986549	0.0523989	1.80059	3.60271	-1.82591	5.88887	-0.986549	#N/A	#N/A	#N/A	#N/A	#N/A	-0.986549	0.0523989	1.80059	3.60271	-1.82591	5.88887	21	0.413943	1	0.420239	0.142618
		ENSMUSG00000064779	0.8299	0.00500061	0.00709708	0.00574933	0.0048308	0.00534103	0.00677973	4.26489e-05	0.00462855	3.46294e-05	0.00518799	4.9186e-05	0.00461942	2.91146e-05	0.0055743	4.12701e-05	0.0059551	3.34629e-05	0.00516954	4.55787e-05	0.00665602	3.70172e-05	0.00458146	3.22105e-05	0.00559482	3.10772e-05	0.00504182	3.1201e-05	3.96374e-05	4.69539e-05	2.95448e-07	0.00565336	3.3521e-05	3.94926e-05	3.93902e-05	2.48045e-07	0.00486005	3.58741e-05	3.19976e-05	2.69407e-05	2.016e-07	0.00523426	5.08994e-05	3.86126e-05	3.01761e-05	2.85989e-07	0.00532079	5.68194e-05	3.58439e-05	3.34908e-05	3.1603e-07	0.00509943	4.01176e-05	3.17405e-05	2.97866e-05	2.23141e-07	0.00513332	3.11201e-05	3.91951e-05	4.37571e-05	2.74156e-07	0.00473657	3.37373e-05	2.66661e-05	2.97483e-05	1.87453e-07	0.00516535	4.77198e-05	3.00906e-05	3.59431e-05	2.64942e-07	0.0069393	3.87598e-05	3.87178e-05	3.83475e-05	2.15359e-07	0.00497452	3.15017e-05	4.16154e-05	4.85646e-05	3.05786e-07	3.91461e-05	3.11442e-05	2.32113e-07	2.8881e-05	2.93008e-05	1.81518e-07	2.73662e-07	2.30443e-07	2.72774e-07	1.71814e-09	0.0048772	3.20307e-05	4.36819e-05	5.45435e-05	3.41577e-07	3.55733e-05	2.88341e-05	2.15672e-07	2.86526e-05	3.25802e-05	2.01464e-07	2.71697e-07	2.54575e-07	3.03142e-07	1.90006e-09	0.00499456	3.1124e-05	4.05239e-05	4.56959e-05	2.86986e-07	2.98549e-05	2.87681e-05	1.81173e-07	3.08005e-05	3.65345e-05	2.16321e-07	2.27902e-07	2.53814e-07	2.54115e-07	1.59386e-09	0.00540961	4.18232e-05	3.28164e-05	3.11985e-05	2.33637e-07	2.96683e-05	3.70712e-05	2.33403e-07	3.28793e-05	3.12916e-05	2.31182e-07	1.84722e-07	2.0616e-07	1.73287e-07	1.29846e-09	0.00557496	5.91928e-05	3.57946e-05	3.50235e-05	3.30741e-07	3.09652e-05	4.47961e-05	3.30196e-07	3.71035e-05	3.377e-05	3.27087e-07	2.08604e-07	2.49046e-07	1.94697e-07	1.83681e-09	0.00502786	3.3573e-05	4.63084e-05	5.67115e-05	3.55819e-07	3.4608e-05	2.88153e-05	2.15596e-07	2.96385e-05	3.40321e-05	2.10652e-07	2.80925e-07	2.66434e-07	3.16473e-07	1.9882e-09	2.8368e-05	2.96182e-05	1.86444e-07	3.43572e-05	4.55362e-05	2.69461e-07	2.53848e-07	3.16385e-07	3.16672e-07	1.98524e-09	3.681e-05	3.02741e-05	2.23291e-07	2.89087e-05	3.21082e-05	2.03404e-07	2.8114e-07	2.67382e-07	3.13553e-07	1.96671e-09	2.0687e-07	1.99437e-07	1.67827e-07	1.25546e-09	2.13358e-07	2.53045e-07	2.00775e-07	1.49825e-09	1.6662e-07	1.8652e-07	1.89257e-07	1.17136e-09	1.57939e-09	1.75957e-09	1.47935e-09	1.76025e-09	1.10449e-11	0.417338	0.0324263	0.0323954	0.0310295	0.0318414	0.0347984	0.0322015	0.0321735	0.0338943	0.0340547	0.0318766	0.0351325	0.0381995	0.0344191	0.0346132	0.0423842	0.00258157	0.00242708	0.00262298	0.00242393	0.00262238	0.00252419	0.0028405	0.00252815	0.00283138	0.00258194	0.00316527	0.00259082	0.00316007	0.00238162	0.00259063	0.00260729	0.00320986	0.00266528	0.00284302	0.00319719	0.00255922	0.00316343	0.00256862	0.0031536	0.00314627	0.000197728	0.000210886	0.000237175	0.000192933	0.000238673	0.000234902	0.000193584	0.000237984	0.000234973	0.000238979	1.77271e-05	-1.45444	#N/A	#N/A	#N/A	#N/A	#N/A	-1.45444	#N/A	#N/A	#N/A	#N/A	#N/A	-1.45444	#N/A	#N/A	#N/A	#N/A	#N/A	-1.45444	#N/A	#N/A	#N/A	#N/A	#N/A	-1.45444	#N/A	#N/A	#N/A	#N/A	#N/A	1	0.8299	1	0.417338	0.00553046
		ENSMUSG00000041660	0.712984	0.0146418	0.00978021	0.00409761	0.00747528	0.0055478	0.0198946	0.00017537	0.0109502	8.40138e-05	0.00566196	5.63646e-05	0.00444421	0.000156681	0.0078865	0.000101432	0.00512293	4.29691e-05	0.0128447	7.70792e-05	0.00465197	3.19045e-05	0.0126956	0.00011137	0.00527601	5.81065e-05	0.0140029	0.000117339	0.000134402	0.000114171	1.00561e-06	0.00811873	0.000152058	5.94462e-05	0.000210038	1.85531e-06	0.00437194	0.000104297	2.55207e-05	0.000116892	8.99635e-07	0.00514765	7.07055e-05	4.53751e-05	5.93747e-05	5.84573e-07	0.00774213	6.36775e-05	7.40176e-05	4.40154e-05	4.44674e-07	0.0104353	9.63094e-05	7.28902e-05	8.36239e-05	6.38994e-07	0.0241644	0.000232122	0.000165947	0.00015333	1.34791e-06	0.00587667	0.000112737	0.000133986	3.4429e-05	1.19101e-06	0.00916596	7.10332e-05	0.000133461	6.17658e-05	7.98416e-07	0.00435134	3.03045e-05	4.88115e-05	3.99036e-05	3.34203e-07	0.00629414	0.000105512	5.83821e-05	0.000142327	1.25394e-06	4.66483e-05	0.000115071	8.72115e-07	3.53496e-05	0.000148894	1.25609e-06	3.42154e-07	1.41807e-06	1.20579e-06	1.06433e-08	0.0164714	0.000155521	0.000134438	0.000130125	1.14745e-06	0.000138878	0.000177743	1.33116e-06	0.000101096	0.000107239	8.91881e-07	9.54323e-07	1.03809e-06	8.8023e-07	7.73124e-09	0.0114189	0.000178089	7.87372e-05	0.000149299	1.32351e-06	0.000253285	7.8242e-05	2.45959e-06	0.000137147	6.31731e-05	1.16381e-06	1.73282e-06	4.66386e-07	1.61727e-06	1.42467e-08	0.00523741	9.25048e-05	3.37579e-05	8.37218e-05	6.47241e-07	0.000110452	2.90274e-05	1.03191e-06	9.08688e-05	3.38469e-05	7.93741e-07	7.69488e-07	1.97807e-07	8.91976e-07	6.83778e-09	0.00613705	5.88304e-05	5.27189e-05	4.19468e-05	4.08974e-07	8.10345e-05	5.1392e-05	6.60818e-07	9.2818e-05	4.00636e-05	5.58004e-07	7.6909e-07	3.55649e-07	4.61104e-07	4.6059e-09	0.00841106	0.000126456	6.95756e-05	0.000122914	1.08868e-06	6.56419e-05	0.00013452	1.02129e-06	4.67246e-05	0.000106367	9.04613e-07	4.53295e-07	1.00672e-06	8.56652e-07	7.58905e-09	0.000173852	4.80645e-05	1.66112e-06	0.000112032	5.29684e-05	9.97458e-07	1.40749e-06	3.87213e-07	1.37516e-06	1.21523e-08	0.000173526	7.68168e-05	1.65962e-06	9.14788e-05	4.86722e-05	8.03093e-07	1.19401e-06	4.57894e-07	1.09786e-06	9.64566e-09	1.456e-06	4.50305e-07	1.87845e-06	1.41111e-08	7.87931e-07	3.63198e-07	8.84504e-07	6.67547e-09	1.06717e-06	2.73604e-07	1.13938e-06	9.54143e-09	9.96648e-09	2.68682e-09	1.0941e-08	9.2871e-09	8.17447e-11	0.357437	0.0270944	0.0566667	0.0265875	0.0305273	0.0523158	0.0267604	0.0467054	0.0275366	0.032586	0.0291334	0.0546094	0.0360454	0.0276457	0.0325472	0.0420813	0.00466524	0.00201404	0.00429848	0.00466605	0.00572486	0.00227264	0.00270002	0.00435502	0.00427364	0.00216625	0.00313213	0.00428786	0.00524611	0.00229764	0.00207007	0.00253941	0.00325014	0.00464798	0.00390179	0.00448119	0.00227975	0.0032627	0.00349488	0.00401756	0.00418088	0.000425698	0.000349074	0.000402473	0.000170785	0.000244227	0.000328501	0.000348988	0.000399039	0.000436985	0.000356016	3.24979e-05	2.80611	#N/A	#N/A	#N/A	#N/A	#N/A	2.80611	#N/A	#N/A	#N/A	#N/A	#N/A	2.80611	#N/A	#N/A	#N/A	#N/A	#N/A	2.80611	#N/A	#N/A	#N/A	#N/A	#N/A	2.80611	#N/A	#N/A	#N/A	#N/A	#N/A	1	0.712984	1	0.357437	0.0164163
ENSMUSG00000074971	Fibin	ENSMUSG00000074971	0.000885836	1.14919e-05	0.106529	2.80097e-05	5.67391e-06	0.000106442	0.000950265	0.00137942	4.65118e-05	3.63846e-07	0.0180251	0.00331451	5.46724e-06	7.40632e-08	0.000707035	0.00067926	7.92112e-06	1.80467e-07	0.275202	0.0127958	0.000499373	3.30558e-06	9.18964e-05	1.33695e-06	1.51881e-05	6.73313e-07	0.00297424	0.000233957	0.00545391	3.18441e-05	4.29571e-05	0.000107435	9.04708e-06	0.000657713	6.15091e-06	8.84738e-06	1.19227e-05	1.0196e-07	1.72636e-07	3.02079e-07	2.35974e-09	0.000831491	0.000959883	2.08287e-05	0.00011621	2.12436e-05	0.263274	0.0589379	0.00859936	0.00208986	0.000390952	0.000526508	6.29501e-06	2.93059e-06	5.34529e-06	4.15779e-08	0.0162795	0.00346464	0.010856	0.00011226	0.000160429	1.87541e-05	1.92583e-07	5.87717e-07	6.55784e-07	8.50278e-09	0.0049305	0.00186768	0.00173992	8.73747e-05	8.06104e-05	5.95539e-05	4.64986e-07	3.1813e-06	9.6069e-07	2.10234e-08	0.000320721	1.06154e-05	0.00143035	8.46285e-06	1.23327e-05	3.37064e-06	3.34552e-05	2.66522e-07	0.000110988	1.94335e-05	1.51838e-06	2.04358e-05	3.52157e-05	2.0772e-07	2.77045e-07	0.0570034	0.00332277	0.061143	0.00056358	0.000741298	0.000540037	0.0138505	0.000108369	0.00186772	0.000340325	2.62693e-05	0.000340407	0.000626551	3.69192e-06	4.90647e-06	0.00115129	6.19147e-05	0.00226857	1.55309e-05	2.36425e-05	0.000104392	0.00169563	2.20213e-05	7.02693e-05	1.31945e-05	1.08327e-06	6.90855e-05	7.88671e-05	7.16928e-07	1.01584e-06	7.79933e-05	7.49376e-07	5.85548e-07	7.51131e-07	5.9024e-09	3.38853e-06	3.07197e-06	4.03361e-08	8.19739e-07	1.43059e-06	1.19789e-08	1.88642e-08	2.03376e-08	3.42379e-08	2.65964e-10	0.0102107	0.0072596	0.00014608	0.000296464	5.62766e-05	0.0016793	0.000376972	0.000373628	0.00250103	0.000100924	0.00011637	5.46437e-05	2.52851e-06	1.32999e-05	2.4745e-06	0.00420785	0.000127777	0.00934798	6.287e-05	9.11874e-05	3.5997e-05	0.000231019	1.83464e-06	0.00037442	4.66257e-05	3.76025e-06	6.97023e-05	9.01166e-05	5.03011e-07	7.12885e-07	0.000368572	0.00161846	2.13193e-05	0.000374405	6.12825e-05	4.68489e-06	0.000391254	0.000362712	3.63163e-06	4.72518e-06	0.000145987	0.00371237	3.12542e-05	8.3949e-05	3.85956e-05	1.24892e-06	9.75882e-05	0.000171551	1.00917e-06	1.44843e-06	3.48808e-06	5.29106e-05	8.86224e-05	6.92527e-07	2.0834e-06	4.06495e-07	3.95835e-06	3.13516e-08	1.20309e-05	1.2846e-05	2.19245e-06	1.68154e-07	2.17863e-06	2.40633e-06	3.99175e-06	2.37476e-08	3.12247e-08	0.252829	0.0216497	0.0251827	0.0239877	0.0776671	0.0323383	0.0190782	0.0187984	0.0314669	0.0261544	0.133494	0.0206679	0.0203573	0.0677045	0.0516549	0.0393393	0.0024244	0.00191294	0.00165835	0.00213962	0.0018895	0.00581392	0.00199936	0.00611638	0.00253226	0.0103614	0.00415115	0.00997091	0.00521908	0.0119286	0.00503407	0.00387345	0.00315927	0.00251891	0.00623292	0.0106817	0.00930554	0.00310199	0.00790737	0.00343758	0.00790917	0.000188793	0.000467236	0.000799537	0.000926268	0.000311235	0.000635172	0.000890792	0.000388067	0.000717184	0.000954296	7.14473e-05	9.85015	#N/A	#N/A	#N/A	#N/A	#N/A	9.85015	-0.00267278	0.414538	0.829093	0.0420853	6.02463	9.85015	#N/A	#N/A	#N/A	#N/A	#N/A	9.85015	#N/A	#N/A	#N/A	#N/A	#N/A	9.85015	-0.00267278	0.414538	0.829093	0.0420853	6.02463	19	0.275202	1	0.252829	0.04871	ENSMUSG00000074971
		ENSMUSG00000083320	0.434217	0.00915975	0.00370772	0.0218992	0.00546461	0.0164024	0.0110472	8.13788e-05	0.00271382	0.000449208	0.00320905	0.000184754	0.00517062	0.00011652	0.00292407	4.6833e-05	0.0238839	0.000274887	0.00328216	0.000140643	0.123459	0.000824627	0.0042464	0.000354727	0.0293066	0.000207566	0.00247691	6.59384e-05	2.30462e-05	0.000538614	3.93874e-06	0.00509906	6.13249e-05	4.4666e-05	0.000140939	1.04003e-06	0.00473188	0.000509099	0.000258585	3.40597e-05	5.69714e-06	0.00479699	0.000204479	0.000147824	4.02867e-05	2.32712e-06	0.0100368	0.00104781	0.00016653	0.000120834	6.98587e-06	0.00851129	0.00260768	0.000213184	0.00010155	1.73396e-05	0.00344152	6.83125e-05	3.64893e-05	0.000429731	3.16639e-06	0.00836375	0.000644517	5.34161e-05	0.00019304	4.54054e-06	0.00622806	0.000253014	4.12893e-05	0.000110289	1.7866e-06	0.155251	0.0014662	0.00155858	0.00091544	1.04074e-05	0.00298643	9.87626e-05	4.02561e-05	0.000616921	4.53765e-06	0.000254135	1.83071e-05	3.01432e-06	3.79058e-05	3.12176e-05	8.36479e-07	2.20622e-06	2.90291e-07	6.84971e-06	5.01737e-08	0.00364922	0.000203391	7.17545e-05	0.00314195	2.30149e-05	0.000172342	2.05216e-05	3.37067e-06	3.12453e-05	9.3839e-05	2.54536e-06	1.80949e-06	8.66129e-07	2.08803e-05	1.52747e-07	0.00478467	0.000129987	7.17411e-05	0.000785173	5.80004e-06	4.33707e-05	3.87286e-05	8.68461e-07	2.86112e-05	0.000192468	2.37088e-06	4.60742e-07	1.67455e-06	5.51733e-06	4.07262e-08	0.0172953	0.00338612	0.000420429	0.000180649	3.13381e-05	0.000106647	0.00144426	3.32841e-05	0.000232139	0.000176448	2.00241e-05	2.67462e-06	9.62433e-06	1.28147e-06	2.21259e-07	0.0181675	0.00133424	0.000316082	0.000214923	1.25028e-05	0.000126032	0.000831993	1.32757e-05	0.000181	0.000181814	7.87082e-06	2.08965e-06	5.55814e-06	1.52523e-06	8.84848e-08	0.00636325	0.000374637	0.000146807	0.00411943	3.03127e-05	0.000241213	3.88562e-05	6.4159e-06	6.1614e-05	0.000168115	4.60281e-06	3.56244e-06	1.55134e-06	3.79401e-05	2.78233e-07	4.57625e-05	0.000117084	2.57992e-06	5.75291e-05	0.00143533	1.74667e-05	9.02162e-07	1.23969e-05	4.02188e-05	2.95111e-07	0.000188915	3.57089e-05	3.80641e-06	4.65812e-05	0.000112068	3.83783e-06	2.00018e-06	1.50734e-06	2.43728e-05	1.79336e-07	2.166e-06	1.94857e-06	2.57452e-07	4.27252e-08	1.43979e-06	9.56215e-06	6.83984e-07	1.1616e-07	3.92064e-07	1.41078e-06	1.18947e-06	3.24883e-08	2.27829e-08	8.24555e-08	1.09712e-08	2.67202e-07	1.95805e-09	0.112074	0.0118255	0.279616	0.0164786	0.0131636	0.0318685	0.0300109	0.0198206	0.0236977	0.0242269	0.0366156	0.0105166	0.0118854	0.121415	0.00964438	0.00839255	0.0211052	0.00225932	0.00157252	0.0232613	0.0242311	0.0017615	0.00187175	0.0214098	0.02218	0.00906127	0.000881259	0.0252167	0.0300709	0.00275541	0.00915553	0.00216726	0.0012475	0.00278753	0.00248655	0.00343296	0.00905444	0.00259452	0.00162279	0.00199204	0.0009877	0.00182652	0.00164914	0.00224708	0.000680578	0.000195481	0.000148076	0.00189551	0.00227032	0.00224153	0.000258442	0.000168798	1.62341	#N/A	#N/A	#N/A	#N/A	#N/A	2.24258	#N/A	#N/A	#N/A	#N/A	#N/A	1.62341	#N/A	#N/A	#N/A	#N/A	#N/A	1.62341	#N/A	#N/A	#N/A	#N/A	#N/A	1.62341	#N/A	#N/A	#N/A	#N/A	#N/A	1	0.434217	3	0.279616	0.0229739
		ENSMUSG00000041644	0.849981	0.00471391	0.00518276	0.00530824	0.00469602	0.00469607	0.00491742	2.87241e-05	0.00520043	2.94528e-05	0.00205616	3.20843e-05	0.00470453	2.60436e-05	0.00497831	2.86351e-05	0.00504906	2.93262e-05	0.00498606	2.86346e-05	0.00504934	2.93272e-05	0.00470402	2.60439e-05	0.00469614	2.59451e-05	0.00464805	1.18524e-05	3.14273e-05	3.05358e-05	1.77877e-07	0.00484524	2.76084e-05	2.86849e-05	2.71688e-05	1.587e-07	0.00503643	2.79975e-05	2.93783e-05	2.87311e-05	1.62718e-07	0.00463501	3.06692e-05	3.09765e-05	1.13598e-05	1.77258e-07	0.00462793	3.0635e-05	3.09946e-05	1.13566e-05	1.77262e-07	0.00503874	2.80081e-05	2.93809e-05	2.87315e-05	1.62722e-07	0.00484977	2.7644e-05	2.8676e-05	2.71686e-05	1.58699e-07	0.00470162	2.60442e-05	2.5989e-05	2.59922e-05	1.43888e-07	0.00489741	2.86358e-05	2.75476e-05	2.75046e-05	1.58208e-07	0.00494521	2.93268e-05	2.78963e-05	2.78958e-05	1.62023e-07	0.0046667	2.5703e-05	3.05565e-05	2.91557e-05	1.69948e-07	3.01764e-05	3.03676e-05	1.71855e-07	1.18514e-05	2.56789e-05	6.55122e-08	1.7756e-07	1.73627e-07	1.687e-07	9.82724e-10	0.00466135	2.56658e-05	3.05376e-05	2.91207e-05	1.69803e-07	3.01841e-05	3.03671e-05	1.71907e-07	1.18498e-05	2.568e-05	6.55352e-08	1.77534e-07	1.73631e-07	1.68706e-07	9.82748e-10	0.00480927	2.71624e-05	2.8669e-05	2.71696e-05	1.58704e-07	2.67946e-05	2.75963e-05	1.5273e-07	2.75501e-05	2.67695e-05	1.52533e-07	1.58436e-07	1.58483e-07	1.50107e-07	8.76811e-10	0.00495523	2.7421e-05	2.93588e-05	2.87315e-05	1.6272e-07	2.78376e-05	2.79465e-05	1.54737e-07	2.79418e-05	2.78258e-05	1.54685e-07	1.6232e-07	1.62311e-07	1.58734e-07	8.98988e-10	0.00465111	3.00757e-05	3.052e-05	1.13563e-05	1.77262e-07	2.55687e-05	2.9506e-05	1.69256e-07	2.95521e-05	2.56083e-05	1.69448e-07	1.71236e-07	1.7114e-07	6.27416e-08	9.79332e-10	0.00467256	2.57924e-05	3.01027e-05	2.85769e-05	1.66656e-07	2.99836e-05	2.99179e-05	1.69342e-07	1.18637e-05	2.56799e-05	6.54592e-08	1.77455e-07	1.73631e-07	1.68704e-07	9.82745e-10	2.57529e-05	2.56154e-05	1.418e-07	2.94469e-05	2.87366e-05	1.63654e-07	1.68714e-07	1.69546e-07	1.60887e-07	9.38137e-10	2.87741e-05	2.94635e-05	1.63817e-07	2.56514e-05	2.57832e-05	1.42008e-07	1.69683e-07	1.68823e-07	1.61086e-07	9.38964e-10	1.66756e-07	1.7153e-07	1.67771e-07	9.49738e-10	1.71442e-07	1.6672e-07	1.67776e-07	9.49469e-10	6.55049e-08	6.55011e-08	1.41873e-07	3.61672e-10	9.80829e-10	9.81e-10	9.59264e-10	9.32045e-10	5.42942e-12	0.436142	0.0327653	0.0335856	0.0332719	0.0332337	0.0325809	0.0324708	0.0359576	0.0338733	0.032401	0.032281	0.0345357	0.0323404	0.032362	0.0338054	0.0331791	0.00250256	0.00248233	0.00267537	0.00265012	0.00257866	0.00251968	0.00242692	0.00252539	0.00254288	0.00242269	0.00251427	0.00253758	0.00252158	0.00250506	0.00252767	0.00252512	0.00250259	0.00256544	0.00246227	0.00245664	0.00245876	0.00245702	0.00267343	0.00267294	0.00256682	0.000197177	0.000189153	0.000188742	0.000188025	0.000187802	0.000198845	0.000197034	0.000197003	0.000191658	0.000190675	1.46552e-05	-2.08216	#N/A	#N/A	#N/A	#N/A	#N/A	-2.08216	#N/A	#N/A	#N/A	#N/A	#N/A	-2.08216	#N/A	#N/A	#N/A	#N/A	#N/A	-2.08216	#N/A	#N/A	#N/A	#N/A	#N/A	-2.08216	#N/A	#N/A	#N/A	#N/A	#N/A	1	0.849981	1	0.436142	0.623826
		ENSMUSG00000074968	0.783982	0.00618181	0.00602478	0.0294271	0.00537322	0.00562169	0.00817192	4.84432e-05	0.00705992	0.000225342	0.0120275	0.000208517	0.00541792	4.29149e-05	0.00502807	4.17946e-05	0.00524066	0.000197961	0.00556898	4.31316e-05	0.0053786	0.000211473	0.00616329	4.42682e-05	0.00675849	3.84914e-05	0.00788344	9.28422e-05	5.28198e-05	0.000275261	1.62429e-06	0.00614532	3.98736e-05	4.15629e-05	5.77005e-05	3.41134e-07	0.00463202	4.08221e-05	0.00020509	4.83684e-05	1.53179e-06	0.00526986	3.94317e-05	0.000187085	8.10663e-05	1.41667e-06	0.00539413	4.0333e-05	0.000204281	8.63083e-05	1.49648e-06	0.00470767	4.19051e-05	0.00023187	5.06312e-05	1.61759e-06	0.00714484	4.44151e-05	4.75888e-05	5.84018e-05	3.46283e-07	0.00663824	5.38035e-05	4.22347e-05	3.88572e-05	3.06984e-07	0.00599789	5.23039e-05	3.84557e-05	3.60394e-05	2.98871e-07	0.00439687	0.000250485	3.65953e-05	3.76156e-05	1.42148e-06	0.0052667	4.10797e-05	3.52611e-05	5.28103e-05	3.13211e-07	0.000225579	4.53732e-05	1.44056e-06	8.43559e-05	5.45002e-05	6.32765e-07	1.44746e-06	3.66597e-07	1.899e-06	1.11785e-08	0.00550553	4.23004e-05	3.60385e-05	5.4078e-05	3.20421e-07	0.000255566	5.02116e-05	1.57913e-06	9.60313e-05	5.64661e-05	6.65871e-07	1.64423e-06	3.78186e-07	1.97227e-06	1.16417e-08	0.00687284	4.76711e-05	5.09256e-05	7.18454e-05	4.25105e-07	4.96871e-05	3.83303e-05	3.11112e-07	3.94999e-05	4.40344e-05	2.85406e-07	3.30129e-07	2.97614e-07	4.11851e-07	2.43548e-09	0.00437822	3.46542e-05	0.00025166	6.08501e-05	1.93395e-06	3.23202e-05	3.72731e-05	2.88653e-07	4.12188e-05	3.32229e-05	2.92614e-07	1.55888e-06	1.47413e-06	3.46526e-07	1.09858e-08	0.00444563	3.37587e-05	0.000224664	0.000102315	1.78572e-06	3.68408e-05	3.43734e-05	2.77731e-07	3.69102e-05	3.78193e-05	2.82518e-07	1.38301e-06	1.34392e-06	5.81577e-07	1.01567e-08	0.00480941	3.5028e-05	3.37195e-05	4.57912e-05	2.71521e-07	0.000256008	5.44062e-05	1.73294e-06	0.000103876	6.83172e-05	7.96615e-07	1.7757e-06	4.58834e-07	2.38415e-06	1.4046e-08	3.80761e-05	3.73371e-05	2.92671e-07	3.02404e-05	4.18204e-05	2.69355e-07	2.50612e-07	2.78843e-07	3.78812e-07	2.23866e-09	4.69642e-05	3.28782e-05	2.90689e-07	4.1537e-05	3.77546e-05	2.9442e-07	3.11414e-07	2.52521e-07	3.77778e-07	2.24097e-09	1.73944e-06	1.41833e-06	3.46712e-07	1.08163e-08	1.47246e-06	1.62004e-06	3.2525e-07	1.03356e-08	6.46517e-07	6.05895e-07	3.89928e-07	4.5335e-09	1.11654e-08	1.039e-08	2.62172e-09	1.35908e-08	8.00275e-11	1.34164e-07	4.95599e-08	4.9629e-07	1.33386e-05	3.3343e-07	3.05981e-08	3.29618e-05	1.18363e-08	2.72052e-08	0.307126	1.13983e-08	1.16146e-08	0.119476	1.19821e-08	3.40928e-05	4.51526e-05	6.80584e-08	1.21048e-05	3.68383e-09	7.31624e-06	6.8334e-06	4.76311e-08	0.319172	0.0235612	0.0181437	3.69081e-09	3.02273e-05	8.60365e-06	3.88472e-05	6.13586e-06	1.07461e-06	0.0442802	0.0102725	1.08609e-06	0.0115815	4.27818e-06	5.57097e-06	0.0803588	5.16931e-06	3.42166e-06	1.3003e-05	2.43975e-06	0.0247862	9.15636e-06	2.08534e-06	0.0265361	3.98015e-06	0.0033773	0.00164973	0.00633029	0.000980187	0.00207928	2.69795	#N/A	#N/A	#N/A	#N/A	#N/A	5.09592	#N/A	#N/A	#N/A	#N/A	#N/A	1.00781	#N/A	#N/A	#N/A	#N/A	#N/A	5.09592	#N/A	#N/A	#N/A	#N/A	#N/A	1.00781	#N/A	#N/A	#N/A	#N/A	#N/A	1	0.783982	23	0.319172	0.113577
		ENSMUSG00000050808	0.847339	0.00468874	0.00519854	0.00468217	0.00481553	0.00468196	0.0049031	2.87691e-05	0.00468537	2.59087e-05	0.0049203	2.87354e-05	0.00477135	2.66559e-05	0.00518189	2.95544e-05	0.0047763	2.66096e-05	0.00492313	2.87238e-05	0.00468199	2.58713e-05	0.00468697	2.5907e-05	0.00478086	2.6608e-05	0.00479994	2.72261e-05	2.87656e-05	2.71e-05	1.59025e-07	0.00503622	2.86979e-05	2.92197e-05	2.78323e-05	1.63619e-07	0.00474195	2.64347e-05	2.6365e-05	2.66321e-05	1.47295e-07	0.00506803	2.92851e-05	2.86433e-05	2.79688e-05	1.63368e-07	0.00481402	2.87298e-05	2.72115e-05	2.71866e-05	1.58774e-07	0.00468538	2.59075e-05	2.58989e-05	2.58887e-05	1.43155e-07	0.00480358	2.72479e-05	2.87533e-05	2.70942e-05	1.58957e-07	0.00474844	2.64637e-05	2.66411e-05	2.63648e-05	1.47282e-07	0.00507497	2.93272e-05	2.8e-05	2.86312e-05	1.63296e-07	0.00474977	2.64177e-05	2.66083e-05	2.63912e-05	1.4703e-07	0.00495429	2.80574e-05	2.90425e-05	2.76047e-05	1.62096e-07	2.78354e-05	2.86815e-05	1.58631e-07	2.76667e-05	2.72593e-05	1.54821e-07	1.61512e-07	1.63571e-07	1.53834e-07	9.04449e-10	0.00475942	2.66415e-05	2.87569e-05	2.7097e-05	1.58992e-07	2.65473e-05	2.72393e-05	1.50608e-07	2.72138e-05	2.6523e-05	1.50432e-07	1.58937e-07	1.58939e-07	1.49753e-07	8.78655e-10	0.00495852	2.81058e-05	2.90893e-05	2.76285e-05	1.62357e-07	2.72883e-05	2.7674e-05	1.55054e-07	2.86706e-05	2.7829e-05	1.58559e-07	1.63494e-07	1.61453e-07	1.53798e-07	9.04025e-10	0.00472746	2.62877e-05	2.62383e-05	2.64396e-05	1.46231e-07	2.66306e-05	2.63643e-05	1.47286e-07	2.6422e-05	2.62021e-05	1.4606e-07	1.47213e-07	1.45683e-07	1.47152e-07	8.13852e-10	0.00497674	2.91214e-05	2.80505e-05	2.77572e-05	1.6211e-07	2.73645e-05	2.86371e-05	1.63333e-07	2.77463e-05	2.80021e-05	1.61809e-07	1.54768e-07	1.58261e-07	1.54537e-07	9.02655e-10	0.00489887	2.75525e-05	2.89603e-05	2.74497e-05	1.6119e-07	2.74046e-05	2.80865e-05	1.55347e-07	2.75442e-05	2.70618e-05	1.53649e-07	1.60791e-07	1.62309e-07	1.52705e-07	8.97456e-10	2.70379e-05	2.70772e-05	1.51502e-07	2.86695e-05	2.78319e-05	1.58594e-07	1.63508e-07	1.61483e-07	1.53815e-07	9.04239e-10	2.70636e-05	2.75107e-05	1.53608e-07	2.80363e-05	2.73756e-05	1.5502e-07	1.61989e-07	1.60473e-07	1.5254e-07	8.95611e-10	1.50815e-07	1.5296e-07	1.54965e-07	8.57055e-10	1.58479e-07	1.53812e-07	1.5847e-07	8.76454e-10	1.5472e-07	1.52873e-07	1.50626e-07	8.55419e-10	9.03751e-10	8.92432e-10	9.03766e-10	8.50071e-10	4.99723e-12	0.377488	0.0332994	0.0368445	0.0347142	0.0316314	0.0301509	0.043004	0.0294366	0.0282677	0.0607782	0.0280929	0.0280731	0.0459943	0.0293959	0.0436001	0.035082	0.00297975	0.00319605	0.00249781	0.0030441	0.00346236	0.00263355	0.00451863	0.00455122	0.0036517	0.00249595	0.00324185	0.00351803	0.00309401	0.00272557	0.00258746	0.00451728	0.00341889	0.00261602	0.00344354	0.00264771	0.00323905	0.00451964	0.00327861	0.00261887	0.00274161	0.000257333	0.000338382	0.000261649	0.000240725	0.000335926	0.000243764	0.000338266	0.000271467	0.000338461	0.000255965	2.51568e-05	-0.715061	#N/A	#N/A	#N/A	#N/A	#N/A	-0.715061	#N/A	#N/A	#N/A	#N/A	#N/A	-0.715061	#N/A	#N/A	#N/A	#N/A	#N/A	-0.715061	#N/A	#N/A	#N/A	#N/A	#N/A	-0.715061	#N/A	#N/A	#N/A	#N/A	#N/A	1	0.847339	1	0.377488	0.0123422
		ENSMUSG00000084094	0.76681	0.0056701	0.00730077	0.00474316	0.00743319	0.00826079	0.00502211	5.39504e-05	0.00430195	3.50676e-05	0.00702005	4.52544e-05	0.00924489	5.4627e-05	0.00664189	7.15934e-05	0.00492055	4.61709e-05	0.006037	7.88322e-05	0.00487976	5.11431e-05	0.010654	6.09311e-05	0.0143005	8.14148e-05	0.00501088	5.18834e-05	4.09006e-05	3.10166e-05	3.34377e-07	0.00676868	4.89878e-05	8.85684e-05	4.83203e-05	5.25876e-07	0.0057218	3.63137e-05	5.73251e-05	4.15706e-05	3.39277e-07	0.00592254	4.69142e-05	4.11384e-05	6.88061e-05	4.45724e-07	0.00538173	4.63768e-05	3.73269e-05	7.57981e-05	4.89096e-07	0.00596599	3.60741e-05	6.59087e-05	4.63126e-05	3.77173e-07	0.00666537	4.46724e-05	0.000101413	5.40962e-05	5.81093e-07	0.0178312	0.000104864	0.00010381	0.000100774	5.96747e-07	0.00905769	0.000138102	5.84212e-05	7.19624e-05	7.86173e-07	0.00738126	8.89202e-05	4.72763e-05	5.32391e-05	5.06213e-07	0.0056845	4.37472e-05	5.44447e-05	3.21992e-05	3.4601e-07	4.1843e-05	3.72183e-05	3.03381e-07	8.51605e-05	4.84349e-05	5.05467e-07	5.50397e-07	3.99905e-07	2.99662e-07	3.27377e-09	0.00545327	3.98343e-05	5.65846e-05	3.20236e-05	3.42611e-07	4.11392e-05	3.38864e-05	2.76166e-07	9.75396e-05	5.402e-05	5.58807e-07	6.28701e-07	4.41341e-07	3.34394e-07	3.60484e-09	0.0105111	6.67293e-05	0.000171313	9.296e-05	1.0122e-06	6.3935e-05	7.28262e-05	4.29616e-07	9.24005e-05	7.33325e-05	5.29414e-07	9.99775e-07	9.67767e-07	5.29167e-07	5.75952e-09	0.00922031	5.43551e-05	0.000110689	7.99265e-05	6.5198e-07	5.75525e-05	5.88626e-05	3.47315e-07	6.84596e-05	6.19342e-05	3.91904e-07	6.44928e-07	6.25459e-07	4.55011e-07	3.71e-09	0.00684164	7.05432e-05	5.61196e-05	0.000132724	8.60716e-07	5.19406e-05	4.2262e-05	4.5451e-07	3.8734e-05	6.39157e-05	5.08795e-07	3.62721e-07	4.46127e-07	7.55547e-07	4.89962e-09	0.0075675	5.04996e-05	8.78842e-05	4.82813e-05	5.19154e-07	6.50166e-05	5.07496e-05	4.13384e-07	0.000164715	9.32602e-05	9.72904e-07	1.06581e-06	7.70957e-07	5.77106e-07	6.30812e-09	5.22389e-05	6.47731e-05	3.8207e-07	5.15805e-05	4.31784e-05	3.11616e-07	5.52185e-07	5.62892e-07	3.07929e-07	3.33718e-09	4.27224e-05	4.5101e-05	2.8606e-07	8.22956e-05	6.13941e-05	4.70928e-07	6.52593e-07	5.90687e-07	3.48346e-07	3.74301e-09	3.9621e-07	4.51382e-07	3.26867e-07	2.66704e-09	5.72389e-07	4.53733e-07	4.02972e-07	3.28165e-09	9.61101e-07	9.30505e-07	5.30929e-07	5.53585e-09	6.22561e-09	6.0199e-09	4.38856e-09	3.28494e-09	3.58924e-11	0.329168	0.028009	0.0428986	0.0621155	0.0253974	0.0570543	0.0310226	0.0250628	0.0300633	0.0445407	0.0353726	0.024936	0.07898	0.027058	0.0244683	0.0279939	0.00444473	0.00472022	0.0020821	0.0060613	0.00331635	0.00227063	0.00588189	0.00376002	0.006581	0.00268192	0.00226427	0.00353446	0.0033044	0.00462646	0.00465029	0.00547778	0.00683792	0.00650289	0.0063994	0.00424113	0.0023059	0.00331578	0.00190047	0.00232303	0.00210018	0.000506033	0.000498212	0.000330401	0.000350855	0.000509319	0.000175575	0.000460213	0.000568206	0.00028004	0.000552213	4.29683e-05	1.73141	#N/A	#N/A	#N/A	#N/A	#N/A	1.73141	#N/A	#N/A	#N/A	#N/A	#N/A	1.73141	#N/A	#N/A	#N/A	#N/A	#N/A	1.73141	#N/A	#N/A	#N/A	#N/A	#N/A	1.73141	#N/A	#N/A	#N/A	#N/A	#N/A	1	0.76681	1	0.329168	0.0746828
		ENSMUSG00000063844	0.851366	0.00470419	0.00470389	0.0047034	0.00470372	0.00476781	0.00470373	2.59912e-05	0.00470352	2.59885e-05	0.00470355	2.59868e-05	0.00470412	2.59903e-05	0.00470362	2.59886e-05	0.00470345	2.59859e-05	0.00474249	2.63424e-05	0.00474686	2.63405e-05	0.00473267	2.6344e-05	0.00473641	2.63415e-05	0.00470338	2.59893e-05	2.59874e-05	2.59859e-05	1.43589e-07	0.00470372	2.59897e-05	2.59908e-05	2.59877e-05	1.43599e-07	0.00470363	2.59888e-05	2.5988e-05	2.59866e-05	1.43584e-07	0.00470341	2.59871e-05	2.59853e-05	2.59867e-05	1.43575e-07	0.00473646	2.62265e-05	2.62002e-05	2.63411e-05	1.45532e-07	0.00472987	2.62281e-05	2.61467e-05	2.6341e-05	1.45541e-07	0.00472581	2.62044e-05	2.61479e-05	2.63418e-05	1.45552e-07	0.00472199	2.61706e-05	2.61473e-05	2.63436e-05	1.45547e-07	0.00472893	2.61692e-05	2.62018e-05	2.63412e-05	1.45538e-07	0.00473235	2.61666e-05	2.62258e-05	2.63404e-05	1.45528e-07	0.00470341	2.59886e-05	2.59881e-05	2.59862e-05	1.43591e-07	2.59858e-05	2.5986e-05	1.43581e-07	2.59889e-05	2.59858e-05	1.43589e-07	1.43587e-07	1.43579e-07	1.4357e-07	7.93318e-10	0.00472549	2.61709e-05	2.61325e-05	2.6226e-05	1.44911e-07	2.61084e-05	2.62008e-05	1.44768e-07	2.61468e-05	2.63403e-05	1.45545e-07	1.4446e-07	1.45535e-07	1.45529e-07	8.04124e-10	0.00471946	2.61294e-05	2.60892e-05	2.61683e-05	1.44595e-07	2.61096e-05	2.62039e-05	1.44777e-07	2.6147e-05	2.63418e-05	1.45546e-07	1.44463e-07	1.45549e-07	1.45535e-07	8.04157e-10	0.00472259	2.6148e-05	2.60873e-05	2.6167e-05	1.44581e-07	2.61318e-05	2.62277e-05	1.44907e-07	2.61464e-05	2.63413e-05	1.45541e-07	1.44457e-07	1.45539e-07	1.45531e-07	8.04098e-10	0.00472774	2.61466e-05	2.61252e-05	2.61675e-05	1.44573e-07	2.61684e-05	2.62254e-05	1.44898e-07	2.62004e-05	2.63403e-05	1.45532e-07	1.44754e-07	1.45526e-07	1.45531e-07	8.04048e-10	0.00472047	2.61227e-05	2.60925e-05	2.61458e-05	1.4447e-07	2.60731e-05	2.61256e-05	1.44353e-07	2.60878e-05	2.61665e-05	1.44586e-07	1.44133e-07	1.44576e-07	1.44568e-07	7.98825e-10	2.61077e-05	2.61704e-05	1.44591e-07	2.61315e-05	2.6226e-05	1.44905e-07	1.44378e-07	1.44909e-07	1.44895e-07	8.00616e-10	2.61084e-05	2.62013e-05	1.44769e-07	2.61461e-05	2.63404e-05	1.45541e-07	1.44458e-07	1.45537e-07	1.45529e-07	8.04122e-10	1.44246e-07	1.44765e-07	1.44757e-07	7.99829e-10	1.44455e-07	1.45529e-07	1.45529e-07	8.04088e-10	1.44457e-07	1.45542e-07	1.45527e-07	8.04117e-10	7.9812e-10	8.04109e-10	8.04065e-10	8.04029e-10	4.44268e-12	0.442474	0.0329132	0.0328922	0.0328968	0.0329209	0.0329251	0.0329327	0.0329041	0.0329627	0.0329362	0.0329447	0.0329593	0.0330029	0.0330167	0.032979	0.0331422	0.0024473	0.00244781	0.0024498	0.00244575	0.00244986	0.00245009	0.00245309	0.0024481	0.00245307	0.0024541	0.00246343	0.00245131	0.00246342	0.00244867	0.00245403	0.00245126	0.00246339	0.00244981	0.00245306	0.00246343	0.00245407	0.00246343	0.00245121	0.00246334	0.00246337	0.000182092	0.000182335	0.000183104	0.000182406	0.000183103	0.000183098	0.000182197	0.000183098	0.0001831	0.000183099	1.36095e-05	-2.42979	#N/A	#N/A	#N/A	#N/A	#N/A	-2.42979	#N/A	#N/A	#N/A	#N/A	#N/A	-2.42979	#N/A	#N/A	#N/A	#N/A	#N/A	-2.42979	#N/A	#N/A	#N/A	#N/A	#N/A	-2.42979	#N/A	#N/A	#N/A	#N/A	#N/A	1	0.851366	1	0.442474	0.0933807
		ENSMUSG00000074965	0.850885	0.00470082	0.00470889	0.00483656	0.00471035	0.00472043	0.00470719	2.60148e-05	0.00478525	2.67209e-05	0.00475055	2.6767e-05	0.00470161	2.60231e-05	0.00470603	2.60676e-05	0.0047743	2.6776e-05	0.00472212	2.61234e-05	0.0047909	2.6831e-05	0.0047162	2.60781e-05	0.00470136	2.61306e-05	0.00474085	2.62452e-05	2.64836e-05	2.67554e-05	1.47882e-07	0.00470298	2.59993e-05	2.60192e-05	2.60581e-05	1.44015e-07	0.00475236	2.6376e-05	2.67257e-05	2.64935e-05	1.47933e-07	0.00473197	2.64215e-05	2.67503e-05	2.62995e-05	1.48187e-07	0.00475032	2.6514e-05	2.68424e-05	2.63536e-05	1.48491e-07	0.00477141	2.64679e-05	2.68076e-05	2.65452e-05	1.48232e-07	0.00471984	2.60875e-05	2.61e-05	2.61135e-05	1.44319e-07	0.00470131	2.59732e-05	2.61078e-05	2.60832e-05	1.4436e-07	0.00470569	2.60178e-05	2.61406e-05	2.61068e-05	1.4461e-07	0.00475209	2.67231e-05	2.6522e-05	2.64884e-05	1.48536e-07	0.00472552	2.61422e-05	2.63006e-05	2.64115e-05	1.45968e-07	2.67316e-05	2.6467e-05	1.47791e-07	2.62501e-05	2.62468e-05	1.45297e-07	1.47908e-07	1.46626e-07	1.48123e-07	8.18708e-10	0.00474491	2.62435e-05	2.64065e-05	2.65028e-05	1.46479e-07	2.68282e-05	2.65587e-05	1.48297e-07	2.63302e-05	2.62989e-05	1.45592e-07	1.48362e-07	1.46912e-07	1.48424e-07	8.20363e-10	0.00470568	2.59972e-05	2.60176e-05	2.60084e-05	1.43739e-07	2.61282e-05	2.60926e-05	1.44416e-07	2.60842e-05	2.60904e-05	1.44229e-07	1.44484e-07	1.44348e-07	1.44555e-07	7.98907e-10	0.00474259	2.62532e-05	2.67229e-05	2.64392e-05	1.47639e-07	2.64154e-05	2.64731e-05	1.46525e-07	2.64627e-05	2.63658e-05	1.46335e-07	1.4841e-07	1.48263e-07	1.46962e-07	8.20618e-10	0.00472839	2.62987e-05	2.67482e-05	2.62476e-05	1.47893e-07	2.62976e-05	2.6497e-05	1.46779e-07	2.6497e-05	2.62524e-05	1.4659e-07	1.48603e-07	1.48394e-07	1.45891e-07	8.22045e-10	0.00472561	2.61222e-05	2.62465e-05	2.62886e-05	1.45288e-07	2.67472e-05	2.6465e-05	1.47778e-07	2.62472e-05	2.61938e-05	1.45009e-07	1.47893e-07	1.46326e-07	1.47829e-07	8.17078e-10	2.62686e-05	2.62489e-05	1.45284e-07	2.639e-05	2.64794e-05	1.46387e-07	1.46192e-07	1.46508e-07	1.46717e-07	8.10905e-10	2.64828e-05	2.63763e-05	1.46383e-07	2.62277e-05	2.62161e-05	1.45031e-07	1.46448e-07	1.45915e-07	1.46532e-07	8.09835e-10	1.48526e-07	1.48327e-07	1.47041e-07	8.20997e-10	1.48269e-07	1.48293e-07	1.46816e-07	8.19835e-10	1.45765e-07	1.45624e-07	1.45594e-07	8.05992e-10	8.21352e-10	8.20533e-10	8.13351e-10	8.21671e-10	4.54157e-12	0.441772	0.0329897	0.0328323	0.0333696	0.0328748	0.0329708	0.0329369	0.033147	0.0330567	0.0328874	0.0330328	0.0329031	0.0331131	0.0328509	0.0329945	0.0328488	0.00245356	0.00248399	0.00246654	0.00248082	0.00244786	0.0024586	0.00246424	0.00244422	0.0024624	0.00245917	0.0024553	0.00245605	0.0024416	0.00248004	0.0024825	0.00248105	0.00248102	0.00248062	0.00246105	0.00245605	0.00244816	0.00244821	0.00246383	0.00246516	0.00244576	0.000184609	0.000183144	0.000182774	0.000184635	0.000184636	0.000183344	0.0001844	0.000184508	0.000181956	0.000184394	1.37227e-05	-2.25598	#N/A	#N/A	#N/A	#N/A	#N/A	-2.25598	#N/A	#N/A	#N/A	#N/A	#N/A	-2.25598	#N/A	#N/A	#N/A	#N/A	#N/A	-2.25598	#N/A	#N/A	#N/A	#N/A	#N/A	-2.25598	#N/A	#N/A	#N/A	#N/A	#N/A	1	0.850885	1	0.441772	0.0819304
		ENSMUSG00000109813	0.757892	0.00613153	0.00764621	0.00531502	0.0159561	0.0120051	0.00741675	6.09302e-05	0.00526034	4.31817e-05	0.00429333	5.31564e-05	0.0185545	0.000128281	0.0174611	0.000165194	0.00565117	0.000111769	0.00520697	0.000121581	0.0114046	8.38946e-05	0.0051168	9.69548e-05	0.00418233	0.000250773	0.00465436	3.46404e-05	5.23835e-05	5.1942e-05	4.25497e-07	0.0201222	0.000139169	0.000188881	0.00015931	1.30629e-06	0.00796329	4.55733e-05	0.000130699	0.00011005	9.02424e-07	0.00649744	5.81773e-05	0.000121807	9.08385e-05	1.14666e-06	0.00537616	0.000113882	3.63951e-05	6.81122e-05	8.42186e-07	0.00645896	9.27491e-05	3.58721e-05	8.31471e-05	6.80405e-07	0.00422387	4.19967e-05	5.14865e-05	0.000117253	9.67139e-07	0.0050407	3.38534e-05	0.000107512	0.000291802	2.01343e-06	0.00500456	4.23576e-05	0.000108981	0.000274146	2.60633e-06	0.00451157	2.93343e-05	0.000239488	8.96174e-05	1.75047e-06	0.00843846	5.2159e-05	8.12724e-05	5.61128e-05	4.61534e-07	0.000141179	0.00011976	9.75226e-07	0.00010522	9.85413e-05	7.27826e-07	1.31905e-06	1.1233e-06	1.11416e-06	9.11004e-09	0.00433035	4.35972e-05	6.44486e-05	0.000111462	9.12754e-07	2.95901e-05	3.61027e-05	2.94769e-07	2.89787e-05	7.36253e-05	5.48524e-07	3.57781e-07	8.31243e-07	8.18236e-07	6.7297e-09	0.00580742	4.03331e-05	5.09531e-05	4.11553e-05	3.37657e-07	8.9191e-05	0.000125981	8.73089e-07	0.000117476	0.000315547	2.18249e-06	1.11001e-06	2.98166e-06	2.49997e-06	2.05818e-08	0.00479259	3.65901e-05	3.54355e-05	2.90049e-05	2.38441e-07	0.000135577	0.000280909	1.93587e-06	3.81131e-05	0.000126006	7.21482e-07	7.52822e-07	2.04831e-06	1.72593e-06	1.41145e-08	0.00416013	4.5642e-05	3.50378e-05	2.37113e-05	2.9449e-07	0.000112153	0.000260178	2.45295e-06	3.87623e-05	0.000102774	9.26126e-07	7.60663e-07	1.90566e-06	1.42983e-06	1.80267e-08	0.00458046	3.36539e-05	4.84667e-05	4.44563e-05	3.64506e-07	4.07634e-05	3.46471e-05	2.83567e-07	2.85705e-05	2.57373e-05	1.91403e-07	3.55107e-07	2.89906e-07	2.88249e-07	2.35824e-09	9.08382e-05	0.000130595	9.03678e-07	0.000147492	0.000302679	2.08597e-06	1.38813e-06	2.83089e-06	2.38796e-06	1.95158e-08	3.15591e-05	5.44324e-05	3.11478e-07	4.37993e-05	0.000133159	8.23719e-07	3.91308e-07	1.2909e-06	8.88142e-07	7.33418e-09	6.24032e-07	8.84273e-07	7.50585e-07	6.12018e-09	8.19212e-07	2.2063e-06	1.87665e-06	1.52396e-08	6.11843e-07	1.65717e-06	1.54693e-06	1.14399e-08	7.70229e-09	2.07473e-08	1.76883e-08	1.74233e-08	1.43025e-10	0.400088	0.0306106	0.0321123	0.0298821	0.0354525	0.029904	0.0299054	0.032269	0.0312325	0.0425739	0.0351272	0.0303782	0.0371361	0.0321644	0.0468957	0.0463517	0.00241151	0.00227707	0.0024028	0.00243833	0.00238531	0.00264836	0.00318222	0.0031674	0.00277797	0.00260985	0.00383281	0.00347062	0.00348781	0.00273264	0.00239698	0.00364686	0.0034783	0.00225456	0.00291946	0.00350562	0.00266581	0.00391409	0.00357839	0.00343634	0.00368215	0.000181569	0.00023674	0.000283597	0.000203044	0.00029801	0.000292322	0.000271246	0.000260047	0.00029102	0.000273277	2.21578e-05	-1.01515	#N/A	#N/A	#N/A	#N/A	#N/A	-1.01515	#N/A	#N/A	#N/A	#N/A	#N/A	-1.01515	#N/A	#N/A	#N/A	#N/A	#N/A	-1.01515	#N/A	#N/A	#N/A	#N/A	#N/A	-1.01515	#N/A	#N/A	#N/A	#N/A	#N/A	1	0.757892	1	0.400088	0.0263765
		ENSMUSG00000109449	0.851453	0.00470464	0.00471388	0.0047039	0.00471677	0.00471808	0.00471335	2.60461e-05	0.00470413	2.5991e-05	0.00470222	2.60423e-05	0.0047145	2.60622e-05	0.0047271	2.61133e-05	0.00470545	2.60582e-05	0.00472194	2.61205e-05	0.00471052	2.60653e-05	0.00471602	2.60689e-05	0.00472733	2.61362e-05	0.00470545	2.59818e-05	2.60437e-05	2.60389e-05	1.43894e-07	0.00472483	2.61192e-05	2.61005e-05	2.61103e-05	1.44287e-07	0.0047074	2.59998e-05	2.60453e-05	2.60597e-05	1.43983e-07	0.00471167	2.60507e-05	2.61155e-05	2.60488e-05	1.44266e-07	0.00471096	2.60788e-05	2.60869e-05	2.6056e-05	1.44305e-07	0.00471145	2.60273e-05	2.6054e-05	2.60664e-05	1.44019e-07	0.00472157	2.60901e-05	2.61091e-05	2.61172e-05	1.44323e-07	0.00472523	2.612e-05	2.61251e-05	2.6123e-05	1.44411e-07	0.00473467	2.61716e-05	2.61579e-05	2.61932e-05	1.44697e-07	0.00471596	2.61165e-05	2.60947e-05	2.60739e-05	1.44392e-07	0.00471355	2.60341e-05	2.60614e-05	2.60478e-05	1.43941e-07	2.61024e-05	2.6117e-05	1.44299e-07	2.60363e-05	2.60667e-05	1.43931e-07	1.44194e-07	1.44275e-07	1.44247e-07	7.97131e-10	0.00471329	2.60297e-05	2.6084e-05	2.60752e-05	1.44094e-07	2.60846e-05	2.60882e-05	1.44138e-07	2.60447e-05	2.60736e-05	1.43968e-07	1.44242e-07	1.44312e-07	1.44284e-07	7.97329e-10	0.00473306	2.61605e-05	2.61599e-05	2.61684e-05	1.44606e-07	2.61559e-05	2.61442e-05	1.4453e-07	2.61822e-05	2.61801e-05	1.44725e-07	1.44634e-07	1.44623e-07	1.44678e-07	7.99491e-10	0.00471697	2.60574e-05	2.61046e-05	2.61176e-05	1.44302e-07	2.61e-05	2.60814e-05	1.44183e-07	2.60626e-05	2.60842e-05	1.44067e-07	1.44331e-07	1.44318e-07	1.44399e-07	7.97813e-10	0.00472086	2.61088e-05	2.61573e-05	2.61072e-05	1.44588e-07	2.60972e-05	2.6152e-05	1.44468e-07	2.60953e-05	2.61081e-05	1.44352e-07	1.44514e-07	1.44708e-07	1.4434e-07	7.99398e-10	0.00472217	2.60844e-05	2.61144e-05	2.61056e-05	1.4426e-07	2.6148e-05	2.61586e-05	1.44527e-07	2.60956e-05	2.61249e-05	1.44251e-07	1.44522e-07	1.44595e-07	1.44568e-07	7.98892e-10	2.61102e-05	2.60839e-05	1.44196e-07	2.61574e-05	2.61386e-05	1.44499e-07	1.44498e-07	1.44393e-07	1.44448e-07	7.98233e-10	2.60932e-05	2.61055e-05	1.44185e-07	2.6097e-05	2.61181e-05	1.44256e-07	1.44289e-07	1.44409e-07	1.44334e-07	7.97591e-10	1.44501e-07	1.44436e-07	1.44521e-07	7.98481e-10	1.44647e-07	1.44633e-07	1.44715e-07	7.99557e-10	1.44279e-07	1.44268e-07	1.44438e-07	7.97525e-10	7.99054e-10	7.98978e-10	7.99437e-10	7.99279e-10	4.41691e-12	0.442899	0.0329518	0.0329523	0.0329307	0.0329171	0.0329202	0.0329768	0.0329188	0.0329303	0.0329446	0.032927	0.0329274	0.0329168	0.0329682	0.0329242	0.0329285	0.00245077	0.00245108	0.00244911	0.00244941	0.00245172	0.00244896	0.00244978	0.0024494	0.00244916	0.00245127	0.00244947	0.00244932	0.00245076	0.00244757	0.0024501	0.0024488	0.00244792	0.00244785	0.00244659	0.0024477	0.00245145	0.00245108	0.00244686	0.00244781	0.00244746	0.00018223	0.000182138	0.00018222	0.00018221	0.000182182	0.000182039	0.000182065	0.000182133	0.000182233	0.000181946	1.35449e-05	-2.42979	#N/A	#N/A	#N/A	#N/A	#N/A	-2.42979	#N/A	#N/A	#N/A	#N/A	#N/A	-2.42979	#N/A	#N/A	#N/A	#N/A	#N/A	-2.42979	#N/A	#N/A	#N/A	#N/A	#N/A	-2.42979	#N/A	#N/A	#N/A	#N/A	#N/A	1	0.851453	1	0.442899	0.0202104
		ENSMUSG00000095156	0.850921	0.00474764	0.00470469	0.00470032	0.00477494	0.00470118	0.00471882	2.62517e-05	0.00473313	2.62259e-05	0.00470119	2.59882e-05	0.00478278	2.66416e-05	0.00475305	2.63986e-05	0.00474714	2.63757e-05	0.00470344	2.59925e-05	0.0047008	2.59684e-05	0.0047214	2.62299e-05	0.00473999	2.6381e-05	0.00471809	2.62317e-05	2.61713e-05	2.60661e-05	1.45017e-07	0.00475968	2.65238e-05	2.64455e-05	2.64802e-05	1.47302e-07	0.00476667	2.64902e-05	2.642e-05	2.65594e-05	1.47167e-07	0.00474058	2.6247e-05	2.62554e-05	2.63798e-05	1.45822e-07	0.00470163	2.59906e-05	2.59811e-05	2.59732e-05	1.4358e-07	0.00472083	2.62281e-05	2.60806e-05	2.61497e-05	1.44894e-07	0.00471157	2.62442e-05	2.61054e-05	2.60706e-05	1.45037e-07	0.00475363	2.64475e-05	2.6492e-05	2.64242e-05	1.47192e-07	0.00473625	2.62061e-05	2.63934e-05	2.62599e-05	1.45849e-07	0.00473258	2.61826e-05	2.63784e-05	2.62272e-05	1.45723e-07	0.00475303	2.64556e-05	2.63572e-05	2.63269e-05	1.46478e-07	2.62923e-05	2.64417e-05	1.4652e-07	2.64256e-05	2.64754e-05	1.47195e-07	1.46087e-07	1.46846e-07	1.46271e-07	8.137e-10	0.004713	2.62339e-05	2.61025e-05	2.60686e-05	1.45028e-07	2.6026e-05	2.61636e-05	1.44974e-07	2.60858e-05	2.60666e-05	1.44926e-07	1.44206e-07	1.44592e-07	1.4401e-07	8.01193e-10	0.00474374	2.64298e-05	2.62836e-05	2.62863e-05	1.46234e-07	2.64383e-05	2.64383e-05	1.47271e-07	2.63735e-05	2.62965e-05	1.46541e-07	1.46469e-07	1.46107e-07	1.463e-07	8.1383e-10	0.00474915	2.64084e-05	2.62587e-05	2.63657e-05	1.46095e-07	2.64888e-05	2.64222e-05	1.47179e-07	2.63406e-05	2.63351e-05	1.46355e-07	1.46338e-07	1.45967e-07	1.46738e-07	8.13082e-10	0.00473113	2.61663e-05	2.61625e-05	2.6187e-05	1.44758e-07	2.6383e-05	2.62578e-05	1.45836e-07	2.62404e-05	2.61909e-05	1.4501e-07	1.45792e-07	1.45057e-07	1.45745e-07	8.05647e-10	0.00474182	2.64022e-05	2.62597e-05	2.62459e-05	1.46025e-07	2.62041e-05	2.63477e-05	1.46e-07	2.6264e-05	2.62818e-05	1.46125e-07	1.45191e-07	1.4578e-07	1.45201e-07	8.078e-10	2.6446e-05	2.6428e-05	1.47212e-07	2.63708e-05	2.62946e-05	1.46531e-07	1.46453e-07	1.46098e-07	1.46286e-07	8.13764e-10	2.62855e-05	2.63495e-05	1.46439e-07	2.63054e-05	2.62597e-05	1.46163e-07	1.45644e-07	1.45619e-07	1.45452e-07	8.09271e-10	1.4604e-07	1.46046e-07	1.46814e-07	8.13522e-10	1.45688e-07	1.45261e-07	1.46087e-07	8.09506e-10	1.46364e-07	1.45998e-07	1.46274e-07	8.13237e-10	8.09084e-10	8.07107e-10	8.1131e-10	8.08133e-10	4.49562e-12	0.442045	0.0332539	0.0328608	0.0329535	0.0328542	0.0330341	0.0329189	0.0329671	0.0332022	0.0328561	0.0328798	0.0328748	0.0331165	0.0329654	0.0329224	0.032952	0.0024713	0.00247365	0.00247171	0.00245146	0.002446	0.00247623	0.00247755	0.00244228	0.00246926	0.00247198	0.00247363	0.00244643	0.00245122	0.00244851	0.00246832	0.00245086	0.0024615	0.00245684	0.0024617	0.00245712	0.00244972	0.00245061	0.00245001	0.00246809	0.00244825	0.000183802	0.00018416	0.000183813	0.000184087	0.000184152	0.000184072	0.000182184	0.000183536	0.000182154	0.000182974	1.36883e-05	-2.39503	#N/A	#N/A	#N/A	#N/A	#N/A	-2.39503	#N/A	#N/A	#N/A	#N/A	#N/A	-2.39503	#N/A	#N/A	#N/A	#N/A	#N/A	-2.39503	#N/A	#N/A	#N/A	#N/A	#N/A	-2.39503	#N/A	#N/A	#N/A	#N/A	#N/A	1	0.850921	1	0.442045	0.0027209
		ENSMUSG00000108931	0.851517	0.00473605	0.00473098	0.00470407	0.00470903	0.00470449	0.00471722	2.63175e-05	0.00471184	2.61627e-05	0.00471963	2.61352e-05	0.00471308	2.61899e-05	0.00473053	2.61622e-05	0.00470797	2.60146e-05	0.00471589	2.61378e-05	0.00470429	2.59892e-05	0.0047219	2.61659e-05	0.00470595	2.60165e-05	0.00470835	2.62527e-05	2.61807e-05	2.6059e-05	1.45381e-07	0.00471537	2.6311e-05	2.6187e-05	2.60861e-05	1.45529e-07	0.00470555	2.61843e-05	2.60363e-05	2.6057e-05	1.44679e-07	0.00472421	2.61567e-05	2.61334e-05	2.60998e-05	1.44529e-07	0.00471344	2.61366e-05	2.6052e-05	2.60752e-05	1.44393e-07	0.0047106	2.61644e-05	2.60849e-05	2.60321e-05	1.44544e-07	0.00471291	2.62317e-05	2.62369e-05	2.60619e-05	1.454e-07	0.00471088	2.61738e-05	2.61121e-05	2.60389e-05	1.44695e-07	0.00472028	2.61456e-05	2.60794e-05	2.61353e-05	1.44541e-07	0.00470625	2.59974e-05	2.60156e-05	2.60107e-05	1.43726e-07	0.00471005	2.62761e-05	2.61448e-05	2.60807e-05	1.455e-07	2.60492e-05	2.61769e-05	1.45348e-07	2.61236e-05	2.60375e-05	1.45172e-07	1.44662e-07	1.44777e-07	1.44107e-07	8.03924e-10	0.00470753	2.62177e-05	2.61733e-05	2.60605e-05	1.45391e-07	2.60354e-05	2.60963e-05	1.44908e-07	2.6173e-05	2.60129e-05	1.45042e-07	1.44937e-07	1.44644e-07	1.43972e-07	8.03203e-10	0.00471231	2.62544e-05	2.61744e-05	2.60694e-05	1.45442e-07	2.60626e-05	2.61031e-05	1.45058e-07	2.6232e-05	2.60516e-05	1.45363e-07	1.45085e-07	1.44679e-07	1.44122e-07	8.0402e-10	0.00470582	2.61754e-05	2.60242e-05	2.60402e-05	1.44589e-07	2.60501e-05	2.60377e-05	1.44688e-07	2.61065e-05	2.59973e-05	1.44664e-07	1.44251e-07	1.43846e-07	1.4396e-07	7.99326e-10	0.00471807	2.61474e-05	2.60767e-05	2.60831e-05	1.44436e-07	2.60659e-05	2.61345e-05	1.44536e-07	2.60735e-05	2.61004e-05	1.44511e-07	1.44073e-07	1.44383e-07	1.44197e-07	7.98497e-10	0.00470873	2.62423e-05	2.61461e-05	2.60713e-05	1.45451e-07	2.60324e-05	2.61201e-05	1.45035e-07	2.61112e-05	2.60206e-05	1.45085e-07	1.44593e-07	1.44687e-07	1.44014e-07	8.03439e-10	2.60331e-05	2.60894e-05	1.4498e-07	2.61696e-05	2.60505e-05	1.45356e-07	1.44736e-07	1.44671e-07	1.44115e-07	8.03976e-10	2.6057e-05	2.6061e-05	1.45027e-07	2.61972e-05	2.60222e-05	1.45171e-07	1.45056e-07	1.44445e-07	1.44092e-07	8.03862e-10	1.43979e-07	1.442e-07	1.44314e-07	8.01329e-10	1.44914e-07	1.43918e-07	1.44623e-07	8.03021e-10	1.44734e-07	1.44328e-07	1.43853e-07	8.02052e-10	8.01485e-10	7.99234e-10	7.99869e-10	7.96169e-10	4.44154e-12	0.442966	0.0329264	0.0329459	0.0329313	0.0329251	0.0329588	0.0329252	0.0329225	0.0329194	0.0329342	0.0329352	0.0329365	0.0329466	0.0329248	0.032924	0.0329345	0.00244955	0.00244773	0.00244774	0.00244881	0.00244903	0.0024472	0.0024487	0.0024488	0.00244921	0.00244779	0.00244789	0.00244891	0.00244909	0.00244796	0.00244737	0.002448	0.00244887	0.0024497	0.00244978	0.00244985	0.00244727	0.00244824	0.00244711	0.00244746	0.00244819	0.000182066	0.000182072	0.000182078	0.000181935	0.000182008	0.000181942	0.000182018	0.000182046	0.000182039	0.000182089	1.35331e-05	-2.39503	#N/A	#N/A	#N/A	#N/A	#N/A	-2.39503	#N/A	#N/A	#N/A	#N/A	#N/A	-2.39503	#N/A	#N/A	#N/A	#N/A	#N/A	-2.39503	#N/A	#N/A	#N/A	#N/A	#N/A	-2.39503	#N/A	#N/A	#N/A	#N/A	#N/A	1	0.851517	1	0.442966	0.0247443
		ENSMUSG00000096703	0.851591	0.00470522	0.004705	0.00470483	0.00473002	0.00470491	0.00470495	2.59961e-05	0.00470494	2.59952e-05	0.00470483	2.59939e-05	0.00472019	2.61339e-05	0.00471776	2.61335e-05	0.00472452	2.61317e-05	0.00470495	2.59944e-05	0.00470487	2.59934e-05	0.00470508	2.59956e-05	0.00471769	2.61329e-05	0.00470479	2.59952e-05	2.59946e-05	2.59936e-05	1.43622e-07	0.00471466	2.60662e-05	2.60787e-05	2.61328e-05	1.4439e-07	0.00471982	2.61034e-05	2.60781e-05	2.61318e-05	1.4438e-07	0.00471811	2.61027e-05	2.60644e-05	2.61323e-05	1.44378e-07	0.00470486	2.59942e-05	2.59937e-05	2.59934e-05	1.43613e-07	0.00470495	2.59954e-05	2.59944e-05	2.59941e-05	1.43619e-07	0.00470496	2.59959e-05	2.59954e-05	2.59941e-05	1.43625e-07	0.00471463	2.60658e-05	2.61338e-05	2.60784e-05	1.44387e-07	0.00471334	2.60652e-05	2.61329e-05	2.6065e-05	1.44385e-07	0.00471819	2.60638e-05	2.61323e-05	2.61024e-05	1.44375e-07	0.00471583	2.60681e-05	2.60766e-05	2.61024e-05	1.4422e-07	2.60476e-05	2.60648e-05	1.44009e-07	2.60779e-05	2.61315e-05	1.44383e-07	1.4408e-07	1.44379e-07	1.44375e-07	7.97705e-10	0.00470485	2.59954e-05	2.59946e-05	2.59939e-05	1.43624e-07	2.59937e-05	2.59943e-05	1.43621e-07	2.59944e-05	2.59933e-05	1.43619e-07	1.43618e-07	1.43616e-07	1.43611e-07	7.9349e-10	0.00471193	2.60418e-05	2.6048e-05	2.60647e-05	1.44013e-07	2.61329e-05	2.60785e-05	1.44387e-07	2.60658e-05	2.60478e-05	1.44012e-07	1.4439e-07	1.44081e-07	1.44381e-07	7.9774e-10	0.00471589	2.60685e-05	2.60473e-05	2.6064e-05	1.44006e-07	2.61324e-05	2.60782e-05	1.44383e-07	2.61031e-05	2.60763e-05	1.44218e-07	1.4438e-07	1.44078e-07	1.44375e-07	7.97686e-10	0.0047148	2.60678e-05	2.604e-05	2.60641e-05	1.44002e-07	2.61322e-05	2.60647e-05	1.44381e-07	2.61024e-05	2.60669e-05	1.44214e-07	1.44375e-07	1.44003e-07	1.44378e-07	7.97675e-10	0.00471348	2.60498e-05	2.60549e-05	2.60674e-05	1.44027e-07	2.60325e-05	2.60404e-05	1.43874e-07	2.60472e-05	2.60636e-05	1.44007e-07	1.4391e-07	1.44004e-07	1.43999e-07	7.9563e-10	2.61319e-05	2.60781e-05	1.44383e-07	2.6065e-05	2.60477e-05	1.44011e-07	1.44382e-07	1.4408e-07	1.44377e-07	7.97721e-10	2.61025e-05	2.60765e-05	1.44219e-07	2.60676e-05	2.60542e-05	1.44022e-07	1.44218e-07	1.44069e-07	1.44212e-07	7.96797e-10	1.44375e-07	1.44078e-07	1.44375e-07	7.97686e-10	1.44007e-07	1.43909e-07	1.44004e-07	7.95631e-10	1.44383e-07	1.44077e-07	1.44374e-07	7.97702e-10	7.97703e-10	7.96019e-10	7.97676e-10	7.97653e-10	4.40723e-12	0.442998	0.0329375	0.0329233	0.0329241	0.0329424	0.0329348	0.0329369	0.0329169	0.0329142	0.0329446	0.032941	0.0329324	0.032925	0.0329236	0.0329429	0.0329291	0.00244802	0.00244815	0.00244781	0.00244669	0.00244785	0.00244857	0.00244872	0.0024486	0.0024465	0.00244848	0.00244861	0.00244849	0.00244719	0.00244856	0.00244648	0.00244873	0.00244728	0.00244782	0.00244857	0.00244847	0.0024486	0.00244875	0.00244856	0.00244648	0.00244858	0.000181944	0.000182001	0.000181994	0.000181999	0.000182011	0.000181999	0.000182	0.000181846	0.000182003	0.000181999	1.35279e-05	-2.42979	#N/A	#N/A	#N/A	#N/A	#N/A	-2.42979	#N/A	#N/A	#N/A	#N/A	#N/A	-2.42979	#N/A	#N/A	#N/A	#N/A	#N/A	-2.42979	#N/A	#N/A	#N/A	#N/A	#N/A	-2.42979	#N/A	#N/A	#N/A	#N/A	#N/A	1	0.851591	1	0.442998	0.0268734
		ENSMUSG00000108891	0.851638	0.00470551	0.00470532	0.00472349	0.00471221	0.0047052	0.00470521	2.59981e-05	0.00470986	2.60985e-05	0.00471868	2.60975e-05	0.00470897	2.60363e-05	0.00470935	2.60349e-05	0.00471703	2.61356e-05	0.00470522	2.59963e-05	0.00471274	2.60967e-05	0.00470542	2.59973e-05	0.004709	2.60343e-05	0.00471083	2.60721e-05	2.60222e-05	2.60968e-05	1.44196e-07	0.00470792	2.60205e-05	2.60173e-05	2.60345e-05	1.4385e-07	0.00471002	2.6063e-05	2.61178e-05	2.606e-05	1.44407e-07	0.00471619	2.60617e-05	2.61197e-05	2.61083e-05	1.44399e-07	0.00471285	2.6038e-05	2.60969e-05	2.60701e-05	1.44185e-07	0.00470716	2.60393e-05	2.6098e-05	2.60215e-05	1.44191e-07	0.00470523	2.59975e-05	2.59976e-05	2.59957e-05	1.43636e-07	0.00470787	2.60186e-05	2.60354e-05	2.60165e-05	1.43847e-07	0.00470806	2.60172e-05	2.60345e-05	2.60185e-05	1.43839e-07	0.00471208	2.61178e-05	2.60766e-05	2.60609e-05	1.44395e-07	0.00471094	2.60585e-05	2.60231e-05	2.60611e-05	1.43999e-07	2.61118e-05	2.60441e-05	1.44319e-07	2.60915e-05	2.6065e-05	1.44257e-07	1.44302e-07	1.43981e-07	1.44396e-07	7.97847e-10	0.00470846	2.604e-05	2.60072e-05	2.60374e-05	1.43868e-07	2.60969e-05	2.60215e-05	1.44192e-07	2.60716e-05	2.60268e-05	1.44045e-07	1.44193e-07	1.4377e-07	1.44181e-07	7.96662e-10	0.00470733	2.60134e-05	2.60112e-05	2.60168e-05	1.43753e-07	2.60346e-05	2.60167e-05	1.43848e-07	2.60198e-05	2.60106e-05	1.43759e-07	1.43845e-07	1.43742e-07	1.43837e-07	7.9475e-10	0.00470802	2.60359e-05	2.61116e-05	2.60423e-05	1.44308e-07	2.60453e-05	2.60586e-05	1.44083e-07	2.60622e-05	2.60223e-05	1.43994e-07	1.44402e-07	1.44297e-07	1.43978e-07	7.97825e-10	0.00471255	2.60344e-05	2.61125e-05	2.60909e-05	1.44301e-07	2.60768e-05	2.60605e-05	1.44073e-07	2.60612e-05	2.60563e-05	1.43987e-07	1.44397e-07	1.44308e-07	1.44245e-07	7.97783e-10	0.00470908	2.60385e-05	2.6012e-05	2.60338e-05	1.43849e-07	2.61085e-05	2.6037e-05	1.4428e-07	2.60853e-05	2.60475e-05	1.44161e-07	1.44268e-07	1.43884e-07	1.44298e-07	7.97308e-10	2.60524e-05	2.60593e-05	1.44084e-07	2.60294e-05	2.60525e-05	1.43993e-07	1.439e-07	1.43975e-07	1.44071e-07	7.96054e-10	2.60612e-05	2.60224e-05	1.43996e-07	2.60577e-05	2.60273e-05	1.4397e-07	1.43994e-07	1.43774e-07	1.43984e-07	7.95573e-10	1.44397e-07	1.44299e-07	1.43979e-07	7.97834e-10	1.44315e-07	1.44264e-07	1.43891e-07	7.97341e-10	1.44252e-07	1.44152e-07	1.44006e-07	7.97e-10	7.9782e-10	7.97252e-10	7.95477e-10	7.97768e-10	4.40799e-12	0.442904	0.0329398	0.0329192	0.0329681	0.0329209	0.0329436	0.032925	0.0329389	0.0329198	0.0329207	0.0329693	0.0329213	0.0329311	0.032929	0.0329568	0.0329288	0.00244868	0.00245104	0.00244897	0.00245019	0.0024471	0.00244813	0.00244859	0.00244689	0.00244729	0.00245059	0.00244964	0.0024506	0.0024476	0.00245127	0.00245006	0.0024514	0.00245053	0.00245083	0.00244851	0.00245058	0.00244754	0.00244764	0.00244944	0.00244822	0.00244748	0.00018217	0.000181996	0.000182151	0.000182202	0.000182209	0.000182064	0.000182203	0.000182112	0.000181925	0.000182201	1.3543e-05	-2.42979	#N/A	#N/A	#N/A	#N/A	#N/A	-2.42979	#N/A	#N/A	#N/A	#N/A	#N/A	-2.42979	#N/A	#N/A	#N/A	#N/A	#N/A	-2.42979	#N/A	#N/A	#N/A	#N/A	#N/A	-2.42979	#N/A	#N/A	#N/A	#N/A	#N/A	1	0.851638	1	0.442904	0.02175
		ENSMUSG00000108908	0.851539	0.00470533	0.00471536	0.00472256	0.00471472	0.00471527	0.00471285	2.60555e-05	0.00471883	2.60955e-05	0.00471205	2.61506e-05	0.0047086	2.60516e-05	0.00472405	2.61075e-05	0.00470552	2.61476e-05	0.00472244	2.61107e-05	0.00470327	2.61503e-05	0.0047057	2.60555e-05	0.00472499	2.61064e-05	0.00471401	2.60374e-05	2.61298e-05	2.61362e-05	1.44501e-07	0.0047184	2.61031e-05	2.60737e-05	2.60927e-05	1.44259e-07	0.00470679	2.60013e-05	2.61133e-05	2.61267e-05	1.44482e-07	0.00470942	2.60564e-05	2.61993e-05	2.60889e-05	1.44789e-07	0.00470645	2.6044e-05	2.61901e-05	2.60925e-05	1.44805e-07	0.00470337	2.59889e-05	2.6097e-05	2.61302e-05	1.44502e-07	0.00471502	2.60949e-05	2.60578e-05	2.60972e-05	1.44281e-07	0.00471473	2.61086e-05	2.60536e-05	2.60729e-05	1.44255e-07	0.00473267	2.61646e-05	2.61468e-05	2.61581e-05	1.44564e-07	0.00470477	2.62044e-05	2.60407e-05	2.60559e-05	1.44785e-07	0.00471053	2.60226e-05	2.60633e-05	2.60424e-05	1.4398e-07	2.61673e-05	2.61784e-05	1.44768e-07	2.60557e-05	2.60992e-05	1.44157e-07	1.446e-07	1.44673e-07	1.44705e-07	8.00051e-10	0.00470673	2.60063e-05	2.60446e-05	2.60301e-05	1.43912e-07	2.61483e-05	2.61697e-05	1.4472e-07	2.604e-05	2.61037e-05	1.44181e-07	1.44511e-07	1.44693e-07	1.44728e-07	8.00164e-10	0.00472398	2.61509e-05	2.61079e-05	2.61503e-05	1.44576e-07	2.61052e-05	2.61127e-05	1.44477e-07	2.61052e-05	2.61272e-05	1.44541e-07	1.44272e-07	1.44378e-07	1.44484e-07	7.98811e-10	0.0047036	2.59971e-05	2.61471e-05	2.61837e-05	1.44797e-07	2.60412e-05	2.60069e-05	1.43891e-07	2.60032e-05	2.60632e-05	1.43979e-07	1.44491e-07	1.44597e-07	1.44671e-07	8.00038e-10	0.00471113	2.60524e-05	2.62471e-05	2.6146e-05	1.45105e-07	2.60582e-05	2.60922e-05	1.44198e-07	2.60955e-05	2.60774e-05	1.44283e-07	1.45008e-07	1.45071e-07	1.44461e-07	8.01731e-10	0.00470981	2.60321e-05	2.6046e-05	2.60386e-05	1.43958e-07	2.61982e-05	2.62264e-05	1.45033e-07	2.609e-05	2.61567e-05	1.44474e-07	1.44788e-07	1.4499e-07	1.45023e-07	8.01803e-10	2.60595e-05	2.60246e-05	1.43987e-07	2.60927e-05	2.60608e-05	1.44175e-07	1.44201e-07	1.44012e-07	1.44116e-07	7.96785e-10	2.60545e-05	2.61026e-05	1.44197e-07	2.6025e-05	2.60839e-05	1.44097e-07	1.43992e-07	1.44323e-07	1.44208e-07	7.97276e-10	1.44775e-07	1.44817e-07	1.44894e-07	8.01268e-10	1.44776e-07	1.44896e-07	1.44957e-07	8.01618e-10	1.44172e-07	1.44279e-07	1.4452e-07	7.98244e-10	8.00107e-10	8.00693e-10	8.011e-10	8.01275e-10	4.43013e-12	0.442022	0.0330734	0.032882	0.0328469	0.0332171	0.0331176	0.0330266	0.032873	0.0328692	0.0329934	0.033058	0.0331497	0.0328527	0.0328651	0.0329512	0.0328549	0.00246428	0.00245994	0.00246891	0.00244377	0.00246419	0.00247698	0.00246151	0.00246886	0.00244424	0.00246466	0.00245828	0.00245664	0.002444	0.00246907	0.0024427	0.00245211	0.00244152	0.00246669	0.00247547	0.00246319	0.00247148	0.00245603	0.0024682	0.00244352	0.00247251	0.000183541	0.000184199	0.000183287	0.000184079	0.000182933	0.000184146	0.000183484	0.000181651	0.000183796	0.000183976	1.36895e-05	-2.25597	#N/A	#N/A	#N/A	#N/A	#N/A	-2.25597	#N/A	#N/A	#N/A	#N/A	#N/A	-2.25597	#N/A	#N/A	#N/A	#N/A	#N/A	-2.25597	#N/A	#N/A	#N/A	#N/A	#N/A	-2.25597	#N/A	#N/A	#N/A	#N/A	#N/A	1	0.851539	1	0.442022	0.00181624
		ENSMUSG00000108919	0.85159	0.0047051	0.00471821	0.00470522	0.00472475	0.00471958	0.00470904	2.60687e-05	0.00470537	2.59968e-05	0.00471232	2.60686e-05	0.00472048	2.61045e-05	0.00470501	2.61788e-05	0.00471434	2.61048e-05	0.00473622	2.61482e-05	0.00471415	2.60769e-05	0.00470738	2.60765e-05	0.00470312	2.61835e-05	0.00470818	2.60361e-05	2.60692e-05	2.60183e-05	1.44032e-07	0.00470621	2.59955e-05	2.61549e-05	2.61275e-05	1.44641e-07	0.00471484	2.6047e-05	2.60813e-05	2.61053e-05	1.4423e-07	0.00470476	2.61199e-05	2.59963e-05	2.61453e-05	1.44638e-07	0.00472757	2.61185e-05	2.61682e-05	2.6116e-05	1.44473e-07	0.00470757	2.60464e-05	2.60094e-05	2.6078e-05	1.4408e-07	0.00472125	2.61686e-05	2.60811e-05	2.60971e-05	1.44475e-07	0.00470269	2.59853e-05	2.61173e-05	2.61615e-05	1.44668e-07	0.00470838	2.60577e-05	2.62772e-05	2.60754e-05	1.45075e-07	0.0047041	2.59858e-05	2.61541e-05	2.61264e-05	1.44668e-07	0.00470585	2.59941e-05	2.61225e-05	2.60694e-05	1.44315e-07	2.60029e-05	2.59971e-05	1.43631e-07	2.61215e-05	2.6122e-05	1.44455e-07	1.44506e-07	1.4464e-07	1.44356e-07	7.9914e-10	0.00471819	2.61207e-05	2.60819e-05	2.60675e-05	1.4431e-07	2.60857e-05	2.61689e-05	1.44585e-07	2.60487e-05	2.60928e-05	1.44296e-07	1.44101e-07	1.44478e-07	1.44192e-07	7.98247e-10	0.0047056	2.60144e-05	2.60555e-05	2.60069e-05	1.43973e-07	2.6195e-05	2.62547e-05	1.45186e-07	2.60082e-05	2.60823e-05	1.44071e-07	1.44711e-07	1.44951e-07	1.44789e-07	8.01568e-10	0.00470365	2.59906e-05	2.59834e-05	2.59867e-05	1.43575e-07	2.61181e-05	2.61313e-05	1.44504e-07	2.60598e-05	2.61301e-05	1.44352e-07	1.44302e-07	1.44547e-07	1.44672e-07	7.99315e-10	0.00470811	2.6063e-05	2.60149e-05	2.60251e-05	1.43971e-07	2.62294e-05	2.60455e-05	1.44914e-07	2.62187e-05	2.60739e-05	1.44751e-07	1.45182e-07	1.44074e-07	1.44891e-07	8.01545e-10	0.00470598	2.60129e-05	2.60604e-05	2.60123e-05	1.44002e-07	2.59995e-05	2.60157e-05	1.43736e-07	2.60228e-05	2.60021e-05	1.43792e-07	1.43959e-07	1.43975e-07	1.43693e-07	7.95466e-10	2.61777e-05	2.62064e-05	1.44921e-07	2.60093e-05	2.60522e-05	1.43905e-07	1.44714e-07	1.44786e-07	1.44628e-07	8.00673e-10	2.61367e-05	2.62221e-05	1.44863e-07	2.60068e-05	2.60802e-05	1.44063e-07	1.44385e-07	1.44771e-07	1.44469e-07	7.99779e-10	1.44729e-07	1.45058e-07	1.45185e-07	8.02158e-10	1.43702e-07	1.44112e-07	1.4408e-07	7.96033e-10	1.44526e-07	1.44768e-07	1.4476e-07	8.0055e-10	7.99529e-10	8.00866e-10	8.01561e-10	7.99974e-10	4.4287e-12	0.442914	0.0329574	0.032924	0.0329331	0.0329161	0.0329222	0.0329858	0.0329036	0.0329277	0.0329348	0.0329272	0.0329368	0.0329223	0.0329703	0.032917	0.0329461	0.00244939	0.00245173	0.0024491	0.0024473	0.00245076	0.00244909	0.00244985	0.00244727	0.0024475	0.00245162	0.00245056	0.00244721	0.00245007	0.00244757	0.00245012	0.0024481	0.00244918	0.00244841	0.00244678	0.00244875	0.00245181	0.00245201	0.00244571	0.00244796	0.00244865	0.000182157	0.000182039	0.000182184	0.000182236	0.000182251	0.000182075	0.000181907	0.000182072	0.000182197	0.000182023	1.35422e-05	-2.36026	#N/A	#N/A	#N/A	#N/A	#N/A	-2.36026	#N/A	#N/A	#N/A	#N/A	#N/A	-2.36026	#N/A	#N/A	#N/A	#N/A	#N/A	-2.36026	#N/A	#N/A	#N/A	#N/A	#N/A	-2.36026	#N/A	#N/A	#N/A	#N/A	#N/A	1	0.85159	1	0.442914	0.0283559
		ENSMUSG00000096690	0.851666	0.00470567	0.00470547	0.00470516	0.00470537	0.00471923	0.00470536	2.59989e-05	0.00470521	2.59972e-05	0.00470525	2.59961e-05	0.00470563	2.59984e-05	0.00470528	2.59973e-05	0.00470519	2.59955e-05	0.00471569	2.60738e-05	0.00472008	2.60723e-05	0.00470829	2.60751e-05	0.00471152	2.60731e-05	0.00470511	2.59977e-05	2.59963e-05	2.59955e-05	1.43635e-07	0.00470535	2.59979e-05	2.59987e-05	2.59967e-05	1.43642e-07	0.00470529	2.59974e-05	2.5997e-05	2.59958e-05	1.43632e-07	0.00470515	2.59962e-05	2.59951e-05	2.5996e-05	1.43626e-07	0.00471747	2.60784e-05	2.60525e-05	2.60727e-05	1.44049e-07	0.00471278	2.60795e-05	2.60122e-05	2.60726e-05	1.44057e-07	0.00470929	2.60555e-05	2.60131e-05	2.60733e-05	1.44065e-07	0.0047067	2.60323e-05	2.60126e-05	2.60748e-05	1.44062e-07	0.00471155	2.60313e-05	2.60537e-05	2.60728e-05	1.44054e-07	0.00471468	2.60294e-05	2.60778e-05	2.60722e-05	1.44046e-07	0.00470513	2.59972e-05	2.59968e-05	2.59956e-05	1.43636e-07	2.59954e-05	2.59953e-05	1.43629e-07	2.59975e-05	2.59953e-05	1.43635e-07	1.43634e-07	1.43627e-07	1.43622e-07	7.9357e-10	0.00471238	2.60652e-05	2.60379e-05	2.60779e-05	1.44089e-07	2.60175e-05	2.60528e-05	1.43947e-07	2.60123e-05	2.6072e-05	1.44059e-07	1.43716e-07	1.44051e-07	1.44046e-07	7.95913e-10	0.0047078	2.60326e-05	2.60045e-05	2.60306e-05	1.4383e-07	2.60183e-05	2.60552e-05	1.43954e-07	2.60123e-05	2.60732e-05	1.4406e-07	1.43718e-07	1.44063e-07	1.44051e-07	7.95941e-10	0.00471042	2.60497e-05	2.60031e-05	2.60296e-05	1.43819e-07	2.60375e-05	2.60793e-05	1.44086e-07	2.60119e-05	2.60729e-05	1.44056e-07	1.43714e-07	1.44055e-07	1.44048e-07	7.95894e-10	0.00471394	2.60487e-05	2.60296e-05	2.603e-05	1.43813e-07	2.60635e-05	2.60775e-05	1.4408e-07	2.60526e-05	2.6072e-05	1.44049e-07	1.43937e-07	1.44044e-07	1.44048e-07	7.95854e-10	0.00471054	2.60456e-05	2.6025e-05	2.60481e-05	1.43925e-07	2.60091e-05	2.60298e-05	1.4382e-07	2.60034e-05	2.60292e-05	1.43823e-07	1.43667e-07	1.43814e-07	1.4381e-07	7.94605e-10	2.60353e-05	2.60649e-05	1.44007e-07	2.60372e-05	2.60779e-05	1.44084e-07	1.43856e-07	1.44088e-07	1.44077e-07	7.96073e-10	2.60175e-05	2.60532e-05	1.43948e-07	2.60117e-05	2.6072e-05	1.44055e-07	1.43715e-07	1.44053e-07	1.44046e-07	7.95911e-10	1.43744e-07	1.43946e-07	1.43939e-07	7.95295e-10	1.43712e-07	1.44046e-07	1.44046e-07	7.95883e-10	1.43714e-07	1.44057e-07	1.44045e-07	7.95908e-10	7.94011e-10	7.95903e-10	7.95864e-10	7.95838e-10	4.39732e-12	0.442895	0.0329297	0.0329157	0.0329165	0.0329339	0.032927	0.0329291	0.0329094	0.0329508	0.0329327	0.0329353	0.0329246	0.0329568	0.0329613	0.0329336	0.0329826	0.00244745	0.00244757	0.00244724	0.00244613	0.00244727	0.0024492	0.00244966	0.00244785	0.00244965	0.00244999	0.00245157	0.00244794	0.00245156	0.002448	0.00244994	0.0024479	0.00245154	0.00244724	0.00244964	0.00245157	0.00244996	0.00245156	0.00244787	0.00245151	0.00245152	0.000181901	0.00018208	0.000182223	0.000182102	0.000182221	0.000182218	0.000181949	0.000182219	0.00018222	0.000182219	1.35441e-05	-2.42979	#N/A	#N/A	#N/A	#N/A	#N/A	-2.42979	#N/A	#N/A	#N/A	#N/A	#N/A	-2.42979	#N/A	#N/A	#N/A	#N/A	#N/A	-2.42979	#N/A	#N/A	#N/A	#N/A	#N/A	-2.42979	#N/A	#N/A	#N/A	#N/A	#N/A	1	0.851666	1	0.442895	0.0263449
		ENSMUSG00000082091	0.851731	0.00470593	0.00470579	0.0047056	0.00470573	0.00471404	0.00470571	2.60001e-05	0.00470562	2.59991e-05	0.00470566	2.59983e-05	0.00470591	2.59998e-05	0.00470566	2.5999e-05	0.00470561	2.5998e-05	0.00471279	2.60449e-05	0.004711	2.6044e-05	0.00470708	2.6046e-05	0.00470733	2.60444e-05	0.00470555	2.59994e-05	2.59984e-05	2.59979e-05	1.43644e-07	0.00470571	2.59994e-05	2.6e-05	2.59986e-05	1.43648e-07	0.00470568	2.59991e-05	2.5999e-05	2.59981e-05	1.43642e-07	0.00470558	2.59984e-05	2.59976e-05	2.59983e-05	1.43638e-07	0.00471107	2.60281e-05	2.60369e-05	2.60443e-05	1.43892e-07	0.00470706	2.60291e-05	2.60055e-05	2.60442e-05	1.43898e-07	0.00470832	2.60391e-05	2.60065e-05	2.60446e-05	1.43903e-07	0.00470468	2.60089e-05	2.60061e-05	2.60457e-05	1.439e-07	0.00470849	2.60078e-05	2.60377e-05	2.60442e-05	1.43894e-07	0.00470742	2.6007e-05	2.60277e-05	2.60437e-05	1.43889e-07	0.00470557	2.5999e-05	2.59987e-05	2.59979e-05	1.43645e-07	2.59979e-05	2.59977e-05	1.4364e-07	2.59993e-05	2.59977e-05	1.43644e-07	1.43644e-07	1.43639e-07	1.43636e-07	7.9362e-10	0.00470799	2.60296e-05	2.60064e-05	2.60277e-05	1.4381e-07	2.60122e-05	2.6037e-05	1.43859e-07	2.60058e-05	2.60438e-05	1.439e-07	1.43679e-07	1.43893e-07	1.4389e-07	7.95032e-10	0.00470613	2.60153e-05	2.59931e-05	2.60075e-05	1.43698e-07	2.6013e-05	2.60389e-05	1.43863e-07	2.60058e-05	2.60446e-05	1.43899e-07	1.43683e-07	1.43901e-07	1.43892e-07	7.95043e-10	0.0047053	2.60093e-05	2.59923e-05	2.60072e-05	1.43693e-07	2.60061e-05	2.60289e-05	1.43808e-07	2.60055e-05	2.60443e-05	1.43897e-07	1.43678e-07	1.43897e-07	1.43891e-07	7.95017e-10	0.00470825	2.60083e-05	2.60132e-05	2.60072e-05	1.43687e-07	2.60282e-05	2.60274e-05	1.43802e-07	2.60369e-05	2.60437e-05	1.43891e-07	1.43851e-07	1.43888e-07	1.43891e-07	7.94983e-10	0.00470633	2.60139e-05	2.59966e-05	2.60079e-05	1.43701e-07	2.60002e-05	2.60134e-05	1.43728e-07	2.59925e-05	2.60067e-05	1.43694e-07	1.43606e-07	1.43689e-07	1.43686e-07	7.93899e-10	2.60112e-05	2.60293e-05	1.43811e-07	2.60057e-05	2.60277e-05	1.43806e-07	1.43683e-07	1.43809e-07	1.438e-07	7.94534e-10	2.60124e-05	2.60373e-05	1.43859e-07	2.60054e-05	2.60437e-05	1.43897e-07	1.4368e-07	1.43894e-07	1.43889e-07	7.95024e-10	1.43715e-07	1.43858e-07	1.43851e-07	7.94805e-10	1.43676e-07	1.4389e-07	1.43889e-07	7.95011e-10	1.43679e-07	1.43898e-07	1.43888e-07	7.95025e-10	7.93815e-10	7.95023e-10	7.94989e-10	7.94973e-10	4.39244e-12	0.442939	0.0329297	0.0329204	0.032921	0.0329326	0.0329279	0.0329294	0.0329163	0.0329439	0.0329317	0.0329335	0.0329264	0.0329478	0.0329509	0.0329324	0.032965	0.00244751	0.00244759	0.00244738	0.00244664	0.0024474	0.00244869	0.00244899	0.00244779	0.00244899	0.00244921	0.00245026	0.00244784	0.00245026	0.00244789	0.00244918	0.00244781	0.00245024	0.00244738	0.00244898	0.00245026	0.0024492	0.00245026	0.0024478	0.00245022	0.00245023	0.000181912	0.000182031	0.000182126	0.000182046	0.000182125	0.000182123	0.000181943	0.000182123	0.000182124	0.000182123	1.35371e-05	-2.42979	#N/A	#N/A	#N/A	#N/A	#N/A	-2.42979	#N/A	#N/A	#N/A	#N/A	#N/A	-2.42979	#N/A	#N/A	#N/A	#N/A	#N/A	-2.42979	#N/A	#N/A	#N/A	#N/A	#N/A	-2.42979	#N/A	#N/A	#N/A	#N/A	#N/A	1	0.851731	1	0.442939	0.0132087
		ENSMUSG00000084134	0.851385	0.00470371	0.00470359	0.00470447	0.00476435	0.00470371	0.0047039	2.59862e-05	0.00470455	2.59912e-05	0.00470419	2.59905e-05	0.00474558	2.63218e-05	0.00473371	2.63217e-05	0.00473481	2.6325e-05	0.00470378	2.59863e-05	0.0047041	2.59911e-05	0.00470352	2.5987e-05	0.00473696	2.63222e-05	0.00470449	2.59896e-05	2.59909e-05	2.59922e-05	1.43592e-07	0.00473017	2.61523e-05	2.62179e-05	2.63226e-05	1.4542e-07	0.00473134	2.61586e-05	2.62216e-05	2.63248e-05	1.45439e-07	0.00472306	2.61582e-05	2.61568e-05	2.6324e-05	1.45438e-07	0.00470411	2.59884e-05	2.59915e-05	2.59896e-05	1.43592e-07	0.00470413	2.59891e-05	2.59901e-05	2.59916e-05	1.43596e-07	0.00470378	2.59873e-05	2.59852e-05	2.5988e-05	1.43568e-07	0.00473217	2.61701e-05	2.63214e-05	2.62183e-05	1.45423e-07	0.00472471	2.61702e-05	2.63223e-05	2.61528e-05	1.45423e-07	0.0047257	2.61741e-05	2.63235e-05	2.61589e-05	1.45441e-07	0.00472318	2.60936e-05	2.6139e-05	2.61596e-05	1.44517e-07	2.61372e-05	2.61571e-05	1.44509e-07	2.62205e-05	2.63248e-05	1.45433e-07	1.44866e-07	1.45437e-07	1.45443e-07	8.03507e-10	0.00470425	2.59892e-05	2.59886e-05	2.59901e-05	1.4358e-07	2.59915e-05	2.59919e-05	1.43597e-07	2.59885e-05	2.59913e-05	1.43587e-07	1.43586e-07	1.43594e-07	1.43601e-07	7.93312e-10	0.00472392	2.61025e-05	2.61437e-05	2.61713e-05	1.44582e-07	2.63223e-05	2.62187e-05	1.45424e-07	2.61517e-05	2.61332e-05	1.44486e-07	1.45418e-07	1.44848e-07	1.45428e-07	8.03421e-10	0.00472487	2.6108e-05	2.61477e-05	2.6174e-05	1.44603e-07	2.63235e-05	2.622e-05	1.45431e-07	2.61579e-05	2.61396e-05	1.44521e-07	1.45436e-07	1.44869e-07	1.4544e-07	8.03521e-10	0.004719	2.61078e-05	2.6107e-05	2.61729e-05	1.44604e-07	2.63236e-05	2.61548e-05	1.4543e-07	2.61591e-05	2.60939e-05	1.44519e-07	1.45441e-07	1.44511e-07	1.45435e-07	8.03519e-10	0.00471965	2.6071e-05	2.61033e-05	2.61092e-05	1.44237e-07	2.61026e-05	2.61073e-05	1.44233e-07	2.61464e-05	2.6174e-05	1.44597e-07	1.44458e-07	1.44603e-07	1.4461e-07	7.98887e-10	2.6324e-05	2.62202e-05	1.45431e-07	2.6155e-05	2.61352e-05	1.44498e-07	1.4543e-07	1.44858e-07	1.45435e-07	8.03463e-10	2.61591e-05	2.614e-05	1.44522e-07	2.60928e-05	2.60945e-05	1.44162e-07	1.44513e-07	1.44412e-07	1.44527e-07	7.98427e-10	1.45441e-07	1.44871e-07	1.45441e-07	8.03526e-10	1.44505e-07	1.44402e-07	1.44513e-07	7.98382e-10	1.45431e-07	1.44862e-07	1.4544e-07	8.03491e-10	8.03495e-10	8.00356e-10	8.03514e-10	8.03547e-10	4.43923e-12	0.4428	0.0329317	0.0329116	0.0329139	0.0330191	0.0329365	0.0329404	0.0329124	0.0329299	0.032972	0.0329642	0.0329509	0.0329265	0.0329226	0.0329503	0.032922	0.00244811	0.00244838	0.00244915	0.00244635	0.0024492	0.00245422	0.00245071	0.00245429	0.00244767	0.00245016	0.00244913	0.0024502	0.00244712	0.00245426	0.00244765	0.00245076	0.0024474	0.00244919	0.00245426	0.0024502	0.00245428	0.00245077	0.00245424	0.00244766	0.00245428	0.000182043	0.000182421	0.000182119	0.00018242	0.00018216	0.00018242	0.000182422	0.000181933	0.000182425	0.000182423	1.35591e-05	-2.36026	#N/A	#N/A	#N/A	#N/A	#N/A	-2.36026	#N/A	#N/A	#N/A	#N/A	#N/A	-2.36026	#N/A	#N/A	#N/A	#N/A	#N/A	-2.36026	#N/A	#N/A	#N/A	#N/A	#N/A	-2.36026	#N/A	#N/A	#N/A	#N/A	#N/A	1	0.851385	1	0.4428	0.0729378
		ENSMUSG00000093804	0.851659	0.00470542	0.00470537	0.00472545	0.00470536	0.00470531	0.0047053	2.59972e-05	0.00471389	2.61079e-05	0.00471817	2.61077e-05	0.00470544	2.59971e-05	0.00470528	2.59969e-05	0.00471543	2.61077e-05	0.00470531	2.59966e-05	0.00471488	2.61076e-05	0.00470541	2.59969e-05	0.00470537	2.59966e-05	0.00471235	2.60678e-05	2.60437e-05	2.61075e-05	1.44244e-07	0.0047053	2.59967e-05	2.59973e-05	2.59965e-05	1.43633e-07	0.0047106	2.60526e-05	2.61081e-05	2.60438e-05	1.44244e-07	0.00471356	2.60524e-05	2.61074e-05	2.60675e-05	1.44243e-07	0.00471319	2.60494e-05	2.61075e-05	2.60673e-05	1.44242e-07	0.00471019	2.60497e-05	2.61079e-05	2.60437e-05	1.44243e-07	0.00470532	2.59968e-05	2.59971e-05	2.59962e-05	1.43631e-07	0.00470545	2.59971e-05	2.59971e-05	2.5997e-05	1.43631e-07	0.00470529	2.59969e-05	2.59965e-05	2.59961e-05	1.4363e-07	0.00471142	2.61077e-05	2.60493e-05	2.60522e-05	1.44242e-07	0.00471024	2.60423e-05	2.60257e-05	2.60521e-05	1.43939e-07	2.61075e-05	2.60435e-05	1.44242e-07	2.60679e-05	2.60354e-05	1.44023e-07	1.44245e-07	1.43889e-07	1.44241e-07	7.96934e-10	0.00470994	2.60403e-05	2.60234e-05	2.60491e-05	1.43922e-07	2.61076e-05	2.60436e-05	1.44243e-07	2.60678e-05	2.60352e-05	1.44021e-07	1.44244e-07	1.43888e-07	1.44241e-07	7.96929e-10	0.00470533	2.59967e-05	2.59974e-05	2.59965e-05	1.43633e-07	2.59966e-05	2.5997e-05	1.43631e-07	2.59966e-05	2.59962e-05	1.43629e-07	1.43633e-07	1.43632e-07	1.43628e-07	7.93554e-10	0.00470867	2.60305e-05	2.61081e-05	2.60439e-05	1.44244e-07	2.60234e-05	2.60498e-05	1.43922e-07	2.60526e-05	2.60255e-05	1.43937e-07	1.44244e-07	1.44244e-07	1.43889e-07	7.96929e-10	0.00471092	2.60303e-05	2.61075e-05	2.60676e-05	1.44243e-07	2.604e-05	2.60489e-05	1.4392e-07	2.60521e-05	2.60419e-05	1.43937e-07	1.44242e-07	1.4424e-07	1.4402e-07	7.96923e-10	0.00470875	2.60278e-05	2.6015e-05	2.60299e-05	1.43817e-07	2.61076e-05	2.60436e-05	1.44242e-07	2.6068e-05	2.60354e-05	1.44023e-07	1.44245e-07	1.4389e-07	1.44242e-07	7.96935e-10	2.6022e-05	2.60405e-05	1.43871e-07	2.60231e-05	2.60491e-05	1.4392e-07	1.43777e-07	1.43923e-07	1.43919e-07	7.95158e-10	2.60522e-05	2.60254e-05	1.43937e-07	2.60424e-05	2.60236e-05	1.43881e-07	1.43939e-07	1.43789e-07	1.43935e-07	7.95245e-10	1.44242e-07	1.44244e-07	1.43888e-07	7.96928e-10	1.44242e-07	1.44241e-07	1.43887e-07	7.9692e-10	1.44022e-07	1.44022e-07	1.43842e-07	7.95707e-10	7.96933e-10	7.96934e-10	7.94969e-10	7.96916e-10	4.40296e-12	0.442918	0.032928	0.0329189	0.0329723	0.0329308	0.0329262	0.0329364	0.0329546	0.0329418	0.0329299	0.0329302	0.0329357	0.0329456	0.0329191	0.0329314	0.0329226	0.00244739	0.00245081	0.00244948	0.00245083	0.00244815	0.00244854	0.00244882	0.00244766	0.00244883	0.00244768	0.00244776	0.00244769	0.00244686	0.00245081	0.00245082	0.0024508	0.0024508	0.00245081	0.00244882	0.00244767	0.00244813	0.00244813	0.00244948	0.00244947	0.00244807	0.000182168	0.000182019	0.000181934	0.000182167	0.000182166	0.000182067	0.000182168	0.000182168	0.000181968	0.000182166	1.35404e-05	-2.42979	#N/A	#N/A	#N/A	#N/A	#N/A	-2.42979	#N/A	#N/A	#N/A	#N/A	#N/A	-2.42979	#N/A	#N/A	#N/A	#N/A	#N/A	-2.42979	#N/A	#N/A	#N/A	#N/A	#N/A	-2.42979	#N/A	#N/A	#N/A	#N/A	#N/A	1	0.851659	1	0.442918	0.0105888
		ENSMUSG00000094747	0.659995	0.00785447	0.008394	0.0276493	0.0210754	0.00378143	0.00618878	0.000101305	0.0067964	0.000320044	0.00656258	0.000350454	0.0304717	0.000248269	0.0274675	0.00026908	0.00370847	0.000886542	0.00617784	4.80392e-05	0.00653822	0.000158329	0.00643337	4.49241e-05	0.0120097	0.000121179	0.00372911	8.00308e-05	8.57713e-05	0.000258128	4.11045e-06	0.0254707	0.000326826	0.000393096	0.00019678	3.21651e-06	0.00517939	4.4135e-05	0.00124943	0.000216658	1.01671e-05	0.00510227	4.7183e-05	0.00114909	0.000210952	1.12793e-05	0.00499702	8.32044e-05	0.000258172	3.75324e-05	2.00463e-06	0.00473884	7.75078e-05	0.000264998	3.90932e-05	1.82959e-06	0.00583958	7.34545e-05	8.24123e-05	3.53774e-05	5.78687e-07	0.020144	0.000141002	0.000202377	0.000174637	1.42473e-06	0.0171659	0.000152148	0.00020157	0.000157558	1.54535e-06	0.00383497	0.000501952	0.000207039	2.12579e-05	5.09478e-06	0.00526917	6.16641e-05	6.60527e-05	3.4756e-05	5.69703e-07	0.00105717	0.000280352	1.33083e-05	0.000311209	0.000119307	2.54351e-06	1.60544e-05	2.74599e-06	8.24123e-06	1.31126e-07	0.00362457	6.03867e-05	6.0179e-05	6.15724e-05	1.00013e-06	0.000243538	6.39246e-05	2.98588e-06	6.46709e-05	2.13769e-05	4.56898e-07	3.38155e-06	4.92749e-07	1.47481e-06	2.34696e-08	0.0191411	0.000201735	0.000257631	0.000111356	1.81158e-06	0.000187233	0.000288685	2.3718e-06	0.000266253	0.000145804	1.87075e-06	2.6028e-06	2.25003e-06	1.12873e-06	1.84342e-08	0.00523921	4.55974e-05	0.000827972	0.000125084	5.73776e-06	0.0001492	0.000299524	2.43022e-06	3.61253e-05	2.97156e-05	2.52536e-07	8.37757e-06	7.15645e-06	1.25115e-06	5.83193e-08	0.00504976	4.87612e-05	0.000716065	0.00011892	6.33826e-06	0.000161216	0.000270675	2.64448e-06	3.47891e-05	2.92136e-05	2.70155e-07	8.45759e-06	6.58824e-06	1.21065e-06	6.47466e-08	0.00538335	6.04926e-05	6.6759e-05	3.58811e-05	5.88099e-07	0.000794209	0.000178186	8.19282e-06	0.000202768	6.80699e-05	1.43042e-06	1.05498e-05	1.57214e-06	4.63573e-06	7.34171e-08	0.000115887	0.000235539	1.92704e-06	0.000195124	0.000251878	3.21226e-06	1.90236e-06	3.86551e-06	1.93949e-06	3.14906e-08	3.28314e-05	4.87292e-05	4.13665e-07	5.01124e-05	3.01807e-05	3.52381e-07	4.63007e-07	3.785e-07	1.98767e-07	3.25557e-09	7.8422e-06	1.18055e-05	2.085e-06	9.68783e-08	1.0957e-05	6.048e-06	1.61488e-06	7.61467e-08	2.04737e-06	1.78027e-06	6.86407e-07	1.4568e-08	1.07311e-07	9.18438e-08	1.58375e-08	4.72512e-08	7.51188e-10	0.407619	0.0311512	0.0353806	0.0331013	0.0317393	0.0381158	0.0305007	0.0304914	0.0337013	0.0390375	0.0301808	0.032092	0.048076	0.0305587	0.0324112	0.0407181	0.00287161	0.00248556	0.00239762	0.00273766	0.00264304	0.00249876	0.00358375	0.00293427	0.00364103	0.00231141	0.00302333	0.00263775	0.00326088	0.0025074	0.00258951	0.00290794	0.00365277	0.00286995	0.00358589	0.00328765	0.00235734	0.0033281	0.00243945	0.00306513	0.00304291	0.000216192	0.000269965	0.000247698	0.000192011	0.000272288	0.000227262	0.000218624	0.000276753	0.000250541	0.000272526	2.05208e-05	-1.31117	#N/A	#N/A	#N/A	#N/A	#N/A	-1.31117	#N/A	#N/A	#N/A	#N/A	#N/A	-1.31117	#N/A	#N/A	#N/A	#N/A	#N/A	-1.31117	#N/A	#N/A	#N/A	#N/A	#N/A	-1.31117	#N/A	#N/A	#N/A	#N/A	#N/A	1	0.659995	1	0.407619	0.0391592
		ENSMUSG00000081037	0.851211	0.00471558	0.00470264	0.00470346	0.00476381	0.00470332	0.00470814	2.60519e-05	0.00470923	2.60565e-05	0.0047032	2.5985e-05	0.00475741	2.6384e-05	0.00473685	2.63189e-05	0.00474528	2.63215e-05	0.00470284	2.59842e-05	0.00470328	2.59887e-05	0.00471128	2.6055e-05	0.00473731	2.63228e-05	0.0047065	2.6055e-05	2.60168e-05	2.60156e-05	1.43953e-07	0.00474	2.62375e-05	2.62831e-05	2.63446e-05	1.45765e-07	0.00474664	2.62837e-05	2.62872e-05	2.63494e-05	1.45779e-07	0.0047332	2.62162e-05	2.61735e-05	2.63208e-05	1.4542e-07	0.00470306	2.5984e-05	2.59861e-05	2.59873e-05	1.43579e-07	0.00470858	2.60553e-05	2.60326e-05	2.60203e-05	1.4397e-07	0.00470788	2.60529e-05	2.60281e-05	2.60143e-05	1.43945e-07	0.00474162	2.62382e-05	2.63649e-05	2.62865e-05	1.45783e-07	0.00472715	2.61723e-05	2.63195e-05	2.61736e-05	1.45427e-07	0.00473344	2.61756e-05	2.63214e-05	2.62201e-05	1.45441e-07	0.00473644	2.6218e-05	2.62235e-05	2.62446e-05	1.45209e-07	2.61915e-05	2.62033e-05	1.44976e-07	2.62858e-05	2.63351e-05	1.45775e-07	1.45228e-07	1.45574e-07	1.45563e-07	8.05395e-10	0.00470671	2.60542e-05	2.60132e-05	2.60144e-05	1.43946e-07	2.60141e-05	2.60179e-05	1.43959e-07	2.60312e-05	2.60053e-05	1.43962e-07	1.43821e-07	1.43753e-07	1.43746e-07	7.95383e-10	0.00473246	2.61837e-05	2.61959e-05	2.61992e-05	1.44958e-07	2.63453e-05	2.62841e-05	1.45768e-07	2.62163e-05	2.61904e-05	1.44972e-07	1.4566e-07	1.45224e-07	1.45568e-07	8.05415e-10	0.00473773	2.62181e-05	2.62e-05	2.62044e-05	1.44977e-07	2.63486e-05	2.62863e-05	1.45777e-07	2.62627e-05	2.62271e-05	1.45227e-07	1.45674e-07	1.45247e-07	1.45594e-07	8.05493e-10	0.00472687	2.61507e-05	2.612e-05	2.61746e-05	1.44613e-07	2.632e-05	2.61728e-05	1.45419e-07	2.62172e-05	2.61533e-05	1.44858e-07	1.45423e-07	1.44622e-07	1.45438e-07	8.03529e-10	0.00473125	2.61827e-05	2.61743e-05	2.61791e-05	1.44846e-07	2.61498e-05	2.61499e-05	1.44679e-07	2.61986e-05	2.61902e-05	1.44971e-07	1.44746e-07	1.44771e-07	1.44763e-07	8.00957e-10	2.63379e-05	2.62852e-05	1.45771e-07	2.62011e-05	2.61904e-05	1.44971e-07	1.4557e-07	1.45223e-07	1.45561e-07	8.05385e-10	2.62441e-05	2.62247e-05	1.45214e-07	2.6196e-05	2.61708e-05	1.44863e-07	1.45093e-07	1.44896e-07	1.45013e-07	8.02334e-10	1.45566e-07	1.45234e-07	1.45577e-07	8.05411e-10	1.44858e-07	1.44719e-07	1.44785e-07	8.01043e-10	1.4567e-07	1.45239e-07	1.45516e-07	8.05472e-10	8.04812e-10	8.02442e-10	8.04369e-10	8.0431e-10	4.45015e-12	0.442898	0.032922	0.0329191	0.0329211	0.0329635	0.0329199	0.03292	0.0329198	0.0329638	0.032943	0.0329387	0.0329183	0.032955	0.0329498	0.0329314	0.0329514	0.00244696	0.00244708	0.00244693	0.0024469	0.00244677	0.00245084	0.00244956	0.00245008	0.00245034	0.00244914	0.0024492	0.00244816	0.00244956	0.00245009	0.00245027	0.0024485	0.0024499	0.00244688	0.00245095	0.00244953	0.00245077	0.00244977	0.00244994	0.00245069	0.00245122	0.000181879	0.000182182	0.000182075	0.000182177	0.000182102	0.000182208	0.000182102	0.000182158	0.000182195	0.000182205	1.35434e-05	-2.36026	#N/A	#N/A	#N/A	#N/A	#N/A	-2.36026	#N/A	#N/A	#N/A	#N/A	#N/A	-2.36026	#N/A	#N/A	#N/A	#N/A	#N/A	-2.36026	#N/A	#N/A	#N/A	#N/A	#N/A	-2.36026	#N/A	#N/A	#N/A	#N/A	#N/A	1	0.851211	1	0.442898	0.0612656
		ENSMUSG00000108827	0.850629	0.00471818	0.00470924	0.00480194	0.00469949	0.00473509	0.00472893	2.61202e-05	0.00474711	2.6638e-05	0.00475249	2.65839e-05	0.00471	2.60668e-05	0.00470554	2.60172e-05	0.0047461	2.65297e-05	0.00473108	2.62144e-05	0.00482335	2.67305e-05	0.0047296	2.62653e-05	0.00471341	2.616e-05	0.0047403	2.63658e-05	2.62803e-05	2.66976e-05	1.47467e-07	0.00472059	2.60997e-05	2.60752e-05	2.61261e-05	1.44307e-07	0.00472547	2.63261e-05	2.65898e-05	2.62273e-05	1.4717e-07	0.00473026	2.62753e-05	2.65627e-05	2.62566e-05	1.46869e-07	0.00479002	2.67025e-05	2.67086e-05	2.6455e-05	1.47982e-07	0.00478281	2.67584e-05	2.67032e-05	2.64234e-05	1.4829e-07	0.00473811	2.62435e-05	2.61835e-05	2.63248e-05	1.45407e-07	0.00471631	2.6144e-05	2.61302e-05	2.62196e-05	1.45108e-07	0.00471808	2.60945e-05	2.6138e-05	2.61941e-05	1.44826e-07	0.00477665	2.66065e-05	2.66477e-05	2.6421e-05	1.47679e-07	0.00472584	2.624e-05	2.6161e-05	2.63858e-05	1.45743e-07	2.66491e-05	2.62586e-05	1.4735e-07	2.63171e-05	2.61897e-05	1.45667e-07	1.47201e-07	1.45196e-07	1.47499e-07	8.14723e-10	0.00477381	2.65752e-05	2.64779e-05	2.68179e-05	1.48134e-07	2.67511e-05	2.64039e-05	1.48172e-07	2.64304e-05	2.6386e-05	1.46773e-07	1.47828e-07	1.46282e-07	1.4862e-07	8.20926e-10	0.0047265	2.61704e-05	2.61102e-05	2.62035e-05	1.44736e-07	2.61772e-05	2.61973e-05	1.4499e-07	2.61625e-05	2.62786e-05	1.45295e-07	1.44659e-07	1.45155e-07	1.45437e-07	8.03329e-10	0.00475537	2.64971e-05	2.66253e-05	2.62998e-05	1.47596e-07	2.64244e-05	2.67098e-05	1.47834e-07	2.63886e-05	2.63049e-05	1.46561e-07	1.47532e-07	1.4802e-07	1.45986e-07	8.19267e-10	0.00476198	2.64444e-05	2.66334e-05	2.63315e-05	1.47296e-07	2.64639e-05	2.66818e-05	1.47524e-07	2.63974e-05	2.63326e-05	1.46272e-07	1.4756e-07	1.47866e-07	1.46158e-07	8.1756e-10	0.00475337	2.64173e-05	2.63265e-05	2.65567e-05	1.46689e-07	2.66831e-05	2.63274e-05	1.47748e-07	2.63519e-05	2.62622e-05	1.46082e-07	1.47399e-07	1.45598e-07	1.47926e-07	8.17088e-10	2.63748e-05	2.65259e-05	1.46824e-07	2.64563e-05	2.67697e-05	1.48019e-07	1.46287e-07	1.47867e-07	1.48162e-07	8.18402e-10	2.64359e-05	2.6283e-05	1.46433e-07	2.63026e-05	2.63071e-05	1.4608e-07	1.4609e-07	1.45628e-07	1.46891e-07	8.11372e-10	1.47797e-07	1.47899e-07	1.45879e-07	8.18624e-10	1.47708e-07	1.48351e-07	1.46163e-07	8.20283e-10	1.46026e-07	1.46501e-07	1.45779e-07	8.10893e-10	8.1673e-10	8.19442e-10	8.08185e-10	8.21088e-10	4.53541e-12	0.442158	0.0328925	0.0328672	0.0331297	0.0330641	0.0328975	0.0329613	0.0330121	0.0331132	0.0330378	0.0328708	0.0329307	0.0331542	0.0328679	0.0328646	0.0328795	0.00244552	0.00246263	0.00245377	0.00246275	0.00245011	0.00246327	0.00246453	0.00245982	0.00246669	0.00244488	0.00244534	0.00244317	0.00244388	0.00247031	0.00246996	0.00246591	0.00246835	0.00246245	0.00246838	0.00244546	0.00245917	0.0024558	0.00246112	0.00246161	0.0024575	0.000183055	0.000183494	0.000181789	0.00018374	0.000183486	0.000183119	0.000183608	0.000183652	0.000182847	0.000183779	1.36618e-05	-2.36026	#N/A	#N/A	#N/A	#N/A	#N/A	-2.36026	#N/A	#N/A	#N/A	#N/A	#N/A	-2.36026	#N/A	#N/A	#N/A	#N/A	#N/A	-2.36026	#N/A	#N/A	#N/A	#N/A	#N/A	-2.36026	#N/A	#N/A	#N/A	#N/A	#N/A	1	0.850629	1	0.442158	0.0792957
		ENSMUSG00000109403	0.851685	0.0047054	0.0047053	0.00470597	0.00471656	0.0047227	0.00470552	2.59959e-05	0.00470597	2.59997e-05	0.00470579	2.59991e-05	0.00471248	2.60579e-05	0.0047118	2.60577e-05	0.00471507	2.60608e-05	0.00471392	2.60915e-05	0.00470725	2.60951e-05	0.00471423	2.60923e-05	0.00470427	2.61535e-05	0.00470596	2.59986e-05	2.59991e-05	2.60003e-05	1.4364e-07	0.00471056	2.60316e-05	2.6035e-05	2.60586e-05	1.43963e-07	0.00471308	2.60497e-05	2.60388e-05	2.60605e-05	1.4398e-07	0.0047125	2.60494e-05	2.60348e-05	2.60601e-05	1.43979e-07	0.00470651	2.60063e-05	2.60465e-05	2.60941e-05	1.44168e-07	0.00470622	2.60069e-05	2.60479e-05	2.60952e-05	1.44172e-07	0.00471095	2.60438e-05	2.60449e-05	2.60927e-05	1.44152e-07	0.00470436	2.59904e-05	2.61085e-05	2.61314e-05	1.44493e-07	0.00470465	2.59896e-05	2.61055e-05	2.61272e-05	1.44491e-07	0.00470254	2.59936e-05	2.60685e-05	2.61453e-05	1.44508e-07	0.00471161	2.60355e-05	2.60383e-05	2.60505e-05	1.43917e-07	2.60283e-05	2.60347e-05	1.43837e-07	2.60377e-05	2.60606e-05	1.43976e-07	1.43856e-07	1.43977e-07	1.43984e-07	7.95452e-10	0.00470594	2.60028e-05	2.60007e-05	2.60073e-05	1.43681e-07	2.60298e-05	2.60464e-05	1.43903e-07	2.60472e-05	2.6095e-05	1.44167e-07	1.43908e-07	1.44168e-07	1.44175e-07	7.96508e-10	0.00470471	2.59925e-05	2.59902e-05	2.59909e-05	1.43588e-07	2.609e-05	2.60828e-05	1.44228e-07	2.6081e-05	2.61206e-05	1.44348e-07	1.44243e-07	1.44368e-07	1.44496e-07	7.98288e-10	0.0047031	2.59808e-05	2.59938e-05	2.59937e-05	1.43611e-07	2.60636e-05	2.60458e-05	1.44024e-07	2.60989e-05	2.61345e-05	1.44448e-07	1.44257e-07	1.44388e-07	1.44506e-07	7.98381e-10	0.00470336	2.59801e-05	2.59955e-05	2.59924e-05	1.43606e-07	2.60646e-05	2.60419e-05	1.44022e-07	2.60968e-05	2.6131e-05	1.44445e-07	1.44242e-07	1.44364e-07	1.44504e-07	7.98368e-10	0.00470371	2.59853e-05	2.59832e-05	2.59814e-05	1.43536e-07	2.59957e-05	2.59956e-05	1.43621e-07	2.59929e-05	2.59935e-05	1.43604e-07	1.43608e-07	1.43607e-07	1.43614e-07	7.93402e-10	2.6062e-05	2.60418e-05	1.44003e-07	2.60366e-05	2.6035e-05	1.43877e-07	1.43996e-07	1.43896e-07	1.44026e-07	7.95699e-10	2.60806e-05	2.60857e-05	1.4418e-07	2.60843e-05	2.61262e-05	1.4437e-07	1.4419e-07	1.44385e-07	1.44451e-07	7.98034e-10	1.44155e-07	1.44119e-07	1.44239e-07	7.96908e-10	1.44107e-07	1.44329e-07	1.44364e-07	7.97589e-10	1.44254e-07	1.44382e-07	1.44506e-07	7.98357e-10	7.96985e-10	7.977e-10	7.9836e-10	7.98395e-10	4.41084e-12	0.442938	0.03294	0.032922	0.0329241	0.0329233	0.0329442	0.0329477	0.0329227	0.0329247	0.032923	0.0329234	0.0329571	0.0329353	0.0329382	0.0329229	0.0329601	0.00244869	0.00244893	0.00244961	0.00244712	0.00244966	0.00244823	0.0024487	0.00244708	0.00244767	0.00244886	0.00245034	0.00244708	0.0024497	0.00244721	0.00244793	0.00244718	0.00244974	0.00244965	0.00244867	0.00245033	0.00244894	0.00245042	0.00244712	0.00244936	0.00245039	0.000182078	0.000182005	0.000182128	0.000182024	0.000182135	0.000182131	0.000181892	0.000182059	0.000182135	0.000182135	1.35377e-05	-2.36026	#N/A	#N/A	#N/A	#N/A	#N/A	-2.36026	#N/A	#N/A	#N/A	#N/A	#N/A	-2.36026	#N/A	#N/A	#N/A	#N/A	#N/A	-2.36026	#N/A	#N/A	#N/A	#N/A	#N/A	-2.36026	#N/A	#N/A	#N/A	#N/A	#N/A	1	0.851685	1	0.442938	0.022913
		ENSMUSG00000074947	0.546307	0.0618896	0.0259673	0.00591491	0.00510377	0.0173292	0.0225834	0.00271238	0.00466693	0.000631054	0.0160599	0.00028566	0.0320037	0.000574852	0.00386028	0.000249877	0.00478572	5.53442e-05	0.0036847	0.000814651	0.0153132	0.000187649	0.0268884	0.00196709	0.021675	0.000162116	0.00567106	0.00164802	0.000215436	0.000241462	2.81661e-05	0.00955519	0.000430122	0.0015453	0.000209442	2.59996e-05	0.00653993	0.000539908	0.000335715	4.36106e-05	5.87964e-06	0.00441068	0.000228545	4.18906e-05	0.000154034	2.75678e-06	0.00610642	0.00072482	3.99537e-05	0.000505144	8.96292e-06	0.00819491	0.00168263	0.000281664	0.000147191	2.0064e-05	0.00480451	0.000413364	0.0012591	0.000747249	8.51965e-05	0.0401715	0.00244805	0.000256529	0.000999804	1.82776e-05	0.00343384	0.00105622	3.45005e-05	0.000122075	7.85035e-06	0.0170261	0.000235188	0.000142419	0.000151655	1.75831e-06	0.0038856	0.000485474	0.0003122	0.000196997	2.37374e-05	0.000102336	3.28252e-05	4.39987e-06	0.000939992	5.29534e-05	1.57353e-05	1.65005e-05	2.07419e-06	2.24311e-06	2.70829e-07	0.00305609	0.000659777	0.000386164	0.000631633	7.34721e-05	5.13801e-05	3.15191e-05	4.2227e-06	0.000768756	0.000184236	5.19145e-05	1.3422e-05	6.71859e-06	7.99216e-06	8.84939e-07	0.00582362	0.000394171	0.00198331	0.00092752	0.000110042	4.48993e-05	0.000218089	3.85026e-06	0.000187689	0.000308876	1.36297e-05	1.24047e-05	4.7695e-05	6.93811e-06	8.17027e-07	0.0140828	0.00192134	0.000425402	0.000183871	2.50266e-05	7.73016e-05	0.00087171	1.55736e-05	0.000235566	0.000204527	1.71417e-05	2.69341e-06	1.04899e-05	1.37719e-06	1.87016e-07	0.00467362	0.000812897	3.70588e-05	0.000651322	1.16547e-05	5.72166e-05	0.000108003	6.95066e-06	3.23154e-05	0.000139151	7.16235e-06	3.74745e-07	1.32496e-06	4.85193e-06	8.66223e-08	0.00367898	0.000526563	0.000680949	0.000711317	8.45506e-05	6.23026e-05	2.95198e-05	4.00301e-06	0.00120709	0.000230167	6.65976e-05	2.13476e-05	8.70127e-06	9.94094e-06	1.1457e-06	2.85365e-05	0.000355889	6.16108e-06	5.7591e-05	0.00026615	1.16814e-05	3.75519e-06	4.19336e-05	5.83363e-06	7.01953e-07	4.20187e-05	4.45492e-05	3.61054e-06	0.000213509	0.000124531	1.53491e-05	1.10668e-05	9.64938e-06	6.51271e-06	7.4476e-07	4.80884e-07	2.29256e-06	2.95151e-07	3.94569e-08	1.97211e-06	3.30887e-06	1.03212e-06	1.39471e-07	7.54209e-06	2.90936e-05	1.72213e-06	4.95906e-07	1.32534e-07	5.09361e-07	6.4774e-08	7.43333e-08	8.5134e-09	0.155272	0.174383	0.0117579	0.0230197	0.0124967	0.129527	0.0223487	0.0150589	0.0476221	0.0116579	0.0253598	0.0289695	0.0789545	0.0161308	0.0202125	0.0269513	0.0200294	0.0151215	0.0138188	0.0017074	0.00227773	0.0132565	0.0225811	0.00093108	0.00670212	0.0132931	0.0164877	0.00197117	0.00199971	0.00215937	0.00405709	0.00210227	0.00589105	0.00993256	0.0119012	0.0105022	0.00165223	0.0025357	0.00149194	0.00439414	0.00259584	0.00153426	0.00181775	0.00161491	0.00111829	0.00168506	0.00121831	0.000167749	0.00049991	0.000203628	0.000888614	0.000135693	-0.0174762	#N/A	#N/A	#N/A	#N/A	#N/A	-1.17969	#N/A	#N/A	#N/A	#N/A	#N/A	-1.17969	#N/A	#N/A	#N/A	#N/A	#N/A	-1.17969	#N/A	#N/A	#N/A	#N/A	#N/A	-1.17969	#N/A	#N/A	#N/A	#N/A	#N/A	1	0.546307	2	0.174383	0.0181877
		ENSMUSG00000074946	0.851478	0.00470449	0.00471574	0.00472596	0.00470438	0.00470433	0.00471121	2.60547e-05	0.00471798	2.6111e-05	0.00473758	2.61748e-05	0.00470455	2.59921e-05	0.00471206	2.60541e-05	0.00471793	2.61105e-05	0.00470996	2.6054e-05	0.00471581	2.61104e-05	0.00470449	2.59919e-05	0.00470441	2.59912e-05	0.00472963	2.6175e-05	2.61306e-05	2.61507e-05	1.44615e-07	0.00471016	2.60344e-05	2.6055e-05	2.60289e-05	1.4395e-07	0.00471478	2.60667e-05	2.61113e-05	2.60662e-05	1.44261e-07	0.00472957	2.61296e-05	2.61532e-05	2.61745e-05	1.44613e-07	0.00472694	2.61181e-05	2.61422e-05	2.61746e-05	1.44613e-07	0.00471321	2.6055e-05	2.6111e-05	2.60663e-05	1.44261e-07	0.00470863	2.60228e-05	2.60547e-05	2.60289e-05	1.43949e-07	0.00470456	2.59923e-05	2.59921e-05	2.59922e-05	1.43604e-07	0.00470947	2.60543e-05	2.60223e-05	2.60337e-05	1.43946e-07	0.00471368	2.61107e-05	2.60546e-05	2.60662e-05	1.44258e-07	0.00472508	2.61307e-05	2.61123e-05	2.61041e-05	1.44365e-07	2.61436e-05	2.61084e-05	1.44496e-07	2.61753e-05	2.61304e-05	1.44614e-07	1.44617e-07	1.44368e-07	1.44478e-07	7.98981e-10	0.004723	2.61162e-05	2.61037e-05	2.60934e-05	1.44302e-07	2.61355e-05	2.6098e-05	1.44435e-07	2.6175e-05	2.61306e-05	1.44614e-07	1.44615e-07	1.44368e-07	1.44479e-07	7.98983e-10	0.00470861	2.602e-05	2.60551e-05	2.60292e-05	1.43951e-07	2.60148e-05	2.60231e-05	1.43775e-07	2.60345e-05	2.60232e-05	1.43838e-07	1.4395e-07	1.43951e-07	1.43807e-07	7.9531e-10	0.00471217	2.60432e-05	2.61114e-05	2.60665e-05	1.44262e-07	2.60401e-05	2.60554e-05	1.43952e-07	2.60669e-05	2.60487e-05	1.44016e-07	1.44261e-07	1.44262e-07	1.44013e-07	7.97025e-10	0.00472352	2.61059e-05	2.61388e-05	2.61748e-05	1.44614e-07	2.61159e-05	2.60973e-05	1.443e-07	2.60976e-05	2.61304e-05	1.44363e-07	1.44433e-07	1.44494e-07	1.44611e-07	7.98968e-10	0.00472087	2.60974e-05	2.60977e-05	2.60805e-05	1.44235e-07	2.61347e-05	2.60941e-05	1.44416e-07	2.61754e-05	2.61307e-05	1.44615e-07	1.44617e-07	1.44369e-07	1.4448e-07	7.98989e-10	2.6094e-05	2.61166e-05	1.4429e-07	2.60825e-05	2.60871e-05	1.44187e-07	1.4422e-07	1.44304e-07	1.44163e-07	7.97255e-10	2.609e-05	2.60802e-05	1.44189e-07	2.6131e-05	2.61056e-05	1.4437e-07	1.44366e-07	1.44268e-07	1.44223e-07	7.97605e-10	1.44395e-07	1.44437e-07	1.44188e-07	7.9799e-10	1.44497e-07	1.44441e-07	1.44246e-07	7.98325e-10	1.44614e-07	1.44616e-07	1.44367e-07	7.98975e-10	7.98981e-10	7.98992e-10	7.97613e-10	7.98225e-10	4.41428e-12	0.442819	0.0329324	0.032954	0.0329482	0.0329389	0.0329177	0.0329166	0.0330145	0.0329701	0.0329149	0.0329141	0.0329591	0.0329189	0.0329195	0.0329485	0.032922	0.00245005	0.00244965	0.00245393	0.00245395	0.00245095	0.00245063	0.00244782	0.00245033	0.00245161	0.00244782	0.00244902	0.00245043	0.00244948	0.00244993	0.00245129	0.00245006	0.00244906	0.00245059	0.0024483	0.0024471	0.00244828	0.00244708	0.00245392	0.00245391	0.00244979	0.0001824	0.000182226	0.000182137	0.000182202	0.00018211	0.000182397	0.000182399	0.000182398	0.000182174	0.000182148	1.35575e-05	-2.42979	#N/A	#N/A	#N/A	#N/A	#N/A	-2.42979	#N/A	#N/A	#N/A	#N/A	#N/A	-2.42979	#N/A	#N/A	#N/A	#N/A	#N/A	-2.42979	#N/A	#N/A	#N/A	#N/A	#N/A	-2.42979	#N/A	#N/A	#N/A	#N/A	#N/A	1	0.851478	1	0.442819	0.0148764
		ENSMUSG00000109801	0.851704	0.00471301	0.0047056	0.00470552	0.00470556	0.00470555	0.00471144	2.60386e-05	0.00471511	2.60394e-05	0.00470551	2.59976e-05	0.00470826	2.60386e-05	0.0047055	2.59978e-05	0.00470548	2.59974e-05	0.00470556	2.59978e-05	0.00470553	2.59974e-05	0.00470761	2.60388e-05	0.00470557	2.59976e-05	0.00471341	2.60387e-05	2.60503e-05	2.60303e-05	1.43863e-07	0.00470883	2.60385e-05	2.60126e-05	2.60301e-05	1.43859e-07	0.00471131	2.60387e-05	2.60126e-05	2.60502e-05	1.43863e-07	0.00470544	2.59974e-05	2.59971e-05	2.59973e-05	1.43634e-07	0.00470551	2.59977e-05	2.59974e-05	2.59973e-05	1.43633e-07	0.00471099	2.60391e-05	2.60092e-05	2.60503e-05	1.43865e-07	0.00470843	2.60387e-05	2.6009e-05	2.60301e-05	1.4386e-07	0.00470637	2.60388e-05	2.60088e-05	2.60125e-05	1.4386e-07	0.00470552	2.59979e-05	2.59976e-05	2.59973e-05	1.43634e-07	0.00470551	2.59975e-05	2.59975e-05	2.59972e-05	1.43632e-07	0.00471097	2.60384e-05	2.60295e-05	2.60299e-05	1.43859e-07	2.60157e-05	2.60501e-05	1.43863e-07	2.60123e-05	2.60409e-05	1.43859e-07	1.43717e-07	1.43924e-07	1.43814e-07	7.94821e-10	0.00471072	2.60387e-05	2.60276e-05	2.60302e-05	1.43861e-07	2.60135e-05	2.60503e-05	1.43864e-07	2.60088e-05	2.60409e-05	1.43861e-07	1.43697e-07	1.43925e-07	1.43814e-07	7.94827e-10	0.00470727	2.60387e-05	2.60022e-05	2.60302e-05	1.4386e-07	2.60134e-05	2.60125e-05	1.43859e-07	2.60086e-05	2.60157e-05	1.43859e-07	1.43695e-07	1.43716e-07	1.43813e-07	7.94802e-10	0.00470918	2.60388e-05	2.60021e-05	2.60504e-05	1.43865e-07	2.60275e-05	2.60125e-05	1.43862e-07	2.60086e-05	2.60294e-05	1.43861e-07	1.43697e-07	1.43717e-07	1.43924e-07	7.94827e-10	0.00470547	2.59976e-05	2.59972e-05	2.59974e-05	1.43634e-07	2.59974e-05	2.59972e-05	1.43634e-07	2.59972e-05	2.59969e-05	1.43632e-07	1.43633e-07	1.43631e-07	1.43632e-07	7.93557e-10	0.00470932	2.60385e-05	2.60177e-05	2.603e-05	1.4386e-07	2.6007e-05	2.60502e-05	1.43864e-07	2.60019e-05	2.6041e-05	1.43861e-07	1.43659e-07	1.43925e-07	1.43814e-07	7.94828e-10	2.60261e-05	2.60123e-05	1.43859e-07	2.60273e-05	2.60157e-05	1.43861e-07	1.43799e-07	1.43716e-07	1.43813e-07	7.9481e-10	2.60131e-05	2.60294e-05	1.4386e-07	2.60084e-05	2.60275e-05	1.43859e-07	1.43694e-07	1.43809e-07	1.43812e-07	7.94805e-10	1.43721e-07	1.43716e-07	1.43924e-07	7.94824e-10	1.43696e-07	1.43733e-07	1.43923e-07	7.94824e-10	1.43694e-07	1.43715e-07	1.43873e-07	7.94806e-10	7.93905e-10	7.94018e-10	7.95161e-10	7.94552e-10	4.39129e-12	0.442977	0.0329517	0.0329231	0.0329236	0.0329361	0.0329457	0.0329423	0.0329186	0.0329167	0.0329352	0.0329371	0.0329416	0.0329242	0.0329233	0.0329359	0.0329272	0.00244929	0.00244925	0.00244927	0.00244681	0.00244859	0.00244925	0.00244925	0.00244805	0.00244668	0.00244928	0.00244927	0.0024481	0.00244717	0.00244815	0.00244667	0.00244807	0.00244723	0.00244881	0.00244879	0.00244882	0.00244857	0.00244857	0.00244806	0.00244667	0.00244851	0.000182052	0.000182051	0.000182054	0.00018205	0.00018205	0.000182051	0.000181962	0.000181859	0.000182001	0.000182016	1.35317e-05	-2.42979	#N/A	#N/A	#N/A	#N/A	#N/A	-2.42979	#N/A	#N/A	#N/A	#N/A	#N/A	-2.42979	#N/A	#N/A	#N/A	#N/A	#N/A	-2.42979	#N/A	#N/A	#N/A	#N/A	#N/A	-2.42979	#N/A	#N/A	#N/A	#N/A	#N/A	1	0.851704	1	0.442977	0.0192218
		ENSMUSG00000049758	0.851595	0.004705	0.00471452	0.00471095	0.00470474	0.00472302	0.00471439	2.60472e-05	0.00470552	2.60278e-05	0.00470383	2.60799e-05	0.00470489	2.59933e-05	0.00471231	2.60458e-05	0.00470507	2.60263e-05	0.00472385	2.61471e-05	0.00471363	2.61274e-05	0.00471695	2.60941e-05	0.00471431	2.6093e-05	0.00470508	2.59883e-05	2.60498e-05	2.60792e-05	1.44089e-07	0.00471291	2.6035e-05	2.60465e-05	2.6045e-05	1.439e-07	0.00470321	2.59954e-05	2.60272e-05	2.59965e-05	1.43794e-07	0.00470417	2.60478e-05	2.6068e-05	2.59869e-05	1.44081e-07	0.00471152	2.60945e-05	2.61316e-05	2.60878e-05	1.44641e-07	0.00471101	2.60428e-05	2.60944e-05	2.60975e-05	1.44351e-07	0.00472214	2.60985e-05	2.61125e-05	2.61459e-05	1.44459e-07	0.00471301	2.60462e-05	2.60595e-05	2.60937e-05	1.44161e-07	0.00471961	2.60991e-05	2.60975e-05	2.61352e-05	1.44452e-07	0.00470906	2.60791e-05	2.60412e-05	2.60945e-05	1.44345e-07	0.004705	2.59903e-05	2.60373e-05	2.60473e-05	1.43913e-07	2.60712e-05	2.60381e-05	1.44024e-07	2.59877e-05	2.59939e-05	1.43576e-07	1.44086e-07	1.43916e-07	1.44077e-07	7.96037e-10	0.00471183	2.60309e-05	2.60794e-05	2.6094e-05	1.44171e-07	2.61225e-05	2.61017e-05	1.44373e-07	2.60543e-05	2.60947e-05	1.44132e-07	1.44453e-07	1.44476e-07	1.44634e-07	7.99124e-10	0.00471937	2.60753e-05	2.60911e-05	2.60983e-05	1.44195e-07	2.60881e-05	2.60981e-05	1.44185e-07	2.61012e-05	2.6138e-05	1.44393e-07	1.44261e-07	1.44456e-07	1.44445e-07	7.98076e-10	0.00470804	2.60176e-05	2.60723e-05	2.60492e-05	1.44086e-07	2.60268e-05	2.60422e-05	1.43877e-07	2.60612e-05	2.60844e-05	1.4417e-07	1.44163e-07	1.44349e-07	1.44181e-07	7.97492e-10	0.00471001	2.60697e-05	2.61082e-05	2.60398e-05	1.44375e-07	2.60295e-05	2.60828e-05	1.44162e-07	2.60991e-05	2.60898e-05	1.44462e-07	1.44368e-07	1.44577e-07	1.44126e-07	7.99089e-10	0.00471053	2.60227e-05	2.60635e-05	2.60694e-05	1.44035e-07	2.61072e-05	2.60784e-05	1.44245e-07	2.60326e-05	2.60468e-05	1.43868e-07	1.44334e-07	1.4421e-07	1.44371e-07	7.97662e-10	2.60313e-05	2.60303e-05	1.43811e-07	2.60683e-05	2.60862e-05	1.44106e-07	1.4408e-07	1.44167e-07	1.44159e-07	7.96488e-10	2.60899e-05	2.60888e-05	1.44195e-07	2.60562e-05	2.60943e-05	1.44143e-07	1.44272e-07	1.44405e-07	1.44456e-07	7.98136e-10	1.44318e-07	1.44371e-07	1.44204e-07	7.97615e-10	1.44393e-07	1.44593e-07	1.44413e-07	7.98772e-10	1.43941e-07	1.4413e-07	1.44164e-07	7.9628e-10	7.98053e-10	7.99108e-10	7.9818e-10	7.99051e-10	4.41486e-12	0.442509	0.0329677	0.032893	0.0329534	0.0329942	0.0329184	0.0328912	0.0329555	0.0331242	0.0329374	0.0328941	0.0328911	0.0330715	0.0329605	0.0328901	0.0329573	0.00245032	0.00245312	0.00245227	0.00245048	0.00244487	0.0024621	0.00245922	0.00245235	0.00246335	0.00245264	0.00245332	0.00244495	0.00245081	0.00245465	0.00246238	0.00245041	0.00245808	0.00244965	0.00245979	0.00245005	0.00245391	0.0024507	0.00245366	0.00246226	0.00245468	0.000182345	0.000183099	0.00018237	0.000183027	0.000182785	0.000183017	0.000182449	0.000183092	0.000182461	0.000182827	1.3609e-05	-2.3255	#N/A	#N/A	#N/A	#N/A	#N/A	-2.3255	#N/A	#N/A	#N/A	#N/A	#N/A	-2.3255	#N/A	#N/A	#N/A	#N/A	#N/A	-2.3255	#N/A	#N/A	#N/A	#N/A	#N/A	-2.3255	#N/A	#N/A	#N/A	#N/A	#N/A	1	0.851595	1	0.442509	0.0230796
