## Supplemental Table 1 for "The central clock drives metabolic rhythms in muscle stem cells" (part 15 of 131)

### Sheet: DryR results 5 geno (continued)
gene_id	GeneSymbol	ID	Model1	Model2	Model3	Model4	Model5	Model6	Model7	Model8	Model9	Model10	Model11	Model12	Model13	Model14	Model15	Model16	Model17	Model18	Model19	Model20	Model21	Model22	Model23	Model24	Model25	Model26	Model27	Model28	Model29	Model30	Model31	Model32	Model33	Model34	Model35	Model36	Model37	Model38	Model39	Model40	Model41	Model42	Model43	Model44	Model45	Model46	Model47	Model48	Model49	Model50	Model51	Model52	Model53	Model54	Model55	Model56	Model57	Model58	Model59	Model60	Model61	Model62	Model63	Model64	Model65	Model66	Model67	Model68	Model69	Model70	Model71	Model72	Model73	Model74	Model75	Model76	Model77	Model78	Model79	Model80	Model81	Model82	Model83	Model84	Model85	Model86	Model87	Model88	Model89	Model90	Model91	Model92	Model93	Model94	Model95	Model96	Model97	Model98	Model99	Model100	Model101	Model102	Model103	Model104	Model105	Model106	Model107	Model108	Model109	Model110	Model111	Model112	Model113	Model114	Model115	Model116	Model117	Model118	Model119	Model120	Model121	Model122	Model123	Model124	Model125	Model126	Model127	Model128	Model129	Model130	Model131	Model132	Model133	Model134	Model135	Model136	Model137	Model138	Model139	Model140	Model141	Model142	Model143	Model144	Model145	Model146	Model147	Model148	Model149	Model150	Model151	Model152	Model153	Model154	Model155	Model156	Model157	Model158	Model159	Model160	Model161	Model162	Model163	Model164	Model165	Model166	Model167	Model168	Model169	Model170	Model171	Model172	Model173	Model174	Model175	Model176	Model177	Model178	Model179	Model180	Model181	Model182	Model183	Model184	Model185	Model186	Model187	Model188	Model189	Model190	Model191	Model192	Model193	Model194	Model195	Model196	Model197	Model198	Model199	Model200	Model201	Model202	Model203	Mean_Model1	Mean_Model2	Mean_Model3	Mean_Model4	Mean_Model5	Mean_Model6	Mean_Model7	Mean_Model8	Mean_Model9	Mean_Model10	Mean_Model11	Mean_Model12	Mean_Model13	Mean_Model14	Mean_Model15	Mean_Model16	Mean_Model17	Mean_Model18	Mean_Model19	Mean_Model20	Mean_Model21	Mean_Model22	Mean_Model23	Mean_Model24	Mean_Model25	Mean_Model26	Mean_Model27	Mean_Model28	Mean_Model29	Mean_Model30	Mean_Model31	Mean_Model32	Mean_Model33	Mean_Model34	Mean_Model35	Mean_Model36	Mean_Model37	Mean_Model38	Mean_Model39	Mean_Model40	Mean_Model41	Mean_Model42	Mean_Model43	Mean_Model44	Mean_Model45	Mean_Model46	Mean_Model47	Mean_Model48	Mean_Model49	Mean_Model50	Mean_Model51	Mean_Model52	mean_Brain.RE	a_Brain.RE	b_Brain.RE	amp_Brain.RE	relamp_Brain.RE	phase_Brain.RE	mean_Brain.SC.RE	a_Brain.SC.RE	b_Brain.SC.RE	amp_Brain.SC.RE	relamp_Brain.SC.RE	phase_Brain.SC.RE	mean_KO	a_KO	b_KO	amp_KO	relamp_KO	phase_KO	mean_SC.RE	a_SC.RE	b_SC.RE	amp_SC.RE	relamp_SC.RE	phase_SC.RE	mean_WT	a_WT	b_WT	amp_WT	relamp_WT	phase_WT	chosen_model	chosen_model_BICW	chosen_model_mean	chosen_model_mean_BICW	MaxCook	gene_id
		ENSMUSG00000109522	0.851283	0.00470331	0.00474082	0.00470346	0.00472243	0.00470321	0.00473033	2.61925e-05	0.00470365	2.59865e-05	0.00472059	2.61947e-05	0.00471818	2.60912e-05	0.00475821	2.62973e-05	0.00471242	2.60916e-05	0.00472325	2.61922e-05	0.00470333	2.59859e-05	0.00470321	2.59851e-05	0.00471425	2.60908e-05	0.00472039	2.60809e-05	2.61961e-05	2.61363e-05	1.44723e-07	0.00474919	2.62885e-05	2.62738e-05	2.62387e-05	1.45288e-07	0.00471284	2.60359e-05	2.60682e-05	2.60924e-05	1.44155e-07	0.00473893	2.62434e-05	2.629e-05	2.61853e-05	1.45299e-07	0.00471581	2.61935e-05	2.60971e-05	2.60805e-05	1.44721e-07	0.00470347	2.59858e-05	2.59859e-05	2.59869e-05	1.43571e-07	0.00472169	2.60952e-05	2.61919e-05	2.61342e-05	1.44709e-07	0.00471377	2.60458e-05	2.60909e-05	2.60672e-05	1.4415e-07	0.00474193	2.62524e-05	2.62019e-05	2.62885e-05	1.45288e-07	0.0047102	2.60466e-05	2.60912e-05	2.60354e-05	1.44152e-07	0.00473679	2.6182e-05	2.62459e-05	2.61845e-05	1.44991e-07	2.624e-05	2.62908e-05	1.45248e-07	2.61621e-05	2.61836e-05	1.44671e-07	1.4517e-07	1.45305e-07	1.44973e-07	8.02756e-10	0.00471661	2.60543e-05	2.61944e-05	2.61353e-05	1.44716e-07	2.60883e-05	2.60981e-05	1.44182e-07	2.60802e-05	2.60793e-05	1.44092e-07	1.44719e-07	1.44729e-07	1.44398e-07	7.99571e-10	0.00473867	2.61983e-05	2.62495e-05	2.61933e-05	1.4504e-07	2.61926e-05	2.61771e-05	1.44761e-07	2.62883e-05	2.62385e-05	1.4524e-07	1.45287e-07	1.45159e-07	1.44965e-07	8.02697e-10	0.00471092	2.60234e-05	2.6044e-05	2.60474e-05	1.43905e-07	2.60918e-05	2.60678e-05	1.44152e-07	2.60355e-05	2.60377e-05	1.43844e-07	1.44153e-07	1.44023e-07	1.44157e-07	7.96435e-10	0.00473147	2.62308e-05	2.61999e-05	2.61406e-05	1.45052e-07	2.61601e-05	2.62892e-05	1.45294e-07	2.6147e-05	2.61819e-05	1.4499e-07	1.44769e-07	1.45248e-07	1.4467e-07	8.02755e-10	0.00473094	2.61406e-05	2.62349e-05	2.61717e-05	1.44921e-07	2.61818e-05	2.62007e-05	1.4475e-07	2.61379e-05	2.61386e-05	1.44423e-07	1.45036e-07	1.45058e-07	1.44723e-07	8.01388e-10	2.61639e-05	2.61359e-05	1.44531e-07	2.62899e-05	2.62393e-05	1.45244e-07	1.45298e-07	1.45165e-07	1.44969e-07	8.02726e-10	2.61376e-05	2.61486e-05	1.44457e-07	2.61817e-05	2.617e-05	1.44652e-07	1.44989e-07	1.45004e-07	1.44665e-07	8.01052e-10	1.44717e-07	1.44633e-07	1.44773e-07	7.99822e-10	1.45247e-07	1.44972e-07	1.45253e-07	8.02478e-10	1.44669e-07	1.44541e-07	1.4466e-07	7.99285e-10	8.02747e-10	8.02042e-10	8.02787e-10	8.00951e-10	4.43511e-12	0.442673	0.0329356	0.0330592	0.0329141	0.032898	0.032938	0.0329612	0.0329491	0.0329055	0.0330286	0.0329071	0.0329085	0.032945	0.0329428	0.0329723	0.0329234	0.00245784	0.00244991	0.00244987	0.00245692	0.00245774	0.0024474	0.00245492	0.00245843	0.00245683	0.00244955	0.00245077	0.0024583	0.00245734	0.0024461	0.00244811	0.00245495	0.00244877	0.00244812	0.00244878	0.00244864	0.00244974	0.00245498	0.00245053	0.00244897	0.00244669	0.000182678	0.000182728	0.00018272	0.000182082	0.000182472	0.000182143	0.000182731	0.000182614	0.000182733	0.000182015	1.3582e-05	-2.39503	#N/A	#N/A	#N/A	#N/A	#N/A	-2.39503	#N/A	#N/A	#N/A	#N/A	#N/A	-2.39503	#N/A	#N/A	#N/A	#N/A	#N/A	-2.39503	#N/A	#N/A	#N/A	#N/A	#N/A	-2.39503	#N/A	#N/A	#N/A	#N/A	#N/A	1	0.851283	1	0.442673	0.0672728
ENSMUSG00000027134	Lpcat4	ENSMUSG00000027134	0.685707	0.00521397	0.013458	0.00779284	0.020418	0.00468228	0.00870527	0.000102659	0.00509523	5.82087e-05	0.0043309	0.000152961	0.00876738	0.000149794	0.0707466	0.000411497	0.00600139	0.000247828	0.0054374	9.26299e-05	0.00641863	5.29673e-05	0.00610138	3.57486e-05	0.00553142	0.000138522	0.0039856	3.31137e-05	9.94759e-05	9.61132e-05	1.14516e-06	0.0271586	0.000521118	0.000173942	0.000246053	3.01994e-06	0.00425963	4.5216e-05	9.96007e-05	0.000161693	1.78302e-06	0.0107894	0.000119919	0.000856939	0.000128172	5.02366e-06	0.00378932	0.000126118	6.2024e-05	2.96821e-05	1.04801e-06	0.00583665	4.83809e-05	6.83842e-05	3.45847e-05	3.9717e-07	0.00633957	4.12836e-05	0.00012098	6.00443e-05	7.09568e-07	0.00539494	4.14779e-05	0.000178548	5.99594e-05	1.01971e-06	0.0139764	0.000108814	0.000168841	0.000484079	2.8134e-06	0.00416084	6.43183e-05	0.000192178	4.10322e-05	1.67333e-06	0.00743389	8.16509e-05	8.42038e-05	7.56028e-05	9.05407e-07	0.000309165	0.00055594	6.18598e-06	5.55849e-05	0.000116574	9.44674e-07	1.97681e-06	3.2605e-06	2.88442e-06	3.61159e-08	0.00405261	2.88133e-05	0.000114532	8.04027e-05	9.53093e-07	7.0814e-05	4.04897e-05	4.62455e-07	3.87979e-05	2.72893e-05	2.27928e-07	1.35563e-06	6.8052e-07	6.59807e-07	7.87734e-09	0.0112363	0.000104176	0.000106294	6.86687e-05	8.17893e-07	0.000187002	7.05208e-05	1.23533e-06	0.000625666	0.000186789	3.57812e-06	3.62996e-06	1.19912e-06	1.68503e-06	2.0719e-08	0.00380832	3.14851e-05	6.0886e-05	4.20452e-05	4.73386e-07	0.000177981	8.11018e-05	1.39688e-06	5.33378e-05	2.91163e-05	3.10362e-07	2.13256e-06	6.77904e-07	1.08986e-06	1.20763e-08	0.00571326	8.18905e-05	0.000164652	3.47849e-05	1.26702e-06	0.000112822	0.000666856	3.88743e-06	4.8215e-05	7.40649e-05	8.26538e-07	2.06498e-06	5.83662e-06	8.72521e-07	3.41842e-08	0.00515645	4.32463e-05	7.47818e-05	5.24723e-05	6.21388e-07	0.000127518	0.000107323	1.20407e-06	3.41783e-05	3.19108e-05	2.62209e-07	1.19917e-06	8.23833e-07	7.73901e-07	9.33807e-09	0.000119867	4.84493e-05	8.27744e-07	0.000616346	0.000250806	4.86381e-06	3.59855e-06	1.61078e-06	2.28066e-06	2.82475e-08	5.55157e-05	3.39659e-05	3.62565e-07	9.66982e-05	5.10754e-05	5.62767e-07	1.0764e-06	5.80196e-07	5.22102e-07	6.2657e-09	2.22276e-06	8.04439e-07	1.34579e-06	1.48112e-08	7.45689e-06	2.11637e-06	3.77938e-06	4.2266e-08	1.12793e-06	3.8159e-07	7.92567e-07	6.45411e-09	4.35845e-08	1.3563e-08	2.21436e-08	1.96557e-08	2.46527e-10	0.3417	0.036182	0.072221	0.0268899	0.030827	0.0275795	0.0276444	0.0666864	0.0523415	0.0299806	0.0261305	0.0318615	0.0255779	0.0394977	0.0360864	0.0258511	0.00619299	0.00270942	0.00522796	0.00676119	0.00541191	0.00393595	0.00278915	0.00562129	0.00696193	0.00335386	0.00293868	0.0056478	0.00543426	0.00233031	0.00396591	0.00268345	0.00200906	0.00237106	0.0023272	0.00205084	0.00303592	0.00223192	0.00497623	0.00538472	0.00246064	0.000530692	0.000523379	0.000460418	0.000298301	0.00021854	0.00040444	0.000504472	0.000546482	0.000418411	0.000183121	4.10626e-05	4.62139	#N/A	#N/A	#N/A	#N/A	#N/A	4.62139	#N/A	#N/A	#N/A	#N/A	#N/A	4.62139	#N/A	#N/A	#N/A	#N/A	#N/A	4.62139	#N/A	#N/A	#N/A	#N/A	#N/A	4.62139	#N/A	#N/A	#N/A	#N/A	#N/A	1	0.685707	1	0.3417	0.0350721	ENSMUSG00000027134
		ENSMUSG00000041358	0.808093	0.00531884	0.00632172	0.00247484	0.00494041	0.00716185	0.00551771	4.08601e-05	0.002494	1.16473e-05	0.00379416	1.81125e-05	0.00460443	3.23626e-05	0.00661818	3.90248e-05	0.00261686	1.28358e-05	0.00956832	5.72e-05	0.00693368	2.22121e-05	0.00530313	4.64895e-05	0.00779853	4.42161e-05	0.00481304	2.03433e-05	1.78619e-05	1.44501e-05	8.78795e-08	0.00560178	4.24923e-05	3.5864e-05	3.3579e-05	2.51003e-07	0.0044919	1.23571e-05	1.38211e-05	1.29022e-05	6.13404e-08	0.00391605	1.97833e-05	1.90805e-05	3.408e-05	9.62252e-08	0.00883331	5.58904e-05	2.84541e-05	2.89508e-05	1.45166e-07	0.00526984	4.45696e-05	1.73316e-05	2.19516e-05	1.01487e-07	0.00716954	6.10831e-05	4.1835e-05	4.85991e-05	3.63689e-07	0.00591919	5.02978e-05	3.24829e-05	4.07263e-05	2.85665e-07	0.0105332	6.30198e-05	5.96602e-05	6.06363e-05	3.5686e-07	0.00748556	2.02029e-05	4.26902e-05	2.36398e-05	1.14743e-07	0.00525189	2.02374e-05	3.52167e-05	1.56065e-05	9.42485e-08	1.78571e-05	1.90354e-05	9.64584e-08	2.15375e-05	1.82872e-05	1.07385e-07	1.0178e-07	9.6691e-08	7.4533e-08	4.50827e-10	0.00677061	2.99541e-05	4.20951e-05	4.70389e-05	1.52875e-07	2.40665e-05	2.86164e-05	1.34254e-07	2.41656e-05	2.83314e-05	1.61619e-07	1.29173e-07	1.50122e-07	1.3153e-07	8.00803e-10	0.00791942	6.66988e-05	4.71276e-05	5.26157e-05	1.50536e-07	4.42123e-05	5.41658e-05	3.78961e-07	4.38932e-05	5.03418e-05	3.83685e-07	2.58943e-07	3.2355e-07	2.98743e-07	8.69872e-10	0.00580771	1.99609e-05	1.78601e-05	2.00661e-05	9.65048e-08	3.22108e-05	3.93701e-05	1.12756e-07	1.85248e-05	3.9912e-05	1.09112e-07	8.97281e-08	1.22758e-07	1.15837e-07	5.30945e-10	0.00992659	6.11275e-05	2.87838e-05	3.05646e-05	1.43506e-07	5.5256e-05	5.91156e-05	3.48069e-07	3.20385e-05	3.19082e-05	1.68799e-07	1.53653e-07	1.5812e-07	1.75083e-07	8.2352e-10	0.00756796	3.01129e-05	4.67452e-05	5.05263e-05	1.47718e-07	2.56834e-05	6.29819e-05	1.50424e-07	2.66767e-05	2.77186e-05	1.62605e-07	1.2951e-07	1.46826e-07	1.20437e-07	7.25928e-10	4.18143e-05	3.12891e-05	1.70871e-07	4.39612e-05	4.89474e-05	1.63472e-07	2.59616e-07	1.60028e-07	2.88482e-07	8.4033e-10	2.60331e-05	5.34576e-05	1.46741e-07	2.62664e-05	4.78392e-05	1.70812e-07	1.41409e-07	3.19857e-07	1.42305e-07	8.66257e-10	1.21263e-07	1.59895e-07	1.57829e-07	6.78396e-10	1.35866e-07	1.54236e-07	1.65513e-07	8.44651e-10	1.42559e-07	1.6355e-07	1.60529e-07	9.3919e-10	6.99353e-10	8.2766e-10	8.54632e-10	6.65248e-10	4.13186e-12	0.422711	0.031485	0.0394522	0.0355205	0.0316206	0.0342523	0.036219	0.0314276	0.0314378	0.0381205	0.0336058	0.0315069	0.0350395	0.0345881	0.0314799	0.0314226	0.00293279	0.00274163	0.00234392	0.00313078	0.00310338	0.00235324	0.00284164	0.00307121	0.0030246	0.00257958	0.00234141	0.00295314	0.00295047	0.00264062	0.00271711	0.00294437	0.0026967	0.0027011	0.0026223	0.00257011	0.00270117	0.00290521	0.00235112	0.00233675	0.00235069	0.000234881	0.000229048	0.000219702	0.000204565	0.00021952	0.000174915	0.000237198	0.000232909	0.000233699	0.000201625	1.76751e-05	1.27007	#N/A	#N/A	#N/A	#N/A	#N/A	1.27007	#N/A	#N/A	#N/A	#N/A	#N/A	1.27007	#N/A	#N/A	#N/A	#N/A	#N/A	1.27007	#N/A	#N/A	#N/A	#N/A	#N/A	1.27007	#N/A	#N/A	#N/A	#N/A	#N/A	1	0.808093	1	0.422711	0.021617
ENSMUSG00000027133	Nop10	ENSMUSG00000027133	0.342714	0.0075	0.0448372	0.0108449	0.00659699	0.00271448	0.145868	0.00101032	0.00337722	0.000234897	0.00277159	0.00137798	0.0169425	0.000146338	0.0380888	0.000895783	0.00930243	0.000206044	0.00419807	0.00035491	0.0126584	8.59216e-05	0.00259594	5.96694e-05	0.00405225	5.22034e-05	0.00671627	6.1099e-05	0.000432775	0.00441835	3.06985e-05	0.146822	0.000829053	0.00224967	0.00297553	2.05278e-05	0.00834267	0.000210559	0.000533459	6.42834e-05	4.51891e-06	0.00713787	0.00127541	0.00118539	5.38552e-05	2.7133e-05	0.00247654	0.00161817	0.000131374	2.19445e-05	1.09104e-05	0.00393654	0.000276589	8.21897e-05	2.67971e-05	1.86935e-06	0.013026	9.18532e-05	0.000339442	0.00115993	8.03292e-06	0.00626309	8.97786e-05	5.00485e-05	0.000134464	1.16318e-06	0.00826456	0.000547862	8.21144e-05	0.000300361	7.0847e-06	0.0103002	0.000126736	0.000240912	7.38424e-05	1.63087e-06	0.0171896	0.000158371	0.0011117	0.00432656	2.98019e-05	0.00453429	0.000368138	2.55185e-05	0.000137323	0.000132191	1.20469e-06	6.87599e-05	8.54663e-06	8.87147e-05	6.1399e-07	0.00378411	5.39641e-05	0.000500619	0.00523941	3.63706e-05	0.000403032	4.08788e-05	2.84397e-06	2.09761e-05	5.33155e-05	4.85916e-07	1.04345e-05	3.43179e-06	3.51436e-05	2.44146e-07	0.0248247	0.000178616	0.000827673	0.00181475	1.25269e-05	0.000258793	0.000207718	1.82298e-06	0.000288229	0.00116265	6.56453e-06	6.79547e-06	1.78438e-05	2.36426e-05	1.6308e-07	0.00712291	0.000231711	0.000197534	3.95365e-05	2.77703e-06	7.48015e-05	0.000625188	5.33138e-06	7.05854e-05	6.62798e-05	1.67932e-06	1.56373e-06	4.23495e-06	5.09576e-07	3.59275e-08	0.00500979	0.00139736	0.000258528	3.3044e-05	1.66242e-05	4.7743e-05	0.00138032	3.19316e-05	0.000115312	5.64571e-05	1.01179e-05	2.53504e-06	9.35038e-06	4.26021e-07	2.14644e-07	0.00879515	0.000110123	0.000941434	0.00470187	3.24277e-05	0.000773008	8.00754e-05	5.52767e-06	5.07108e-05	8.09956e-05	7.38044e-07	2.53436e-05	5.23451e-06	5.42264e-05	3.75495e-07	7.36135e-05	0.000122117	1.05459e-06	0.000430001	0.00532154	2.99688e-05	9.86229e-06	8.10818e-05	0.000105465	7.29219e-07	0.000367434	0.00010215	2.61089e-06	5.40455e-05	0.000136286	1.25812e-06	9.67698e-06	8.82658e-06	3.44909e-05	2.3754e-07	7.89272e-06	6.46699e-06	7.90536e-07	5.5621e-08	8.9732e-06	3.59155e-05	2.90786e-06	2.02114e-07	4.08284e-07	1.08947e-06	1.04845e-06	9.57218e-09	2.05839e-07	5.4553e-07	6.77135e-08	7.05048e-07	4.87887e-09	0.00295397	0.000235484	0.0219284	0.000248043	0.000479383	0.00274962	0.000281408	0.00206035	0.00029365	0.124835	0.000268563	0.00117768	0.0534498	0.000233476	0.0414477	0.159172	0.00174137	2.09435e-05	0.000173481	0.0017251	0.0019521	3.57195e-05	0.0183188	0.0177571	0.0210092	2.01427e-05	0.0248637	0.0203089	0.144592	3.61897e-05	2.22849e-05	0.0190306	0.0337242	0.00022843	0.00402397	0.0187742	3.6452e-05	0.156476	0.00308596	0.0152642	0.0125009	0.000145199	0.00260268	0.0125225	2.71394e-06	0.0116528	0.00185166	0.00274538	0.0138357	0.0228566	0.00254736	0.00170149	11.7238	#N/A	#N/A	#N/A	#N/A	#N/A	11.7238	#N/A	#N/A	#N/A	#N/A	#N/A	11.7238	#N/A	#N/A	#N/A	#N/A	#N/A	11.7238	#N/A	#N/A	#N/A	#N/A	#N/A	11.4113	#N/A	#N/A	#N/A	#N/A	#N/A	1	0.342714	16	0.159172	0.0724011	ENSMUSG00000027133
ENSMUSG00000027130	Slc12a6	ENSMUSG00000027130	0.295341	0.0100742	0.0022758	0.00186403	0.00537513	0.0185283	0.00214656	7.62988e-05	0.00470357	6.37322e-05	0.00206132	1.43459e-05	0.0225012	0.000175521	0.00193369	4.20758e-05	0.0029615	3.37974e-05	0.00262925	0.000143139	0.00605622	0.000116745	0.103296	0.0006245	0.0515873	0.000346485	0.00232614	6.91656e-05	3.56642e-05	1.35622e-05	4.82055e-07	0.00409625	6.5861e-05	0.000174167	3.85619e-05	1.34911e-06	0.00995062	0.000100162	0.000141582	8.25052e-05	1.10602e-06	0.00179584	2.28696e-05	1.22008e-05	3.80598e-05	2.64248e-07	0.00240022	4.63382e-05	1.66023e-05	0.00012957	9.00805e-07	0.0279462	0.000209593	0.000652307	0.000292808	3.94396e-06	0.00851664	9.06463e-05	0.000784757	0.000134479	4.74155e-06	0.237011	0.00164829	0.00183462	0.00143421	1.1172e-05	0.00671249	0.000406295	4.76697e-05	0.000121965	2.71998e-06	0.0165573	0.000323604	0.000109268	0.00018776	2.17498e-06	0.00352048	6.13943e-05	7.61913e-05	2.14902e-05	7.60146e-07	2.58443e-05	3.07816e-05	4.16531e-07	0.000157576	4.17455e-05	1.22121e-06	1.09456e-06	6.35048e-07	2.42695e-07	8.49035e-09	0.00639615	8.30966e-05	0.0002111	4.43216e-05	1.57667e-06	5.38482e-05	4.23385e-05	5.7377e-07	0.000710926	0.000145724	4.29557e-06	4.94933e-06	2.22584e-06	8.48207e-07	2.99061e-08	0.0224311	0.000226114	0.00183995	0.000368725	1.27453e-05	0.00015046	0.000200654	1.5736e-06	0.000677458	0.000258316	4.10434e-06	1.41468e-05	1.113e-05	2.48279e-06	8.61088e-08	0.0705428	0.000552979	0.00148872	0.000779602	1.03607e-05	0.000487952	0.000460617	3.62095e-06	0.00103374	0.000628377	6.27356e-06	1.15403e-05	9.00939e-06	5.27584e-06	7.02772e-08	0.00476844	0.000128235	4.22858e-05	0.000367208	2.54576e-06	4.31663e-05	3.97183e-05	8.48991e-07	2.64098e-05	0.000112956	1.45373e-06	2.99859e-07	7.68254e-07	2.45888e-06	1.70541e-08	0.0141973	0.000163085	0.000540599	0.000119935	4.20855e-06	0.000141373	0.000106096	1.42769e-06	0.00166363	0.000399105	1.15267e-05	1.15434e-05	6.03728e-06	2.31501e-06	8.00148e-08	0.0001122	0.000182207	1.43089e-06	0.000183071	8.44796e-05	1.37248e-06	3.74021e-06	3.53988e-06	7.89271e-07	2.76341e-08	8.51107e-05	8.92557e-05	9.02803e-07	0.000630263	0.000221335	3.81576e-06	7.86968e-06	4.82357e-06	1.3607e-06	4.77323e-08	9.47578e-07	1.26313e-06	7.39921e-07	9.92066e-09	4.27681e-06	1.62704e-06	1.92652e-06	2.59126e-08	1.27976e-05	1.00637e-05	2.68776e-06	7.78969e-08	8.88773e-08	6.98328e-08	4.07236e-08	1.55992e-08	5.4099e-10	0.00975707	0.000742695	0.110394	0.00196991	0.00115194	0.0268718	0.00122369	0.00160448	0.00116038	0.161261	0.000783303	0.00196738	0.216973	0.000744009	0.00593815	0.021994	0.0125615	0.000147727	0.000157686	0.0101433	0.00834867	9.5008e-05	0.0382207	0.039777	0.115669	5.83597e-05	0.001815	0.0130205	0.0531831	0.000176633	0.000160375	0.0120086	0.0210948	0.00215377	0.0197466	0.00856089	0.000108853	0.0307971	0.00044411	0.00165812	0.00168475	0.00100326	0.00952276	0.00416512	1.31575e-05	0.0037264	0.000135595	0.00295977	0.0114574	0.00781808	0.00192789	0.000942241	9.7081	#N/A	#N/A	#N/A	#N/A	#N/A	9.7081	#N/A	#N/A	#N/A	#N/A	#N/A	9.9261	#N/A	#N/A	#N/A	#N/A	#N/A	9.7081	#N/A	#N/A	#N/A	#N/A	#N/A	9.9261	#N/A	#N/A	#N/A	#N/A	#N/A	1	0.295341	13	0.216973	0.0360502	ENSMUSG00000027130
ENSMUSG00000027131	Emc4	ENSMUSG00000027131	0.0693685	0.000882851	0.325063	0.000998272	0.00150244	0.00220751	0.248019	0.00435039	0.00100251	1.2685e-05	0.0158913	0.00466462	0.00138835	1.93194e-05	0.047595	0.00724795	0.000424906	2.15923e-05	0.0017025	0.0103513	0.00311436	3.17646e-05	0.00059521	2.82788e-05	0.000494272	4.76107e-05	0.0342774	0.000209485	0.00495045	0.0035513	6.23356e-05	0.0723285	0.000603263	0.00646524	0.00560959	9.83159e-05	0.000654007	5.39051e-06	1.99691e-05	2.19246e-05	2.77193e-07	0.00669282	0.00198349	0.000685434	0.000350691	0.000103858	0.00244587	0.0143135	2.44894e-05	0.000505828	0.000148523	0.00126519	3.96041e-05	8.56928e-06	3.16615e-05	4.06266e-07	0.00359408	2.19422e-05	0.00281342	0.00802534	0.000139441	0.000390294	6.3793e-06	1.28849e-05	4.44226e-05	6.16357e-07	0.00124573	0.00238909	3.70346e-05	0.0014789	0.000229985	0.000511125	7.10339e-06	6.68485e-05	1.34708e-05	6.84146e-07	0.0149905	8.50806e-05	0.00307756	0.00150555	2.64699e-05	0.00103977	0.000700873	8.67433e-06	0.00031603	0.000768303	4.68133e-06	9.27183e-05	0.000111711	8.01995e-05	1.40664e-06	0.00403757	3.15231e-05	0.00600549	0.0110045	0.00019127	5.16306e-05	2.48898e-05	3.15134e-07	0.000137421	0.0010946	6.71146e-06	4.03922e-05	0.00015646	0.000114898	1.99776e-06	0.00251475	1.57216e-05	0.00182837	0.00186169	3.24968e-05	7.91651e-05	3.4027e-05	4.82609e-07	0.000410871	0.00229072	1.88559e-05	6.27116e-05	0.000207059	0.000180939	3.14098e-06	0.000453084	6.51395e-06	5.61618e-06	7.19347e-06	9.15318e-08	2.73759e-05	6.26956e-05	8.58716e-07	3.6489e-06	2.0728e-05	1.72014e-07	1.85256e-07	6.38865e-07	6.89668e-07	8.84215e-09	0.0010729	0.00238625	1.79436e-05	0.00011558	3.42362e-05	5.30652e-05	0.00208228	0.000316218	1.04128e-05	0.000209367	6.29359e-05	5.31988e-07	2.12956e-05	1.11208e-05	3.29508e-06	0.00200392	1.35648e-05	0.00211634	0.00183113	3.19817e-05	3.61921e-05	1.81191e-05	2.26101e-07	8.93653e-05	0.000253623	1.54757e-06	2.62341e-05	3.67065e-05	2.66191e-05	4.64986e-07	8.87245e-05	4.89024e-05	6.91516e-07	0.000875416	0.00320803	2.6353e-05	0.000133821	0.000286379	0.000246556	4.28191e-06	2.19524e-05	1.6062e-05	1.33783e-07	5.78321e-05	0.000472702	2.67758e-06	1.71801e-05	9.76146e-05	4.85435e-05	8.45395e-07	1.13563e-06	4.89188e-07	5.47029e-07	6.9213e-09	5.91975e-06	3.29266e-05	2.16175e-05	2.71094e-07	3.03155e-06	1.0116e-05	2.4452e-05	1.49457e-07	8.9906e-07	2.96906e-06	3.51907e-06	2.58649e-06	4.49325e-08	0.324356	0.053195	0.0312858	0.0354346	0.0260664	0.026013	0.0247932	0.0576897	0.0297161	0.0366976	0.041815	0.0256259	0.0241461	0.0242145	0.0980588	0.0339975	0.00437789	0.00472221	0.00598439	0.00429872	0.00232892	0.00397325	0.00442235	0.00279535	0.00251232	0.00474866	0.00771665	0.00732505	0.00292107	0.00325103	0.00277035	0.00745142	0.00318418	0.00263582	0.00200007	0.00338241	0.00194424	0.00308081	0.00764586	0.0044881	0.00257001	0.000445911	0.000337027	0.00057635	0.000369379	0.000586573	0.000601688	0.000569322	0.00033436	0.000234869	0.0002629	4.48074e-05	11.046	#N/A	#N/A	#N/A	#N/A	#N/A	11.046	0.149467	0.323547	0.712806	0.0322653	4.34699	11.046	#N/A	#N/A	#N/A	#N/A	#N/A	11.046	#N/A	#N/A	#N/A	#N/A	#N/A	11.046	#N/A	#N/A	#N/A	#N/A	#N/A	3	0.325063	1	0.324356	0.297376	ENSMUSG00000027131
ENSMUSG00000027132	Katnbl1	ENSMUSG00000027132	0.0918307	0.00055036	0.0624225	0.00499308	0.00060995	0.00497559	0.0124528	0.000378898	0.00274587	3.01528e-05	0.477678	0.00353515	0.00054459	3.65641e-06	0.00692602	0.000414126	0.0018295	3.31271e-05	0.000831217	0.00336216	0.000644431	0.000269065	0.00151119	2.97551e-05	0.00128286	3.28237e-05	0.126933	0.00292255	0.00199737	0.000716075	2.16437e-05	0.00430928	4.14667e-05	0.000369716	8.26517e-05	2.51474e-06	0.00156372	1.09471e-05	2.95731e-05	1.82242e-05	2.00118e-07	0.0561586	0.00123401	0.000376316	0.00316679	2.34376e-05	0.00381481	0.00043939	4.55055e-05	0.025586	0.000189365	0.000681852	3.8618e-06	8.10809e-05	0.000148167	1.62125e-06	0.000880484	4.98805e-06	0.00100249	0.000673344	2.03627e-05	0.000835491	7.72586e-06	1.00099e-05	2.94182e-05	1.96355e-07	0.000652859	0.00089379	5.51624e-06	0.000363911	2.21631e-05	0.00052565	7.06353e-05	4.27179e-06	9.69848e-05	1.77343e-06	0.0307765	0.000338006	0.00108185	0.000241941	7.47501e-06	0.000238242	0.000204271	2.26978e-06	0.00282555	0.000842439	1.93857e-05	2.09117e-05	1.32554e-05	4.75181e-06	1.43575e-07	0.00344092	2.30532e-05	0.000470037	8.7606e-05	2.66697e-06	4.87022e-05	2.50617e-05	2.75199e-07	0.00757909	0.00682525	0.000156186	5.60088e-05	0.000107135	3.85096e-05	1.15675e-06	0.000696142	3.91025e-06	0.000567457	0.000183283	5.45716e-06	5.84564e-06	4.92603e-06	3.31113e-08	0.000113746	0.000228771	2.17394e-06	6.63057e-06	1.98533e-05	4.44216e-06	1.34298e-07	0.000555227	3.14899e-06	4.5399e-05	3.96424e-05	4.28861e-07	4.52407e-06	3.81729e-06	2.56057e-08	3.01445e-05	8.34322e-05	5.79048e-07	5.36375e-07	1.58882e-06	9.77201e-07	1.06903e-08	0.0021714	0.00035707	3.54923e-05	0.00692127	5.13077e-05	2.53311e-05	4.83321e-05	2.90956e-06	1.65524e-05	0.00293455	6.50316e-05	3.01677e-07	1.9664e-05	0.000168582	1.24779e-06	0.00213525	1.30389e-05	0.000379256	7.10503e-05	2.1663e-06	3.8102e-05	1.9414e-05	2.14182e-07	0.00433984	0.00189707	4.26182e-05	3.21172e-05	2.96353e-05	1.0695e-05	3.1617e-07	2.28519e-05	2.26003e-05	1.5313e-07	5.13159e-05	3.0131e-05	2.89349e-07	3.11562e-06	2.59943e-06	5.80429e-07	1.76681e-08	1.74821e-05	1.418e-05	9.91712e-08	0.000914018	0.00162181	1.76223e-05	1.98467e-05	5.73734e-05	1.28002e-05	3.93044e-07	3.23046e-07	2.69341e-07	1.66222e-07	1.8251e-09	6.09879e-06	1.2578e-05	1.06884e-05	1.18336e-07	5.00859e-05	0.000150889	4.50381e-05	1.02975e-06	3.70143e-07	1.11678e-06	7.06854e-07	2.54075e-07	7.62717e-09	0.191701	0.0218685	0.0365059	0.0408357	0.0165904	0.0155094	0.0914157	0.0142807	0.0286713	0.017771	0.0536694	0.0193488	0.0142673	0.215924	0.0163397	0.0424363	0.00328561	0.00704109	0.00180449	0.00518409	0.00844491	0.00222091	0.0017181	0.00277105	0.00344801	0.0160556	0.00376362	0.00532361	0.016056	0.00471788	0.0181604	0.00304315	0.00573809	0.0030827	0.00126048	0.00567733	0.0183823	0.00905221	0.00129958	0.00383656	0.00318887	0.000650662	0.00026683	0.00119389	0.00141266	0.000696159	0.000298157	0.000467657	0.00135037	0.00136702	0.000499755	0.00010505	9.3992	#N/A	#N/A	#N/A	#N/A	#N/A	9.54604	0.0328992	0.249645	0.503606	0.0263777	5.49951	9.3992	0.0328992	0.249645	0.503606	0.0267899	5.49951	9.3992	#N/A	#N/A	#N/A	#N/A	#N/A	9.54604	#N/A	#N/A	#N/A	#N/A	#N/A	11	0.477678	14	0.215924	0.0199633	ENSMUSG00000027132
ENSMUSG00000081541	Gm13940	ENSMUSG00000081541	0.721883	0.0184639	0.00593	0.00484997	0.00432488	0.00847043	0.0236377	0.000151521	0.0147476	0.0001254	0.00639163	3.97612e-05	0.0123821	0.000110501	0.00590149	3.55256e-05	0.00483053	2.91098e-05	0.00446781	6.97139e-05	0.00568475	5.6882e-05	0.00509173	0.000218992	0.0046459	5.07182e-05	0.0206939	0.0001654	0.000120898	0.000159755	1.02726e-06	0.018292	0.000150861	0.00010156	0.000141469	9.06833e-07	0.0126104	0.000124564	8.40359e-05	8.85192e-05	7.51816e-07	0.00648284	3.96284e-05	3.96982e-05	3.838e-05	2.3865e-07	0.00480145	4.66222e-05	3.01203e-05	7.5238e-05	4.67253e-07	0.00618557	0.000147281	3.43386e-05	0.000174158	1.48657e-06	0.00640879	0.000115263	4.17926e-05	0.000280764	1.80079e-06	0.00507097	0.000119419	3.05368e-05	0.00014609	1.3097e-06	0.0041181	3.81825e-05	2.67962e-05	6.92726e-05	4.17413e-07	0.00450775	3.11538e-05	3.40966e-05	5.66822e-05	3.41208e-07	0.0183085	0.000167427	0.000103353	0.000158917	1.02091e-06	0.000123925	0.000120779	1.02596e-06	0.000110712	0.000124218	9.921e-07	6.88028e-07	7.25709e-07	9.57876e-07	6.15919e-09	0.00769384	0.000124724	5.06777e-05	0.000187698	1.20696e-06	4.33277e-05	9.21473e-05	7.85616e-07	4.52277e-05	0.000245386	1.96827e-06	2.81302e-07	1.43068e-06	1.89668e-06	1.22035e-08	0.00656819	0.000105907	4.15973e-05	0.000152883	9.80369e-07	3.84586e-05	7.71385e-05	6.9052e-07	4.16595e-05	0.000216319	1.79001e-06	2.50641e-07	1.20066e-06	1.67924e-06	1.07702e-08	0.00602118	0.000116541	3.41997e-05	9.49364e-05	8.09479e-07	3.71601e-05	9.8545e-05	8.82348e-07	3.41396e-05	0.000148694	1.4776e-06	2.06318e-07	9.91011e-07	1.04465e-06	8.90618e-09	0.00456017	3.69741e-05	2.77014e-05	4.10727e-05	2.55519e-07	2.88415e-05	4.65081e-05	2.79636e-07	2.99488e-05	7.6226e-05	4.65905e-07	1.80985e-07	4.65779e-07	4.51525e-07	2.8029e-09	0.00771645	0.00011817	4.93248e-05	0.000148594	9.54931e-07	4.43942e-05	8.45019e-05	7.20233e-07	4.49911e-05	0.000133334	1.06799e-06	2.79989e-07	7.78571e-07	1.0312e-06	6.63343e-09	4.62547e-05	8.34735e-05	7.48327e-07	5.0667e-05	0.00014537	1.20435e-06	3.0446e-07	8.07132e-07	1.12459e-06	7.23132e-09	4.30283e-05	7.86325e-05	7.79013e-07	4.58444e-05	0.000216566	1.99026e-06	2.79852e-07	1.22116e-06	1.88781e-06	1.21352e-08	2.60492e-07	5.25373e-07	5.537e-07	4.71492e-09	2.813e-07	1.46485e-06	1.42691e-06	1.21677e-08	2.71877e-07	1.31056e-06	1.47201e-06	1.17978e-08	1.69023e-09	8.13063e-09	8.58239e-09	1.13647e-08	7.31187e-11	0.226302	0.0256021	0.0335636	0.0256082	0.0276595	0.0174382	0.0491416	0.0172289	0.0552449	0.01703	0.0557359	0.0189004	0.0194098	0.195081	0.0200243	0.0514588	0.00311782	0.00365941	0.00191844	0.00302348	0.00449472	0.00410636	0.00193964	0.00327313	0.00504905	0.014519	0.00448105	0.00492078	0.0146238	0.00415048	0.0145615	0.00196009	0.0043969	0.00191336	0.00206972	0.00618027	0.0145136	0.00586374	0.00209317	0.0062932	0.00457503	0.000334908	0.000375293	0.00108837	0.00108238	0.000436615	0.000467799	0.000366725	0.00109137	0.00108789	0.000459993	8.11237e-05	5.02369	#N/A	#N/A	#N/A	#N/A	#N/A	5.02369	#N/A	#N/A	#N/A	#N/A	#N/A	5.02369	#N/A	#N/A	#N/A	#N/A	#N/A	5.02369	#N/A	#N/A	#N/A	#N/A	#N/A	5.02369	#N/A	#N/A	#N/A	#N/A	#N/A	1	0.721883	1	0.226302	0.0145856	ENSMUSG00000081541
ENSMUSG00000055943	Emc7	ENSMUSG00000055943	0.399798	0.00273948	0.047123	0.00503661	0.00690575	0.014005	0.0209401	0.000327448	0.0057184	3.45715e-05	0.026741	0.000595732	0.00640914	4.69928e-05	0.10601	0.000796764	0.0097447	8.67413e-05	0.00235708	0.00164544	0.00504909	0.000176391	0.0048417	9.55828e-05	0.00231813	0.000239639	0.0247578	0.000185647	0.000689411	0.000265417	4.14761e-06	0.0615705	0.00072724	0.000759284	0.000342895	5.49437e-06	0.0109172	6.66334e-05	8.07867e-05	9.78484e-05	5.91194e-07	0.0785567	0.0011415	0.00133356	0.000452365	1.00412e-05	0.00336106	0.000589386	2.97055e-05	0.000934385	2.07964e-05	0.00447498	3.43072e-05	6.08878e-05	0.000198895	1.20593e-06	0.0026373	1.61827e-05	0.000563787	0.000734266	1.13874e-05	0.002437	1.58767e-05	8.52592e-05	0.000223004	1.62415e-06	0.00445747	0.00027382	4.06748e-05	0.00365791	2.7562e-05	0.00309795	2.92118e-05	8.70164e-05	0.000339129	3.00937e-06	0.0688003	0.000541009	0.00130716	0.000497806	7.91277e-06	0.000777496	0.00152265	9.1634e-06	0.000430627	0.000409058	3.11636e-06	9.60466e-06	1.15364e-05	4.33188e-06	6.93644e-08	0.00412436	2.30413e-05	0.000525266	0.000261031	4.0601e-06	3.32639e-05	3.3825e-05	2.04306e-07	0.000319956	0.000864235	6.46064e-06	7.11426e-06	2.39009e-05	9.30451e-06	1.442e-07	0.00495662	3.05809e-05	0.000288008	0.0001222	1.90199e-06	4.51774e-05	3.78398e-05	2.77312e-07	0.00130454	0.00213726	2.49904e-05	9.71698e-06	2.63329e-05	1.19099e-05	1.89286e-07	0.00366858	2.11423e-05	3.07073e-05	3.31206e-05	2.00421e-07	7.81617e-05	8.02523e-05	5.87267e-07	0.000119207	0.000379022	2.30955e-06	1.06908e-06	2.81025e-06	3.37187e-06	2.04279e-08	0.00639869	0.000364464	5.61274e-05	0.000155373	3.46276e-06	5.77966e-05	0.00132474	9.94448e-06	5.7464e-05	0.0027195	3.9598e-05	5.11089e-07	4.60039e-05	1.56594e-05	3.47268e-07	0.00766105	4.38731e-05	0.000435075	0.000161393	2.52202e-06	6.25063e-05	6.39579e-05	3.85724e-07	0.000163344	0.000144144	1.07826e-06	3.64181e-06	4.00217e-06	1.54946e-06	2.40997e-08	7.04251e-05	5.3816e-05	3.93426e-07	0.00119995	0.000766257	9.01184e-06	8.97763e-06	9.41555e-06	4.26567e-06	6.79941e-08	6.40685e-05	6.45465e-05	3.93702e-07	0.000958503	0.00238479	1.86516e-05	1.37956e-05	4.52336e-05	1.73397e-05	2.73359e-07	5.6808e-07	4.77157e-07	5.78163e-07	3.49009e-09	1.63821e-05	2.69819e-05	5.21736e-05	3.14806e-07	5.51769e-06	1.49451e-05	1.41464e-05	1.07438e-07	1.22238e-07	3.33013e-07	3.96284e-07	1.50425e-07	2.38907e-09	0.00383877	0.00190235	0.00125526	0.0547057	0.000820101	0.0212881	0.000627422	0.000748074	0.000296458	0.000288238	0.585257	0.000287075	0.00108064	0.00607832	0.00936228	0.000715749	0.00161485	0.00840672	0.000180848	0.00612947	0.000113834	0.00023658	0.000221774	0.000162262	0.000156658	0.0476359	0.000782706	0.0435779	0.000470547	0.0794923	0.00824018	0.0112044	0.00456617	0.0199911	0.00166468	0.0485691	0.000499818	7.13896e-05	0.000753538	8.01957e-05	0.000100418	0.00152113	0.00012628	0.00369885	0.00647837	0.000943902	6.30378e-05	0.00591788	0.000637903	3.87092e-05	0.00659606	0.000502737	11.7282	#N/A	#N/A	#N/A	#N/A	#N/A	11.7282	#N/A	#N/A	#N/A	#N/A	#N/A	11.8972	#N/A	#N/A	#N/A	#N/A	#N/A	11.8972	#N/A	#N/A	#N/A	#N/A	#N/A	11.7282	#N/A	#N/A	#N/A	#N/A	#N/A	1	0.399798	11	0.585257	0.0681691	ENSMUSG00000055943
		ENSMUSG00000074939	0.848752	0.00469055	0.00468948	0.0046889	0.00514446	0.0047009	0.00468942	2.5916e-05	0.00468962	2.59128e-05	0.00468892	2.59069e-05	0.00500739	2.84259e-05	0.00496508	2.8424e-05	0.00496963	2.84206e-05	0.00469654	2.59731e-05	0.00469105	2.59701e-05	0.00469527	2.59792e-05	0.00491657	2.84928e-05	0.00468901	2.59129e-05	2.59108e-05	2.59066e-05	1.43172e-07	0.00491075	2.74355e-05	2.76664e-05	2.84229e-05	1.57058e-07	0.00491623	2.74609e-05	2.76636e-05	2.84218e-05	1.57039e-07	0.00488614	2.74575e-05	2.74304e-05	2.84215e-05	1.57028e-07	0.00469118	2.59189e-05	2.59458e-05	2.59701e-05	1.43488e-07	0.0046901	2.59249e-05	2.59387e-05	2.59741e-05	1.43522e-07	0.00469373	2.59552e-05	2.59423e-05	2.59729e-05	1.43539e-07	0.00487507	2.71676e-05	2.8464e-05	2.77346e-05	1.57438e-07	0.00484934	2.71648e-05	2.84646e-05	2.74998e-05	1.57427e-07	0.00485199	2.71616e-05	2.84332e-05	2.75244e-05	1.57409e-07	0.00486004	2.70001e-05	2.71624e-05	2.74571e-05	1.51723e-07	2.71303e-05	2.74329e-05	1.51572e-07	2.76639e-05	2.84207e-05	1.57044e-07	1.52844e-07	1.57035e-07	1.57022e-07	8.67666e-10	0.00469016	2.59257e-05	2.59138e-05	2.59185e-05	1.4324e-07	2.59301e-05	2.59498e-05	1.43388e-07	2.5939e-05	2.59707e-05	1.43522e-07	1.43316e-07	1.4351e-07	1.43487e-07	7.92978e-10	0.00482942	2.67966e-05	2.69355e-05	2.71639e-05	1.50105e-07	2.84525e-05	2.77076e-05	1.57283e-07	2.74664e-05	2.71996e-05	1.51956e-07	1.57269e-07	1.53236e-07	1.57421e-07	8.69871e-10	0.00483213	2.68114e-05	2.69323e-05	2.71638e-05	1.50088e-07	2.84304e-05	2.76763e-05	1.5711e-07	2.74923e-05	2.72295e-05	1.52093e-07	1.57248e-07	1.53222e-07	1.57416e-07	8.69771e-10	0.00481167	2.68078e-05	2.67907e-05	2.71621e-05	1.50072e-07	2.84335e-05	2.74406e-05	1.57099e-07	2.74973e-05	2.70625e-05	1.52074e-07	1.57252e-07	1.51928e-07	1.57414e-07	8.69707e-10	0.00480166	2.65889e-05	2.66981e-05	2.68072e-05	1.48136e-07	2.66802e-05	2.67935e-05	1.48041e-07	2.69327e-05	2.71618e-05	1.5009e-07	1.48805e-07	1.50084e-07	1.50067e-07	8.29257e-10	2.84303e-05	2.76767e-05	1.57112e-07	2.74355e-05	2.7141e-05	1.51629e-07	1.57084e-07	1.52915e-07	1.57092e-07	8.68066e-10	2.74827e-05	2.72028e-05	1.51944e-07	2.70282e-05	2.69185e-05	1.49544e-07	1.51898e-07	1.50444e-07	1.52072e-07	8.40322e-10	1.57184e-07	1.53072e-07	1.57259e-07	8.6891e-10	1.51742e-07	1.5027e-07	1.51942e-07	8.39511e-10	1.57255e-07	1.53223e-07	1.57409e-07	8.698e-10	8.68827e-10	8.46565e-10	8.69745e-10	8.69676e-10	4.80562e-12	0.437104	0.0327494	0.032682	0.0327507	0.0350129	0.0330713	0.0331655	0.0330887	0.0334969	0.0335766	0.0334235	0.0338106	0.0329279	0.0328387	0.0329035	0.0325778	0.00245815	0.00246502	0.00251298	0.00245951	0.00251315	0.0026031	0.00249645	0.00260237	0.00248989	0.00248553	0.00244763	0.00248422	0.00244164	0.00260279	0.00249064	0.00249593	0.00244888	0.00251306	0.00260326	0.00248635	0.00260412	0.00249797	0.00260265	0.00249139	0.00260504	0.00018679	0.000193497	0.00018481	0.000193552	0.000185661	0.000193622	0.000193458	0.000185188	0.000193636	0.000193628	1.43921e-05	-2.36026	#N/A	#N/A	#N/A	#N/A	#N/A	-2.36026	#N/A	#N/A	#N/A	#N/A	#N/A	-2.36026	#N/A	#N/A	#N/A	#N/A	#N/A	-2.36026	#N/A	#N/A	#N/A	#N/A	#N/A	-2.36026	#N/A	#N/A	#N/A	#N/A	#N/A	1	0.848752	1	0.437104	0.462315
ENSMUSG00000003604	Aven	ENSMUSG00000003604	0.702081	0.00437155	0.00394629	0.00412511	0.0162685	0.00865347	0.00426479	2.45445e-05	0.00389582	2.56322e-05	0.00393259	2.31931e-05	0.0118302	0.000100967	0.00787418	9.14983e-05	0.00764921	9.55583e-05	0.00562364	4.86435e-05	0.00553383	5.091e-05	0.00756208	5.38835e-05	0.0356439	0.000204088	0.00392285	2.44523e-05	2.1893e-05	2.50203e-05	1.43948e-07	0.00784455	4.93311e-05	6.64056e-05	9.87915e-05	5.67214e-07	0.0070684	4.77707e-05	6.92583e-05	9.02164e-05	5.91841e-07	0.00593259	4.29809e-05	4.61118e-05	9.11362e-05	5.37605e-07	0.00476215	3.109e-05	3.29854e-05	4.85022e-05	2.86262e-07	0.00539775	3.45921e-05	4.43593e-05	4.7998e-05	3.16345e-07	0.00591999	3.52133e-05	4.24493e-05	5.2603e-05	3.02553e-07	0.0256883	0.000221301	0.000175084	0.000146487	1.26696e-06	0.0165227	0.000200482	0.000131103	9.77234e-05	1.14794e-06	0.0154301	0.000209712	0.000129165	9.47676e-05	1.20034e-06	0.00594898	3.7215e-05	3.9684e-05	4.65798e-05	2.68134e-07	4.58592e-05	4.37627e-05	2.88303e-07	6.61199e-05	9.09216e-05	5.64808e-07	3.88844e-07	5.07292e-07	5.79432e-07	3.32569e-09	0.00489264	2.98408e-05	3.03069e-05	3.37072e-05	1.94136e-07	3.46728e-05	3.12414e-05	2.0612e-07	4.23039e-05	4.83529e-05	3.01582e-07	2.49064e-07	2.69752e-07	3.0901e-07	1.7767e-09	0.0152815	0.000103639	0.000144218	0.000216642	1.24328e-06	0.000136903	9.56969e-05	8.18368e-07	8.54914e-05	9.68551e-05	6.1232e-07	9.83358e-07	8.22294e-07	1.24051e-06	7.118e-09	0.0136324	9.6536e-05	0.000150612	0.000197591	1.29931e-06	0.000124951	9.39742e-05	8.04898e-07	8.27226e-05	8.70854e-05	5.91919e-07	1.0267e-06	8.58638e-07	1.1314e-06	7.43604e-09	0.0106206	8.66896e-05	9.68003e-05	0.000199838	1.17991e-06	0.000110698	6.25038e-05	7.2609e-07	6.15816e-05	7.33111e-05	5.32532e-07	7.68726e-07	5.72986e-07	1.14405e-06	6.75369e-09	0.0103019	6.68347e-05	7.65182e-05	9.41408e-05	5.41783e-07	8.9355e-05	9.18241e-05	6.05954e-07	0.000143679	0.000199222	1.2389e-06	8.45752e-07	1.11113e-06	1.27276e-06	7.30151e-09	0.000113171	8.10692e-05	6.91477e-07	6.10285e-05	6.23349e-05	3.93191e-07	7.01957e-07	5.27274e-07	7.86576e-07	4.51964e-09	6.48355e-05	5.70372e-05	3.86822e-07	6.445e-05	7.32506e-05	4.59923e-07	4.64226e-07	4.88945e-07	5.7753e-07	3.32257e-09	8.01565e-07	5.59307e-07	7.2785e-07	4.78871e-09	4.99864e-07	5.66904e-07	5.42882e-07	3.5829e-09	9.79508e-07	8.19192e-07	1.14081e-06	7.0917e-09	5.76788e-09	4.82099e-09	6.36251e-09	7.28542e-09	4.17882e-11	0.193066	0.108635	0.0641283	0.0144879	0.0163582	0.0143969	0.0548929	0.0338727	0.095979	0.0235297	0.0165363	0.0146233	0.0162257	0.106902	0.0214406	0.0187438	0.0184662	0.00965453	0.00960146	0.00505616	0.0080119	0.0128482	0.00837362	0.00478175	0.0124047	0.0198198	0.00840578	0.00489708	0.00987137	0.00126462	0.0113198	0.00184388	0.00139604	0.00108874	0.00127014	0.00142752	0.0086604	0.00409363	0.00252051	0.00715568	0.00146386	0.00139223	0.00162774	0.0018064	0.00151327	0.000720242	0.000956743	0.000376184	0.00104823	0.00079559	0.000108975	0.000138203	6.79812	#N/A	#N/A	#N/A	#N/A	#N/A	6.79812	#N/A	#N/A	#N/A	#N/A	#N/A	6.79812	#N/A	#N/A	#N/A	#N/A	#N/A	6.79812	#N/A	#N/A	#N/A	#N/A	#N/A	6.79812	#N/A	#N/A	#N/A	#N/A	#N/A	1	0.702081	1	0.193066	0.0123918	ENSMUSG00000003604
		ENSMUSG00000080622	0.850098	0.00471012	0.00486106	0.0047105	0.00484449	0.00477506	0.00479745	2.69407e-05	0.00469855	2.60972e-05	0.00474916	2.69326e-05	0.00477969	2.68495e-05	0.00470079	2.77147e-05	0.00483135	2.68395e-05	0.00489822	2.7308e-05	0.00474486	2.64584e-05	0.00471958	2.64572e-05	0.00477218	2.72104e-05	0.00473166	2.63165e-05	2.68692e-05	2.6581e-05	1.49252e-07	0.00469491	2.60468e-05	2.7339e-05	2.73541e-05	1.53646e-07	0.00478187	2.67719e-05	2.64812e-05	2.67755e-05	1.48739e-07	0.00470814	2.76313e-05	2.60472e-05	2.70678e-05	1.53528e-07	0.00481059	2.71309e-05	2.71388e-05	2.66767e-05	1.51295e-07	0.00471015	2.62876e-05	2.61527e-05	2.63922e-05	1.46586e-07	0.00482616	2.71437e-05	2.69854e-05	2.6947e-05	1.51346e-07	0.00472703	2.64479e-05	2.68922e-05	2.68497e-05	1.50808e-07	0.00474083	2.72978e-05	2.79149e-05	2.64041e-05	1.55685e-07	0.00478379	2.64399e-05	2.70355e-05	2.71363e-05	1.50747e-07	0.00469673	2.60864e-05	2.73472e-05	2.72733e-05	1.53154e-07	2.60147e-05	2.59815e-05	1.44314e-07	2.67041e-05	2.69708e-05	1.50035e-07	1.51451e-07	1.53192e-07	1.51534e-07	8.51058e-10	0.00477077	2.66555e-05	2.69304e-05	2.67762e-05	1.50351e-07	2.67417e-05	2.70743e-05	1.50378e-07	2.63652e-05	2.65769e-05	1.47824e-07	1.49518e-07	1.50944e-07	1.49299e-07	8.38433e-10	0.00471442	2.627e-05	2.70317e-05	2.6947e-05	1.51329e-07	2.75042e-05	2.7547e-05	1.54737e-07	2.60975e-05	2.63714e-05	1.46304e-07	1.53834e-07	1.53593e-07	1.53638e-07	8.63097e-10	0.00474237	2.65082e-05	2.61919e-05	2.63752e-05	1.4652e-07	2.68363e-05	2.66744e-05	1.49825e-07	2.68216e-05	2.6861e-05	1.5037e-07	1.48993e-07	1.48753e-07	1.50393e-07	8.3541e-10	0.00473766	2.7358e-05	2.62686e-05	2.66632e-05	1.51224e-07	2.74121e-05	2.62371e-05	1.54659e-07	2.78349e-05	2.64444e-05	1.55214e-07	1.54639e-07	1.46302e-07	1.52036e-07	8.62403e-10	0.00471296	2.62507e-05	2.71168e-05	2.70074e-05	1.51639e-07	2.61235e-05	2.62029e-05	1.45547e-07	2.6408e-05	2.65692e-05	1.47788e-07	1.49762e-07	1.50883e-07	1.49285e-07	8.38262e-10	2.71853e-05	2.70487e-05	1.51935e-07	2.6045e-05	2.62043e-05	1.45367e-07	1.53508e-07	1.52566e-07	1.52648e-07	8.57329e-10	2.74286e-05	2.75555e-05	1.54265e-07	2.61387e-05	2.63811e-05	1.46521e-07	1.53384e-07	1.53634e-07	1.53182e-07	8.60323e-10	1.52375e-07	1.52605e-07	1.54296e-07	8.57113e-10	1.44612e-07	1.46121e-07	1.45937e-07	8.10583e-10	1.50248e-07	1.50012e-07	1.51482e-07	8.42728e-10	8.52204e-10	8.50842e-10	8.60549e-10	8.51088e-10	4.78063e-12	0.441206	0.0329842	0.0330739	0.0330928	0.0330942	0.0328019	0.0334331	0.0327909	0.0327962	0.0335988	0.0327949	0.0329148	0.033104	0.0328866	0.0330082	0.0328097	0.00246601	0.00248451	0.0024543	0.00247162	0.00248915	0.00246679	0.0024973	0.00249716	0.00246794	0.0024534	0.00245617	0.00246418	0.00245787	0.00247293	0.00245944	0.00249972	0.00246563	0.0024608	0.00246894	0.00243885	0.00248939	0.00250292	0.00246463	0.0024384	0.00245962	0.000184976	0.000185606	0.000183355	0.000184994	0.000186001	0.000183401	0.000185785	0.000183806	0.000186024	0.0001839	1.38241e-05	-2.11692	#N/A	#N/A	#N/A	#N/A	#N/A	-2.11692	#N/A	#N/A	#N/A	#N/A	#N/A	-2.11692	#N/A	#N/A	#N/A	#N/A	#N/A	-2.11692	#N/A	#N/A	#N/A	#N/A	#N/A	-2.11692	#N/A	#N/A	#N/A	#N/A	#N/A	1	0.850098	1	0.441206	0.329868
		ENSMUSG00000105420	0.851568	0.00470508	0.00470493	0.00472339	0.00470486	0.0047147	0.00470482	2.59957e-05	0.00471242	2.60974e-05	0.0047167	2.60967e-05	0.00470508	2.59953e-05	0.00470475	2.59945e-05	0.00471405	2.60963e-05	0.00470946	2.60488e-05	0.00472677	2.61511e-05	0.00471101	2.60494e-05	0.00471171	2.60486e-05	0.00471105	2.60606e-05	2.6036e-05	2.60962e-05	1.44188e-07	0.00470481	2.59947e-05	2.59957e-05	2.59939e-05	1.43625e-07	0.00470946	2.60459e-05	2.60974e-05	2.60357e-05	1.44186e-07	0.00471233	2.60452e-05	2.60958e-05	2.60595e-05	1.44182e-07	0.00472072	2.61153e-05	2.61223e-05	2.6114e-05	1.44484e-07	0.00471911	2.6116e-05	2.6131e-05	2.60905e-05	1.44487e-07	0.00470843	2.60205e-05	2.60283e-05	2.60482e-05	1.43924e-07	0.00471018	2.60329e-05	2.60279e-05	2.60495e-05	1.43922e-07	0.00470909	2.60324e-05	2.60195e-05	2.60479e-05	1.43919e-07	0.00472046	2.6134e-05	2.6115e-05	2.60997e-05	1.44483e-07	0.00470912	2.60365e-05	2.60197e-05	2.60446e-05	1.43904e-07	2.60962e-05	2.60352e-05	1.44183e-07	2.60606e-05	2.60282e-05	1.43983e-07	1.44188e-07	1.43846e-07	1.44179e-07	7.96627e-10	0.00471608	2.60826e-05	2.60728e-05	2.61149e-05	1.4429e-07	2.61169e-05	2.60618e-05	1.44329e-07	2.60936e-05	2.60829e-05	1.44283e-07	1.44372e-07	1.44149e-07	1.44481e-07	7.98289e-10	0.00470844	2.60185e-05	2.60238e-05	2.60317e-05	1.43833e-07	2.60137e-05	2.60205e-05	1.43762e-07	2.60274e-05	2.60481e-05	1.43918e-07	1.43804e-07	1.43924e-07	1.43915e-07	7.95173e-10	0.00471601	2.60811e-05	2.61259e-05	2.60732e-05	1.44393e-07	2.60725e-05	2.6116e-05	1.44289e-07	2.60789e-05	2.60742e-05	1.44203e-07	1.44371e-07	1.44488e-07	1.44148e-07	7.98282e-10	0.00471735	2.60806e-05	2.61199e-05	2.60974e-05	1.4439e-07	2.60816e-05	2.61145e-05	1.44285e-07	2.60706e-05	2.60901e-05	1.44201e-07	1.44324e-07	1.4448e-07	1.44279e-07	7.98266e-10	0.00471421	2.6064e-05	2.60559e-05	2.608e-05	1.44099e-07	2.61165e-05	2.60593e-05	1.44315e-07	2.60889e-05	2.6066e-05	1.44192e-07	1.44345e-07	1.44054e-07	1.44387e-07	7.97771e-10	2.60559e-05	2.60826e-05	1.44104e-07	2.60721e-05	2.61149e-05	1.44286e-07	1.44049e-07	1.4429e-07	1.44282e-07	7.97191e-10	2.60647e-05	2.60453e-05	1.44043e-07	2.60693e-05	2.60723e-05	1.44151e-07	1.44085e-07	1.4406e-07	1.44197e-07	7.96725e-10	1.44293e-07	1.44329e-07	1.43989e-07	7.97404e-10	1.44369e-07	1.44481e-07	1.44145e-07	7.98266e-10	1.44165e-07	1.44284e-07	1.44107e-07	7.9716e-10	7.97642e-10	7.98292e-10	7.96412e-10	7.98251e-10	4.4105e-12	0.442895	0.0329343	0.0329189	0.0329485	0.0329395	0.0329371	0.0329221	0.0329284	0.0329643	0.0329444	0.0329197	0.032919	0.0329822	0.0329231	0.0329199	0.0329372	0.0024482	0.00244952	0.00244812	0.00244876	0.0024469	0.0024502	0.00245155	0.00244872	0.00245154	0.00244792	0.0024488	0.00244683	0.00244796	0.00244974	0.00245078	0.00244967	0.00245158	0.00244933	0.00245153	0.00244873	0.00244831	0.00244911	0.00244844	0.00245033	0.00244904	0.000182058	0.000182221	0.000182013	0.000182164	0.000182225	0.00018213	0.000182082	0.000182224	0.00018204	0.000182223	1.35445e-05	-2.42979	#N/A	#N/A	#N/A	#N/A	#N/A	-2.42979	#N/A	#N/A	#N/A	#N/A	#N/A	-2.42979	#N/A	#N/A	#N/A	#N/A	#N/A	-2.42979	#N/A	#N/A	#N/A	#N/A	#N/A	-2.42979	#N/A	#N/A	#N/A	#N/A	#N/A	1	0.851568	1	0.442895	0.00960952
ENSMUSG00000057378	Ryr3	ENSMUSG00000057378	0.250324	0.0367428	0.0242438	0.00391896	0.00387966	0.00154713	0.0804986	0.0035885	0.0106567	0.000598207	0.0513598	0.000384264	0.0340684	0.000551456	0.00769475	0.000379718	0.00248558	6.04358e-05	0.00882434	0.000149527	0.00329468	2.41858e-05	0.00411143	0.000228228	0.0018906	2.39443e-05	0.0932696	0.00806303	0.00103815	0.00133528	5.91543e-05	0.056478	0.00107161	0.0034329	0.00122696	5.44253e-05	0.0128807	0.000364021	0.000535798	0.000160775	8.92977e-06	0.0138199	0.000247223	0.000120902	0.000796332	5.98927e-06	0.0246163	0.000320692	0.00013882	0.00031619	2.36655e-06	0.00568624	0.000494874	6.56771e-05	6.56699e-05	3.70968e-06	0.0202996	0.00129481	0.00040054	0.000496338	2.22406e-05	0.00795516	0.00027	6.33425e-05	0.00021058	3.41946e-06	0.00485095	0.000185208	0.000137701	4.73353e-05	2.33865e-06	0.00218612	2.95954e-05	5.08819e-05	1.53126e-05	3.72471e-07	0.0561965	0.0020326	0.00129766	0.000829208	3.65306e-05	0.000910998	0.000316992	1.74866e-05	0.0072695	0.00141437	0.000121032	5.47173e-05	1.58438e-05	2.02388e-05	8.92452e-07	0.0400399	0.0037669	0.000553535	0.00108777	4.85811e-05	0.000330842	0.000374077	2.11756e-05	0.000874656	0.000572886	4.9872e-05	6.47859e-06	6.38451e-06	8.22036e-06	3.66022e-07	0.0202163	0.000679464	0.000795696	0.000605039	2.66665e-05	0.000313237	0.00122823	1.95666e-05	0.000126087	0.000347401	6.61902e-06	6.23823e-06	2.11741e-05	7.55462e-06	3.36727e-07	0.00683216	0.0003183	0.000125649	7.96237e-05	4.39432e-06	8.69317e-05	0.000449724	7.39904e-06	4.13622e-05	7.9284e-05	2.25245e-06	1.00651e-06	3.30689e-06	9.89451e-07	5.52848e-08	0.00979789	0.000216446	7.62486e-05	0.000391395	2.93592e-06	0.000381951	0.000101111	5.00519e-06	8.88526e-05	8.48777e-05	1.51986e-06	2.15576e-06	7.42722e-07	4.89595e-06	3.68356e-08	0.028979	0.00142837	0.000684486	0.000722456	3.17914e-05	0.000325057	0.000201925	1.10948e-05	0.00169885	0.000704026	5.97583e-05	1.27352e-05	7.85221e-06	1.00333e-05	4.39534e-07	0.000613202	0.00344511	5.65962e-05	0.000172931	0.000751682	1.43966e-05	8.55944e-06	4.55646e-05	1.65183e-05	7.34021e-07	0.000208841	0.000462537	1.30116e-05	0.000232698	0.00034466	1.25331e-05	4.14122e-06	7.9711e-06	5.09584e-06	2.25536e-07	5.07733e-06	1.94221e-05	5.68655e-06	3.18323e-07	2.02055e-06	5.59553e-06	1.94457e-06	1.07843e-07	1.34812e-05	4.47545e-05	8.67685e-06	7.47388e-07	1.00383e-07	3.36993e-07	9.73096e-08	1.24429e-07	5.51289e-09	0.000418137	4.08465e-05	0.00685393	3.24718e-05	0.000310013	0.0001679	4.39074e-05	0.000341681	5.6582e-05	0.333461	8.70454e-05	9.69944e-05	0.0105444	4.3586e-05	0.0525017	0.0221322	0.000512434	3.42227e-06	2.54162e-05	0.000578397	0.00054059	2.3857e-05	0.0326788	0.0381825	0.00729544	6.60704e-06	0.0122727	0.0314868	0.0408984	2.38648e-05	4.25689e-06	0.078599	0.00509821	1.368e-05	0.00102828	0.00171596	2.30444e-05	0.236931	0.00471621	0.0020459	0.0036625	4.30379e-05	0.00372645	0.00744702	1.80583e-06	0.0192296	0.00111276	0.00910544	0.00388115	0.0272251	0.00050994	0.00221768	8.98138	#N/A	#N/A	#N/A	#N/A	#N/A	8.20542	#N/A	#N/A	#N/A	#N/A	#N/A	8.98138	#N/A	#N/A	#N/A	#N/A	#N/A	8.20542	#N/A	#N/A	#N/A	#N/A	#N/A	8.98138	#N/A	#N/A	#N/A	#N/A	#N/A	1	0.250324	10	0.333461	0.0108274	ENSMUSG00000057378
		ENSMUSG00000093660	0.851694	0.00470536	0.00472393	0.00470587	0.0047054	0.00470548	0.0047117	2.60986e-05	0.00470586	2.59985e-05	0.00471582	2.61004e-05	0.00470536	2.5996e-05	0.00471165	2.60988e-05	0.0047056	2.59988e-05	0.00471321	2.6099e-05	0.00470566	2.59992e-05	0.00470536	2.59964e-05	0.00470542	2.59966e-05	0.00471034	2.60537e-05	2.61001e-05	2.60332e-05	1.44199e-07	0.00470739	2.60307e-05	2.60987e-05	2.60313e-05	1.4419e-07	0.00470566	2.59971e-05	2.59986e-05	2.59987e-05	1.43636e-07	0.00471041	2.60995e-05	2.60331e-05	2.6054e-05	1.442e-07	0.00471146	2.60996e-05	2.60416e-05	2.60542e-05	1.44201e-07	0.00470568	2.59974e-05	2.59985e-05	2.59991e-05	1.43638e-07	0.00470856	2.60395e-05	2.60986e-05	2.60315e-05	1.44191e-07	0.00470535	2.59961e-05	2.5996e-05	2.59964e-05	1.43624e-07	0.00470874	2.60989e-05	2.60394e-05	2.60311e-05	1.44192e-07	0.00470554	2.59989e-05	2.59976e-05	2.59977e-05	1.43639e-07	0.00470758	2.60238e-05	2.60996e-05	2.60323e-05	1.44194e-07	2.60097e-05	2.6033e-05	1.43826e-07	2.60538e-05	2.60237e-05	1.43942e-07	1.44199e-07	1.44198e-07	1.43829e-07	7.96671e-10	0.00470841	2.60297e-05	2.60995e-05	2.60323e-05	1.44195e-07	2.6016e-05	2.60415e-05	1.43874e-07	2.60538e-05	2.6024e-05	1.43943e-07	1.44199e-07	1.44199e-07	1.4383e-07	7.96677e-10	0.00470625	2.60147e-05	2.60986e-05	2.60314e-05	1.4419e-07	2.60137e-05	2.60394e-05	1.43862e-07	2.60306e-05	2.60077e-05	1.43815e-07	1.4419e-07	1.44191e-07	1.43819e-07	7.96629e-10	0.00470557	2.59967e-05	2.59985e-05	2.59988e-05	1.43636e-07	2.59977e-05	2.59974e-05	1.43629e-07	2.59971e-05	2.5998e-05	1.4363e-07	1.43636e-07	1.43638e-07	1.43639e-07	7.93565e-10	0.00470853	2.60993e-05	2.60171e-05	2.6054e-05	1.442e-07	2.60297e-05	2.60321e-05	1.44196e-07	2.60402e-05	2.60243e-05	1.44196e-07	1.43874e-07	1.43829e-07	1.43944e-07	7.96682e-10	0.00470662	2.60135e-05	2.60993e-05	2.6032e-05	1.44193e-07	2.60034e-05	2.60171e-05	1.43738e-07	2.60537e-05	2.60238e-05	1.43942e-07	1.44199e-07	1.44198e-07	1.43829e-07	7.96672e-10	2.60129e-05	2.60297e-05	1.43808e-07	2.60321e-05	2.60086e-05	1.43821e-07	1.44195e-07	1.44195e-07	1.43824e-07	7.96649e-10	2.60147e-05	2.60405e-05	1.43867e-07	2.60237e-05	2.60087e-05	1.43777e-07	1.44194e-07	1.44196e-07	1.43825e-07	7.96651e-10	1.43733e-07	1.43874e-07	1.43873e-07	7.9487e-10	1.43826e-07	1.437e-07	1.43828e-07	7.94618e-10	1.43942e-07	1.43943e-07	1.43777e-07	7.95256e-10	7.96672e-10	7.96678e-10	7.96673e-10	7.94634e-10	4.40149e-12	0.442898	0.0329265	0.0329833	0.0329178	0.0329302	0.0329393	0.0329261	0.0329554	0.0329415	0.0329314	0.0329307	0.0329357	0.0329184	0.0329482	0.0329305	0.0329213	0.0024516	0.00244735	0.00244954	0.00245162	0.00245163	0.00244851	0.00244773	0.00245162	0.00245158	0.00244901	0.00244768	0.00245162	0.0024516	0.0024477	0.00244899	0.00244775	0.0024468	0.00244836	0.00244833	0.00244835	0.00244901	0.00244776	0.00244955	0.00244952	0.00244807	0.000182227	0.000182224	0.000182225	0.000182032	0.000181938	0.000182071	0.000182227	0.000182225	0.000182226	0.000181983	1.35446e-05	-2.39503	#N/A	#N/A	#N/A	#N/A	#N/A	-2.39503	#N/A	#N/A	#N/A	#N/A	#N/A	-2.39503	#N/A	#N/A	#N/A	#N/A	#N/A	-2.39503	#N/A	#N/A	#N/A	#N/A	#N/A	-2.39503	#N/A	#N/A	#N/A	#N/A	#N/A	1	0.851694	1	0.442898	0.0146148
		ENSMUSG00000044042	0.531755	0.0063169	0.0133282	0.0168973	0.0082271	0.00484404	0.0176268	0.00017354	0.00161995	0.000196689	0.0296727	0.000424318	0.00368458	9.59024e-05	0.00812533	0.000188589	0.0355255	0.000243482	0.0152259	0.000131501	0.0219422	0.000158229	0.000892618	6.13435e-05	0.00838475	6.93446e-05	0.00208284	0.000386676	3.39747e-05	0.000548659	5.44846e-06	0.0060285	9.98577e-06	8.65124e-05	0.000256036	2.38447e-06	0.00307271	0.000395329	0.000113711	1.51426e-05	2.81779e-06	0.033357	0.000781985	0.000251403	0.000426421	5.65491e-06	0.0481487	0.000636235	0.000495737	0.000290334	4.31708e-06	0.00330934	0.000294517	0.000119252	1.76805e-05	1.96839e-06	0.0105655	0.000198686	2.12637e-05	0.000180529	1.85301e-06	0.00475213	0.000105814	6.06748e-05	3.17506e-05	8.53446e-07	0.0132033	0.000209187	0.000208182	1.99693e-05	1.70621e-06	0.0371705	0.000261283	0.000291718	0.000300711	2.10628e-06	0.00287695	0.000389671	6.78344e-05	9.17239e-05	1.01823e-06	0.000188757	1.70325e-05	3.35766e-07	0.000194064	2.35167e-05	5.37502e-06	8.23115e-07	3.67889e-07	7.56055e-06	7.15293e-08	0.00405768	0.000676724	6.16207e-05	0.000901265	9.49796e-06	0.000329162	3.33081e-05	6.37037e-06	5.99132e-05	2.29349e-05	4.10037e-06	7.23082e-07	3.51233e-07	5.801e-06	6.01173e-08	0.00832672	0.000165881	0.000114334	0.000296486	2.88555e-06	0.000165008	9.71954e-05	2.62981e-06	8.933e-06	5.60466e-05	1.08277e-07	1.35972e-06	2.49507e-07	2.38049e-06	2.31134e-08	0.00574503	0.000468498	0.000149552	3.22521e-05	3.24019e-06	2.95774e-05	0.000137	3.80641e-06	0.000259869	2.93481e-05	3.53683e-06	1.77256e-06	1.00913e-06	1.45483e-07	2.57566e-08	0.0497782	0.000924703	0.000417964	0.000466799	6.57304e-06	0.000629506	0.000103956	7.66108e-06	0.000875435	0.000291785	2.005e-06	6.34295e-06	2.32634e-06	3.82605e-06	5.26647e-08	0.021484	0.000643577	0.000109086	0.00131406	1.28644e-05	0.000261924	3.1851e-05	5.15807e-06	0.000255589	4.49798e-05	6.44259e-06	3.59386e-06	6.29681e-07	9.10667e-06	8.99308e-08	3.96844e-05	0.000295636	8.4852e-06	3.19927e-05	0.000261011	5.96601e-07	6.90119e-07	3.75177e-06	1.10381e-05	1.10686e-07	0.000687072	6.06296e-05	9.66214e-07	3.79487e-05	0.000120157	3.64355e-06	9.65059e-07	6.6229e-07	9.49278e-07	1.07763e-08	4.81557e-06	3.08082e-06	3.01939e-07	7.98958e-08	3.10674e-07	1.80862e-06	1.68295e-07	3.59024e-09	5.19666e-07	1.78961e-06	2.26911e-07	5.17085e-08	4.03469e-08	7.8044e-09	3.71448e-09	7.23092e-08	7.13902e-10	0.195394	0.0151055	0.0327578	0.0156715	0.0556472	0.0290476	0.0146423	0.0164135	0.038543	0.0201104	0.144224	0.0180175	0.0179359	0.145796	0.035491	0.0438386	0.00283155	0.00119216	0.00133911	0.00249896	0.0024785	0.00426071	0.00149653	0.00595484	0.00384865	0.0170129	0.00384301	0.0118038	0.0108604	0.0117052	0.010881	0.0026395	0.00330524	0.00216838	0.00460787	0.0127743	0.015047	0.00338132	0.00512037	0.00475493	0.0073948	0.000211688	0.000442785	0.00126974	0.00137493	0.000285773	0.000551786	0.000955879	0.000810327	0.0011217	0.00103639	0.000102556	0.437509	#N/A	#N/A	#N/A	#N/A	#N/A	0.437509	#N/A	#N/A	#N/A	#N/A	#N/A	0.437509	#N/A	#N/A	#N/A	#N/A	#N/A	0.437509	#N/A	#N/A	#N/A	#N/A	#N/A	0.437509	#N/A	#N/A	#N/A	#N/A	#N/A	1	0.531755	1	0.195394	0.0386803
		ENSMUSG00000084391	0.851503	0.00470459	0.00470436	0.00470474	0.00475747	0.00470609	0.00470507	2.59918e-05	0.00470501	2.59939e-05	0.00470461	2.59926e-05	0.00473087	2.6285e-05	0.00472833	2.62838e-05	0.00472043	2.62863e-05	0.00470489	2.60001e-05	0.00470524	2.60022e-05	0.00470422	2.60013e-05	0.00473794	2.62936e-05	0.00470523	2.59932e-05	2.59942e-05	2.59965e-05	1.4361e-07	0.0047205	2.61241e-05	2.61371e-05	2.62877e-05	1.45218e-07	0.00471512	2.60806e-05	2.61387e-05	2.6288e-05	1.45232e-07	0.00471364	2.60793e-05	2.61252e-05	2.62854e-05	1.45225e-07	0.00470474	2.59954e-05	2.59956e-05	2.60015e-05	1.43656e-07	0.00470453	2.59966e-05	2.59918e-05	2.60037e-05	1.43663e-07	0.00470438	2.59947e-05	2.59897e-05	2.6004e-05	1.43651e-07	0.00472571	2.61772e-05	2.6283e-05	2.61466e-05	1.45272e-07	0.00472464	2.6176e-05	2.6287e-05	2.61325e-05	1.45265e-07	0.00471932	2.61783e-05	2.62891e-05	2.60889e-05	1.45279e-07	0.00471153	2.6043e-05	2.60501e-05	2.60833e-05	1.44089e-07	2.60815e-05	2.61268e-05	1.44342e-07	2.61382e-05	2.62889e-05	1.45227e-07	1.44411e-07	1.45235e-07	1.45247e-07	8.02371e-10	0.0047046	2.59939e-05	2.59915e-05	2.59993e-05	1.43625e-07	2.59927e-05	2.59972e-05	1.43627e-07	2.59911e-05	2.60049e-05	1.43659e-07	1.43599e-07	1.43665e-07	1.43678e-07	7.93706e-10	0.004719	2.61037e-05	2.61086e-05	2.61799e-05	1.44623e-07	2.62841e-05	2.61398e-05	1.45236e-07	2.61221e-05	2.60893e-05	1.44383e-07	1.45207e-07	1.44455e-07	1.45287e-07	8.0259e-10	0.00471499	2.60744e-05	2.61103e-05	2.61799e-05	1.44636e-07	2.62852e-05	2.61416e-05	1.45247e-07	2.60786e-05	2.60596e-05	1.44142e-07	1.45221e-07	1.44463e-07	1.45288e-07	8.02668e-10	0.00471424	2.60732e-05	2.61048e-05	2.61775e-05	1.44629e-07	2.62863e-05	2.61279e-05	1.4524e-07	2.60822e-05	2.60514e-05	1.44136e-07	1.45244e-07	1.44389e-07	1.45274e-07	8.02631e-10	0.00471195	2.60463e-05	2.60494e-05	2.60771e-05	1.44055e-07	2.60733e-05	2.61064e-05	1.4423e-07	2.61097e-05	2.6181e-05	1.44631e-07	1.44254e-07	1.44638e-07	1.4465e-07	7.99077e-10	2.62855e-05	2.61388e-05	1.45232e-07	2.61241e-05	2.60844e-05	1.44357e-07	1.45219e-07	1.44427e-07	1.45262e-07	8.02452e-10	2.60794e-05	2.60528e-05	1.44105e-07	2.6041e-05	2.60397e-05	1.43935e-07	1.44078e-07	1.43974e-07	1.44157e-07	7.96354e-10	1.45227e-07	1.44426e-07	1.45253e-07	8.02471e-10	1.44331e-07	1.44147e-07	1.44398e-07	7.97751e-10	1.45216e-07	1.44461e-07	1.45294e-07	8.02638e-10	8.0231e-10	7.98133e-10	8.02681e-10	8.02749e-10	4.43454e-12	0.442691	0.0329305	0.0329025	0.032903	0.0330414	0.0329229	0.0329244	0.0328991	0.0329328	0.0329985	0.0329923	0.0329233	0.0329353	0.0329325	0.0329925	0.0329465	0.00244773	0.00244782	0.00244792	0.00244537	0.00244734	0.00245617	0.00245278	0.00245651	0.00244825	0.00245234	0.00245227	0.00245344	0.00244894	0.00245646	0.00244819	0.00245387	0.0024491	0.00244733	0.00245594	0.0024528	0.00245593	0.00245329	0.00245763	0.0024493	0.00245684	0.000181952	0.000182593	0.000182359	0.00018259	0.000182392	0.000182671	0.000182674	0.000182054	0.00018263	0.000182626	1.35778e-05	-2.39501	#N/A	#N/A	#N/A	#N/A	#N/A	-2.39501	#N/A	#N/A	#N/A	#N/A	#N/A	-2.39501	#N/A	#N/A	#N/A	#N/A	#N/A	-2.39501	#N/A	#N/A	#N/A	#N/A	#N/A	-2.39501	#N/A	#N/A	#N/A	#N/A	#N/A	1	0.851503	1	0.442691	0.648566
		ENSMUSG00000085448	0.850168	0.00469888	0.00471919	0.00469623	0.00469718	0.00496504	0.00470185	2.60832e-05	0.00469698	2.5956e-05	0.0047126	2.60681e-05	0.00469856	2.59613e-05	0.00470607	2.60736e-05	0.00469642	2.59467e-05	0.00480669	2.75602e-05	0.00483974	2.74277e-05	0.00487733	2.74382e-05	0.00485336	2.74318e-05	0.00470322	2.60465e-05	2.60723e-05	2.59727e-05	1.4408e-07	0.00469914	2.60105e-05	2.60813e-05	2.59777e-05	1.4411e-07	0.00469724	2.59571e-05	2.59543e-05	2.59509e-05	1.43407e-07	0.004706	2.60694e-05	2.59957e-05	2.60371e-05	1.44027e-07	0.00477194	2.68658e-05	2.65523e-05	2.75246e-05	1.52247e-07	0.00481129	2.67481e-05	2.69424e-05	2.74307e-05	1.51573e-07	0.00478292	2.65656e-05	2.70771e-05	2.74618e-05	1.52307e-07	0.00481913	2.68229e-05	2.69477e-05	2.74372e-05	1.51596e-07	0.00477376	2.69375e-05	2.65569e-05	2.74851e-05	1.5227e-07	0.00479605	2.68108e-05	2.67397e-05	2.74286e-05	1.51538e-07	0.00470075	2.601e-05	2.60738e-05	2.59737e-05	1.44087e-07	2.59576e-05	2.59997e-05	1.43678e-07	2.60447e-05	2.59853e-05	1.43907e-07	1.4407e-07	1.4405e-07	1.43499e-07	7.96046e-10	0.00475957	2.63745e-05	2.67105e-05	2.67655e-05	1.48483e-07	2.64207e-05	2.65562e-05	1.46749e-07	2.7038e-05	2.74714e-05	1.52108e-07	1.49574e-07	1.52262e-07	1.51705e-07	8.41365e-10	0.00476069	2.63841e-05	2.67509e-05	2.68426e-05	1.48876e-07	2.64259e-05	2.6564e-05	1.46775e-07	2.70017e-05	2.74452e-05	1.5189e-07	1.49604e-07	1.52301e-07	1.51726e-07	8.41497e-10	0.00478171	2.65075e-05	2.6621e-05	2.68147e-05	1.48174e-07	2.6583e-05	2.67464e-05	1.47784e-07	2.69438e-05	2.74319e-05	1.51578e-07	1.48859e-07	1.51568e-07	1.51554e-07	8.3744e-10	0.00475262	2.66216e-05	2.63704e-05	2.69034e-05	1.48807e-07	2.63651e-05	2.67916e-05	1.48435e-07	2.65532e-05	2.74864e-05	1.52253e-07	1.46701e-07	1.51832e-07	1.52073e-07	8.41165e-10	0.00474516	2.6268e-05	2.65442e-05	2.65241e-05	1.47137e-07	2.62979e-05	2.63746e-05	1.45747e-07	2.67138e-05	2.68521e-05	1.48686e-07	1.47772e-07	1.48827e-07	1.48284e-07	8.2241e-10	2.6297e-05	2.63726e-05	1.4572e-07	2.66356e-05	2.67506e-05	1.48071e-07	1.4758e-07	1.48473e-07	1.47881e-07	8.20377e-10	2.6422e-05	2.65574e-05	1.46754e-07	2.70006e-05	2.74563e-05	1.51897e-07	1.49582e-07	1.5227e-07	1.51709e-07	8.41398e-10	1.45976e-07	1.4674e-07	1.46723e-07	8.10786e-10	1.49157e-07	1.51613e-07	1.51847e-07	8.39064e-10	1.49388e-07	1.52102e-07	1.51779e-07	8.40396e-10	8.26413e-10	8.41331e-10	8.41252e-10	8.38166e-10	4.64855e-12	0.437329	0.0327579	0.0325307	0.0327505	0.0328013	0.0327806	0.0331497	0.0327914	0.0332142	0.0328324	0.0332263	0.0333328	0.0333943	0.0339879	0.0334512	0.034911	0.00244053	0.00246384	0.00247906	0.00244052	0.00248228	0.00246877	0.00248352	0.00244463	0.00248778	0.00252628	0.00259576	0.00249122	0.00260037	0.00246942	0.00252606	0.00248691	0.00259482	0.00247827	0.00248367	0.0025964	0.00252617	0.00259628	0.00248785	0.00259727	0.00259565	0.000184495	0.000184914	0.000193283	0.000187759	0.000192972	0.000193053	0.000185151	0.000193267	0.000193274	0.000192972	1.43654e-05	-2.42979	#N/A	#N/A	#N/A	#N/A	#N/A	-2.42979	#N/A	#N/A	#N/A	#N/A	#N/A	-2.42979	#N/A	#N/A	#N/A	#N/A	#N/A	-2.42979	#N/A	#N/A	#N/A	#N/A	#N/A	-2.42979	#N/A	#N/A	#N/A	#N/A	#N/A	1	0.850168	1	0.437329	0.46742
		ENSMUSG00000087106	0.851547	0.0047051	0.00470479	0.00470452	0.00474419	0.00470466	0.00470472	2.59956e-05	0.00470471	2.59941e-05	0.00470454	2.59924e-05	0.00471853	2.62132e-05	0.0047321	2.62112e-05	0.00472775	2.62108e-05	0.00470473	2.59932e-05	0.00470461	2.59917e-05	0.0047049	2.59949e-05	0.00472269	2.62108e-05	0.00470451	2.59942e-05	2.59935e-05	2.59921e-05	1.43617e-07	0.0047181	2.61467e-05	2.60696e-05	2.62113e-05	1.44826e-07	0.00471523	2.61225e-05	2.60688e-05	2.6212e-05	1.44823e-07	0.00472462	2.61207e-05	2.61432e-05	2.62104e-05	1.44812e-07	0.00470459	2.59929e-05	2.59921e-05	2.59918e-05	1.43604e-07	0.00470472	2.59946e-05	2.5993e-05	2.59928e-05	1.43613e-07	0.00470473	2.59953e-05	2.59945e-05	2.59928e-05	1.43622e-07	0.00471201	2.6095e-05	2.62118e-05	2.60692e-05	1.44823e-07	0.00472118	2.60926e-05	2.62112e-05	2.6144e-05	1.44812e-07	0.00471848	2.60917e-05	2.62109e-05	2.612e-05	1.4481e-07	0.00471567	2.61054e-05	2.60516e-05	2.61204e-05	1.44326e-07	2.60659e-05	2.61442e-05	1.44452e-07	2.60686e-05	2.62107e-05	1.44821e-07	1.44029e-07	1.44819e-07	1.44812e-07	8.00136e-10	0.00470458	2.59945e-05	2.59936e-05	2.59925e-05	1.4362e-07	2.59921e-05	2.59931e-05	1.43616e-07	2.59931e-05	2.59917e-05	1.43614e-07	1.43611e-07	1.4361e-07	1.43602e-07	7.93463e-10	0.00471324	2.60867e-05	2.60337e-05	2.60925e-05	1.44173e-07	2.62112e-05	2.60694e-05	1.44826e-07	2.61454e-05	2.60668e-05	1.44456e-07	1.44818e-07	1.44031e-07	1.44812e-07	8.00137e-10	0.00471123	2.60716e-05	2.60326e-05	2.60931e-05	1.44169e-07	2.62116e-05	2.6069e-05	1.44824e-07	2.61212e-05	2.6051e-05	1.44322e-07	1.44815e-07	1.44026e-07	1.44816e-07	8.00123e-10	0.00471827	2.60695e-05	2.6083e-05	2.60916e-05	1.44155e-07	2.62108e-05	2.61437e-05	1.44813e-07	2.61204e-05	2.61027e-05	1.44312e-07	1.44812e-07	1.44437e-07	1.44808e-07	8.00062e-10	0.00471232	2.60705e-05	2.60294e-05	2.60692e-05	1.44045e-07	2.60391e-05	2.60841e-05	1.4412e-07	2.60325e-05	2.60917e-05	1.44168e-07	1.43829e-07	1.44163e-07	1.44155e-07	7.96523e-10	2.62109e-05	2.60688e-05	1.44823e-07	2.61443e-05	2.60664e-05	1.44454e-07	1.44817e-07	1.4403e-07	1.44813e-07	8.0014e-10	2.61204e-05	2.60512e-05	1.44325e-07	2.61041e-05	2.60534e-05	1.44228e-07	1.44319e-07	1.43931e-07	1.44311e-07	7.97377e-10	1.44812e-07	1.44027e-07	1.44819e-07	8.00136e-10	1.44445e-07	1.4401e-07	1.44442e-07	7.98071e-10	1.44814e-07	1.44025e-07	1.44809e-07	8.00112e-10	8.00093e-10	7.95737e-10	8.00098e-10	8.00063e-10	4.42061e-12	0.442812	0.0329325	0.0329124	0.0329151	0.033014	0.0329361	0.0329413	0.0329134	0.0329292	0.0329705	0.0329611	0.0329507	0.0329266	0.0329219	0.032949	0.0329217	0.00244813	0.00244845	0.00244917	0.00244643	0.00244921	0.00245388	0.00245063	0.00245393	0.00244762	0.00244998	0.00244906	0.00244999	0.00244707	0.00245387	0.00244759	0.00245064	0.0024474	0.00244917	0.00245389	0.00244997	0.00245393	0.00245067	0.00245387	0.00244759	0.0024539	0.000182045	0.000182396	0.000182106	0.000182394	0.000182153	0.000182394	0.000182395	0.000181928	0.000182399	0.000182394	1.35572e-05	-2.42979	#N/A	#N/A	#N/A	#N/A	#N/A	-2.42979	#N/A	#N/A	#N/A	#N/A	#N/A	-2.42979	#N/A	#N/A	#N/A	#N/A	#N/A	-2.42979	#N/A	#N/A	#N/A	#N/A	#N/A	-2.42979	#N/A	#N/A	#N/A	#N/A	#N/A	1	0.851547	1	0.442812	0.0780728
		ENSMUSG00000074934	0.87013	0.00509977	0.00549764	0.00566254	0.00632031	0.00480823	0.00302446	3.18331e-05	0.00521639	3.30252e-05	0.00289761	3.59392e-05	0.0031385	3.74403e-05	0.00698049	3.95824e-05	0.00345388	4.09719e-05	0.00523028	3.03772e-05	0.00526182	3.129e-05	0.0049596	2.81792e-05	0.00570225	3.49236e-05	0.00308465	1.452e-05	3.28737e-05	1.68098e-05	2.07005e-07	0.00282453	4.07049e-05	1.80352e-05	2.06738e-05	2.31917e-07	0.00337672	1.70489e-05	1.7614e-05	3.77805e-05	2.4148e-07	0.00283323	1.987e-05	4.55004e-05	1.93816e-05	2.57859e-07	0.00289569	3.32844e-05	3.41379e-05	1.60155e-05	1.98578e-07	0.00513448	3.07739e-05	3.21942e-05	2.88251e-05	1.82481e-07	0.00302462	3.0424e-05	3.11284e-05	1.67134e-05	1.75891e-07	0.00313814	3.3625e-05	3.61547e-05	1.73427e-05	2.06867e-07	0.00641855	3.58766e-05	3.77898e-05	3.85692e-05	2.18708e-07	0.00345562	3.70266e-05	3.81638e-05	1.90861e-05	2.26391e-07	0.00298844	1.52838e-05	2.23997e-05	1.6116e-05	1.18709e-07	1.58321e-05	4.16461e-05	2.63885e-07	1.4494e-05	2.02223e-05	1.03594e-07	1.00936e-07	2.36493e-07	1.09612e-07	1.50078e-09	0.00308283	3.02111e-05	3.23339e-05	1.68009e-05	1.92553e-07	1.68007e-05	3.13101e-05	1.97589e-07	1.45229e-05	1.70423e-05	8.02528e-08	2.02944e-07	1.8165e-07	9.27088e-08	1.14377e-09	0.00282557	3.74814e-05	1.80209e-05	2.06797e-05	2.0927e-07	2.06704e-05	1.84251e-05	2.22301e-07	3.96155e-05	1.56013e-05	2.24897e-07	2.25212e-07	9.95768e-08	1.14224e-07	1.28138e-09	0.00337439	1.70449e-05	1.7625e-05	3.41209e-05	2.17339e-07	3.72769e-05	1.76109e-05	2.2553e-07	1.70398e-05	1.86526e-05	9.4257e-08	2.33821e-07	9.73674e-08	2.08766e-07	1.33423e-09	0.00283218	1.98578e-05	4.18201e-05	1.94472e-05	2.34008e-07	3.74901e-05	4.22606e-05	2.39609e-07	2.02138e-05	1.56413e-05	1.09774e-07	2.45779e-07	2.514e-07	1.06997e-07	1.42475e-09	0.00298767	1.52879e-05	2.23993e-05	1.60766e-05	1.18682e-07	1.58335e-05	3.83294e-05	2.42962e-07	1.44839e-05	2.02812e-05	1.04369e-07	1.00951e-07	2.14409e-07	1.10014e-07	1.35671e-09	2.02414e-05	1.44888e-05	2.21192e-07	4.10331e-05	1.58321e-05	2.46132e-07	2.33e-07	1.00994e-07	1.09659e-07	1.40061e-09	1.6101e-05	2.23239e-05	1.18939e-07	1.52905e-05	1.65021e-05	8.44424e-08	1.18743e-07	1.23752e-07	8.89283e-08	6.5574e-10	1.09574e-07	1.03403e-07	2.25807e-07	1.43755e-09	2.5757e-07	8.74734e-08	2.30116e-07	1.45797e-09	1.03589e-07	8.01189e-08	1.11795e-07	5.72125e-10	1.46208e-09	5.57743e-10	1.30677e-09	6.05685e-10	8.29193e-12	0.423249	0.0316424	0.0318752	0.0317305	0.0338574	0.0314747	0.0320008	0.0314559	0.0360618	0.0322746	0.034712	0.0315597	0.0335888	0.0383925	0.0340323	0.0416548	0.00237918	0.00237865	0.002352	0.00237351	0.00238767	0.0026923	0.00249721	0.00252464	0.00267815	0.00285333	0.0030964	0.00259673	0.00320617	0.00260211	0.00291732	0.00253037	0.00309625	0.00235971	0.00258287	0.00315846	0.00290536	0.00309653	0.00256963	0.00319546	0.00317407	0.000177482	0.000199953	0.000238557	0.000217799	0.000230165	0.000238691	0.000194063	0.000241077	0.000241567	0.000236587	1.80084e-05	-0.425275	#N/A	#N/A	#N/A	#N/A	#N/A	-0.425275	#N/A	#N/A	#N/A	#N/A	#N/A	-0.425275	#N/A	#N/A	#N/A	#N/A	#N/A	-0.425275	#N/A	#N/A	#N/A	#N/A	#N/A	-0.425275	#N/A	#N/A	#N/A	#N/A	#N/A	1	0.87013	1	0.423249	1.55927
ENSMUSG00000023236	Scg5	ENSMUSG00000023236	0.756625	0.00464344	0.00824327	0.00698108	0.00892147	0.00887936	0.00821303	5.01761e-05	0.00544678	4.26775e-05	0.00427754	8.19061e-05	0.00603901	5.4158e-05	0.0134733	9.8984e-05	0.00558825	8.09943e-05	0.0147978	9.69072e-05	0.00513163	8.19874e-05	0.00876743	5.43244e-05	0.00724158	0.00010492	0.00433579	2.62772e-05	6.18673e-05	8.02227e-05	4.96222e-07	0.0109552	8.18475e-05	6.77977e-05	9.75611e-05	5.95742e-07	0.00447146	3.4199e-05	5.69802e-05	6.34943e-05	4.89865e-07	0.00627155	6.05236e-05	0.000133001	5.03572e-05	9.77955e-07	0.00545398	5.63535e-05	0.000146966	5.01894e-05	9.63842e-07	0.0054063	3.14567e-05	8.03538e-05	6.39668e-05	4.99691e-07	0.0146403	8.95169e-05	9.41758e-05	9.61622e-05	5.88089e-07	0.0076115	4.41567e-05	0.000101395	7.0949e-05	6.35055e-07	0.0139962	8.19596e-05	0.000181162	0.00015842	1.16642e-06	0.00435574	7.00545e-05	6.03806e-05	6.56197e-05	9.53255e-07	0.00540943	3.84409e-05	4.87804e-05	6.02944e-05	3.67417e-07	0.000110105	0.00010069	8.04001e-07	3.40444e-05	5.13488e-05	3.05916e-07	6.91394e-07	7.39251e-07	9.4391e-07	5.85923e-09	0.0060227	3.33274e-05	5.85501e-05	5.59793e-05	3.42582e-07	0.000142814	0.00011106	8.85336e-07	4.9651e-05	5.08547e-05	3.07355e-07	9.27914e-07	7.2804e-07	9.39935e-07	5.82219e-09	0.0142247	8.46954e-05	8.55029e-05	8.06412e-05	4.95432e-07	0.000174497	0.000123029	1.08432e-06	0.000153325	0.000128698	9.59533e-07	1.10752e-06	7.98042e-07	1.14476e-06	7.00031e-09	0.00452112	2.67085e-05	7.35e-05	5.35551e-05	4.25391e-07	6.30993e-05	4.10367e-05	3.66152e-07	6.44412e-05	5.25435e-05	4.0035e-07	9.14394e-07	6.69836e-07	7.4729e-07	5.74887e-09	0.00591819	4.72946e-05	0.00014438	4.08002e-05	8.54654e-07	6.56863e-05	9.20065e-05	6.75729e-07	0.000109359	7.36129e-05	7.11943e-07	1.78519e-06	1.56546e-06	5.92134e-07	1.15364e-08	0.00616923	3.61663e-05	4.90282e-05	4.71202e-05	2.8765e-07	0.000145667	0.000107401	8.69553e-07	4.29169e-05	4.13797e-05	2.4901e-07	8.88035e-07	6.32768e-07	8.25299e-07	5.14103e-09	7.18279e-05	4.38578e-05	3.97022e-07	9.55184e-05	7.49676e-05	5.58205e-07	6.95376e-07	4.64837e-07	6.63776e-07	4.06207e-09	0.00010764	8.80506e-05	6.59853e-07	7.25095e-05	6.35298e-05	4.49815e-07	6.88163e-07	5.74249e-07	7.06365e-07	4.30908e-09	1.68548e-06	1.25246e-06	1.35148e-06	1.06422e-08	1.50016e-06	1.29442e-06	1.18514e-06	9.43621e-09	5.73089e-07	3.99901e-07	6.03536e-07	3.58654e-09	1.08487e-08	8.14572e-09	8.72082e-09	1.10835e-08	6.89274e-11	0.239568	0.020492	0.0431391	0.078322	0.0185128	0.0213075	0.119013	0.0211649	0.0180977	0.0382032	0.0432761	0.029548	0.0242716	0.0937577	0.0191131	0.0288889	0.00332923	0.0101608	0.00222882	0.00870986	0.0106831	0.00154335	0.00285895	0.00379412	0.00333304	0.00699723	0.00225574	0.00459938	0.00727374	0.00610441	0.0117222	0.00648287	0.00663234	0.00590333	0.00181529	0.0035224	0.0114958	0.00895378	0.00157325	0.00219131	0.00246445	0.000911509	0.000283862	0.000542705	0.000985951	0.000765331	0.000185701	0.000647406	0.000907447	0.00089229	0.000497216	7.64123e-05	4.08062	#N/A	#N/A	#N/A	#N/A	#N/A	4.08062	#N/A	#N/A	#N/A	#N/A	#N/A	4.08062	#N/A	#N/A	#N/A	#N/A	#N/A	4.08062	#N/A	#N/A	#N/A	#N/A	#N/A	4.08062	#N/A	#N/A	#N/A	#N/A	#N/A	1	0.756625	1	0.239568	0.088183	ENSMUSG00000023236
ENSMUSG00000041219	Arhgap11a	ENSMUSG00000041219	0.684591	0.00429907	0.0125607	0.0140698	0.00734926	0.00407379	0.00797131	7.84878e-05	0.0118323	8.84064e-05	0.0159313	0.00025493	0.00725232	4.609e-05	0.00522064	0.000135013	0.0154608	0.000150876	0.00859406	7.44735e-05	0.00990984	8.40458e-05	0.00445209	2.55737e-05	0.00536827	4.3846e-05	0.0135937	9.96966e-05	0.000212132	0.000164285	1.59331e-06	0.00556349	3.26982e-05	0.000134625	8.55615e-05	8.42552e-07	0.0160269	9.69168e-05	0.000148178	0.0001266	9.46755e-07	0.0117438	0.00028559	0.000106943	0.0001707	2.73711e-06	0.0136673	0.000179309	0.000177576	9.54791e-05	1.51691e-06	0.0102203	6.21352e-05	9.19174e-05	7.05285e-05	5.27935e-07	0.007521	5.38247e-05	8.06885e-05	4.74434e-05	4.65161e-07	0.00604085	3.36328e-05	4.80104e-05	4.31763e-05	2.7486e-07	0.00554528	9.91315e-05	9.19055e-05	3.10684e-05	8.02656e-07	0.0123748	0.000109669	0.000108006	9.21829e-05	9.03473e-07	0.0122197	7.34876e-05	0.000294329	0.000179886	1.7817e-06	0.0001145	8.94036e-05	6.70117e-07	0.00016774	0.000145443	1.06684e-06	2.71633e-06	2.27261e-06	1.76142e-06	1.70845e-08	0.0131239	8.55136e-05	0.000182696	0.000115645	1.11828e-06	0.000156394	0.000147812	1.11264e-06	0.000103695	8.14233e-05	5.97298e-07	1.64411e-06	1.25943e-06	9.8156e-07	9.47686e-09	0.00594276	3.47225e-05	0.000111376	6.2463e-05	6.18092e-07	8.06124e-05	9.09013e-05	5.74861e-07	3.38552e-05	3.31384e-05	1.94512e-07	8.71333e-07	7.98667e-07	5.10557e-07	5.00645e-09	0.0134978	7.74368e-05	0.000123399	9.20087e-05	6.87471e-07	0.000110902	0.000105533	6.76159e-07	0.000100986	9.54278e-05	5.77592e-07	9.90002e-07	8.8537e-07	7.56397e-07	5.66721e-09	0.0115369	0.00022793	0.000114192	0.000123584	2.00002e-06	0.000147426	7.57401e-05	1.95702e-06	0.000192712	7.02374e-05	1.69687e-06	1.89695e-06	6.38804e-07	1.02547e-06	1.63284e-08	0.0122781	7.21301e-05	0.000246647	0.000144046	1.41938e-06	0.000122758	9.52439e-05	7.1538e-07	0.000138785	0.000105176	7.71633e-07	2.24635e-06	1.66066e-06	1.27953e-06	1.24726e-08	0.000141377	0.000144272	9.21136e-07	7.75729e-05	8.10436e-05	4.73544e-07	1.98528e-06	1.93234e-06	1.26024e-06	1.21867e-08	0.000168803	0.000199288	1.20493e-06	7.6549e-05	7.30506e-05	4.39336e-07	1.84321e-06	1.7462e-06	1.07274e-06	1.05804e-08	1.67442e-06	1.86705e-06	1.57558e-06	1.18704e-08	6.96542e-07	6.84607e-07	5.32847e-07	4.00137e-09	1.11588e-06	1.00549e-06	8.73189e-07	6.40638e-09	1.7732e-08	1.61692e-08	1.35258e-08	1.05499e-08	1.01871e-10	4.06224e-05	3.65845e-06	0.00107115	5.52249e-06	1.09707e-05	0.000105255	7.78378e-06	3.19025e-05	4.65477e-06	0.0419933	3.45113e-06	1.51741e-05	0.0219936	3.02437e-06	0.0053326	0.108116	8.67905e-05	5.9624e-07	2.5136e-06	7.9903e-05	8.24918e-05	8.42904e-07	0.0103077	0.00529749	0.00932722	2.85581e-07	0.0200728	0.00329644	0.177428	1.02268e-06	4.7473e-07	0.00715985	0.0606732	7.83253e-06	0.00166799	0.0181199	1.11463e-06	0.3564	0.000402837	0.00979297	0.00899072	6.45978e-06	0.00137307	0.0151264	8.50058e-08	0.0276533	0.0014988	0.000900408	0.0274424	0.0495311	0.0046536	0.00387525	7.56307	#N/A	#N/A	#N/A	#N/A	#N/A	8.19736	#N/A	#N/A	#N/A	#N/A	#N/A	7.56307	#N/A	#N/A	#N/A	#N/A	#N/A	8.19736	#N/A	#N/A	#N/A	#N/A	#N/A	6.65794	#N/A	#N/A	#N/A	#N/A	#N/A	1	0.684591	38	0.3564	0.0293362	ENSMUSG00000041219
ENSMUSG00000096006	Gm21596	ENSMUSG00000096006	0.591802	0.00423561	0.00342751	0.00891846	0.0142789	0.0437985	0.00367643	2.44523e-05	0.00462658	6.33601e-05	0.00684727	5.18359e-05	0.00685557	0.00010435	0.0056965	8.22019e-05	0.00533107	0.00021297	0.0129267	0.000253997	0.0392021	0.000663999	0.00649101	0.000313819	0.0532946	0.00105616	0.00470678	4.83031e-05	2.68061e-05	5.51647e-05	3.67053e-07	0.00457705	4.13392e-05	3.96963e-05	8.99423e-05	5.98788e-07	0.00371386	3.85536e-05	0.000103662	0.000111436	1.54379e-06	0.00450107	3.07913e-05	8.49497e-05	0.000160905	1.23018e-06	0.0217925	0.000228241	0.000196783	0.00051029	3.86457e-06	0.0102669	0.000278461	9.89739e-05	0.000339866	4.72281e-06	0.00532645	9.16858e-05	3.77655e-05	0.000271693	1.81401e-06	0.0124952	0.000393931	0.000153069	0.000512033	7.72766e-06	0.0185342	0.000306134	0.00030439	0.000420551	6.08738e-06	0.0278363	0.000791675	0.000929994	0.000397279	1.58447e-05	0.00352369	3.23324e-05	2.1509e-05	3.33088e-05	2.21965e-07	6.87567e-05	4.4469e-05	6.11666e-07	7.93544e-05	0.000112267	1.1575e-06	6.02374e-07	6.41703e-07	1.33484e-06	8.88782e-09	0.00889926	0.000153325	5.9827e-05	0.00024185	1.61591e-06	8.11415e-05	0.000100728	1.38573e-06	7.66762e-05	0.000346968	3.6039e-06	5.78016e-07	1.97177e-06	4.10098e-06	2.73967e-08	0.00805673	0.000135029	7.23346e-05	0.000337455	2.25575e-06	0.000125102	0.000149783	2.20226e-06	6.14597e-05	0.000339809	3.05509e-06	8.85012e-07	2.96871e-06	6.64418e-06	4.43948e-08	0.0100417	0.000202715	0.000189027	0.000412288	5.8044e-06	0.00024066	0.000458915	6.73921e-06	5.80037e-05	0.000276166	2.87677e-06	2.31033e-06	7.78894e-06	8.18044e-06	1.15001e-07	0.0167545	0.000160659	0.000276614	0.000594263	4.56222e-06	0.000505896	0.000371524	5.38052e-06	0.000115708	0.000334917	2.2975e-06	4.58677e-06	6.30892e-06	1.19805e-05	9.16379e-08	0.00807565	0.000120685	5.82264e-05	0.000174382	1.16626e-06	0.00012158	0.000143848	1.99965e-06	0.000144529	0.000414428	4.32386e-06	1.09815e-06	2.36875e-06	4.987e-06	3.33418e-08	0.000206408	0.000253356	3.62761e-06	9.67317e-05	0.000302724	2.67405e-06	1.39351e-06	2.67129e-06	5.81348e-06	3.88599e-08	4.74685e-05	8.1238e-05	8.28971e-07	4.93075e-05	0.000261522	2.40861e-06	3.36512e-07	1.60152e-06	2.47882e-06	1.6583e-08	1.88641e-06	2.28804e-06	2.36737e-06	3.29242e-08	9.27394e-07	5.13511e-06	3.25834e-06	4.54762e-08	1.76145e-06	5.96803e-06	8.27015e-06	8.62899e-08	1.3406e-08	4.53226e-08	4.71638e-08	9.91775e-08	6.62881e-10	7.98973e-05	1.55376e-05	0.00184567	1.88014e-05	9.85808e-05	2.93116e-05	9.07689e-05	2.14843e-05	9.39384e-06	0.643387	7.99829e-06	6.86541e-06	0.00934617	6.17723e-06	0.00567348	0.00103667	0.000164184	6.7468e-06	2.26702e-06	0.000167859	0.000238094	1.0303e-05	0.0582805	0.0604754	0.00484285	1.19224e-06	0.000762878	0.00404212	0.0028506	1.13586e-05	1.50745e-06	0.0600425	0.00131617	3.19865e-06	0.000969348	9.40033e-05	2.25815e-05	0.110857	0.000655038	8.14719e-05	0.000268895	1.76991e-05	0.00547247	0.000550614	1.67859e-06	0.00824129	8.80499e-05	0.00567197	0.000698177	0.0105001	0.000135318	0.000780535	6.23778	#N/A	#N/A	#N/A	#N/A	#N/A	6.60164	#N/A	#N/A	#N/A	#N/A	#N/A	6.23778	#N/A	#N/A	#N/A	#N/A	#N/A	6.60164	#N/A	#N/A	#N/A	#N/A	#N/A	6.23778	#N/A	#N/A	#N/A	#N/A	#N/A	1	0.591802	10	0.643387	0.0584916	ENSMUSG00000096006
		ENSMUSG00000068615	0.851676	0.00470538	0.00470532	0.0047057	0.00470528	0.00471712	0.00470542	2.59962e-05	0.00470565	2.59983e-05	0.0047056	2.5998e-05	0.00470532	2.5996e-05	0.00470539	2.59956e-05	0.00470542	2.59977e-05	0.00471412	2.60611e-05	0.00471833	2.60631e-05	0.00470825	2.60616e-05	0.00471048	2.60607e-05	0.00470564	2.59977e-05	2.59977e-05	2.59985e-05	1.43635e-07	0.00470543	2.59965e-05	2.59959e-05	2.59962e-05	1.43622e-07	0.00470547	2.59968e-05	2.5998e-05	2.59974e-05	1.43634e-07	0.00470551	2.59964e-05	2.59983e-05	2.59972e-05	1.43632e-07	0.00471606	2.60677e-05	2.60464e-05	2.60626e-05	1.43993e-07	0.00471243	2.60681e-05	2.60146e-05	2.60629e-05	1.43996e-07	0.00470912	2.6045e-05	2.60118e-05	2.60616e-05	1.43985e-07	0.00470662	2.60247e-05	2.60116e-05	2.60612e-05	1.43983e-07	0.00471067	2.60244e-05	2.60443e-05	2.60613e-05	1.4398e-07	0.00471354	2.60263e-05	2.60675e-05	2.60614e-05	1.43991e-07	0.00470555	2.59972e-05	2.59967e-05	2.5997e-05	1.43626e-07	2.59985e-05	2.5998e-05	1.43637e-07	2.59974e-05	2.59974e-05	1.4363e-07	1.43633e-07	1.4363e-07	1.43635e-07	7.93543e-10	0.00471208	2.60555e-05	2.6035e-05	2.60683e-05	1.4402e-07	2.60192e-05	2.60461e-05	1.43903e-07	2.60137e-05	2.60628e-05	1.43993e-07	1.43724e-07	1.43992e-07	1.43996e-07	7.95545e-10	0.00470774	2.60258e-05	2.6003e-05	2.60249e-05	1.43781e-07	2.60166e-05	2.60446e-05	1.43891e-07	2.60123e-05	2.60616e-05	1.43986e-07	1.43707e-07	1.43982e-07	1.43983e-07	7.95473e-10	0.00471013	2.60415e-05	2.60054e-05	2.60259e-05	1.43792e-07	2.60348e-05	2.60678e-05	1.44019e-07	2.60127e-05	2.60618e-05	1.43987e-07	1.43723e-07	1.43994e-07	1.4399e-07	7.95536e-10	0.004713	2.60413e-05	2.60273e-05	2.60259e-05	1.4379e-07	2.60549e-05	2.60681e-05	1.44017e-07	2.6045e-05	2.60619e-05	1.43984e-07	1.439e-07	1.43994e-07	1.43988e-07	7.9552e-10	0.00471036	2.60386e-05	2.60223e-05	2.60418e-05	1.43874e-07	2.60114e-05	2.60269e-05	1.43797e-07	2.60047e-05	2.6026e-05	1.43789e-07	1.43673e-07	1.43788e-07	1.43792e-07	7.94418e-10	2.60329e-05	2.60552e-05	1.4395e-07	2.60354e-05	2.60684e-05	1.44022e-07	1.43835e-07	1.44019e-07	1.4402e-07	7.95671e-10	2.60175e-05	2.60452e-05	1.43895e-07	2.60131e-05	2.60622e-05	1.43989e-07	1.43713e-07	1.43986e-07	1.43987e-07	7.95495e-10	1.43749e-07	1.43901e-07	1.43898e-07	7.95028e-10	1.43727e-07	1.43996e-07	1.43993e-07	7.95554e-10	1.43718e-07	1.43991e-07	1.43989e-07	7.9552e-10	7.94029e-10	7.95533e-10	7.95513e-10	7.95537e-10	4.39516e-12	0.442918	0.0329293	0.0329181	0.0329188	0.0329337	0.0329274	0.0329288	0.0329129	0.0329473	0.0329327	0.0329344	0.0329252	0.0329526	0.0329554	0.0329332	0.0329734	0.00244745	0.00244754	0.00244727	0.00244639	0.0024473	0.00244895	0.00244933	0.00244786	0.00244933	0.00244954	0.00245087	0.0024479	0.00245086	0.00244797	0.00244953	0.00244789	0.00245087	0.00244729	0.00244934	0.00245088	0.00244955	0.00245088	0.00244787	0.00245084	0.00245086	0.000181904	0.000182057	0.00018217	0.000182071	0.000182171	0.000182169	0.000181948	0.000182169	0.00018217	0.00018217	1.35404e-05	-2.39503	#N/A	#N/A	#N/A	#N/A	#N/A	-2.39503	#N/A	#N/A	#N/A	#N/A	#N/A	-2.39503	#N/A	#N/A	#N/A	#N/A	#N/A	-2.39503	#N/A	#N/A	#N/A	#N/A	#N/A	-2.39503	#N/A	#N/A	#N/A	#N/A	#N/A	1	0.851676	1	0.442918	0.0204653
		ENSMUSG00000087694	0.851675	0.00470549	0.00472943	0.00470538	0.00470542	0.00470541	0.0047134	2.61303e-05	0.00470544	2.59971e-05	0.00471855	2.61289e-05	0.00470553	2.59973e-05	0.00471325	2.61299e-05	0.00470536	2.59967e-05	0.00471533	2.61296e-05	0.00470538	2.59967e-05	0.00470548	2.59973e-05	0.00470545	2.59969e-05	0.00471125	2.60701e-05	2.6129e-05	2.60405e-05	1.44363e-07	0.00470772	2.60408e-05	2.61305e-05	2.60414e-05	1.44369e-07	0.00470546	2.5997e-05	2.59973e-05	2.59971e-05	1.43631e-07	0.00471145	2.61293e-05	2.60399e-05	2.60697e-05	1.44361e-07	0.00471285	2.61292e-05	2.60512e-05	2.60694e-05	1.44359e-07	0.00470545	2.59971e-05	2.59971e-05	2.5997e-05	1.43631e-07	0.00470929	2.60525e-05	2.61303e-05	2.60411e-05	1.44367e-07	0.00470554	2.59975e-05	2.59973e-05	2.59975e-05	1.43632e-07	0.00470945	2.61299e-05	2.60517e-05	2.60401e-05	1.44365e-07	0.0047054	2.59969e-05	2.59968e-05	2.59966e-05	1.43629e-07	0.00470769	2.60309e-05	2.61295e-05	2.6041e-05	1.44366e-07	2.60094e-05	2.60402e-05	1.43871e-07	2.60703e-05	2.60294e-05	1.44036e-07	1.44364e-07	1.44361e-07	1.43873e-07	7.976e-10	0.00470882	2.60387e-05	2.61294e-05	2.60407e-05	1.44365e-07	2.6018e-05	2.60516e-05	1.43935e-07	2.60701e-05	2.60292e-05	1.44034e-07	1.44363e-07	1.4436e-07	1.43872e-07	7.9759e-10	0.00470627	2.60199e-05	2.61305e-05	2.60416e-05	1.44369e-07	2.60185e-05	2.60526e-05	1.43937e-07	2.60407e-05	2.60097e-05	1.43872e-07	1.44369e-07	1.44368e-07	1.43876e-07	7.97621e-10	0.00470548	2.59972e-05	2.59974e-05	2.59973e-05	1.43632e-07	2.59972e-05	2.59974e-05	1.43632e-07	2.5997e-05	2.59971e-05	1.4363e-07	1.43631e-07	1.43632e-07	1.43631e-07	7.93547e-10	0.00470904	2.61295e-05	2.60189e-05	2.60698e-05	1.44361e-07	2.60381e-05	2.604e-05	1.44363e-07	2.60512e-05	2.60302e-05	1.44362e-07	1.4393e-07	1.43867e-07	1.44032e-07	7.97578e-10	0.00470654	2.60176e-05	2.61298e-05	2.60412e-05	1.44367e-07	2.60014e-05	2.60194e-05	1.43756e-07	2.60703e-05	2.60296e-05	1.44036e-07	1.44364e-07	1.44362e-07	1.43874e-07	7.97601e-10	2.60159e-05	2.60389e-05	1.43862e-07	2.60403e-05	2.60095e-05	1.43872e-07	1.44364e-07	1.44366e-07	1.43874e-07	7.97609e-10	2.60181e-05	2.60517e-05	1.43934e-07	2.60307e-05	2.60095e-05	1.43817e-07	1.44365e-07	1.44363e-07	1.43874e-07	7.97603e-10	1.43747e-07	1.43935e-07	1.43932e-07	7.95224e-10	1.4387e-07	1.43699e-07	1.43869e-07	7.94869e-10	1.44036e-07	1.44035e-07	1.4381e-07	7.95781e-10	7.97599e-10	7.97596e-10	7.97581e-10	7.94886e-10	4.40665e-12	0.442866	0.0329261	0.0329965	0.0329149	0.0329298	0.0329412	0.0329257	0.0329611	0.0329443	0.0329321	0.0329309	0.0329363	0.0329156	0.0329533	0.0329307	0.0329191	0.00245259	0.00244731	0.00244997	0.00245259	0.0024526	0.00244872	0.00244779	0.00245258	0.00245255	0.00244939	0.0024477	0.0024526	0.00245259	0.00244769	0.00244935	0.0024478	0.00244659	0.00244848	0.00244845	0.00244849	0.00244937	0.00244782	0.00244996	0.00244995	0.00244811	0.000182298	0.000182296	0.000182298	0.000182058	0.000181942	0.000182103	0.000182298	0.000182296	0.000182298	0.000181991	1.35499e-05	-2.42979	#N/A	#N/A	#N/A	#N/A	#N/A	-2.42979	#N/A	#N/A	#N/A	#N/A	#N/A	-2.42979	#N/A	#N/A	#N/A	#N/A	#N/A	-2.42979	#N/A	#N/A	#N/A	#N/A	#N/A	-2.42979	#N/A	#N/A	#N/A	#N/A	#N/A	1	0.851675	1	0.442866	0.0214045
ENSMUSG00000068614	Actc1	ENSMUSG00000068614	0.788731	0.00618418	0.0054189	0.00444939	0.00488446	0.0139558	0.00438004	4.24572e-05	0.00531401	3.48659e-05	0.00463072	3.05641e-05	0.00601142	3.84348e-05	0.00470878	3.35515e-05	0.00463872	2.75574e-05	0.00975583	9.60133e-05	0.00736096	7.86776e-05	0.00900899	0.000109891	0.0109932	8.67297e-05	0.00438071	3.63182e-05	3.6535e-05	2.47036e-05	2.39332e-07	0.00463084	3.69474e-05	4.12811e-05	2.7123e-05	2.63817e-07	0.00550271	3.64029e-05	3.38811e-05	3.2954e-05	2.16719e-07	0.00449127	3.19037e-05	2.65695e-05	2.86787e-05	1.8926e-07	0.00707776	5.07892e-05	5.50513e-05	8.19131e-05	5.41242e-07	0.00683612	5.78855e-05	5.06823e-05	9.44155e-05	6.19161e-07	0.00686587	7.65942e-05	6.19223e-05	7.75155e-05	7.5548e-07	0.00961995	8.69032e-05	5.57219e-05	0.000106997	6.85323e-07	0.00871506	7.55528e-05	6.06407e-05	8.34382e-05	5.9656e-07	0.00758811	6.20079e-05	4.55787e-05	8.246e-05	4.88989e-07	0.00457412	3.5242e-05	3.78526e-05	2.57667e-05	2.50192e-07	2.61123e-05	3.17502e-05	2.0836e-07	3.53023e-05	2.71314e-05	2.25731e-07	2.32634e-07	2.26519e-07	1.52992e-07	1.4873e-09	0.00597307	5.56073e-05	4.71232e-05	4.09403e-05	3.99107e-07	3.86668e-05	6.5968e-05	4.31986e-07	5.29122e-05	7.75814e-05	6.45173e-07	3.48361e-07	6.50054e-07	4.36924e-07	4.2563e-09	0.00734967	6.86611e-05	6.60916e-05	6.10436e-05	5.96824e-07	4.2526e-05	7.44757e-05	4.77765e-07	5.35961e-05	8.21103e-05	6.57454e-07	3.82922e-07	7.35768e-07	4.81696e-07	4.71047e-09	0.00761549	5.98275e-05	5.41438e-05	7.43992e-05	4.89901e-07	4.22437e-05	5.64904e-05	3.59673e-07	5.32704e-05	9.8107e-05	6.49926e-07	3.13489e-07	6.02711e-07	5.87522e-07	3.86167e-09	0.0069807	5.23163e-05	4.91884e-05	6.45367e-05	4.26098e-07	4.38882e-05	4.38968e-05	3.14418e-07	5.75022e-05	7.96738e-05	5.67952e-07	3.4223e-07	4.70489e-07	5.09074e-07	3.36313e-09	0.00644545	5.49627e-05	5.24774e-05	4.21863e-05	4.12183e-07	4.1401e-05	5.89512e-05	3.87321e-07	5.64994e-05	6.1091e-05	5.10317e-07	3.71966e-07	5.11688e-07	3.44252e-07	3.364e-09	3.6958e-05	5.41896e-05	3.46016e-07	4.06726e-05	4.33287e-05	3.45395e-07	2.91137e-07	3.8959e-07	2.53478e-07	2.47932e-09	4.05203e-05	6.82618e-05	4.51827e-07	5.14137e-05	8.1253e-05	6.27863e-07	3.66571e-07	6.75833e-07	4.5814e-07	4.47326e-09	2.39512e-07	4.19898e-07	4.10603e-07	2.69489e-09	3.0157e-07	4.62721e-07	5.6489e-07	3.70514e-09	3.27278e-07	6.28181e-07	4.8217e-07	4.02371e-09	2.15428e-09	4.14432e-09	4.04424e-09	2.71534e-09	2.65402e-11	1.0481e-11	1.11655e-12	2.75726e-09	1.05324e-12	1.12037e-12	9.96365e-09	7.80241e-13	6.62446e-11	2.06156e-12	6.51828e-09	7.8209e-13	1.78104e-09	1.51038e-06	1.05437e-12	2.03798e-09	0.133714	2.8432e-09	9.88972e-14	1.51364e-10	2.31023e-10	4.55867e-09	1.53333e-13	1.69837e-07	2.36892e-09	9.42592e-07	9.30296e-14	0.0104144	4.87845e-09	0.399595	9.77834e-14	1.56764e-13	1.58584e-09	0.074844	2.17188e-09	2.5635e-07	0.135517	9.27767e-14	0.0637407	1.84641e-10	0.0139597	0.0123965	6.27957e-10	7.13917e-08	0.0397953	1.16606e-14	0.00831417	0.00105934	5.72828e-10	0.0558954	0.0317155	0.0147318	0.00430524	10.6506	#N/A	#N/A	#N/A	#N/A	#N/A	11.3423	#N/A	#N/A	#N/A	#N/A	#N/A	10.6506	#N/A	#N/A	#N/A	#N/A	#N/A	10.6506	#N/A	#N/A	#N/A	#N/A	#N/A	8.77791	#N/A	#N/A	#N/A	#N/A	#N/A	1	0.788731	29	0.399595	0.0273864	ENSMUSG00000068614
		ENSMUSG00000092397	0.844064	0.00466906	0.00492392	0.00541421	0.00500742	0.00466329	0.00477529	2.72408e-05	0.00509795	2.99371e-05	0.00538918	3.15379e-05	0.0022461	2.76763e-05	0.00520654	2.92549e-05	0.00574736	3.1952e-05	0.00480119	2.72038e-05	0.0051024	2.99126e-05	0.00466594	2.57957e-05	0.00224231	2.76646e-05	0.00516095	2.9805e-05	2.97318e-05	3.06323e-05	1.74404e-07	0.00505232	2.87962e-05	1.32226e-05	2.8374e-05	1.61731e-07	0.00545987	3.17487e-05	1.42268e-05	3.01408e-05	1.76552e-07	0.00577886	3.34966e-05	3.31384e-05	3.18907e-05	1.86369e-07	0.00519044	2.9759e-05	3.07658e-05	2.97743e-05	1.74242e-07	0.00496221	2.8218e-05	2.99227e-05	2.8165e-05	1.65398e-07	0.00473423	2.65605e-05	2.72212e-05	2.63826e-05	1.50501e-07	0.00480707	1.239e-05	2.76688e-05	1.23954e-05	1.52905e-07	0.00508312	1.32173e-05	2.85106e-05	2.87651e-05	1.61626e-07	0.00546898	1.42286e-05	3.01606e-05	3.17527e-05	1.76526e-07	0.00554859	3.19381e-05	3.18471e-05	3.2583e-05	1.85096e-07	3.22754e-05	3.13215e-05	1.83227e-07	1.41987e-05	3.05699e-05	1.76241e-07	7.63038e-08	1.76007e-07	1.8103e-07	1.02999e-09	0.00504898	2.87078e-05	2.89492e-05	2.88752e-05	1.64597e-07	3.03693e-05	2.89883e-05	1.70128e-07	2.97879e-05	2.85131e-05	1.64668e-07	1.74313e-07	1.64262e-07	1.69239e-07	9.63555e-10	0.00497176	1.28948e-05	2.80439e-05	1.3216e-05	7.30848e-08	2.81159e-05	1.32114e-05	1.57591e-07	2.87839e-05	2.79131e-05	1.59094e-07	1.61672e-07	7.30122e-08	1.56759e-07	8.93528e-10	0.0052863	3.02193e-05	3.08082e-05	1.44116e-05	7.86443e-08	2.937e-05	1.44383e-05	1.66673e-07	3.17499e-05	3.01643e-05	1.75404e-07	1.76524e-07	7.86806e-08	1.66518e-07	9.75406e-10	0.00557725	3.19142e-05	1.48847e-05	1.41946e-05	7.62642e-08	3.07274e-05	3.13213e-05	1.76137e-07	3.26929e-05	3.19268e-05	1.85061e-07	1.8174e-07	1.83083e-07	1.76188e-07	1.02964e-09	0.00540266	3.0825e-05	3.08469e-05	3.09744e-05	1.76379e-07	3.17942e-05	1.5077e-05	8.22385e-08	3.06803e-05	1.41909e-05	7.85216e-08	1.79488e-07	7.74838e-08	7.62858e-08	4.21505e-10	2.99166e-05	2.98959e-05	1.69817e-07	3.05133e-05	3.04624e-05	1.73194e-07	1.71574e-07	7.75813e-08	1.70928e-07	9.73572e-10	3.22849e-05	3.10548e-05	1.80612e-07	3.19306e-05	3.06546e-05	1.76451e-07	1.85067e-07	1.75947e-07	1.80013e-07	1.02262e-09	1.79404e-07	7.62894e-08	1.71548e-07	1.00428e-09	1.83167e-07	1.78315e-07	1.73045e-07	1.01229e-09	1.76202e-07	7.84691e-08	1.68889e-07	9.73688e-10	1.02975e-09	4.21288e-10	9.7239e-10	1.00014e-09	5.69047e-12	0.433593	0.0341299	0.0323137	0.0336965	0.0327019	0.0326739	0.032212	0.0340041	0.0322826	0.0330825	0.0350987	0.0322643	0.032226	0.0327624	0.0368794	0.0339382	0.00253345	0.00260068	0.00259423	0.00254242	0.00240142	0.0025464	0.00255436	0.00245503	0.00240306	0.00265698	0.00274297	0.00274824	0.00251968	0.00260893	0.0025048	0.00275389	0.00258394	0.00250031	0.0024448	0.00263509	0.00244687	0.00253537	0.00273287	0.00257809	0.00252745	0.000193944	0.000189546	0.000204403	0.000197499	0.000204821	0.000203261	0.000204307	0.00019276	0.000188118	0.000195877	1.51954e-05	-1.87356	#N/A	#N/A	#N/A	#N/A	#N/A	-1.87356	#N/A	#N/A	#N/A	#N/A	#N/A	-1.87356	#N/A	#N/A	#N/A	#N/A	#N/A	-1.87356	#N/A	#N/A	#N/A	#N/A	#N/A	-1.87356	#N/A	#N/A	#N/A	#N/A	#N/A	1	0.844064	1	0.433593	1.37226
ENSMUSG00000040383	Aqr	ENSMUSG00000040383	0.785725	0.00917649	0.00517363	0.00436981	0.00659771	0.00637341	0.00648727	6.02488e-05	0.00645341	5.10963e-05	0.00470413	2.87673e-05	0.00934283	7.63565e-05	0.00735851	4.34551e-05	0.00544629	3.66905e-05	0.00469505	4.19744e-05	0.00549491	3.5444e-05	0.0103941	7.39045e-05	0.0056282	5.38039e-05	0.00584897	5.5098e-05	4.23789e-05	3.61429e-05	3.354e-07	0.00875629	8.56603e-05	6.14154e-05	5.42396e-05	5.01433e-07	0.00756347	6.36246e-05	5.19947e-05	5.39223e-05	4.25135e-07	0.00620172	3.58245e-05	4.09293e-05	3.94888e-05	2.4161e-07	0.00468202	3.61817e-05	2.61207e-05	3.81491e-05	2.33383e-07	0.00822292	6.39645e-05	5.78207e-05	5.21465e-05	4.11487e-07	0.0070771	5.49731e-05	6.8396e-05	5.24456e-05	4.85316e-07	0.00933779	6.46879e-05	8.72851e-05	7.6133e-05	6.18192e-07	0.00556153	3.7095e-05	3.9487e-05	5.98798e-05	3.54452e-07	0.00536575	3.12907e-05	4.62878e-05	4.42986e-05	2.99194e-07	0.00760893	7.26899e-05	4.96664e-05	4.52313e-05	4.17333e-07	4.87664e-05	6.0386e-05	4.77042e-07	5.60215e-05	4.89396e-05	4.5833e-07	3.41715e-07	3.54186e-07	3.02162e-07	2.79123e-09	0.00654138	5.49224e-05	5.40718e-05	4.53369e-05	4.19958e-07	3.94091e-05	3.86975e-05	3.06238e-07	6.22655e-05	4.73135e-05	4.43629e-07	3.80396e-07	3.42507e-07	2.92171e-07	2.70154e-09	0.00806487	6.46288e-05	6.14704e-05	4.59626e-05	4.25085e-07	5.93784e-05	5.61021e-05	4.58192e-07	9.73999e-05	7.12672e-05	6.92114e-07	5.74515e-07	5.00554e-07	4.40798e-07	4.0605e-09	0.00813459	6.21973e-05	5.19358e-05	4.57665e-05	3.60045e-07	6.90342e-05	6.55553e-05	5.33932e-07	7.2142e-05	6.15113e-05	5.1382e-07	4.85518e-07	4.23674e-07	4.38018e-07	3.44171e-09	0.00536396	3.5325e-05	3.09358e-05	3.367e-05	2.06194e-07	3.93588e-05	5.15689e-05	3.04874e-07	3.26401e-05	5.04047e-05	2.91443e-07	2.19668e-07	3.33047e-07	3.21955e-07	1.97065e-09	0.00744376	6.26782e-05	5.34864e-05	4.42225e-05	4.08295e-07	4.48966e-05	4.56187e-05	3.59942e-07	5.59186e-05	4.14937e-05	3.88039e-07	3.41822e-07	3.00817e-07	2.55957e-07	2.36544e-09	5.48749e-05	5.59668e-05	4.5756e-07	7.7089e-05	6.14284e-05	5.98374e-07	4.5407e-07	4.30921e-07	3.80259e-07	3.5063e-09	4.93487e-05	4.54768e-05	3.82344e-07	8.21874e-05	6.1848e-05	5.86608e-07	4.74226e-07	4.03992e-07	3.66665e-07	3.3709e-09	3.30624e-07	3.12349e-07	3.23874e-07	2.55226e-09	5.41891e-07	3.96885e-07	4.89521e-07	3.85414e-09	5.22724e-07	4.56404e-07	3.97962e-07	3.7097e-09	3.19504e-09	2.78494e-09	2.87771e-09	2.45543e-09	2.26012e-11	0.00464097	0.000485451	0.000414747	0.000361185	0.251636	0.000350143	0.000519765	0.000354342	0.00463498	0.115982	0.011218	0.000377429	0.0134731	0.00242202	0.0441631	0.0238813	3.94258e-05	4.12949e-05	3.62805e-05	3.11852e-05	3.99938e-05	0.018704	0.00971396	0.0547025	0.00119231	0.000850399	0.00645862	0.00416041	0.00178745	0.022481	0.000423917	0.0172387	0.00354065	2.8291e-05	0.0407673	0.00526428	0.021519	0.032237	0.0904542	0.00345353	0.133939	3.17635e-06	0.00453994	0.000600864	0.00170452	0.00254297	0.0127787	0.00795057	0.000309539	0.0143475	0.0100718	0.00113203	9.80075	#N/A	#N/A	#N/A	#N/A	#N/A	9.80075	#N/A	#N/A	#N/A	#N/A	#N/A	9.80075	#N/A	#N/A	#N/A	#N/A	#N/A	9.51619	#N/A	#N/A	#N/A	#N/A	#N/A	9.80075	#N/A	#N/A	#N/A	#N/A	#N/A	1	0.785725	5	0.251636	0.0511277	ENSMUSG00000040383
		ENSMUSG00000098464	0.84791	0.00483165	0.00477791	0.00471189	0.00474601	0.00499449	0.0046847	2.7224e-05	0.00482273	2.68521e-05	0.00468538	2.65527e-05	0.00483674	2.70322e-05	0.00472665	2.67496e-05	0.00473913	2.63748e-05	0.00472241	2.81461e-05	0.00495313	2.77561e-05	0.00512	2.84417e-05	0.00490159	2.79671e-05	0.00469517	2.6698e-05	2.71747e-05	2.60335e-05	1.51307e-07	0.00472624	2.69289e-05	2.72577e-05	2.62201e-05	1.52348e-07	0.0048419	2.70003e-05	2.68812e-05	2.69856e-05	1.50237e-07	0.00469391	2.67064e-05	2.6266e-05	2.62276e-05	1.48663e-07	0.00475101	2.79148e-05	2.6243e-05	2.75994e-05	1.56427e-07	0.00508312	2.8218e-05	2.84556e-05	2.8397e-05	1.58074e-07	0.00481137	2.69066e-05	2.88527e-05	2.75936e-05	1.60269e-07	0.0050443	2.7912e-05	2.8655e-05	2.84916e-05	1.5919e-07	0.00473852	2.7626e-05	2.64335e-05	2.78447e-05	1.57644e-07	0.00491509	2.72405e-05	2.77326e-05	2.79219e-05	1.55429e-07	0.00473059	2.67443e-05	2.72847e-05	2.61831e-05	1.52144e-07	2.62648e-05	2.68798e-05	1.49657e-07	2.67277e-05	2.62766e-05	1.49382e-07	1.51499e-07	1.52091e-07	1.45714e-07	8.46759e-10	0.0048379	2.70712e-05	2.86461e-05	2.73657e-05	1.5902e-07	2.67382e-05	2.68593e-05	1.49536e-07	2.82917e-05	2.76531e-05	1.57164e-07	1.60365e-07	1.60023e-07	1.53349e-07	8.90802e-10	0.00482919	2.69929e-05	2.84298e-05	2.70802e-05	1.57304e-07	2.6926e-05	2.69378e-05	1.50542e-07	2.85396e-05	2.78414e-05	1.58534e-07	1.61517e-07	1.6058e-07	1.54504e-07	8.97251e-10	0.00504795	2.7996e-05	2.80358e-05	2.78672e-05	1.55133e-07	2.84494e-05	2.82614e-05	1.57922e-07	2.86178e-05	2.85205e-05	1.58977e-07	1.59262e-07	1.58356e-07	1.5896e-07	8.84783e-10	0.00476207	2.77009e-05	2.63322e-05	2.70867e-05	1.5354e-07	2.65946e-05	2.76118e-05	1.56332e-07	2.63953e-05	2.76509e-05	1.57363e-07	1.46899e-07	1.54741e-07	1.54558e-07	8.76169e-10	0.00485289	2.71296e-05	2.84495e-05	2.7155e-05	1.57771e-07	2.68378e-05	2.6946e-05	1.50014e-07	2.78746e-05	2.71375e-05	1.5424e-07	1.5802e-07	1.57057e-07	1.50499e-07	8.74336e-10	2.70752e-05	2.71038e-05	1.51468e-07	2.83327e-05	2.76109e-05	1.57275e-07	1.60365e-07	1.59293e-07	1.53211e-07	8.9016e-10	2.68912e-05	2.6967e-05	1.50365e-07	2.83427e-05	2.78651e-05	1.57443e-07	1.61281e-07	1.60731e-07	1.5426e-07	8.95898e-10	1.49641e-07	1.49714e-07	1.50296e-07	8.36678e-10	1.58614e-07	1.54729e-07	1.58288e-07	8.81094e-10	1.58352e-07	1.57449e-07	1.54825e-07	8.79729e-10	8.97755e-10	8.92558e-10	8.95987e-10	8.58674e-10	4.98724e-12	0.4368	0.033851	0.0331025	0.0335	0.0330729	0.0325796	0.0324863	0.0346647	0.0351469	0.0324437	0.0324754	0.0326933	0.0334834	0.0331384	0.0330234	0.0324939	0.00253805	0.0025596	0.00261012	0.00257722	0.00246286	0.0026186	0.00254103	0.00248667	0.00261322	0.00252752	0.00251377	0.0024777	0.00247237	0.0025112	0.00262324	0.00249923	0.00250693	0.00249018	0.00249951	0.00242051	0.00248026	0.00241473	0.00257764	0.00263257	0.00245688	0.000194057	0.000194694	0.000188557	0.000195441	0.000190254	0.000196129	0.00019164	0.000195728	0.000185058	0.000187159	1.45819e-05	-2.18645	#N/A	#N/A	#N/A	#N/A	#N/A	-2.18645	#N/A	#N/A	#N/A	#N/A	#N/A	-2.18645	#N/A	#N/A	#N/A	#N/A	#N/A	-2.18645	#N/A	#N/A	#N/A	#N/A	#N/A	-2.18645	#N/A	#N/A	#N/A	#N/A	#N/A	1	0.84791	1	0.4368	0.17691
ENSMUSG00000040321	Zfp770	ENSMUSG00000040321	0.262193	0.0174408	0.0030716	0.00251823	0.00484021	0.00409688	0.0271412	0.000202641	0.0190963	0.000167261	0.00496887	2.96533e-05	0.0279689	0.000332267	0.00554856	5.56582e-05	0.00660275	4.6346e-05	0.00368781	4.79077e-05	0.00473219	3.9331e-05	0.0140375	0.000268739	0.0126545	7.54916e-05	0.0367706	0.000326736	0.000224527	0.000262429	1.95297e-06	0.0385619	0.000369994	0.000310812	0.000498902	3.79052e-06	0.0397901	0.000448286	0.000266473	0.000358064	3.17739e-06	0.00945877	7.52025e-05	5.3278e-05	8.94549e-05	5.35435e-07	0.00613174	5.46954e-05	3.55182e-05	7.74052e-05	4.62254e-07	0.0212645	0.000309917	0.000134301	0.000295245	2.57623e-06	0.0196025	0.000238609	0.000160864	0.000418432	3.11692e-06	0.0444711	0.000853232	0.000264653	0.000434289	5.10758e-06	0.0103046	0.000146123	6.69646e-05	8.67251e-05	8.66441e-07	0.0146892	0.000121242	8.78242e-05	0.000103323	7.22559e-07	0.0611011	0.00062946	0.000445524	0.000664592	5.06241e-06	0.000369431	0.000404397	3.5477e-06	0.000492596	0.000670397	6.07302e-06	2.97157e-06	4.13145e-06	4.80707e-06	3.64097e-08	0.0327492	0.000396105	0.000244032	0.000474205	3.55164e-06	0.000188661	0.000264767	2.29435e-06	0.000257753	0.000567272	5.01982e-06	1.5458e-06	3.46475e-06	4.04359e-06	3.00247e-08	0.0496271	0.000677881	0.000496636	0.00129521	9.77619e-06	0.00036036	0.000375144	4.46869e-06	0.000297595	0.000598476	5.70213e-06	2.97709e-06	4.81797e-06	7.67342e-06	5.81599e-08	0.063033	0.000983532	0.000423944	0.000925773	8.16419e-06	0.000400449	0.000513418	5.93089e-06	0.000363656	0.000618651	6.91575e-06	2.52537e-06	4.13668e-06	5.52406e-06	4.88251e-08	0.0159905	0.000166657	9.89404e-05	0.000235104	1.40664e-06	0.000111313	0.000100414	9.95932e-07	9.12415e-05	0.000147878	1.17468e-06	6.42822e-07	8.32385e-07	1.39085e-06	8.33108e-09	0.0799275	0.00104933	0.000701509	0.0014547	1.10659e-05	0.000475091	0.000743937	6.49958e-06	0.000788176	0.00174523	1.56812e-05	4.75144e-06	1.07281e-05	1.2488e-05	9.39683e-08	0.000600738	0.000623968	7.41587e-06	0.000451271	0.00069586	6.59084e-06	4.50933e-06	5.62744e-06	8.74976e-06	6.67041e-08	0.000489144	0.000537767	6.02364e-06	0.000506885	0.000948399	9.70391e-06	4.05246e-06	6.91489e-06	1.02594e-05	7.79616e-08	3.45724e-06	3.58121e-06	4.88031e-06	4.2835e-08	2.84681e-06	5.73141e-06	6.25372e-06	5.46537e-08	4.73949e-06	7.62759e-06	1.0319e-05	9.30718e-08	2.85189e-08	4.60478e-08	6.36111e-08	7.38974e-08	5.584e-10	0.0440487	0.0183757	0.0161371	0.00349926	0.106594	0.280046	0.00675843	0.00641868	0.00388296	0.00401842	0.0578223	0.123349	0.00481231	0.00479709	0.00508995	0.00418755	0.0208413	0.00137305	0.0130548	0.00120709	0.0125241	0.0176467	0.0013742	0.0159593	0.00121234	0.00701082	0.00140242	0.00631857	0.00124727	0.0134527	0.00035659	0.000378558	0.000366144	0.0338532	0.0744324	0.0244213	0.00806436	0.00051337	0.00798231	0.000491044	0.0210372	0.0025183	0.00554055	0.00181814	0.00162232	0.000104269	0.00223601	0.00147819	9.27199e-05	0.00211321	0.0056936	0.000423753	6.69565	#N/A	#N/A	#N/A	#N/A	#N/A	6.69565	#N/A	#N/A	#N/A	#N/A	#N/A	6.32629	#N/A	#N/A	#N/A	#N/A	#N/A	6.32629	#N/A	#N/A	#N/A	#N/A	#N/A	6.32629	#N/A	#N/A	#N/A	#N/A	#N/A	1	0.262193	6	0.280046	0.00515971	ENSMUSG00000040321
ENSMUSG00000057147	Dph6	ENSMUSG00000057147	0.0501454	0.00863925	0.000805477	0.000534038	0.000467447	0.00272836	0.0157379	0.00014254	0.00529065	9.47017e-05	0.00131677	8.63277e-06	0.00587463	7.74151e-05	0.00127071	7.47445e-06	0.000783641	4.95896e-06	0.00672064	4.38933e-05	0.00357364	2.90721e-05	0.0561161	0.000469976	0.00304502	2.5442e-05	0.0153039	0.000237846	8.77376e-05	0.000173305	1.5743e-06	0.0163712	0.000213896	9.50709e-05	0.00014158	1.27118e-06	0.00689975	0.000135978	6.31864e-05	4.7968e-05	8.45199e-07	0.00204574	1.26388e-05	1.3551e-05	1.21895e-05	7.97919e-08	0.0095711	5.80528e-05	7.20183e-05	7.17596e-05	4.70691e-07	0.0474207	0.000649175	0.000613869	0.000288233	5.15463e-06	0.125386	0.00117819	0.000926546	0.000858418	7.76655e-06	0.0457848	0.000498837	0.000511391	0.000319803	4.2125e-06	0.0087321	4.87194e-05	6.25014e-05	6.92614e-05	4.07449e-07	0.00477963	3.23201e-05	3.3043e-05	4.26764e-05	2.7005e-07	0.0204151	0.000357984	0.000113047	0.000249794	2.25476e-06	0.000177697	0.00013349	2.34773e-06	0.000156601	0.000138242	2.11584e-06	1.02951e-06	7.91592e-07	1.5527e-06	1.39821e-08	0.130513	0.00175327	0.000789886	0.00119099	1.08512e-05	0.00137916	0.000727793	1.30039e-05	0.0015425	0.000835104	1.29603e-05	1.02105e-05	4.78765e-06	9.45813e-06	8.5827e-08	0.126784	0.00145643	0.00074498	0.000917174	8.19517e-06	0.00113896	0.000792671	1.05356e-05	0.00141965	0.000893021	1.16553e-05	8.40335e-06	5.18371e-06	7.72476e-06	6.92809e-08	0.0544736	0.000830859	0.000494527	0.000312175	5.44844e-06	0.000430781	0.000425675	5.76957e-06	0.000895564	0.000376009	7.4035e-06	5.572e-06	3.44166e-06	2.61415e-06	4.60166e-08	0.0133758	7.7256e-05	9.31679e-05	7.94771e-05	5.20356e-07	8.84067e-05	9.06303e-05	5.34293e-07	0.000105616	0.000111538	6.89381e-07	6.67174e-07	7.39016e-07	6.64516e-07	4.35206e-09	0.158468	0.00234656	0.000896808	0.00153276	1.38111e-05	0.00137916	0.000915946	1.59939e-05	0.00123019	0.000899854	1.36439e-05	8.10219e-06	5.15416e-06	1.0062e-05	9.01761e-08	0.00118182	0.001144	1.55689e-05	0.00120393	0.00120525	1.60825e-05	7.14052e-06	6.97142e-06	1.06261e-05	9.59718e-08	0.00200669	0.000942218	1.86638e-05	0.00236612	0.00111425	1.9513e-05	1.48591e-05	6.1706e-06	1.36371e-05	1.22962e-07	1.24777e-05	8.58167e-06	6.584e-06	1.15816e-07	1.55506e-05	9.69849e-06	7.28534e-06	1.28001e-07	1.39555e-05	8.53916e-06	7.54612e-06	1.15324e-07	9.22294e-08	5.61659e-08	4.321e-08	8.47647e-08	7.62477e-10	0.345961	0.0258441	0.0258095	0.0565315	0.052136	0.0260062	0.0488507	0.0485995	0.0388012	0.0389006	0.0257953	0.0532987	0.0361975	0.0260339	0.0260036	0.0267013	0.00193316	0.00457646	0.00429922	0.00461328	0.00433963	0.0039432	0.00299889	0.0039616	0.00300691	0.0019369	0.00198598	0.00193376	0.00198516	0.00624746	0.00461672	0.00457506	0.0042135	0.00546494	0.00410309	0.00198707	0.00499449	0.0037175	0.00493656	0.00370257	0.004682	0.000406207	0.000304993	0.000147705	0.000468662	0.000348517	0.000377751	0.000469021	0.000352162	0.000381859	0.000481757	3.58087e-05	9.33642	0.0429679	0.167072	0.345017	0.0184769	5.03847	9.33642	0.0429679	0.167072	0.345017	0.0184769	5.03847	9.33642	0.0429679	0.167072	0.345017	0.0184769	5.03847	9.33642	0.0429679	0.167072	0.345017	0.0184769	5.03847	9.33642	0.0429679	0.167072	0.345017	0.0184769	5.03847	152	0.158468	1	0.345961	0.0177418	ENSMUSG00000057147
		ENSMUSG00000084785	0.151911	0.00162439	0.00639725	0.0255307	0.00140872	0.0032075	0.0100951	7.64384e-05	0.0185724	0.000237291	0.0205566	0.00072166	0.00162319	1.43462e-05	0.00228406	5.5588e-05	0.0169065	0.000261249	0.017444	0.000133853	0.0475725	0.000548171	0.00567967	3.40675e-05	0.00267792	3.00474e-05	0.0356253	0.000236227	0.000644906	0.000986937	7.30503e-06	0.00467191	2.61791e-05	7.07169e-05	8.27671e-05	6.31018e-07	0.0160413	0.000153422	0.000265341	0.000172711	2.30745e-06	0.0149934	0.000543164	0.000302677	0.000182481	6.94481e-06	0.0731489	0.00135684	0.00189556	0.000431367	1.53156e-05	0.0527011	0.000446558	0.000810525	0.00039245	5.04911e-06	0.0334591	0.000213795	0.000271739	0.000210038	1.59119e-06	0.0043782	2.71389e-05	4.9961e-05	3.44192e-05	3.03569e-07	0.00747352	0.000106091	0.000150073	4.81838e-05	1.17296e-06	0.0341929	0.000499157	0.000487101	0.000367978	5.68523e-06	0.0247117	0.000161885	0.000566644	0.000702657	5.39944e-06	0.000529589	0.000250999	2.97547e-06	0.000223658	0.000299359	1.99863e-06	7.68624e-06	5.66442e-06	8.91504e-06	6.65101e-08	0.128684	0.000827214	0.00177793	0.00187795	1.38303e-05	0.00310224	0.00177518	1.98314e-05	0.000834587	0.000742951	4.92964e-06	2.53588e-05	1.3513e-05	2.07511e-05	1.53744e-07	0.0155393	8.65897e-05	0.000194045	0.000157077	1.20069e-06	0.000271906	0.000194779	1.75087e-06	9.28403e-05	9.80251e-05	5.4919e-07	2.23572e-06	1.48573e-06	1.73372e-06	1.32279e-08	0.0410776	0.000308748	0.000701144	0.000326449	4.38063e-06	0.000494061	0.000498831	4.34188e-06	0.000525381	0.000344502	3.30612e-06	7.83235e-06	5.72452e-06	3.68794e-06	4.97044e-08	0.0466377	0.00103804	0.000945429	0.000346627	1.33211e-05	0.00065894	0.000572961	1.30875e-05	0.00141524	0.000318811	1.1667e-05	1.79179e-05	6.47973e-06	3.86313e-06	1.49182e-07	0.080395	0.000498416	0.00139757	0.00134599	1.02193e-05	0.00167851	0.000802971	9.39464e-06	0.00060989	0.000565793	3.78199e-06	2.05667e-05	1.07749e-05	1.69519e-05	1.26891e-07	0.0010912	0.000797976	7.0966e-06	0.000706061	0.00101067	5.68255e-06	1.57305e-05	1.45642e-05	1.69857e-05	1.2618e-07	0.00222185	0.00152848	1.45306e-05	0.000570108	0.000521695	3.41957e-06	1.8817e-05	1.204e-05	1.49367e-05	1.14918e-07	2.75335e-05	2.03808e-05	1.54011e-05	1.77702e-07	1.03054e-05	1.12461e-05	5.30117e-06	6.31681e-08	7.03829e-06	4.71301e-06	6.28894e-06	4.20241e-08	2.29555e-07	1.63814e-07	1.19761e-07	1.89384e-07	1.4147e-09	0.272407	0.0391664	0.112318	0.0224237	0.0229891	0.0292224	0.0425311	0.0468484	0.0455399	0.0444184	0.0272319	0.0228673	0.0224905	0.0660322	0.0314079	0.0203787	0.0104716	0.00365394	0.00444774	0.00840724	0.00916017	0.00380201	0.00429246	0.00834872	0.00967985	0.00575336	0.00311257	0.00838839	0.009354	0.00202668	0.00517236	0.00332483	0.00171469	0.00218479	0.00221266	0.00226424	0.00500722	0.00380362	0.00348669	0.00411814	0.00176309	0.000780822	0.000794781	0.000807796	0.000428502	0.000326197	0.000342723	0.000625281	0.000733784	0.000706781	0.000168544	6.02209e-05	1.10599	#N/A	#N/A	#N/A	#N/A	#N/A	1.10599	#N/A	#N/A	#N/A	#N/A	#N/A	1.10599	#N/A	#N/A	#N/A	#N/A	#N/A	1.10599	#N/A	#N/A	#N/A	#N/A	#N/A	1.10599	#N/A	#N/A	#N/A	#N/A	#N/A	1	0.151911	1	0.272407	0.141965
		ENSMUSG00000082997	0.851692	0.00470567	0.00470554	0.00470545	0.00471642	0.00470547	0.0047055	2.59985e-05	0.0047055	2.5998e-05	0.00470545	2.59973e-05	0.00470835	2.60584e-05	0.00471332	2.6058e-05	0.00471613	2.60573e-05	0.0047055	2.59974e-05	0.00470547	2.59969e-05	0.00470559	2.59982e-05	0.0047098	2.60576e-05	0.00470541	2.5998e-05	2.59976e-05	2.59971e-05	1.43637e-07	0.00470878	2.60414e-05	2.60131e-05	2.60576e-05	1.43971e-07	0.00471107	2.60568e-05	2.60131e-05	2.60574e-05	1.43968e-07	0.00471419	2.60562e-05	2.60401e-05	2.60575e-05	1.43965e-07	0.00470546	2.59973e-05	2.59971e-05	2.59969e-05	1.43631e-07	0.00470551	2.59981e-05	2.59976e-05	2.59972e-05	1.43635e-07	0.0047055	2.59983e-05	2.5998e-05	2.59972e-05	1.43638e-07	0.00470647	2.6022e-05	2.60582e-05	2.6013e-05	1.43969e-07	0.00470983	2.60213e-05	2.60577e-05	2.60404e-05	1.43967e-07	0.00471192	2.60208e-05	2.60575e-05	2.6056e-05	1.43963e-07	0.0047107	2.60462e-05	2.60281e-05	2.60561e-05	1.43962e-07	2.60153e-05	2.60403e-05	1.43874e-07	2.60129e-05	2.60571e-05	1.43969e-07	1.4372e-07	1.43966e-07	1.43963e-07	7.95414e-10	0.00470544	2.59981e-05	2.59976e-05	2.59971e-05	1.43638e-07	2.59971e-05	2.59974e-05	1.43636e-07	2.59975e-05	2.59967e-05	1.43635e-07	1.43635e-07	1.43633e-07	1.4363e-07	7.93575e-10	0.00470726	2.60222e-05	2.60028e-05	2.60211e-05	1.4377e-07	2.60577e-05	2.6013e-05	1.4397e-07	2.6041e-05	2.60153e-05	1.43875e-07	1.4397e-07	1.43719e-07	1.43965e-07	7.95423e-10	0.00470903	2.60337e-05	2.60026e-05	2.6021e-05	1.43767e-07	2.60576e-05	2.6013e-05	1.43969e-07	2.60565e-05	2.6028e-05	1.4396e-07	1.43967e-07	1.43719e-07	1.43964e-07	7.95403e-10	0.00471143	2.6033e-05	2.60209e-05	2.60208e-05	1.43763e-07	2.60574e-05	2.60403e-05	1.43966e-07	2.60561e-05	2.60452e-05	1.43957e-07	1.43964e-07	1.43868e-07	1.43964e-07	7.95389e-10	0.00470913	2.6031e-05	2.60169e-05	2.60328e-05	1.43834e-07	2.60069e-05	2.60211e-05	1.43768e-07	2.60025e-05	2.60205e-05	1.43767e-07	1.43662e-07	1.43764e-07	1.43762e-07	7.94303e-10	2.60573e-05	2.60129e-05	1.43968e-07	2.60404e-05	2.60153e-05	1.43874e-07	1.43967e-07	1.43719e-07	1.43964e-07	7.95418e-10	2.60561e-05	2.6028e-05	1.43961e-07	2.60458e-05	2.60259e-05	1.43901e-07	1.4396e-07	1.43802e-07	1.43956e-07	7.95369e-10	1.43964e-07	1.43719e-07	1.43964e-07	7.95406e-10	1.43872e-07	1.43731e-07	1.43869e-07	7.94881e-10	1.43967e-07	1.43718e-07	1.43962e-07	7.95407e-10	7.95407e-10	7.94031e-10	7.95391e-10	7.95379e-10	4.39456e-12	0.443009	0.0329346	0.0329258	0.0329263	0.0329376	0.0329329	0.0329342	0.0329219	0.0329203	0.0329389	0.0329367	0.0329314	0.0329269	0.032926	0.0329379	0.0329294	0.00244788	0.00244795	0.00244775	0.00244706	0.00244777	0.00244821	0.00244831	0.00244823	0.00244694	0.00244816	0.00244824	0.00244817	0.00244737	0.00244821	0.00244693	0.00244831	0.00244742	0.00244775	0.00244821	0.00244815	0.00244823	0.00244832	0.00244821	0.00244694	0.00244822	0.00018194	0.000181974	0.00018197	0.000181973	0.00018198	0.000181973	0.000181974	0.000181879	0.000181975	0.000181973	1.35259e-05	-2.42979	#N/A	#N/A	#N/A	#N/A	#N/A	-2.42979	#N/A	#N/A	#N/A	#N/A	#N/A	-2.42979	#N/A	#N/A	#N/A	#N/A	#N/A	-2.42979	#N/A	#N/A	#N/A	#N/A	#N/A	-2.42979	#N/A	#N/A	#N/A	#N/A	#N/A	1	0.851692	1	0.443009	0.0141261
		ENSMUSG00000085582	0.837692	0.00465388	0.00532971	0.00538782	0.00541895	0.00465602	0.0051781	2.95501e-05	0.0050659	2.98836e-05	0.00577698	3.51386e-05	0.0050856	3.0126e-05	0.00587091	3.39751e-05	0.00618576	3.44911e-05	0.00250929	2.96127e-05	0.0048242	2.99346e-05	0.00467097	2.58667e-05	0.00477427	3.01587e-05	0.0054342	3.20042e-05	3.28121e-05	1.8758e-05	1.94516e-07	0.00560251	3.25459e-05	3.20826e-05	3.32841e-05	1.88456e-07	0.00575767	3.43366e-05	3.25033e-05	3.26849e-05	1.91394e-07	0.00664058	3.92598e-05	3.82101e-05	3.67959e-05	2.20088e-07	0.00509415	3.12364e-05	1.53581e-05	3.20912e-05	1.95138e-07	0.00476226	2.67737e-05	2.99963e-05	2.81653e-05	1.66038e-07	0.00281724	1.64011e-05	2.96647e-05	2.87788e-05	1.64182e-07	0.00478569	2.65206e-05	3.02395e-05	2.8303e-05	1.67666e-07	0.00527393	3.04208e-05	3.23749e-05	3.26496e-05	1.88997e-07	0.00520903	3.07665e-05	3.08301e-05	3.44096e-05	1.91869e-07	0.0062177	3.67959e-05	3.65363e-05	3.81914e-05	2.17518e-07	3.62806e-05	3.59571e-05	2.1151e-07	3.47314e-05	3.50201e-05	2.03942e-07	2.08914e-07	2.07328e-07	2.13391e-07	1.21877e-09	0.00503837	2.82562e-05	3.06399e-05	1.73563e-05	1.73002e-07	1.62679e-05	1.6827e-05	9.01131e-08	3.21292e-05	3.02116e-05	1.77781e-07	1.95309e-07	1.82308e-07	1.03437e-07	1.08026e-09	0.00523589	2.92542e-05	3.03934e-05	2.95661e-05	1.68646e-07	1.73492e-05	1.69933e-05	1.79748e-07	3.26772e-05	3.11671e-05	1.80995e-07	1.8922e-07	1.78441e-07	1.85226e-07	1.04835e-09	0.00514106	2.89174e-05	3.07428e-05	2.89351e-05	1.70628e-07	3.06717e-05	2.90804e-05	1.71192e-07	3.44713e-05	3.20445e-05	1.91006e-07	1.9215e-07	1.80787e-07	1.81954e-07	1.0647e-09	0.0056604	3.33999e-05	1.69684e-05	3.30308e-05	2.00275e-07	3.26319e-05	3.40613e-05	1.96097e-07	1.82336e-05	3.69246e-05	2.18289e-07	1.00452e-07	2.124e-07	2.04643e-07	1.22364e-09	0.00554863	3.13836e-05	3.28597e-05	1.8051e-05	1.85058e-07	3.39259e-05	1.81194e-05	1.90248e-07	3.29429e-05	3.10634e-05	1.82976e-07	1.99588e-07	1.87319e-07	1.04492e-07	1.10865e-09	3.25037e-05	3.07284e-05	1.81089e-07	3.35966e-05	3.23983e-05	1.8866e-07	1.93818e-07	1.86331e-07	1.90533e-07	1.08664e-09	1.94435e-05	1.86797e-05	1.08612e-07	3.6946e-05	3.45963e-05	2.04602e-07	2.18414e-07	2.03229e-07	2.12433e-07	1.20942e-09	1.07329e-07	1.02282e-07	1.04571e-07	6.00538e-10	2.12378e-07	2.01729e-07	2.00002e-07	1.17572e-09	2.04774e-07	1.93128e-07	1.94945e-07	1.13424e-09	1.22382e-09	1.16127e-09	1.1535e-09	1.18694e-09	6.77609e-12	0.406829	0.0359565	0.0308019	0.0354342	0.0333823	0.0349503	0.0308209	0.0339997	0.0302455	0.0309313	0.0440827	0.030286	0.0305136	0.0356171	0.0449402	0.0363848	0.00276969	0.00295214	0.00278658	0.00266736	0.00229856	0.00279822	0.0026738	0.00249636	0.00228905	0.00337029	0.00334267	0.0035597	0.00280355	0.00327327	0.00274505	0.00346569	0.00296344	0.00271422	0.00271444	0.00333762	0.00273951	0.0027045	0.00334067	0.00279942	0.00279845	0.000219391	0.00021258	0.000264826	0.00025047	0.000257811	0.000248497	0.000264959	0.000220136	0.000213098	0.000248086	1.97124e-05	-0.515	#N/A	#N/A	#N/A	#N/A	#N/A	-0.515	#N/A	#N/A	#N/A	#N/A	#N/A	-0.515	#N/A	#N/A	#N/A	#N/A	#N/A	-0.515	#N/A	#N/A	#N/A	#N/A	#N/A	-0.515	#N/A	#N/A	#N/A	#N/A	#N/A	1	0.837692	1	0.406829	0.107402
		ENSMUSG00000086735	0.821509	0.00660735	0.0051616	0.00532758	0.00479907	0.00523429	0.0052216	4.14431e-05	0.0073407	4.27641e-05	0.00487877	3.34007e-05	0.00485242	3.85366e-05	0.00537857	3.00918e-05	0.00464935	3.12392e-05	0.0053771	3.29163e-05	0.0061239	3.39269e-05	0.00700958	4.21141e-05	0.00491125	3.0525e-05	0.00593364	3.91295e-05	4.59511e-05	3.37847e-05	2.6763e-07	0.00498493	4.30469e-05	3.05318e-05	3.03379e-05	2.41194e-07	0.00551888	3.71615e-05	3.1414e-05	4.29641e-05	2.50396e-07	0.00480186	2.92376e-05	3.49586e-05	2.85275e-05	1.95417e-07	0.00559806	3.84374e-05	3.48096e-05	3.10508e-05	2.12889e-07	0.00823509	4.91873e-05	4.5335e-05	4.67576e-05	2.72443e-07	0.00605322	4.32081e-05	4.40461e-05	3.32614e-05	2.6437e-07	0.0054724	3.92179e-05	4.07445e-05	3.0896e-05	2.45226e-07	0.00541449	3.08781e-05	3.13138e-05	3.42317e-05	1.9157e-07	0.00516388	3.18763e-05	3.58356e-05	2.9595e-05	1.98581e-07	0.00522313	3.83583e-05	3.47164e-05	2.94473e-05	2.33386e-07	3.22779e-05	4.79293e-05	2.79288e-07	2.88141e-05	3.45941e-05	2.28466e-07	1.97196e-07	2.68364e-07	1.97028e-07	1.56332e-09	0.00688173	4.4908e-05	5.16314e-05	3.88089e-05	3.08158e-07	3.91541e-05	4.792e-05	2.79173e-07	4.14765e-05	3.7762e-05	2.4913e-07	2.84268e-07	2.9293e-07	2.15106e-07	1.70645e-09	0.00552616	4.32089e-05	3.44658e-05	3.10308e-05	2.46079e-07	3.51414e-05	3.17796e-05	2.51214e-07	4.55548e-05	3.17309e-05	2.74101e-07	2.55566e-07	1.94566e-07	1.92924e-07	1.53611e-09	0.00626168	4.11119e-05	3.53985e-05	4.36163e-05	2.54009e-07	4.80715e-05	3.61185e-05	2.87459e-07	3.94496e-05	3.51233e-05	2.36648e-07	2.64486e-07	1.99912e-07	2.73221e-07	1.59254e-09	0.00526835	3.2492e-05	3.51189e-05	2.91951e-05	1.99958e-07	3.27076e-05	4.01705e-05	2.24475e-07	3.04315e-05	3.05745e-05	1.86287e-07	2.03457e-07	2.22367e-07	1.81273e-07	1.24335e-09	0.00592596	4.19662e-05	3.94012e-05	3.25971e-05	2.58227e-07	3.57589e-05	4.80196e-05	2.79731e-07	3.2485e-05	3.52697e-05	2.32469e-07	2.22447e-07	2.73104e-07	2.00908e-07	1.59022e-09	4.00673e-05	3.30567e-05	2.62026e-07	5.37063e-05	3.71086e-05	3.21182e-07	3.00759e-07	2.26993e-07	2.25965e-07	1.797e-09	3.41327e-05	3.61186e-05	2.4311e-07	4.07088e-05	3.32233e-05	2.44332e-07	2.4818e-07	2.21114e-07	1.87393e-07	1.48755e-09	2.28135e-07	2.05357e-07	2.79614e-07	1.6293e-09	2.95334e-07	2.0536e-07	3.04987e-07	1.77746e-09	2.4138e-07	1.83265e-07	2.19834e-07	1.4524e-09	1.65498e-09	1.25599e-09	1.70805e-09	1.25225e-09	9.95155e-12	0.422531	0.0315093	0.0369361	0.0322939	0.0353917	0.0336276	0.0325289	0.03215	0.0352114	0.0313345	0.0379373	0.0317373	0.031417	0.0403122	0.032021	0.0331716	0.0027464	0.00242602	0.00238839	0.00275806	0.00274803	0.0026925	0.0023381	0.00292361	0.00285714	0.00304719	0.00246434	0.00299123	0.00304361	0.00285069	0.00299737	0.00241026	0.00249235	0.00250945	0.00267732	0.00282459	0.00306829	0.00248611	0.00263015	0.00264611	0.00269038	0.000204919	0.00021815	0.000229999	0.000228869	0.000185431	0.000202353	0.000224671	0.000226304	0.000231569	0.000212244	1.72719e-05	-1.38825	#N/A	#N/A	#N/A	#N/A	#N/A	-1.38825	#N/A	#N/A	#N/A	#N/A	#N/A	-1.38825	#N/A	#N/A	#N/A	#N/A	#N/A	-1.38825	#N/A	#N/A	#N/A	#N/A	#N/A	-1.38825	#N/A	#N/A	#N/A	#N/A	#N/A	1	0.821509	1	0.422531	0.419935
ENSMUSG00000040282	BC052040	ENSMUSG00000040282	0.703955	0.00967249	0.00480081	0.0272455	0.00526757	0.00608878	0.010469	6.57973e-05	0.0194968	0.000378167	0.0134891	0.000183345	0.0070139	7.20721e-05	0.00477085	3.57051e-05	0.00573696	0.000206907	0.00440762	4.15022e-05	0.024861	0.00023575	0.00459529	8.43721e-05	0.00457496	4.52014e-05	0.0174156	0.000184565	0.000130128	0.000401089	2.53706e-06	0.00797852	6.59242e-05	4.74949e-05	7.74522e-05	4.87126e-07	0.00749787	7.9331e-05	0.000276555	0.000149708	2.86342e-06	0.00585013	3.9127e-05	0.000186952	0.000101251	1.38322e-06	0.0135795	0.000168029	0.000170147	0.000116856	1.58563e-06	0.0144182	0.000350589	0.000179907	0.0001685	3.2995e-06	0.00528046	6.07236e-05	3.12208e-05	9.09834e-05	5.73663e-07	0.00410242	6.23115e-05	3.43497e-05	6.12777e-05	6.23893e-07	0.00391477	3.1267e-05	3.28109e-05	4.12529e-05	3.06225e-07	0.00725806	0.000176043	0.000184369	4.99166e-05	1.7763e-06	0.00870203	8.07019e-05	5.05853e-05	8.57388e-05	5.39631e-07	0.000311704	0.00013552	2.61247e-06	0.000134532	0.000131381	1.37933e-06	1.84715e-06	9.92133e-07	3.01087e-06	1.90766e-08	0.0125944	0.000188611	9.66624e-05	0.000372057	2.36285e-06	0.00020424	0.000121139	2.36694e-06	8.78884e-05	0.000150825	1.6125e-06	1.20573e-06	1.12407e-06	3.48696e-06	2.21253e-08	0.00460519	5.37289e-05	2.7928e-05	6.77819e-05	4.24815e-07	3.92978e-05	4.41223e-05	4.50171e-07	3.13028e-05	6.96748e-05	5.74874e-07	2.31921e-07	4.14675e-07	6.67954e-07	4.21475e-09	0.00649943	0.00010078	0.00015959	0.000125448	2.4214e-06	0.000108724	0.000256438	2.59379e-06	3.762e-05	6.55469e-05	6.96138e-07	1.36579e-06	2.41795e-06	1.2837e-06	2.47946e-08	0.00625276	4.96536e-05	0.000151716	8.77423e-05	1.18708e-06	0.000100772	0.000169871	1.23816e-06	3.60222e-05	5.09714e-05	3.40237e-07	1.2855e-06	1.61693e-06	8.70168e-07	1.18687e-08	0.00688407	8.65522e-05	4.40381e-05	0.00010918	6.87777e-07	0.000178859	0.000108733	2.10345e-06	7.85829e-05	0.000112703	1.19006e-06	1.07185e-06	8.38919e-07	2.58151e-06	1.62788e-08	9.42844e-05	0.000137878	1.39484e-06	9.95967e-05	0.000290139	2.41082e-06	7.23986e-07	1.71991e-06	2.72981e-06	1.73635e-08	4.31926e-05	4.70372e-05	4.99408e-07	3.82861e-05	7.60878e-05	7.09107e-07	2.55567e-07	4.4194e-07	7.49525e-07	4.7327e-09	1.54268e-06	1.73508e-06	9.25395e-07	1.78315e-08	1.24179e-06	2.72336e-06	1.17051e-06	2.27829e-08	6.58989e-07	1.17716e-06	1.12886e-06	1.19587e-08	9.09172e-09	1.61395e-08	8.50301e-09	2.59764e-08	1.65107e-10	0.154573	0.0597317	0.0140244	0.0127804	0.02324	0.08639	0.0649155	0.017307	0.0132073	0.0126745	0.0134844	0.225402	0.0197616	0.017459	0.0115075	0.0587511	0.00846936	0.0071352	0.0257755	0.00129632	0.0176781	0.00593443	0.00468609	0.00184102	0.00150594	0.00453942	0.0121305	0.00110107	0.00448089	0.00175252	0.00130222	0.00098589	0.00436721	0.0199063	0.00700753	0.012129	0.00537573	0.00943882	0.00192187	0.00446139	0.0183412	0.00193362	0.000686193	0.00118386	0.000589584	0.00103926	0.00209896	0.000143925	0.000334635	0.00143774	0.00162209	0.00015751	7.29606	#N/A	#N/A	#N/A	#N/A	#N/A	7.29606	#N/A	#N/A	#N/A	#N/A	#N/A	7.29606	#N/A	#N/A	#N/A	#N/A	#N/A	6.94625	#N/A	#N/A	#N/A	#N/A	#N/A	6.94625	#N/A	#N/A	#N/A	#N/A	#N/A	1	0.703955	12	0.225402	0.0315898	ENSMUSG00000040282
		ENSMUSG00000088606	0.85045	0.00473266	0.0046987	0.00470861	0.00476673	0.00471267	0.00471885	2.61475e-05	0.00475216	2.62031e-05	0.00470096	2.60147e-05	0.00480638	2.6521e-05	0.00473181	2.63362e-05	0.0047682	2.63902e-05	0.00470491	2.60374e-05	0.00471448	2.6092e-05	0.00474088	2.62239e-05	0.00475155	2.64163e-05	0.00473221	2.61599e-05	2.62551e-05	2.61273e-05	1.44769e-07	0.00477116	2.63287e-05	2.65549e-05	2.64447e-05	1.46527e-07	0.00481351	2.65306e-05	2.66107e-05	2.66293e-05	1.4683e-07	0.00474285	2.63439e-05	2.61986e-05	2.63476e-05	1.45805e-07	0.00470647	2.60473e-05	2.60493e-05	2.60496e-05	1.44157e-07	0.00475411	2.62337e-05	2.62478e-05	2.63321e-05	1.45192e-07	0.00472904	2.61813e-05	2.61932e-05	2.6148e-05	1.44885e-07	0.00479473	2.64359e-05	2.65736e-05	2.66338e-05	1.46965e-07	0.00473174	2.62523e-05	2.63712e-05	2.62215e-05	1.45951e-07	0.00475994	2.63066e-05	2.64264e-05	2.64236e-05	1.46248e-07	0.00478321	2.63905e-05	2.6594e-05	2.64552e-05	1.46578e-07	2.6417e-05	2.64386e-05	1.45777e-07	2.65674e-05	2.65183e-05	1.46589e-07	1.47021e-07	1.47125e-07	1.46411e-07	8.11224e-10	0.00473887	2.61893e-05	2.62662e-05	2.6158e-05	1.44939e-07	2.61829e-05	2.62897e-05	1.44958e-07	2.62048e-05	2.62219e-05	1.44952e-07	1.45017e-07	1.45482e-07	1.44775e-07	8.02168e-10	0.00477065	2.63272e-05	2.64908e-05	2.63606e-05	1.46057e-07	2.65058e-05	2.65895e-05	1.46718e-07	2.63772e-05	2.64382e-05	1.45893e-07	1.4682e-07	1.4715e-07	1.46545e-07	8.1198e-10	0.00480523	2.6483e-05	2.65456e-05	2.65447e-05	1.46362e-07	2.66463e-05	2.66437e-05	1.4702e-07	2.65802e-05	2.66731e-05	1.47014e-07	1.47117e-07	1.47458e-07	1.47566e-07	8.13649e-10	0.00474175	2.62984e-05	2.61981e-05	2.6264e-05	1.45343e-07	2.638e-05	2.62318e-05	1.46006e-07	2.63794e-05	2.62824e-05	1.45989e-07	1.46e-07	1.45179e-07	1.46012e-07	8.0802e-10	0.00478216	2.63827e-05	2.65486e-05	2.64081e-05	1.46316e-07	2.64135e-05	2.64372e-05	1.45769e-07	2.65025e-05	2.64344e-05	1.46121e-07	1.46663e-07	1.46657e-07	1.45948e-07	8.08636e-10	2.65598e-05	2.65981e-05	1.46763e-07	2.64509e-05	2.64485e-05	1.45949e-07	1.47221e-07	1.47205e-07	1.46602e-07	8.1228e-10	2.6514e-05	2.66293e-05	1.46771e-07	2.64378e-05	2.6505e-05	1.46234e-07	1.46854e-07	1.47366e-07	1.46599e-07	8.12235e-10	1.46745e-07	1.47214e-07	1.47319e-07	8.12287e-10	1.46039e-07	1.46383e-07	1.46503e-07	8.07776e-10	1.46877e-07	1.47218e-07	1.46953e-07	8.12312e-10	8.12818e-10	8.14691e-10	8.15296e-10	8.11346e-10	4.49536e-12	0.440906	0.033554	0.0330796	0.0329521	0.0327732	0.03285	0.0329031	0.0334036	0.0332317	0.033003	0.0329232	0.0327638	0.0328293	0.032878	0.0334556	0.0327795	0.00250338	0.00249721	0.00251115	0.00248368	0.00246004	0.00249647	0.00249544	0.00246142	0.00247738	0.00249403	0.0025037	0.0024917	0.00245819	0.00245125	0.00247186	0.00248725	0.00244876	0.00244979	0.00244208	0.0024465	0.00244661	0.00245267	0.00249514	0.00248571	0.00243615	0.00018671	0.000186102	0.000186456	0.000185691	0.000186139	0.000186716	0.000185525	0.00018482	0.00018292	0.00018215	1.38828e-05	-2.3255	#N/A	#N/A	#N/A	#N/A	#N/A	-2.3255	#N/A	#N/A	#N/A	#N/A	#N/A	-2.3255	#N/A	#N/A	#N/A	#N/A	#N/A	-2.3255	#N/A	#N/A	#N/A	#N/A	#N/A	-2.3255	#N/A	#N/A	#N/A	#N/A	#N/A	1	0.85045	1	0.440906	0.114097
ENSMUSG00000027210	Meis2	ENSMUSG00000027210	0.673342	0.00527519	0.0627971	0.00622031	0.00384165	0.0104785	0.0127118	0.000485795	0.00455437	4.87972e-05	0.0122446	0.000575732	0.0049909	3.00071e-05	0.0139433	0.000357134	0.0044345	3.55155e-05	0.0242426	0.000980726	0.00429871	9.68217e-05	0.0130247	8.14911e-05	0.00777285	5.99344e-05	0.00583598	9.50725e-05	0.000417247	0.000116745	4.45867e-06	0.00767624	0.000108001	0.000458702	7.20692e-05	2.75561e-06	0.00431309	3.4994e-05	4.62114e-05	2.60774e-05	2.77772e-07	0.0074966	0.000418045	0.000128666	6.97385e-05	3.27602e-06	0.00705565	0.000399463	0.000222986	0.000191243	8.99361e-06	0.00561718	3.36491e-05	0.000120471	7.10362e-05	7.53983e-07	0.0154381	0.00018881	0.00120671	0.000196857	7.53086e-06	0.0104471	5.98983e-05	7.40238e-05	7.76637e-05	4.64639e-07	0.0127119	0.000712793	0.00013806	0.000217925	5.58981e-06	0.00442036	7.2046e-05	2.455e-05	6.87307e-05	5.54235e-07	0.00493414	5.84864e-05	0.000399725	8.5774e-05	3.25939e-06	7.08283e-05	9.51667e-05	9.97946e-07	8.99481e-05	3.32234e-05	5.39995e-07	4.21364e-06	2.37904e-06	6.62185e-07	2.53038e-08	0.00594533	5.50276e-05	0.000517168	8.08155e-05	3.0873e-06	0.000142061	0.000163298	1.73883e-06	0.000235997	9.10065e-05	1.47394e-06	1.10753e-05	6.53081e-06	1.8084e-06	6.91356e-08	0.0107103	9.8153e-05	0.000953085	0.000140848	5.42168e-06	8.74741e-05	0.000178301	1.0721e-06	0.00026426	0.000119498	1.67548e-06	6.84229e-06	7.16338e-06	1.11814e-06	4.28043e-08	0.00565968	3.44875e-05	9.68885e-05	5.35192e-05	5.55991e-07	3.20375e-05	3.19066e-05	1.91587e-07	8.68716e-05	6.71084e-05	5.38359e-07	6.85117e-07	7.19251e-07	4.07925e-07	4.30225e-09	0.00587796	0.000409771	0.000117532	0.000140086	6.55415e-06	4.01733e-05	8.90061e-05	2.27363e-06	0.000159687	0.000116676	6.50155e-06	1.27076e-06	2.01144e-06	1.09175e-06	5.12904e-08	0.0054365	4.56924e-05	0.000519551	8.25796e-05	3.15688e-06	9.89968e-05	8.77025e-05	9.08812e-07	0.000187617	6.66019e-05	1.0696e-06	8.76814e-06	4.81421e-06	1.29743e-06	4.99106e-08	3.3779e-05	5.19345e-05	3.12422e-07	0.000115581	4.89711e-05	6.88811e-07	2.94002e-06	2.92138e-06	4.58498e-07	1.75254e-08	0.000103729	0.000154688	1.25297e-06	0.000144456	7.68676e-05	9.03527e-07	8.14022e-06	6.24164e-06	1.32298e-06	5.03128e-08	8.05338e-07	1.64352e-06	9.33151e-07	9.87982e-09	2.44149e-06	1.10284e-06	1.49168e-06	1.54853e-08	1.33969e-06	1.40477e-06	5.19292e-07	8.38972e-09	6.28271e-08	6.58183e-08	3.73322e-08	1.02767e-08	3.93168e-10	0.219334	0.0193455	0.0514366	0.0933839	0.0181056	0.021026	0.134361	0.0180819	0.0163636	0.0551223	0.0340215	0.0247247	0.028871	0.0705184	0.0163491	0.0202145	0.00396505	0.0127197	0.00188907	0.0122443	0.0135187	0.00151402	0.00409721	0.0054207	0.00433488	0.00524662	0.001654	0.00471388	0.00637505	0.00695168	0.011367	0.00985002	0.00699607	0.00695437	0.00214632	0.00254766	0.0111634	0.0103488	0.00140359	0.00153271	0.00185309	0.0012733	0.000402922	0.000474239	0.00105295	0.000980183	0.000141597	0.000955762	0.00102535	0.00101095	0.00052004	9.51631e-05	7.38131	#N/A	#N/A	#N/A	#N/A	#N/A	7.38131	#N/A	#N/A	#N/A	#N/A	#N/A	7.38131	#N/A	#N/A	#N/A	#N/A	#N/A	7.38131	#N/A	#N/A	#N/A	#N/A	#N/A	7.38131	#N/A	#N/A	#N/A	#N/A	#N/A	1	0.673342	1	0.219334	0.0306984	ENSMUSG00000027210
		ENSMUSG00000086328	0.76104	0.00505204	0.00439761	0.0158399	0.00583821	0.0128069	0.00449703	2.92471e-05	0.00634166	0.000104541	0.0109775	9.12056e-05	0.00657375	3.85975e-05	0.00540529	3.37092e-05	0.00929268	0.000121571	0.00809753	7.39254e-05	0.0174941	0.000264964	0.00769755	8.53105e-05	0.00533056	9.67571e-05	0.00635871	7.31728e-05	3.65777e-05	9.3814e-05	6.02922e-07	0.00574257	3.57607e-05	3.7994e-05	3.44013e-05	2.23256e-07	0.00644652	6.11124e-05	0.000136536	4.86171e-05	7.99011e-07	0.00897433	5.37996e-05	0.000112696	8.40244e-05	6.99427e-07	0.0118045	0.000100821	0.000167499	0.000183912	1.5241e-06	0.00814715	0.000116354	0.000158424	0.000105853	1.7545e-06	0.00609908	5.39339e-05	4.44307e-05	7.56177e-05	4.93352e-07	0.00502747	3.55105e-05	5.8806e-05	0.00010964	6.42076e-07	0.0047995	3.07758e-05	6.14981e-05	8.97076e-05	5.5806e-07	0.00721814	0.000110629	0.00013283	0.000153293	2.00297e-06	0.0066827	5.93725e-05	3.72952e-05	5.49558e-05	3.54448e-07	0.00012007	4.52348e-05	7.41201e-07	9.48294e-05	4.86661e-05	5.57694e-07	7.86217e-07	2.80213e-07	7.18327e-07	4.60396e-09	0.00704708	7.89763e-05	4.69373e-05	0.000103326	6.71758e-07	0.000126107	6.68088e-05	1.10886e-06	0.0001104	0.000106176	1.23011e-06	9.1116e-07	6.0991e-07	1.56798e-06	1.01085e-08	0.00458519	3.19394e-05	2.90201e-05	3.15207e-05	2.054e-07	4.66764e-05	6.95639e-05	4.08012e-07	5.42352e-05	9.56087e-05	5.9559e-07	3.39159e-07	6.32986e-07	5.70138e-07	3.7099e-09	0.00517501	4.7922e-05	0.000103835	4.42678e-05	7.32677e-07	6.23202e-05	0.000150171	8.79958e-07	9.24982e-05	0.000106666	1.01166e-06	1.21097e-06	2.26329e-06	7.99406e-07	1.32117e-08	0.00669903	4.17411e-05	9.96733e-05	7.66716e-05	6.36487e-07	8.97827e-05	0.0001229	7.64917e-07	9.70394e-05	0.000148227	8.8651e-07	1.2728e-06	1.85946e-06	1.3863e-06	1.15119e-08	0.00512238	4.46304e-05	2.98906e-05	4.26926e-05	2.77644e-07	9.51317e-05	3.98465e-05	6.59404e-07	7.2166e-05	4.43816e-05	5.12891e-07	5.97256e-07	2.55117e-07	6.55666e-07	4.22224e-09	5.39122e-05	0.000101709	5.98273e-07	5.76168e-05	0.000131011	8.14648e-07	3.58769e-07	8.65602e-07	7.82855e-07	5.07602e-09	7.34215e-05	6.74226e-05	6.40272e-07	8.94335e-05	0.000110499	9.84049e-07	5.34863e-07	6.16417e-07	9.05848e-07	5.86104e-09	9.65587e-07	1.43565e-06	5.07153e-07	8.39266e-09	1.11822e-06	1.98701e-06	7.44741e-07	1.2271e-08	8.4152e-07	1.57437e-06	8.00497e-07	9.23558e-09	6.95901e-09	1.30192e-08	4.60267e-09	1.18283e-08	7.60495e-11	0.347304	0.0259347	0.0360829	0.0489276	0.0283664	0.0326673	0.0399974	0.0284019	0.0269618	0.0264523	0.0649537	0.0275597	0.0269143	0.0678722	0.0358714	0.0393366	0.00276449	0.00374182	0.00211782	0.00423573	0.00339336	0.0021089	0.00200131	0.0027838	0.00268395	0.00589495	0.00305379	0.00507124	0.00504773	0.00515933	0.00598919	0.00383671	0.00439272	0.00373546	0.00247399	0.00508923	0.00506014	0.00350908	0.0026827	0.00292861	0.00299051	0.000316229	0.000209871	0.000438418	0.000466843	0.000326833	0.000228618	0.000402315	0.000445385	0.000376323	0.000404078	3.47177e-05	2.18316	#N/A	#N/A	#N/A	#N/A	#N/A	2.18316	#N/A	#N/A	#N/A	#N/A	#N/A	2.18316	#N/A	#N/A	#N/A	#N/A	#N/A	2.18316	#N/A	#N/A	#N/A	#N/A	#N/A	2.18316	#N/A	#N/A	#N/A	#N/A	#N/A	1	0.76104	1	0.347304	0.031469
		ENSMUSG00000086308	0.674925	0.0113225	0.00559829	0.014048	0.00614204	0.0056202	0.00431789	9.57791e-05	0.0115512	0.000221626	0.0159897	0.000113825	0.00498615	0.000100282	0.0090112	4.98617e-05	0.0203473	0.000135499	0.00679439	4.57771e-05	0.00973482	0.000122956	0.00429807	9.13038e-05	0.00765988	5.36818e-05	0.00773305	0.000250048	9.65208e-05	5.89861e-05	1.81723e-06	0.00456978	0.000148938	4.10429e-05	4.02906e-05	8.25113e-07	0.0106358	0.000308807	0.000105226	0.00010405	2.07514e-06	0.0267154	0.000162561	0.000196243	0.00015684	1.08418e-06	0.0136497	7.78631e-05	0.000144035	0.000142026	9.8484e-07	0.00710091	0.000148917	8.76622e-05	9.4451e-05	1.87199e-06	0.00390131	0.000113042	3.60203e-05	2.58257e-05	7.55344e-07	0.00429653	0.000121432	3.8575e-05	4.19401e-05	8.45455e-07	0.0105511	6.15424e-05	6.30786e-05	7.78762e-05	4.30112e-07	0.0180967	0.000177094	0.000101609	0.000193665	1.26367e-06	0.0109199	0.000402064	8.55211e-05	0.000139037	2.46931e-06	0.000101026	0.000153075	3.01665e-06	0.000120263	7.50153e-05	2.36922e-06	8.47373e-07	8.47192e-07	9.15758e-07	1.66714e-08	0.00718198	0.000206476	5.78078e-05	4.70645e-05	1.19526e-06	8.36334e-05	0.00011489	2.23083e-06	9.94234e-05	6.77131e-05	2.13389e-06	7.13524e-07	7.72393e-07	8.25603e-07	1.50763e-08	0.00502344	0.00016885	3.49273e-05	3.43943e-05	5.65321e-07	3.64661e-05	5.01281e-05	1.01263e-06	5.68572e-05	3.98478e-05	1.23405e-06	3.14812e-07	3.39079e-07	3.61406e-07	6.82129e-09	0.00920959	0.000265385	9.4712e-05	0.000127713	2.62908e-06	6.78513e-05	7.44454e-05	1.50079e-06	0.000125403	9.52041e-05	2.82652e-06	8.36644e-07	9.36287e-07	8.95117e-07	1.85911e-08	0.0261293	8.73443e-05	0.000241963	0.000143548	9.1815e-07	0.000145522	0.000147413	5.06956e-07	0.000220709	0.00014198	1.55428e-06	1.44784e-06	1.83178e-06	9.09321e-07	5.83403e-09	0.0113689	0.000378653	7.35416e-05	7.78397e-05	1.20354e-06	0.000114682	0.000176041	3.58933e-06	0.000109784	9.82076e-05	1.8811e-06	7.57507e-07	6.59099e-07	8.06538e-07	1.19889e-08	7.31849e-05	0.000105008	2.11379e-06	9.82819e-05	7.5798e-05	2.16113e-06	5.43006e-07	5.94009e-07	4.48828e-07	6.95808e-09	0.000128024	0.000110102	3.25037e-06	0.0001643	0.000103151	1.92986e-06	1.00158e-06	7.59663e-07	1.37201e-06	2.25019e-08	8.40083e-07	1.08465e-06	1.05423e-06	2.15387e-08	1.21229e-06	9.44419e-07	1.29892e-06	2.68e-08	9.65208e-07	1.09163e-06	7.03899e-07	1.19625e-08	6.69837e-09	7.4738e-09	7.17129e-09	5.07743e-09	7.73267e-11	0.306263	0.0229483	0.0319603	0.0228057	0.12915	0.0321487	0.0227838	0.0286121	0.0482617	0.0252427	0.0525153	0.0312296	0.0242406	0.0431503	0.0258505	0.0253931	0.00252277	0.00170669	0.00234152	0.00243079	0.00265791	0.00971428	0.00187687	0.0106372	0.00390646	0.00404772	0.00194474	0.00408729	0.00327397	0.0105293	0.00402072	0.00194988	0.00189452	0.00253707	0.0100413	0.00391418	0.0108465	0.00195865	0.00960582	0.00359041	0.00962954	0.000199152	0.000790811	0.000307291	0.000812904	0.000146701	0.000722413	0.00082221	0.000305144	0.000824816	0.000785041	6.18203e-05	1.924	#N/A	#N/A	#N/A	#N/A	#N/A	1.924	#N/A	#N/A	#N/A	#N/A	#N/A	1.924	#N/A	#N/A	#N/A	#N/A	#N/A	1.924	#N/A	#N/A	#N/A	#N/A	#N/A	1.924	#N/A	#N/A	#N/A	#N/A	#N/A	1	0.674925	1	0.306263	0.0203518
		ENSMUSG00000103562	0.851285	0.0047873	0.00470337	0.00470304	0.00471578	0.00470323	0.00474322	2.64492e-05	0.00475186	2.64494e-05	0.00470305	2.59844e-05	0.00474232	2.65214e-05	0.00470786	2.60547e-05	0.00470458	2.60532e-05	0.00470329	2.59854e-05	0.00470315	2.59836e-05	0.00474344	2.6449e-05	0.00471081	2.60539e-05	0.00473476	2.64485e-05	2.62535e-05	2.62055e-05	1.46129e-07	0.00472714	2.64771e-05	2.62014e-05	2.62767e-05	1.46527e-07	0.00473106	2.64569e-05	2.61996e-05	2.6325e-05	1.4653e-07	0.0047027	2.59929e-05	2.60094e-05	2.60531e-05	1.43944e-07	0.00470311	2.5985e-05	2.59839e-05	2.59837e-05	1.4356e-07	0.0047353	2.64493e-05	2.62064e-05	2.62533e-05	1.46128e-07	0.004729	2.64493e-05	2.62072e-05	2.62055e-05	1.46127e-07	0.00472964	2.64918e-05	2.62771e-05	2.62006e-05	1.46526e-07	0.00470713	2.60272e-05	2.60543e-05	2.60102e-05	1.43948e-07	0.00470492	2.60256e-05	2.60537e-05	2.59921e-05	1.4394e-07	0.00472244	2.6447e-05	2.61391e-05	2.6213e-05	1.46171e-07	2.61159e-05	2.6281e-05	1.46285e-07	2.61997e-05	2.62299e-05	1.46524e-07	1.44753e-07	1.45442e-07	1.45176e-07	8.09552e-10	0.00472655	2.64489e-05	2.61622e-05	2.62056e-05	1.46129e-07	2.61266e-05	2.62535e-05	1.4613e-07	2.62059e-05	2.61588e-05	1.46123e-07	1.44789e-07	1.45046e-07	1.44781e-07	8.07339e-10	0.00472139	2.64719e-05	2.61314e-05	2.6248e-05	1.46363e-07	2.61973e-05	2.62009e-05	1.46528e-07	2.62333e-05	2.61167e-05	1.46282e-07	1.45179e-07	1.44759e-07	1.45174e-07	8.09533e-10	0.00472458	2.64582e-05	2.61295e-05	2.6296e-05	1.46366e-07	2.62324e-05	2.62002e-05	1.46528e-07	2.62144e-05	2.61384e-05	1.4617e-07	1.45176e-07	1.44749e-07	1.45441e-07	8.0955e-10	0.00470345	2.59948e-05	2.60053e-05	2.60256e-05	1.43792e-07	2.60534e-05	2.60099e-05	1.43946e-07	2.59925e-05	2.59817e-05	1.43607e-07	1.43942e-07	1.43698e-07	1.43939e-07	7.95266e-10	0.00471892	2.64507e-05	2.61033e-05	2.62146e-05	1.46178e-07	2.60841e-05	2.62761e-05	1.46256e-07	2.61296e-05	2.62014e-05	1.4636e-07	1.44366e-07	1.45282e-07	1.45017e-07	8.08648e-10	2.6184e-05	2.62e-05	1.46526e-07	2.61886e-05	2.61164e-05	1.46284e-07	1.44932e-07	1.44757e-07	1.45176e-07	8.09546e-10	2.61345e-05	2.61387e-05	1.46172e-07	2.62042e-05	2.60908e-05	1.46115e-07	1.44833e-07	1.44414e-07	1.44822e-07	8.07568e-10	1.44735e-07	1.44751e-07	1.45443e-07	8.09561e-10	1.44934e-07	1.44287e-07	1.45198e-07	8.08198e-10	1.45173e-07	1.44749e-07	1.44916e-07	8.09518e-10	8.02086e-10	7.99741e-10	8.0354e-10	8.02072e-10	4.47263e-12	0.442625	0.033093	0.0329112	0.0329193	0.0328939	0.0329683	0.0329532	0.0329407	0.0330149	0.0329085	0.032914	0.0329162	0.0329629	0.0329493	0.032947	0.0329268	0.00245964	0.00245978	0.00245956	0.00244847	0.00244918	0.0024601	0.0024602	0.002446	0.002454	0.00245991	0.00246003	0.00244885	0.00244911	0.00244664	0.00245397	0.00244907	0.00245009	0.00245042	0.00245098	0.00245081	0.00244967	0.00244978	0.00244902	0.00245396	0.00244716	0.000182818	0.000182859	0.000182845	0.000182857	0.000182864	0.000182857	0.000182034	0.000182402	0.000182083	0.000182179	1.35917e-05	-2.42979	#N/A	#N/A	#N/A	#N/A	#N/A	-2.42979	#N/A	#N/A	#N/A	#N/A	#N/A	-2.42979	#N/A	#N/A	#N/A	#N/A	#N/A	-2.42979	#N/A	#N/A	#N/A	#N/A	#N/A	-2.42979	#N/A	#N/A	#N/A	#N/A	#N/A	1	0.851285	1	0.442625	0.0937899
		ENSMUSG00000081787	0.692399	0.00618876	0.0100144	0.0046846	0.0108745	0.00441635	0.0105424	8.98828e-05	0.00401657	4.16343e-05	0.0055559	6.73698e-05	0.00952811	9.69686e-05	0.0286387	0.000162178	0.00642593	7.3315e-05	0.00844606	6.43953e-05	0.00466795	2.98127e-05	0.00454243	3.95229e-05	0.00960219	6.99558e-05	0.00551156	4.98031e-05	5.80707e-05	6.91424e-05	6.00872e-07	0.0225778	0.000255475	0.000141179	0.000169108	1.45246e-06	0.00560732	5.77265e-05	6.35281e-05	6.30355e-05	6.50007e-07	0.0134041	9.4622e-05	0.000192799	8.84685e-05	1.08726e-06	0.00628911	6.76053e-05	5.69004e-05	3.55742e-05	4.32185e-07	0.00388772	4.17976e-05	3.05306e-05	2.56123e-05	2.65271e-07	0.00823673	7.54148e-05	6.61955e-05	6.79729e-05	5.78767e-07	0.00841961	8.56806e-05	7.21469e-05	6.12512e-05	6.24554e-07	0.0227389	0.000143982	0.000138357	0.000185728	1.05258e-06	0.00720115	6.4528e-05	7.31136e-05	4.12049e-05	4.70528e-07	0.0113669	0.000120451	8.27588e-05	0.000101786	8.5439e-07	0.000148417	0.000166056	1.70982e-06	7.74923e-05	8.77972e-05	7.91436e-07	9.35028e-07	9.39955e-07	1.10532e-06	9.67605e-09	0.00566525	5.63088e-05	5.645e-05	7.1156e-05	6.07887e-07	5.45155e-05	4.89608e-05	5.05115e-07	3.66117e-05	3.54158e-05	3.19335e-07	4.42102e-07	3.73342e-07	4.44796e-07	3.85978e-09	0.0188353	0.000202575	0.000125704	0.000151086	1.29073e-06	0.000134386	0.00011987	1.2328e-06	0.000191104	0.000146552	1.65887e-06	1.08496e-06	9.15715e-07	1.10048e-06	9.44034e-09	0.00600398	6.47041e-05	5.61036e-05	5.56238e-05	5.72452e-07	6.13158e-05	6.40059e-05	6.53192e-07	4.25871e-05	3.60008e-05	3.70667e-07	4.83073e-07	4.07441e-07	4.05406e-07	4.17653e-09	0.0138241	0.000106962	0.000152641	7.83476e-05	9.6199e-07	0.000101223	0.000192805	1.0924e-06	7.99948e-05	8.6579e-05	6.12024e-07	9.28586e-07	1.24732e-06	5.71554e-07	7.03937e-09	0.0115304	0.000124016	8.92233e-05	0.000114975	9.66094e-07	0.000124222	0.000131731	1.35201e-06	6.87105e-05	7.82065e-05	7.01531e-07	8.32003e-07	8.3406e-07	9.84428e-07	8.56785e-09	9.14075e-05	8.83578e-05	9.04558e-07	0.000161865	0.000151863	1.72328e-06	9.18605e-07	9.50238e-07	1.13986e-06	9.80303e-09	7.92224e-05	6.98989e-05	7.18226e-07	8.94714e-05	7.35777e-05	7.79132e-07	6.32708e-07	5.361e-07	6.60332e-07	5.53509e-09	8.86134e-07	7.95349e-07	8.01539e-07	8.22556e-09	1.27724e-06	9.61122e-07	1.07665e-06	1.10748e-08	5.89968e-07	5.0039e-07	5.69307e-07	5.12031e-09	7.21902e-09	6.04953e-09	6.0998e-09	7.17626e-09	6.27272e-11	0.14698	0.0111665	0.011993	0.0962306	0.0111534	0.0125065	0.0548785	0.0800786	0.0109253	0.0110771	0.0295039	0.0955001	0.0115298	0.0354608	0.0482949	0.111481	0.000938673	0.00885396	0.00966021	0.0109547	0.00811139	0.000840436	0.000860354	0.000896122	0.000904774	0.00294175	0.00890537	0.00374964	0.00835046	0.00744484	0.00968748	0.0118517	0.0293554	0.0173139	0.000929606	0.00910673	0.00462357	0.0135912	0.00710811	0.0174264	0.0134076	0.00130454	6.97711e-05	0.000685452	0.000746704	0.00219116	0.00136024	0.00097335	0.00235002	0.00113586	0.00242541	0.000182897	-0.365374	#N/A	#N/A	#N/A	#N/A	#N/A	-0.365374	#N/A	#N/A	#N/A	#N/A	#N/A	-0.365374	#N/A	#N/A	#N/A	#N/A	#N/A	-0.365374	#N/A	#N/A	#N/A	#N/A	#N/A	-0.365374	#N/A	#N/A	#N/A	#N/A	#N/A	1	0.692399	1	0.14698	0.0272658
		ENSMUSG00000027355	0.850828	0.00470548	0.00470259	0.00469949	0.00504859	0.00531172	0.00470187	2.60078e-05	0.00470197	2.59904e-05	0.00470081	2.59744e-05	0.00490039	2.7913e-05	0.00495462	2.79007e-05	0.00492844	2.78866e-05	0.00509927	2.93528e-05	0.00508104	2.9342e-05	0.00514802	2.93598e-05	0.00219663	3.17333e-05	0.00470036	2.59979e-05	2.59883e-05	2.59704e-05	1.43652e-07	0.00486497	2.73972e-05	2.70828e-05	2.78968e-05	1.54261e-07	0.00484709	2.72519e-05	2.70677e-05	2.78957e-05	1.54181e-07	0.00488934	2.72382e-05	2.73674e-05	2.7892e-05	1.54114e-07	0.00498422	2.808e-05	2.81683e-05	2.9346e-05	1.62145e-07	0.00502186	2.80922e-05	2.84372e-05	2.93484e-05	1.62184e-07	0.00503176	2.81911e-05	2.84513e-05	2.93494e-05	1.62245e-07	0.00223682	1.21358e-05	3.06636e-05	3.07451e-05	1.75376e-07	0.00498036	1.21361e-05	3.03875e-05	3.10308e-05	1.75344e-07	0.00495125	1.21364e-05	3.02611e-05	3.08902e-05	1.75305e-07	0.00483086	2.70383e-05	2.67891e-05	2.72348e-05	1.50616e-07	2.68717e-05	2.73787e-05	1.51331e-07	2.70738e-05	2.78899e-05	1.54213e-07	1.49594e-07	1.54164e-07	1.54092e-07	8.52081e-10	0.00495392	2.75588e-05	2.7755e-05	2.80771e-05	1.55251e-07	2.77948e-05	2.81789e-05	1.55727e-07	2.84439e-05	2.93445e-05	1.62207e-07	1.57162e-07	1.62181e-07	1.62126e-07	8.9624e-10	0.00492168	2.75449e-05	1.23531e-05	1.21384e-05	6.70802e-08	2.99345e-05	2.9458e-05	1.67951e-07	3.0037e-05	3.0459e-05	1.71506e-07	1.69449e-07	1.69887e-07	1.75332e-07	9.69046e-10	0.00490156	2.73846e-05	1.23564e-05	1.21361e-05	6.70492e-08	2.98647e-05	2.93408e-05	1.6726e-07	2.9886e-05	3.03624e-05	1.70728e-07	1.6939e-07	1.69843e-07	1.75331e-07	9.6883e-10	0.0048997	2.73644e-05	2.75105e-05	1.2139e-05	6.70606e-08	2.96538e-05	2.96372e-05	1.67219e-07	2.9607e-05	3.05909e-05	1.70693e-07	1.67869e-07	1.7142e-07	1.75316e-07	9.68651e-10	0.0048687	2.71001e-05	2.70916e-05	2.73618e-05	1.5135e-07	2.71858e-05	2.75264e-05	1.52152e-07	1.23566e-05	1.21329e-05	6.70401e-08	6.82457e-08	6.70464e-08	6.70594e-08	3.70429e-10	2.94278e-05	2.87598e-05	1.63919e-07	2.92759e-05	2.90971e-05	1.63835e-07	1.6504e-07	1.62139e-07	1.67204e-07	9.24261e-10	2.91886e-05	2.91076e-05	1.63654e-07	2.96278e-05	3.02205e-05	1.69082e-07	1.65159e-07	1.67778e-07	1.70677e-07	9.43409e-10	1.65361e-07	1.62731e-07	1.67902e-07	9.27809e-10	1.65926e-07	1.68259e-07	1.7145e-07	9.47428e-10	1.69418e-07	1.69858e-07	1.75312e-07	9.68898e-10	9.36062e-10	9.38497e-10	9.68798e-10	9.68586e-10	5.35332e-12	0.434334	0.0330147	0.0329209	0.0331424	0.0329453	0.0340186	0.0343069	0.0342428	0.0322817	0.0322691	0.0322599	0.0362687	0.0325305	0.0326699	0.0326491	0.0343617	0.0025288	0.00254994	0.00269588	0.00254541	0.00269601	0.00248335	0.00245559	0.00247607	0.00244919	0.0024615	0.00257525	0.00245449	0.00257013	0.00248882	0.00246795	0.00246729	0.00257733	0.00269581	0.00253535	0.00260579	0.00255422	0.00261706	0.00254786	0.00261175	0.00270411	0.00020039	0.000188467	0.000193701	0.000189849	0.000194521	0.000200999	0.000189393	0.000194138	0.000201007	0.000200994	1.49406e-05	-2.42979	#N/A	#N/A	#N/A	#N/A	#N/A	-2.42979	#N/A	#N/A	#N/A	#N/A	#N/A	-2.42979	#N/A	#N/A	#N/A	#N/A	#N/A	-2.42979	#N/A	#N/A	#N/A	#N/A	#N/A	-2.42979	#N/A	#N/A	#N/A	#N/A	#N/A	1	0.850828	1	0.434334	0.785021
ENSMUSG00000085316	D330050G23Rik	ENSMUSG00000085316	0.666981	0.0114939	0.017341	0.00599995	0.0089767	0.00437714	0.019187	0.000299857	0.00414134	0.000103957	0.00674474	0.000160568	0.0211679	0.000155982	0.0284356	0.000241202	0.00384532	7.84599e-05	0.00949683	0.00011444	0.0065208	3.98613e-05	0.00467448	7.51274e-05	0.00474583	5.87236e-05	0.00611647	0.000116665	0.000106725	0.000179726	2.79276e-06	0.0446659	0.00050199	0.000565345	0.000260812	4.20994e-06	0.00584827	6.6568e-05	0.000189123	5.65062e-05	1.37013e-06	0.00757682	0.000100565	0.000253689	8.99801e-05	2.16459e-06	0.00744707	0.000174462	8.80467e-05	4.46194e-05	1.07348e-06	0.00369575	0.000113524	4.20389e-05	2.70394e-05	6.87876e-07	0.009651	0.000157344	0.000121521	0.000126363	1.97091e-06	0.00799401	8.0573e-05	6.29929e-05	0.000138344	1.01641e-06	0.0129193	0.00012515	0.00012907	0.000186744	1.58657e-06	0.0041741	4.24127e-05	8.55692e-05	2.52295e-05	5.19352e-07	0.0105296	0.000132577	0.000151222	0.000111293	1.74794e-06	0.000407151	0.000178317	4.50277e-06	0.000214535	8.27103e-05	1.56928e-06	5.19671e-06	1.50558e-06	2.36995e-06	3.79814e-08	0.0055344	0.000126305	9.61175e-05	0.000195912	3.04923e-06	8.93773e-05	5.79207e-05	1.46674e-06	4.72596e-05	4.01216e-05	7.687e-07	1.12522e-06	7.0079e-07	1.19935e-06	1.85957e-08	0.0180686	0.000217138	0.000210688	0.000135483	2.13141e-06	0.000130191	0.000293939	2.15397e-06	0.00019983	0.000293208	3.28467e-06	1.69244e-06	3.7156e-06	1.71232e-06	2.75834e-08	0.00445958	7.19655e-05	7.13731e-05	2.94558e-05	7.24182e-07	4.97262e-05	0.000206876	1.50229e-06	2.69641e-05	3.80851e-05	4.35078e-07	5.50265e-07	1.25099e-06	3.67676e-07	9.03378e-09	0.00709079	0.000110098	0.000116753	4.79671e-05	1.15084e-06	9.87312e-05	0.000277216	2.36164e-06	5.47691e-05	4.97351e-05	6.63651e-07	1.16041e-06	1.68648e-06	5.93171e-07	1.44164e-08	0.00784333	0.000120951	0.000115992	0.000121771	1.9051e-06	0.000164365	7.97557e-05	1.97341e-06	8.07488e-05	4.33939e-05	8.17483e-07	1.93605e-06	7.69965e-07	1.26122e-06	1.97202e-08	7.42121e-05	0.000232297	1.68725e-06	0.000157449	0.000446048	4.9502e-06	1.33579e-06	5.6859e-06	2.59486e-06	4.16674e-08	5.5683e-05	8.12017e-05	9.1106e-07	5.31943e-05	6.87987e-05	8.67056e-07	7.0513e-07	9.90303e-07	7.33097e-07	1.14905e-08	1.16979e-06	2.70532e-06	7.97426e-07	1.94616e-08	1.78183e-06	2.70642e-06	1.16488e-06	2.98237e-08	6.31177e-07	1.41322e-06	5.40728e-07	1.03046e-08	1.51829e-08	3.45912e-08	9.85099e-09	1.5758e-08	2.51965e-10	0.000507647	0.000203926	0.00013469	0.000416582	0.0114121	3.78942e-05	0.0053241	3.90425e-05	0.000181922	0.686143	0.000101917	0.000123346	0.00903057	3.80547e-05	0.00360402	0.000278945	3.17391e-05	0.000398201	2.31481e-05	5.45687e-05	0.0004367	0.00142692	0.0510266	0.0805475	0.000699877	2.08986e-05	0.000267995	0.000303993	3.92997e-05	0.00204402	5.27077e-05	0.0513423	0.000678096	4.05084e-05	0.00689438	2.58628e-05	0.00552561	0.05118	0.0041176	3.71185e-05	0.00156513	3.26452e-05	0.00599089	2.26052e-05	0.000413628	0.00381748	0.000306148	0.00603076	5.25333e-05	0.00600874	0.000517967	0.000448389	3.93872	#N/A	#N/A	#N/A	#N/A	#N/A	5.18532	#N/A	#N/A	#N/A	#N/A	#N/A	3.93872	#N/A	#N/A	#N/A	#N/A	#N/A	5.18532	#N/A	#N/A	#N/A	#N/A	#N/A	3.93872	#N/A	#N/A	#N/A	#N/A	#N/A	1	0.666981	10	0.686143	0.19678	ENSMUSG00000085316
		ENSMUSG00000065794	0.847096	0.00482527	0.00499848	0.00499198	0.00494694	0.0047115	0.00470854	2.85174e-05	0.00490305	2.84386e-05	0.00496879	2.94347e-05	0.00467592	2.81622e-05	0.00527246	2.9121e-05	0.0049889	2.91516e-05	0.00479885	2.78061e-05	0.00479731	2.77662e-05	0.00482729	2.68376e-05	0.00477663	2.75109e-05	0.00476549	2.8309e-05	2.89013e-05	2.77351e-05	1.67949e-07	0.00485851	3.00531e-05	2.75889e-05	2.74818e-05	1.66046e-07	0.00476369	2.84062e-05	2.75568e-05	2.86422e-05	1.65982e-07	0.00516708	2.94192e-05	3.10468e-05	2.90213e-05	1.7148e-07	0.00479557	2.82967e-05	2.82739e-05	2.76355e-05	1.63748e-07	0.00482412	2.73235e-05	2.84486e-05	2.72702e-05	1.58178e-07	0.00471125	2.73541e-05	2.85291e-05	2.61901e-05	1.58638e-07	0.00468623	2.72102e-05	2.81679e-05	2.60074e-05	1.56615e-07	0.00501399	2.81466e-05	2.80144e-05	2.93244e-05	1.61976e-07	0.00480737	2.81499e-05	2.80132e-05	2.77484e-05	1.62124e-07	0.00485346	2.94316e-05	2.80889e-05	2.77291e-05	1.67785e-07	2.86184e-05	3.04962e-05	1.76998e-07	2.74282e-05	2.78624e-05	1.6525e-07	1.6247e-07	1.68434e-07	1.61875e-07	9.77916e-10	0.00471089	2.73166e-05	2.84546e-05	2.6661e-05	1.61413e-07	2.77573e-05	2.77758e-05	1.61196e-07	2.83203e-05	2.65034e-05	1.57448e-07	1.68001e-07	1.60772e-07	1.54275e-07	9.34303e-10	0.00479409	2.85787e-05	2.76611e-05	2.65385e-05	1.60588e-07	2.75019e-05	2.64872e-05	1.59596e-07	3.00587e-05	2.70228e-05	1.67148e-07	1.66083e-07	1.53476e-07	1.52839e-07	9.23574e-10	0.00470745	2.73784e-05	2.76169e-05	2.76596e-05	1.60377e-07	2.81706e-05	2.64819e-05	1.59467e-07	2.84208e-05	2.64963e-05	1.57995e-07	1.66003e-07	1.53276e-07	1.59284e-07	9.23089e-10	0.00495134	2.83503e-05	2.95368e-05	2.80193e-05	1.65752e-07	2.80152e-05	2.98459e-05	1.6485e-07	2.82558e-05	2.8738e-05	1.63659e-07	1.65046e-07	1.72683e-07	1.61389e-07	9.53835e-10	0.00476789	2.82061e-05	2.77717e-05	2.67189e-05	1.61706e-07	2.82377e-05	2.90223e-05	1.68384e-07	2.74893e-05	2.68873e-05	1.59647e-07	1.62891e-07	1.62814e-07	1.5633e-07	9.45801e-10	2.75289e-05	2.64711e-05	1.59485e-07	3.00123e-05	2.75092e-05	1.70108e-07	1.65777e-07	1.56188e-07	1.55596e-07	9.39868e-10	2.7743e-05	2.69775e-05	1.60998e-07	2.94419e-05	2.69941e-05	1.6369e-07	1.67867e-07	1.5626e-07	1.54238e-07	9.33374e-10	1.62028e-07	1.56064e-07	1.62188e-07	9.40456e-10	1.77012e-07	1.59181e-07	1.69612e-07	9.84453e-10	1.65265e-07	1.52552e-07	1.54937e-07	9.18964e-10	9.78027e-10	9.03847e-10	9.36844e-10	9.00299e-10	5.43948e-12	0.441279	0.032799	0.0327828	0.0334488	0.0326402	0.0327705	0.0333529	0.0331879	0.0327088	0.0327755	0.0330691	0.0332583	0.0327802	0.0331681	0.0330789	0.0333346	0.00243613	0.00249202	0.0024757	0.00248596	0.0024818	0.00242614	0.00243618	0.00242676	0.00243186	0.00246586	0.00247771	0.00246131	0.00247964	0.00247379	0.00248685	0.00248664	0.0025059	0.00249445	0.00242644	0.00247981	0.00246896	0.00249267	0.002458	0.00248242	0.00247373	0.000185428	0.00018038	0.000184343	0.000184466	0.000186231	0.000184138	0.000184118	0.000185909	0.000184584	0.000185513	1.37904e-05	-2.25597	#N/A	#N/A	#N/A	#N/A	#N/A	-2.25597	#N/A	#N/A	#N/A	#N/A	#N/A	-2.25597	#N/A	#N/A	#N/A	#N/A	#N/A	-2.25597	#N/A	#N/A	#N/A	#N/A	#N/A	-2.25597	#N/A	#N/A	#N/A	#N/A	#N/A	1	0.847096	1	0.441279	0.27707
		ENSMUSG00000099470	0.628103	0.0156607	0.0178707	0.00478524	0.00444688	0.00502176	0.0174337	0.000419542	0.0157144	0.000120791	0.00505706	0.000124684	0.0105428	0.000111587	0.0116223	0.000120704	0.0042344	3.4908e-05	0.0165556	0.000142294	0.00453836	3.83528e-05	0.0115252	0.000125016	0.00637845	3.58357e-05	0.0108975	0.000125467	0.000360218	0.000122301	2.94958e-06	0.0170639	0.000285901	0.000306087	0.000116818	2.84037e-06	0.0107337	0.000106156	7.87881e-05	0.000118941	8.90027e-07	0.00641132	0.00011553	8.94799e-05	3.5633e-05	8.58708e-07	0.00722152	0.0001204	0.000118892	4.04136e-05	9.9428e-07	0.0119101	0.000114294	8.7799e-05	0.000126905	9.68175e-07	0.0216842	0.000397498	0.000322205	0.000134409	3.32515e-06	0.0123772	0.00016009	8.12777e-05	8.37213e-05	8.99102e-07	0.0162904	0.000170852	0.000114706	9.40184e-05	9.67759e-07	0.00528332	5.02391e-05	3.292e-05	3.39905e-05	2.82221e-07	0.0123454	0.000159708	0.000279251	0.000112348	2.72028e-06	0.000125506	0.000294882	2.22962e-06	8.51081e-05	7.76573e-05	8.90279e-07	2.09961e-06	2.55981e-06	8.36574e-07	2.04102e-08	0.0138142	0.000178487	0.000291566	0.000117559	2.84295e-06	0.000154967	0.000363336	2.88607e-06	9.26694e-05	8.60324e-05	1.00095e-06	2.24589e-06	2.88972e-06	9.45687e-07	2.34432e-08	0.0235149	0.000400779	0.000346418	0.000161258	4.01454e-06	0.000148118	0.000280109	2.76885e-06	0.000210444	0.000134732	2.31097e-06	2.16803e-06	2.42249e-06	9.08841e-07	2.26949e-08	0.0117215	0.000132836	9.44208e-05	0.000172144	1.28221e-06	8.78059e-05	7.49669e-05	8.36685e-07	7.75584e-05	8.57953e-05	8.51674e-07	6.38081e-07	6.26917e-07	9.69786e-07	7.2079e-09	0.00917035	0.000140623	0.000124721	5.10749e-05	1.22434e-06	5.10953e-05	8.48003e-05	8.2662e-07	0.000108966	5.16421e-05	9.22825e-07	8.42822e-07	7.25598e-07	2.87025e-07	6.89915e-09	0.0164568	0.000228154	0.000302957	0.000135167	3.31413e-06	0.000174487	0.000411626	3.1124e-06	9.9531e-05	0.000110285	1.27646e-06	2.42038e-06	3.68601e-06	1.16344e-06	2.90859e-08	9.80685e-05	0.000120968	1.27241e-06	0.000221058	0.000119773	2.10748e-06	2.0288e-06	2.03175e-06	8.01556e-07	1.96019e-08	0.000141602	0.000266843	2.62963e-06	0.000116991	9.80618e-05	1.28539e-06	2.07897e-06	2.22262e-06	8.69997e-07	2.16478e-08	1.08231e-06	1.97531e-06	2.66328e-06	2.0629e-08	1.61939e-06	9.92941e-07	2.40862e-06	1.80935e-08	6.5053e-07	6.7556e-07	6.18997e-07	7.16948e-09	1.54076e-08	1.66352e-08	2.07085e-08	6.5332e-09	1.63672e-10	0.0405875	0.129125	0.0100193	0.00821148	0.0106553	0.00334936	0.314107	0.00308072	0.00311175	0.116311	0.0032464	0.00905171	0.00517617	0.00720976	0.0142089	0.00302162	0.0164727	0.0499172	0.0112306	0.00135334	0.0279455	0.0166422	0.0555317	0.00877717	0.000825186	0.0106499	0.0108499	0.00168674	0.000840897	0.00127176	0.000873181	0.00878709	0.000635029	0.000935534	0.000817955	0.000250829	0.0253156	0.0393119	0.00160353	0.000231673	0.000959905	0.00439078	0.0041661	0.00124243	0.00408634	0.00637099	0.00124248	0.000663473	0.000101872	0.00296869	9.81384e-05	0.000478717	2.66001	#N/A	#N/A	#N/A	#N/A	#N/A	3.94396	#N/A	#N/A	#N/A	#N/A	#N/A	2.66001	#N/A	#N/A	#N/A	#N/A	#N/A	3.94396	#N/A	#N/A	#N/A	#N/A	#N/A	3.94396	#N/A	#N/A	#N/A	#N/A	#N/A	1	0.628103	7	0.314107	0.0250467
ENSMUSG00000074930	Gm13981	ENSMUSG00000074930	0.411725	0.00516869	0.00482653	0.00248311	0.00303899	0.280164	0.00533446	6.09142e-05	0.00261917	3.11426e-05	0.00354062	2.90157e-05	0.00554301	3.77855e-05	0.00521781	3.64002e-05	0.00247322	1.83444e-05	0.0498722	0.0031771	0.0308007	0.00170513	0.00641701	0.00350261	0.0122231	0.00203574	0.00355188	4.45959e-05	3.09312e-05	3.20413e-05	3.65848e-07	0.006991	6.491e-05	6.99656e-05	3.96444e-05	4.55303e-07	0.00327414	3.09603e-05	3.3427e-05	1.92549e-05	2.27866e-07	0.00387533	2.88168e-05	3.14256e-05	2.6343e-05	2.19019e-07	0.0223307	0.000355327	0.00030169	0.00235655	1.92681e-05	0.00530739	0.000385743	3.87962e-05	0.00175528	2.1296e-05	0.00815698	0.000625782	7.45637e-05	0.00348434	3.99186e-05	0.00381453	0.000153261	4.72468e-05	0.00370646	2.52073e-05	0.0134519	0.000117956	0.000367354	0.0033831	2.36427e-05	0.00871419	7.39039e-05	0.000225395	0.00165898	1.24015e-05	0.00457379	4.84667e-05	3.99311e-05	3.18494e-05	3.627e-07	4.20526e-05	3.31944e-05	3.90571e-07	4.93788e-05	2.62951e-05	3.28733e-07	4.20564e-07	2.32342e-07	2.38327e-07	2.7369e-09	0.00686201	0.000280179	6.17247e-05	0.000391231	4.47297e-06	4.91678e-05	0.000315678	3.78184e-06	5.48495e-05	0.00231687	2.95499e-05	4.49323e-07	2.00349e-05	2.11113e-05	2.41851e-07	0.00604625	0.000168281	4.13119e-05	0.000136547	1.4854e-06	6.05399e-05	0.000682997	4.56586e-06	8.04298e-05	0.004503	4.1887e-05	5.61298e-07	4.52637e-05	2.55515e-05	2.94326e-07	0.00376609	0.000109387	2.30162e-05	7.739e-05	9.25737e-07	3.9151e-05	0.000410704	2.79594e-06	3.84096e-05	0.00216249	2.06834e-05	2.85906e-07	2.25567e-05	1.27109e-05	1.53405e-07	0.0106257	8.93976e-05	8.1196e-05	9.53234e-05	7.11108e-07	0.000164554	0.000380719	2.66034e-06	0.000296427	0.00252762	1.87084e-05	2.22421e-06	2.05591e-05	1.72804e-05	1.43522e-07	0.00553154	0.000133134	4.12854e-05	0.000102079	1.12732e-06	3.64225e-05	8.53727e-05	1.01476e-06	3.1517e-05	9.50352e-05	1.19831e-06	2.48512e-07	7.51514e-07	8.22437e-07	8.94598e-09	5.08384e-05	0.000303934	2.04509e-06	6.67366e-05	0.000508589	4.72377e-06	4.65431e-07	5.10287e-06	2.8867e-06	3.31942e-08	4.87173e-05	0.000396136	3.70909e-06	5.97595e-05	0.00293574	3.14693e-05	4.43702e-07	2.54965e-05	2.0521e-05	2.34448e-07	3.65285e-07	4.13158e-06	2.31673e-06	2.76179e-08	4.85549e-07	2.73275e-05	2.11994e-05	2.54296e-07	4.07215e-07	3.22803e-05	1.69108e-05	2.14694e-07	3.38544e-09	2.74488e-07	1.48585e-07	1.54957e-07	1.78554e-09	6.51789e-05	4.84161e-05	3.85212e-05	0.000230608	0.00053935	5.47656e-06	0.00513875	4.84486e-06	1.48024e-05	0.721003	8.21375e-06	1.21377e-05	0.00735536	5.12484e-06	0.00101236	4.91495e-05	1.18932e-05	0.000404496	4.64454e-06	4.86279e-05	0.000497695	0.000120326	0.0544035	0.0613111	0.000682902	3.88519e-06	7.65472e-05	0.000109298	1.22667e-05	0.000331347	2.07378e-05	0.0629774	0.000636982	1.8238e-05	0.0020075	3.7373e-06	0.00197063	0.0577642	0.000493604	4.94273e-06	9.81228e-05	3.94842e-05	0.0046166	8.22648e-06	0.000153895	0.00469737	3.75648e-05	0.00534227	5.91124e-05	0.00492654	0.000174073	0.000398879	1.09357	#N/A	#N/A	#N/A	#N/A	#N/A	3.22942	#N/A	#N/A	#N/A	#N/A	#N/A	1.09357	#N/A	#N/A	#N/A	#N/A	#N/A	3.22942	#N/A	#N/A	#N/A	#N/A	#N/A	1.09357	#N/A	#N/A	#N/A	#N/A	#N/A	1	0.411725	10	0.721003	0.0249265	ENSMUSG00000074930
ENSMUSG00000027351	Spred1	ENSMUSG00000027351	0.002471	1.64025e-05	0.000740848	2.10336e-05	4.79141e-05	0.0228111	8.33997e-05	4.83154e-06	1.43541e-05	1.38703e-07	0.000178205	6.40377e-06	1.81196e-05	3.26931e-07	0.000383514	1.38703e-05	6.42029e-05	4.0159e-07	0.545608	0.00688412	0.00234091	0.000194356	0.000366511	0.000151476	0.0101955	0.000450962	5.72053e-05	1.15705e-06	4.34898e-06	7.1676e-07	4.14966e-08	8.46667e-05	2.58176e-06	5.46139e-06	1.54177e-06	9.28125e-08	2.67297e-05	4.30811e-07	1.54308e-07	2.75977e-07	2.7204e-09	0.000300825	1.91408e-05	3.24737e-06	3.29459e-06	1.18035e-07	0.0550262	0.000745223	0.00471277	0.00165541	5.95668e-05	0.000268047	1.52047e-05	3.15917e-06	0.00013271	1.28213e-06	0.0116326	0.00356897	0.000112948	0.000761628	4.49164e-05	0.000593305	7.02859e-05	6.73541e-06	0.000168569	3.07958e-06	0.1803	0.0029377	0.0105175	0.00366049	0.000131334	0.00434111	8.5109e-05	4.34705e-05	0.000601965	3.78257e-06	9.30646e-05	1.99731e-06	8.15831e-06	2.1171e-06	1.26115e-07	7.24574e-07	2.22388e-06	2.17087e-08	1.3128e-06	1.04412e-06	2.19354e-08	4.72318e-08	8.06253e-08	1.3047e-08	7.84283e-10	0.0047	0.000354245	8.57907e-05	8.12996e-05	4.76157e-06	0.000101127	0.00320467	3.06307e-05	2.74579e-05	0.000525999	1.07531e-05	9.89223e-07	4.04758e-05	6.55223e-06	3.86173e-07	0.0098657	0.00122189	0.000179551	0.000317919	1.98603e-05	0.000209945	0.0040602	7.0637e-05	5.50395e-05	0.000791317	2.46632e-05	2.00489e-06	5.11441e-05	1.43399e-05	8.79604e-07	0.000590691	2.90583e-05	5.0608e-06	5.87075e-05	5.82472e-07	4.80299e-06	1.72636e-05	2.89494e-07	9.29675e-06	0.000249303	4.04156e-06	5.71736e-08	1.43692e-06	2.60144e-06	2.56442e-08	0.0575441	0.00132169	0.00152402	0.000694528	2.48934e-05	0.00101035	0.00036347	1.33699e-05	0.0143968	0.00285527	0.000180635	8.94272e-05	3.10217e-05	3.11822e-05	1.11858e-06	0.00656235	0.000381281	0.000185029	0.00014194	8.69064e-06	8.47058e-05	0.00104602	1.02558e-05	4.32134e-05	0.000216286	4.67134e-06	1.55543e-06	1.70623e-05	2.67883e-06	1.67101e-07	8.26703e-05	0.000408401	6.66348e-06	4.01779e-05	8.22082e-05	2.39131e-06	1.48515e-06	5.52599e-06	1.43987e-06	8.74372e-08	0.000294383	0.00607595	9.51693e-05	4.42829e-05	0.000871607	1.89705e-05	2.84916e-06	7.66028e-05	1.96268e-05	1.19095e-06	1.79748e-06	3.50892e-05	6.11847e-05	5.96379e-07	4.72087e-07	6.77861e-06	2.1261e-05	2.07558e-07	4.8149e-07	1.22902e-05	9.77853e-06	2.07791e-07	1.72902e-08	4.4277e-07	7.64629e-07	1.21449e-07	7.43897e-09	6.72114e-06	1.06221e-05	1.04137e-05	0.00285759	7.76676e-06	5.06624e-07	0.701785	1.13849e-06	5.02382e-07	0.00140259	1.20044e-06	6.75315e-05	5.0962e-06	7.73528e-05	6.42447e-07	1.32791e-06	5.22158e-06	0.0796884	1.24764e-05	0.000616881	0.0574557	3.96355e-06	0.000168654	0.000105176	1.64548e-06	1.47605e-05	1.1412e-06	8.08927e-07	7.32182e-06	0.000535165	0.00072625	0.00466607	0.000224491	0.000671492	1.27234e-06	1.34378e-07	0.0543804	0.0678629	6.0708e-07	1.31733e-07	5.90322e-06	0.00651921	1.26489e-05	1.38916e-06	0.0061933	0.00775417	1.08437e-06	0.000348679	6.88549e-05	0.00506946	5.99425e-05	0.000578875	10.8304	#N/A	#N/A	#N/A	#N/A	#N/A	11.1671	-0.239124	-0.188456	0.60892	0.0272641	14.5495	10.8304	#N/A	#N/A	#N/A	#N/A	#N/A	11.1671	#N/A	#N/A	#N/A	#N/A	#N/A	11.1671	-0.239124	-0.188456	0.60892	0.0272641	14.5495	19	0.545608	7	0.701785	0.0341433	ENSMUSG00000027351
ENSMUSG00000076376	Mir674	ENSMUSG00000076376	0.597498	0.00812996	0.0108425	0.00426488	0.00438988	0.0388049	0.0183329	0.000145608	0.00533214	5.73901e-05	0.00404342	7.94833e-05	0.00349322	5.98092e-05	0.00553889	7.939e-05	0.00439853	3.12992e-05	0.0690182	0.000737299	0.00612924	0.000277025	0.0130422	0.000536861	0.0163114	0.000285162	0.00695548	5.53362e-05	9.72543e-05	0.00013264	1.05324e-06	0.00660229	7.47126e-05	6.32045e-05	0.00013445	1.06795e-06	0.00353912	5.92258e-05	2.4894e-05	3.91919e-05	4.2176e-07	0.00359422	8.1159e-05	3.99301e-05	2.96992e-05	5.81162e-07	0.0105937	0.000111043	0.000503286	0.000267194	5.40808e-06	0.00463632	8.38908e-05	9.24507e-05	0.000352415	3.79174e-06	0.0400943	0.000941113	0.000239907	0.00125886	1.00756e-05	0.00794508	0.000222819	9.59046e-05	0.000227499	3.95056e-06	0.0275363	0.000297761	0.000505793	0.000366186	5.40009e-06	0.00698966	0.000116385	4.50505e-05	0.000283495	2.0335e-06	0.00420657	4.89148e-05	6.48092e-05	0.000135683	1.07683e-06	4.75313e-05	4.93862e-05	5.32122e-07	2.3649e-05	5.11149e-05	4.07014e-07	4.62453e-07	7.12501e-07	9.7153e-07	7.71479e-09	0.0100098	0.000145812	8.28602e-05	0.000188621	1.50028e-06	0.000289739	0.000626682	6.77665e-06	8.93099e-05	0.000468361	3.72091e-06	1.74448e-06	6.73312e-06	9.11678e-06	7.29523e-08	0.0183421	0.000373061	0.000144251	0.000503792	4.01549e-06	0.000294124	0.000403403	6.90828e-06	0.000121111	0.000441097	5.02164e-06	1.75867e-06	4.3096e-06	9.23569e-06	7.39263e-08	0.00443551	9.50275e-05	5.65751e-05	0.000146259	1.57243e-06	3.41046e-05	3.58678e-05	6.17411e-07	9.50761e-05	0.000230398	3.8811e-06	6.79111e-07	1.62151e-06	2.59104e-06	2.78737e-08	0.0091792	0.000126269	0.000198985	0.00011066	2.18199e-06	7.783e-05	5.6811e-05	8.13399e-07	0.000511823	0.000234375	5.47822e-06	3.6834e-06	2.64036e-06	1.96305e-06	3.95547e-08	0.00748781	0.000125365	7.96285e-05	0.000213092	1.69384e-06	0.000132154	0.000247241	2.66324e-06	5.38936e-05	0.000190957	1.52064e-06	1.05454e-06	2.68411e-06	3.64389e-06	2.90371e-08	7.35767e-05	6.20227e-05	1.07275e-06	4.26773e-05	6.78114e-05	7.70895e-07	6.07588e-07	6.47893e-07	1.38388e-06	1.10084e-08	0.000295626	0.000412437	6.89727e-06	7.8584e-05	0.000278175	3.2436e-06	1.77676e-06	4.41804e-06	9.24845e-06	7.39597e-08	2.12286e-06	2.93628e-06	4.59534e-06	4.96838e-08	8.6648e-07	3.17689e-06	3.32238e-06	3.57853e-08	6.5661e-07	1.56717e-06	3.44307e-06	2.73774e-08	1.27712e-08	3.15513e-08	4.93473e-08	6.68036e-08	5.34584e-10	0.0570946	0.121298	0.00432602	0.00776843	0.0085585	0.0328712	0.19611	0.00749176	0.00545458	0.00621405	0.00430314	0.19876	0.00602354	0.0137015	0.00424441	0.0275352	0.011355	0.0317331	0.0566138	0.0006529	0.0311318	0.0110817	0.00901945	0.000640314	0.000454775	0.0116042	0.02385	0.000322936	0.00214951	0.000893511	0.00114409	0.000639855	0.00244516	0.015174	0.00272092	0.00543654	0.0148013	0.0225841	0.000773087	0.00211184	0.0161908	0.00490454	0.000935314	0.00183185	0.00238975	0.00363186	0.00461152	6.75248e-05	0.000182854	0.00252866	0.00123671	0.000398942	0.821022	#N/A	#N/A	#N/A	#N/A	#N/A	0.821022	#N/A	#N/A	#N/A	#N/A	#N/A	0.821022	#N/A	#N/A	#N/A	#N/A	#N/A	1.75961	#N/A	#N/A	#N/A	#N/A	#N/A	1.75961	#N/A	#N/A	#N/A	#N/A	#N/A	1	0.597498	12	0.19876	0.0725022	ENSMUSG00000076376
		ENSMUSG00000081842	0.847675	0.00472017	0.00486523	0.00516195	0.00473628	0.00468404	0.00472921	2.70775e-05	0.00487306	2.87282e-05	0.00528688	2.96598e-05	0.00476734	2.63673e-05	0.00470868	2.71907e-05	0.00489394	2.88494e-05	0.00477005	2.68839e-05	0.00494926	2.85242e-05	0.00470299	2.60819e-05	0.00471597	2.61719e-05	0.00500352	2.94082e-05	2.80248e-05	2.88184e-05	1.64993e-07	0.00468482	2.62197e-05	2.7363e-05	2.64282e-05	1.51296e-07	0.00479673	2.72575e-05	2.90366e-05	2.72402e-05	1.60521e-07	0.00497189	2.8094e-05	2.86803e-05	2.95621e-05	1.65807e-07	0.0050784	2.84378e-05	2.9066e-05	2.92143e-05	1.63896e-07	0.0048148	2.75568e-05	2.86367e-05	2.6928e-05	1.58745e-07	0.00470764	2.65577e-05	2.69868e-05	2.61328e-05	1.4962e-07	0.00474383	2.62546e-05	2.62759e-05	2.6343e-05	1.45698e-07	0.0046976	2.70704e-05	2.66514e-05	2.60186e-05	1.50251e-07	0.00483462	2.87252e-05	2.76589e-05	2.70421e-05	1.59421e-07	0.0048479	2.76831e-05	2.75527e-05	2.73047e-05	1.56394e-07	2.85301e-05	2.70782e-05	1.5962e-07	2.97457e-05	2.79764e-05	1.64401e-07	1.66846e-07	1.56698e-07	1.61091e-07	9.22147e-10	0.00491404	2.82662e-05	2.76725e-05	2.76249e-05	1.58261e-07	2.86765e-05	2.74488e-05	1.61746e-07	2.93228e-05	2.76492e-05	1.62501e-07	1.64511e-07	1.54861e-07	1.59249e-07	9.11705e-10	0.00468354	2.61591e-05	2.72275e-05	2.63145e-05	1.50628e-07	2.63045e-05	2.68262e-05	1.48351e-07	2.61235e-05	2.58872e-05	1.44879e-07	1.50815e-07	1.512e-07	1.4604e-07	8.36013e-10	0.00477331	2.69256e-05	2.88962e-05	2.7121e-05	1.59832e-07	2.69095e-05	2.78439e-05	1.53966e-07	2.71544e-05	2.65052e-05	1.50612e-07	1.60039e-07	1.60452e-07	1.50529e-07	8.87014e-10	0.00490165	2.77522e-05	2.86086e-05	2.94267e-05	1.6507e-07	2.83837e-05	2.75005e-05	1.58965e-07	2.75504e-05	2.74728e-05	1.55237e-07	1.62441e-07	1.58482e-07	1.63358e-07	9.16238e-10	0.00481307	2.7295e-05	2.74135e-05	2.6973e-05	1.54483e-07	2.85216e-05	2.70093e-05	1.59227e-07	2.95985e-05	2.78518e-05	1.6365e-07	1.66036e-07	1.55991e-07	1.60394e-07	9.1806e-10	2.74676e-05	2.85701e-05	1.57947e-07	2.67524e-05	2.7354e-05	1.53121e-07	1.547e-07	1.59994e-07	1.54409e-07	8.84464e-10	2.71813e-05	2.70075e-05	1.53426e-07	2.75834e-05	2.67881e-05	1.52963e-07	1.55848e-07	1.52247e-07	1.50878e-07	8.64158e-10	1.60277e-07	1.63497e-07	1.53434e-07	9.03744e-10	1.59105e-07	1.57654e-07	1.49629e-07	8.82008e-10	1.63953e-07	1.64369e-07	1.54599e-07	9.08444e-10	9.1962e-10	9.21963e-10	8.6591e-10	8.90195e-10	5.09562e-12	0.435896	0.0327057	0.0330354	0.0340338	0.0332027	0.0324621	0.0328905	0.0356434	0.0337658	0.0324011	0.032559	0.0343949	0.0326085	0.0323984	0.0336388	0.0330892	0.00246612	0.00253432	0.0026522	0.00265329	0.00256202	0.00251209	0.0024362	0.00249447	0.00252068	0.00243404	0.00250176	0.00251295	0.00248814	0.00255516	0.00256773	0.00256031	0.00254836	0.00259716	0.00246846	0.00245947	0.00247877	0.00247144	0.00265052	0.00264951	0.00255653	0.000197427	0.000187534	0.000186899	0.000191038	0.000190405	0.000197135	0.000197307	0.000197228	0.00019043	0.000193047	1.46746e-05	-2.08216	#N/A	#N/A	#N/A	#N/A	#N/A	-2.08216	#N/A	#N/A	#N/A	#N/A	#N/A	-2.08216	#N/A	#N/A	#N/A	#N/A	#N/A	-2.08216	#N/A	#N/A	#N/A	#N/A	#N/A	-2.08216	#N/A	#N/A	#N/A	#N/A	#N/A	1	0.847675	1	0.435896	0.441427
ENSMUSG00000027349	Fam98b	ENSMUSG00000027349	0.150711	0.0228701	0.010804	0.00126352	0.00204937	0.00118823	0.27942	0.00166557	0.00858238	0.000191432	0.00501804	9.09755e-05	0.0102289	0.000320806	0.00548788	0.000153292	0.00290817	1.71844e-05	0.00366496	8.46612e-05	0.00175534	9.95327e-06	0.00588981	0.000178983	0.00269916	1.61439e-05	0.0738694	0.000766663	0.000626043	0.00235198	1.40038e-05	0.0729711	0.000820207	0.000723475	0.00412354	2.44857e-05	0.0112072	0.000449464	8.54905e-05	0.000118592	2.68596e-06	0.00630442	0.000215463	4.61015e-05	7.04569e-05	1.29129e-06	0.00403819	0.000125133	3.07696e-05	3.92779e-05	7.12251e-07	0.00649596	0.000263126	4.9227e-05	6.71871e-05	1.49691e-06	0.0476611	0.000545033	0.000415453	0.00217286	1.29563e-05	0.00841343	0.00041561	8.04558e-05	8.08219e-05	2.50784e-06	0.00487392	0.000198553	5.07994e-05	4.33145e-05	1.19997e-06	0.00394843	2.26061e-05	2.38223e-05	2.29121e-05	1.35253e-07	0.0549788	0.000949674	0.000808244	0.00570916	3.39069e-05	0.000612228	0.000310359	6.87969e-06	0.000333883	0.00106837	1.11435e-05	6.07224e-06	9.05097e-06	3.4726e-05	2.05972e-07	0.0343612	0.00060121	0.000462499	0.00319758	1.90522e-05	0.000399895	0.000206297	4.56882e-06	0.000191897	0.000574332	5.95739e-06	3.48725e-06	4.87109e-06	1.82736e-05	1.08839e-07	0.0384741	0.0007201	0.000591503	0.00523976	3.11513e-05	0.000677228	0.000246285	7.80241e-06	0.000213018	0.000574133	6.4268e-06	5.92579e-06	5.68147e-06	3.20244e-05	1.9022e-07	0.0113528	0.000603012	7.02511e-05	0.000154184	3.47552e-06	8.86377e-05	0.000119148	3.6818e-06	0.000113807	8.82682e-05	3.5148e-06	6.72552e-07	6.74927e-07	9.27431e-07	2.09792e-08	0.00665824	0.000289301	4.08785e-05	9.13135e-05	1.67034e-06	5.595e-05	6.40944e-05	1.77146e-06	7.1868e-05	4.96004e-05	1.68711e-06	4.26596e-07	3.63547e-07	5.5093e-07	1.0099e-08	0.0405141	0.000988643	0.000809188	0.00756614	4.49686e-05	0.000322205	0.000272402	6.03033e-06	0.000272578	0.00136317	1.419e-05	4.95967e-06	1.15612e-05	4.40663e-05	2.6169e-07	0.000485484	0.000270011	8.60473e-06	0.000235741	0.000847465	9.46486e-06	6.58995e-06	8.37915e-06	4.7057e-05	2.79303e-07	0.000949684	0.000271557	1.08936e-05	0.000243144	0.000431169	7.41777e-06	8.30114e-06	6.32698e-06	4.43605e-05	2.6354e-07	5.68393e-06	2.06121e-06	2.90766e-06	6.54265e-08	1.78392e-06	4.81282e-06	2.43242e-06	5.386e-08	2.70809e-06	2.61913e-06	8.29628e-06	8.64782e-08	4.97579e-08	4.76436e-08	7.03363e-08	2.69447e-07	1.59869e-09	0.0200504	0.00149629	0.269548	0.00275164	0.00149099	0.0752575	0.002123	0.00786305	0.00149712	0.0648397	0.00217728	0.00923035	0.0897849	0.00205385	0.00884495	0.0276992	0.0306666	0.000207665	0.000873753	0.0205977	0.023636	0.000111374	0.0117906	0.0322464	0.078141	0.000167813	0.00230186	0.0248011	0.0811836	0.000210929	0.000218487	0.00483843	0.00979123	0.00560426	0.0141378	0.0159232	0.00016651	0.0130291	0.000890756	0.00311343	0.00244853	0.00228472	0.00580902	0.00661578	1.62488e-05	0.00128829	0.000231621	0.00241169	0.00870647	0.00662517	0.00155794	0.000647283	9.24026	0.310907	0.208442	0.748628	0.040509	2.25594	9.61534	0.310907	0.208442	0.748628	0.0389289	2.25594	9.24026	#N/A	#N/A	#N/A	#N/A	#N/A	9.24026	#N/A	#N/A	#N/A	#N/A	#N/A	9.24026	#N/A	#N/A	#N/A	#N/A	#N/A	7	0.27942	3	0.269548	0.0812202	ENSMUSG00000027349
		ENSMUSG00000027347	0.783882	0.00701296	0.00645227	0.014851	0.00610807	0.0109662	0.00299679	5.61901e-05	0.00227114	0.000138696	0.0187882	0.000113923	0.00947201	2.40458e-05	0.00287723	5.30777e-05	0.00255386	0.000108015	0.00791733	8.4194e-05	0.00401514	0.000227022	0.012728	0.000102632	0.00825639	7.94581e-05	0.00674939	0.000166487	1.54968e-05	3.18762e-05	1.02944e-06	0.00527071	1.81908e-05	8.09597e-05	2.20256e-05	4.53014e-07	0.00311135	1.62078e-05	0.000172453	1.67042e-05	2.55182e-07	0.0026752	1.74285e-05	3.11788e-05	0.000148098	8.72388e-07	0.0113043	2.83084e-05	0.000156238	0.000256334	1.63409e-06	0.0034982	2.52288e-05	0.000294695	2.45613e-05	2.24173e-06	0.00878932	7.19988e-05	8.97758e-05	2.94483e-05	7.59001e-07	0.0115632	2.59749e-05	8.54917e-05	0.000126587	2.61387e-07	0.00623726	6.37938e-05	6.00032e-05	3.15756e-05	6.4503e-07	0.00318411	0.000168667	3.02608e-05	2.73232e-05	1.55058e-06	0.00286909	1.75076e-05	2.15085e-05	1.46587e-05	1.08812e-07	0.000103221	1.25282e-05	7.67443e-07	0.000228946	5.31843e-05	1.28504e-06	1.35977e-06	1.19846e-07	2.31048e-07	1.71177e-09	0.00691695	0.000100913	2.50565e-05	2.20959e-05	1.75981e-07	0.000194817	2.13222e-05	1.49221e-06	0.000280521	9.22087e-05	2.34894e-06	1.96512e-06	1.7731e-07	2.99435e-07	1.54824e-08	0.00825079	2.0977e-05	8.4696e-05	2.22541e-05	1.8442e-07	2.86119e-05	9.36176e-05	5.2767e-07	7.08052e-05	7.62013e-05	5.67951e-07	6.34124e-07	1.00242e-06	2.28925e-07	1.90898e-09	0.00328304	1.99284e-05	0.00025374	1.78105e-05	1.64957e-06	2.6576e-05	3.94703e-05	1.8586e-07	1.92802e-05	3.33598e-05	1.55817e-07	1.88421e-06	2.55748e-06	1.83841e-07	1.47561e-08	0.00314686	2.14373e-05	0.000127293	0.000193245	1.22413e-06	8.81986e-05	2.22015e-05	5.67053e-07	2.38616e-05	3.58444e-05	2.00192e-07	1.10466e-06	1.26023e-06	1.89982e-06	1.16485e-08	0.00518387	2.0296e-05	2.33083e-05	1.74515e-05	1.35807e-07	0.00018167	1.44759e-05	2.46948e-07	0.000262142	6.95702e-05	3.32598e-07	1.75167e-06	1.28666e-07	2.38283e-07	2.14249e-09	5.21774e-05	0.000136498	1.90376e-07	1.91864e-05	2.54621e-05	1.38018e-07	1.89711e-07	2.84945e-07	1.68547e-07	1.34335e-09	1.47547e-05	3.01253e-05	1.35194e-07	3.67213e-05	3.19238e-05	2.48793e-07	1.51222e-07	2.46295e-07	1.1008e-07	1.22469e-09	1.27658e-06	1.78464e-06	1.65235e-07	2.2873e-09	1.65662e-06	1.65649e-06	1.33502e-07	1.25046e-08	1.95316e-06	2.99978e-06	6.81083e-07	1.69612e-08	1.29901e-08	1.87283e-08	1.34288e-09	2.15073e-09	2.04476e-11	0.431721	0.0323446	0.0338183	0.0331483	0.0322339	0.0323706	0.0322494	0.0352116	0.0321014	0.0341863	0.0332619	0.0337262	0.0328331	0.0325317	0.0363132	0.0353853	0.00251903	0.00246798	0.00261838	0.00262294	0.00255869	0.00240981	0.00254098	0.00257667	0.00253277	0.0024731	0.00273281	0.00273531	0.00270311	0.00248679	0.00246926	0.00270067	0.00264244	0.00252711	0.00244066	0.00263472	0.00241848	0.00267702	0.00271842	0.0027202	0.00263069	0.000195028	0.000191517	0.000205902	0.000184878	0.000203267	0.000204555	0.000203388	0.000203091	0.000201724	0.000196404	1.53092e-05	0.31813	#N/A	#N/A	#N/A	#N/A	#N/A	0.31813	#N/A	#N/A	#N/A	#N/A	#N/A	0.31813	#N/A	#N/A	#N/A	#N/A	#N/A	0.31813	#N/A	#N/A	#N/A	#N/A	#N/A	0.31813	#N/A	#N/A	#N/A	#N/A	#N/A	1	0.783882	1	0.431721	0.0411631
		ENSMUSG00000085681	0.851254	0.0047047	0.00471844	0.00470362	0.00472198	0.00475947	0.00471287	2.60775e-05	0.00470265	2.59959e-05	0.00470812	2.60723e-05	0.00470553	2.60975e-05	0.0047139	2.61737e-05	0.00472074	2.60911e-05	0.00476946	2.63803e-05	0.00472717	2.6299e-05	0.00473657	2.63045e-05	0.00472331	2.63996e-05	0.00470627	2.60212e-05	2.60671e-05	2.60411e-05	1.44094e-07	0.00470551	2.60531e-05	2.6082e-05	2.61439e-05	1.44656e-07	0.00470986	2.60904e-05	2.60008e-05	2.60857e-05	1.442e-07	0.00471401	2.61669e-05	2.60465e-05	2.6117e-05	1.44624e-07	0.00474251	2.62019e-05	2.63547e-05	2.63231e-05	1.4577e-07	0.00472001	2.61267e-05	2.6172e-05	2.62934e-05	1.45348e-07	0.00475215	2.63592e-05	2.6253e-05	2.63491e-05	1.45796e-07	0.00471237	2.61049e-05	2.62759e-05	2.63084e-05	1.45905e-07	0.0047378	2.61806e-05	2.64553e-05	2.63559e-05	1.46325e-07	0.0047195	2.6099e-05	2.6222e-05	2.63938e-05	1.45872e-07	0.00470712	2.60538e-05	2.61066e-05	2.61362e-05	1.44616e-07	2.60004e-05	2.60413e-05	1.43955e-07	2.6025e-05	2.61072e-05	1.44346e-07	1.44121e-07	1.44595e-07	1.44457e-07	7.993e-10	0.00473432	2.62113e-05	2.61621e-05	2.61716e-05	1.44814e-07	2.62585e-05	2.63494e-05	1.45653e-07	2.61978e-05	2.63126e-05	1.45484e-07	1.45064e-07	1.4574e-07	1.45595e-07	8.05624e-10	0.0047267	2.61849e-05	2.61193e-05	2.61487e-05	1.44694e-07	2.6362e-05	2.63632e-05	1.4621e-07	2.62298e-05	2.63087e-05	1.45665e-07	1.45638e-07	1.45817e-07	1.46158e-07	8.08698e-10	0.00471136	2.60841e-05	2.60387e-05	2.60937e-05	1.44245e-07	2.61838e-05	2.61298e-05	1.44927e-07	2.62679e-05	2.63332e-05	1.45871e-07	1.45186e-07	1.45371e-07	1.45841e-07	8.062e-10	0.00472981	2.61596e-05	2.61794e-05	2.6123e-05	1.44666e-07	2.63072e-05	2.61775e-05	1.45344e-07	2.64494e-05	2.63566e-05	1.46293e-07	1.46182e-07	1.45632e-07	1.46011e-07	8.0854e-10	0.00472166	2.61412e-05	2.61142e-05	2.61285e-05	1.44579e-07	2.61179e-05	2.61742e-05	1.44688e-07	2.60627e-05	2.61122e-05	1.44379e-07	1.44327e-07	1.44637e-07	1.44487e-07	7.99533e-10	2.62635e-05	2.62141e-05	1.45398e-07	2.61381e-05	2.61303e-05	1.44683e-07	1.45133e-07	1.4483e-07	1.45182e-07	8.033e-10	2.63543e-05	2.63887e-05	1.46176e-07	2.6231e-05	2.63179e-05	1.45669e-07	1.45593e-07	1.45957e-07	1.46121e-07	8.08514e-10	1.45664e-07	1.45677e-07	1.46153e-07	8.07903e-10	1.44932e-07	1.45372e-07	1.45601e-07	8.04879e-10	1.45335e-07	1.45501e-07	1.45955e-07	8.06985e-10	8.04729e-10	8.05749e-10	8.08373e-10	8.07602e-10	4.46856e-12	0.441746	0.0330336	0.0328579	0.0328296	0.032859	0.0330702	0.032933	0.0328328	0.0330799	0.0329192	0.0328515	0.0330236	0.0332281	0.0330532	0.0329061	0.0333453	0.00246063	0.00245537	0.00246083	0.00244162	0.00245459	0.00246108	0.00247328	0.00244589	0.00246992	0.00246307	0.00248447	0.00244595	0.00247819	0.00244224	0.00246121	0.00244733	0.00248266	0.0024596	0.00246975	0.0024822	0.00245596	0.00247836	0.00244512	0.00248124	0.00247739	0.000183007	0.000183761	0.00018468	0.00018311	0.00018479	0.000184606	0.000181835	0.000184535	0.000184139	0.000184533	1.37296e-05	-2.3255	#N/A	#N/A	#N/A	#N/A	#N/A	-2.3255	#N/A	#N/A	#N/A	#N/A	#N/A	-2.3255	#N/A	#N/A	#N/A	#N/A	#N/A	-2.3255	#N/A	#N/A	#N/A	#N/A	#N/A	-2.3255	#N/A	#N/A	#N/A	#N/A	#N/A	1	0.851254	1	0.441746	0.00142901
		ENSMUSG00000101394	0.879093	0.00485791	0.00485784	0.00574143	0.00485729	0.00485702	0.00485726	2.68448e-05	0.00548516	3.17223e-05	0.00249085	3.17214e-05	0.00485799	2.68416e-05	0.00485682	2.68413e-05	0.00249082	3.1721e-05	0.00485707	2.68398e-05	0.00248994	3.17209e-05	0.00485783	2.68401e-05	0.0048574	2.68367e-05	0.00248559	1.37617e-05	3.03051e-05	3.17207e-05	1.75266e-07	0.00485703	2.6839e-05	2.68451e-05	2.68381e-05	1.48327e-07	0.00248553	1.37615e-05	3.17228e-05	3.03047e-05	1.75263e-07	0.00248585	1.37614e-05	3.17202e-05	1.37616e-05	1.75259e-07	0.00248533	3.00289e-05	3.17207e-05	1.37622e-05	1.75258e-07	0.002485	3.00287e-05	3.17223e-05	3.03049e-05	1.75263e-07	0.00485722	2.68405e-05	2.68443e-05	2.68365e-05	1.48318e-07	0.00485807	2.68422e-05	2.68412e-05	2.68405e-05	1.48301e-07	0.00485685	2.68419e-05	2.6837e-05	2.68341e-05	1.48299e-07	0.00248527	3.17215e-05	3.00283e-05	1.37613e-05	1.75256e-07	0.0024829	1.37337e-05	1.37322e-05	1.37614e-05	7.60301e-08	3.17209e-05	3.03044e-05	1.75259e-07	1.37598e-05	1.37336e-05	7.6032e-08	1.75269e-07	1.67431e-07	1.75255e-07	9.68331e-10	0.00248256	1.37301e-05	1.37291e-05	1.37566e-05	1.65915e-07	3.1721e-05	3.03049e-05	1.75262e-07	1.37618e-05	1.37324e-05	7.60313e-08	1.75266e-07	1.67433e-07	1.75255e-07	9.68329e-10	0.00485719	2.68392e-05	2.68456e-05	2.68387e-05	1.4833e-07	2.68378e-05	2.68409e-05	1.48303e-07	2.68386e-05	2.68353e-05	1.48287e-07	1.48324e-07	1.4832e-07	1.48282e-07	8.19512e-10	0.00248246	1.37308e-05	3.1723e-05	3.03052e-05	1.75266e-07	1.37292e-05	3.00298e-05	1.65911e-07	1.37617e-05	1.37323e-05	7.60316e-08	1.75263e-07	1.75266e-07	1.6743e-07	9.68315e-10	0.00248274	1.37308e-05	3.17205e-05	1.37617e-05	1.75262e-07	1.37297e-05	1.37566e-05	1.65912e-07	1.37616e-05	1.3733e-05	7.60295e-08	1.75255e-07	1.75251e-07	7.60311e-08	9.68291e-10	0.00248083	1.37166e-05	1.3716e-05	1.37307e-05	7.58607e-08	3.17214e-05	3.03048e-05	1.75261e-07	1.37616e-05	1.37316e-05	7.60307e-08	1.7527e-07	1.67434e-07	1.75258e-07	9.68347e-10	1.37158e-05	1.37303e-05	7.58585e-08	1.37288e-05	1.37566e-05	1.65903e-07	7.58513e-08	1.65921e-07	1.65904e-07	9.16695e-10	1.37613e-05	1.37323e-05	7.60295e-08	1.37334e-05	1.37178e-05	7.58799e-08	7.60301e-08	7.58709e-08	7.6032e-08	4.20062e-10	1.75257e-07	1.75265e-07	1.6743e-07	9.68309e-10	1.75259e-07	1.75256e-07	1.67429e-07	9.6829e-10	7.60318e-08	7.6029e-08	7.58681e-08	4.20057e-10	9.68331e-10	9.68345e-10	9.2504e-10	9.6827e-10	5.34995e-12	0.425405	0.0322092	0.0321165	0.0388004	0.0323024	0.0329962	0.035044	0.035143	0.0332482	0.0331538	0.0346616	0.0333952	0.0347798	0.0330854	0.0331961	0.0322682	0.00245282	0.00288404	0.00261219	0.00288414	0.00260492	0.00247131	0.00258534	0.00246417	0.0025852	0.00257667	0.00246748	0.00257657	0.00245929	0.00288388	0.00288403	0.00288404	0.00288397	0.00288392	0.00258497	0.00257637	0.00260469	0.00260479	0.00261203	0.00261209	0.00248211	0.000214377	0.000192156	0.000191525	0.000214367	0.000214368	0.000194153	0.000214373	0.000214373	0.000193614	0.000214356	1.59341e-05	-2.42979	#N/A	#N/A	#N/A	#N/A	#N/A	-2.42979	#N/A	#N/A	#N/A	#N/A	#N/A	-2.42979	#N/A	#N/A	#N/A	#N/A	#N/A	-2.42979	#N/A	#N/A	#N/A	#N/A	#N/A	-2.42979	#N/A	#N/A	#N/A	#N/A	#N/A	1	0.879093	1	0.425405	1.43599
		ENSMUSG00000086221	0.851077	0.00492493	0.00473002	0.00470504	0.00468663	0.00471361	0.00476288	2.73711e-05	0.0047846	2.7227e-05	0.00471901	2.615e-05	0.00472759	2.71224e-05	0.00470902	2.60459e-05	0.00470694	2.59087e-05	0.00471362	2.61966e-05	0.00471771	2.60584e-05	0.00478956	2.7279e-05	0.00470457	2.59568e-05	0.00472683	2.73076e-05	2.65914e-05	2.63284e-05	1.51324e-07	0.00470186	2.72445e-05	2.62726e-05	2.6231e-05	1.50733e-07	0.00472289	2.72394e-05	2.61362e-05	2.63477e-05	1.4994e-07	0.00471403	2.616e-05	2.60336e-05	2.59854e-05	1.43992e-07	0.00471763	2.62206e-05	2.6059e-05	2.61357e-05	1.44828e-07	0.00475196	2.73029e-05	2.64799e-05	2.65e-05	1.50809e-07	0.00472466	2.72805e-05	2.6621e-05	2.63803e-05	1.51607e-07	0.00472136	2.72297e-05	2.63734e-05	2.61848e-05	1.50232e-07	0.00470576	2.61455e-05	2.59565e-05	2.60802e-05	1.44254e-07	0.00471708	2.60079e-05	2.59787e-05	2.60691e-05	1.43494e-07	0.00469952	2.72749e-05	2.62473e-05	2.63399e-05	1.5139e-07	2.59921e-05	2.64717e-05	1.50622e-07	2.62124e-05	2.6031e-05	1.50383e-07	1.45251e-07	1.46428e-07	1.44997e-07	8.33314e-10	0.00471331	2.73033e-05	2.64116e-05	2.63997e-05	1.51747e-07	2.61189e-05	2.65008e-05	1.50821e-07	2.65589e-05	2.618e-05	1.51255e-07	1.47184e-07	1.47279e-07	1.45826e-07	8.38171e-10	0.00469428	2.72316e-05	2.62395e-05	2.63323e-05	1.51329e-07	2.60182e-05	2.61828e-05	1.50238e-07	2.65027e-05	2.6042e-05	1.50904e-07	1.46582e-07	1.45516e-07	1.45289e-07	8.34909e-10	0.00472005	2.73012e-05	2.61021e-05	2.645e-05	1.50534e-07	2.61664e-05	2.6206e-05	1.5036e-07	2.64891e-05	2.61583e-05	1.50879e-07	1.45807e-07	1.44761e-07	1.45932e-07	8.30521e-10	0.00471537	2.62164e-05	2.60153e-05	2.60848e-05	1.44542e-07	2.59782e-05	2.61041e-05	1.44382e-07	2.60698e-05	2.6108e-05	1.44885e-07	1.43496e-07	1.44183e-07	1.43919e-07	7.97489e-10	0.00469706	2.72874e-05	2.62328e-05	2.63975e-05	1.51734e-07	2.5951e-05	2.64556e-05	1.5055e-07	2.61789e-05	2.61317e-05	1.50978e-07	1.4507e-07	1.46996e-07	1.45558e-07	8.36613e-10	2.59551e-05	2.62045e-05	1.50362e-07	2.62944e-05	2.60616e-05	1.51044e-07	1.45429e-07	1.4564e-07	1.45391e-07	8.35654e-10	2.61289e-05	2.61574e-05	1.50891e-07	2.65304e-05	2.60287e-05	1.51073e-07	1.47232e-07	1.45373e-07	1.4589e-07	8.38544e-10	1.4383e-07	1.44753e-07	1.45934e-07	8.30571e-10	1.46528e-07	1.43961e-07	1.46614e-07	8.34275e-10	1.46241e-07	1.45183e-07	1.44178e-07	8.32975e-10	8.10412e-10	8.04498e-10	8.11012e-10	8.03111e-10	4.61573e-12	0.431571	0.0326282	0.0326859	0.0331212	0.035254	0.0320733	0.0320971	0.0342023	0.0370599	0.0330386	0.0326733	0.0326727	0.0348812	0.0342006	0.0320985	0.0331591	0.00245444	0.0024813	0.00254476	0.00254324	0.00244792	0.00277006	0.00259182	0.00262798	0.00275641	0.00254487	0.00248397	0.00244734	0.00254346	0.00264412	0.00275506	0.00248949	0.00259271	0.00247217	0.00269278	0.0024743	0.00266381	0.00249212	0.00266405	0.00275502	0.00264457	0.000189228	0.000206027	0.000189262	0.000205929	0.00019265	0.000205923	0.0001981	0.00020488	0.000198089	0.000200151	1.53136e-05	-2.18645	#N/A	#N/A	#N/A	#N/A	#N/A	-2.18645	#N/A	#N/A	#N/A	#N/A	#N/A	-2.18645	#N/A	#N/A	#N/A	#N/A	#N/A	-2.18645	#N/A	#N/A	#N/A	#N/A	#N/A	-2.18645	#N/A	#N/A	#N/A	#N/A	#N/A	1	0.851077	1	0.431571	0.352491
		ENSMUSG00000087203	0.643292	0.0110797	0.00731802	0.00545902	0.00439484	0.010148	0.0102808	0.000125147	0.0112547	9.40517e-05	0.009687	6.19983e-05	0.00578015	7.52817e-05	0.0071546	5.05763e-05	0.00582095	3.72562e-05	0.00755106	0.00011388	0.00900121	8.63145e-05	0.0296109	0.000170057	0.00509088	7.01018e-05	0.015607	0.000165762	0.000127103	8.70605e-05	1.05963e-06	0.00919071	0.000121281	6.60849e-05	7.13726e-05	8.6136e-07	0.00859969	9.9211e-05	4.90529e-05	7.66564e-05	6.38249e-07	0.00992897	6.6954e-05	6.06085e-05	6.68967e-05	4.28144e-07	0.0102264	0.000101471	6.39563e-05	0.00014955	9.67339e-07	0.0242002	0.000153167	0.000251841	0.000178826	1.44666e-06	0.0183201	0.000127847	0.00033095	0.000157409	1.899e-06	0.0110618	8.61184e-05	0.000202977	9.76093e-05	1.1636e-06	0.00593755	5.75724e-05	5.2527e-05	0.000118195	7.95727e-07	0.00617373	4.32528e-05	6.16384e-05	9.58189e-05	5.958e-07	0.0139939	0.000168302	9.83465e-05	9.4599e-05	1.13579e-06	7.78768e-05	0.000124874	1.02737e-06	8.7126e-05	0.000108126	1.14044e-06	5.60101e-07	8.76381e-07	6.0393e-07	7.28978e-09	0.0226523	0.000173664	0.000270894	0.0001411	1.71388e-06	0.000154978	0.000130436	1.08074e-06	0.000435491	0.000240191	2.49812e-06	2.80867e-06	1.99566e-06	1.33629e-06	1.61235e-08	0.0116791	0.00010058	0.000124823	8.04819e-05	9.69105e-07	0.000127679	6.91576e-05	8.84611e-07	0.000338005	0.000152756	1.94223e-06	2.29727e-06	1.10095e-06	1.10192e-06	1.3157e-08	0.013088	0.000104555	9.40206e-05	8.9779e-05	7.31922e-07	0.000165296	8.34789e-05	1.04186e-06	0.000275284	0.000146872	1.5831e-06	1.72444e-06	8.30674e-07	1.23135e-06	9.88948e-09	0.00848821	7.02471e-05	5.03165e-05	7.58257e-05	4.88496e-07	7.10091e-05	0.0001019	7.02949e-07	6.99663e-05	0.000164066	1.08667e-06	4.4455e-07	1.00389e-06	1.04373e-06	6.75437e-09	0.0161974	0.000143727	0.000148192	9.86444e-05	1.18414e-06	9.8982e-05	0.000103455	8.5222e-07	0.000164127	0.000122517	1.2781e-06	1.0595e-06	1.00877e-06	6.82603e-07	8.22158e-09	0.000157649	9.27614e-05	1.20106e-06	0.000273173	0.000131373	1.70402e-06	1.87446e-06	9.45881e-07	9.82059e-07	1.18164e-08	0.000170423	0.000103106	1.17368e-06	0.000469285	0.000233301	2.69689e-06	3.11603e-06	1.65661e-06	1.50155e-06	1.78842e-08	1.08019e-06	5.86034e-07	9.06018e-07	7.48075e-09	2.8694e-06	1.29805e-06	2.07725e-06	1.64949e-08	3.01894e-06	1.43831e-06	1.67869e-06	1.72912e-08	1.94874e-08	9.35817e-09	1.38907e-08	9.34819e-09	1.11634e-10	0.248678	0.0285402	0.024283	0.018511	0.0397155	0.0184884	0.0223728	0.0232943	0.0207777	0.0837443	0.0350873	0.0184891	0.0371629	0.0212116	0.132355	0.0818366	0.00247517	0.00213562	0.00229314	0.00188318	0.00191722	0.00348591	0.00628216	0.00639642	0.00286319	0.00295871	0.0117508	0.00989276	0.00654463	0.00325976	0.00160687	0.0120295	0.00658813	0.00137591	0.00385653	0.00693408	0.00295363	0.0125145	0.0111185	0.00608227	0.00918334	0.000184693	0.000479155	0.000877635	0.000269799	0.00109959	0.00101132	0.000913112	0.00050576	0.000961389	0.0006841	8.40113e-05	1.80263	#N/A	#N/A	#N/A	#N/A	#N/A	1.80263	#N/A	#N/A	#N/A	#N/A	#N/A	1.80263	#N/A	#N/A	#N/A	#N/A	#N/A	1.80263	#N/A	#N/A	#N/A	#N/A	#N/A	1.80263	#N/A	#N/A	#N/A	#N/A	#N/A	1	0.643292	1	0.248678	0.266154
		ENSMUSG00000103266	0.846453	0.00480395	0.00477081	0.00495004	0.0027331	0.0048142	0.00487756	2.70791e-05	0.00503182	2.80889e-05	0.00504158	2.78906e-05	0.00473838	1.3455e-05	0.00481849	1.34942e-05	0.00494659	1.37433e-05	0.00487155	2.71388e-05	0.0050145	2.81565e-05	0.00494023	2.73166e-05	0.00472952	2.72292e-05	0.00512897	2.86145e-05	2.83556e-05	2.85114e-05	1.58281e-07	0.00482932	2.73465e-05	2.67083e-05	1.52042e-05	1.53228e-07	0.00495962	2.80646e-05	2.77183e-05	1.43261e-05	8.99348e-08	0.00503055	2.78733e-05	2.81761e-05	1.40935e-05	7.82304e-08	0.00510831	2.82596e-05	2.8481e-05	2.86864e-05	1.58673e-07	0.00513489	2.8447e-05	2.88904e-05	2.8611e-05	1.59739e-07	0.0049997	2.76429e-05	2.78536e-05	2.77391e-05	1.54006e-07	0.00480227	2.68325e-05	1.33603e-05	2.69418e-05	7.37912e-08	0.00481533	2.6658e-05	1.49529e-05	2.74061e-05	8.77781e-08	0.00493925	2.76629e-05	2.83598e-05	2.81337e-05	8.58e-08	0.00506382	2.85429e-05	2.79488e-05	2.84902e-05	1.58157e-07	2.82421e-05	2.86421e-05	1.59882e-07	2.82334e-05	1.31461e-05	8.04344e-08	1.56185e-07	7.40945e-08	7.61092e-08	4.46386e-10	0.00522541	2.89834e-05	2.89427e-05	2.88787e-05	1.60334e-07	2.92275e-05	2.89428e-05	1.61586e-07	2.94433e-05	2.91718e-05	1.62779e-07	1.62836e-07	1.61259e-07	1.62165e-07	9.00289e-10	0.0048925	2.7318e-05	2.70715e-05	2.72447e-05	1.51257e-07	1.27005e-05	2.72645e-05	7.32603e-08	2.81234e-05	2.74633e-05	1.55505e-07	7.65029e-08	1.51886e-07	7.29355e-08	4.22031e-10	0.00501555	2.80132e-05	2.80923e-05	2.81061e-05	1.56917e-07	1.24963e-05	2.80675e-05	7.32764e-08	2.88625e-05	2.82e-05	1.59585e-07	8.10254e-08	1.5762e-07	7.21838e-08	4.47899e-10	0.00504201	2.78348e-05	2.81585e-05	2.81767e-05	1.55871e-07	1.23296e-05	2.8543e-05	7.32876e-08	2.84617e-05	2.86187e-05	1.58557e-07	7.5878e-08	1.60275e-07	8.01287e-08	4.43821e-10	0.00512055	2.85982e-05	2.8268e-05	2.84387e-05	1.57883e-07	2.86114e-05	2.86084e-05	1.59722e-07	2.86205e-05	2.86515e-05	1.59865e-07	1.58311e-07	1.58393e-07	1.59284e-07	8.84272e-10	1.41678e-05	2.85957e-05	7.95331e-08	2.92292e-05	2.86031e-05	1.61921e-07	7.47485e-08	1.58187e-07	7.99868e-08	4.72852e-10	2.92029e-05	2.85302e-05	1.6145e-07	2.93633e-05	2.87995e-05	1.62345e-07	1.62685e-07	1.58942e-07	1.62026e-07	8.99482e-10	7.7951e-08	1.59446e-07	8.07818e-08	4.85593e-10	1.64453e-07	1.60625e-07	1.62864e-07	9.09264e-10	8.98216e-08	1.606e-07	7.81242e-08	4.95527e-10	4.96108e-10	8.88302e-10	4.35835e-10	4.49767e-10	2.73831e-12	0.442627	0.0329092	0.0329301	0.0330726	0.0329209	0.0329512	0.0329745	0.032928	0.0329431	0.0329927	0.0329406	0.0329034	0.0330404	0.0329137	0.0329023	0.0329005	0.00244932	0.00245825	0.00244738	0.00245806	0.00245067	0.00244845	0.00245619	0.00245105	0.0024551	0.00244844	0.00244607	0.00244922	0.00244769	0.0024579	0.00245807	0.00245988	0.00246003	0.00245788	0.00245484	0.00244962	0.0024506	0.00245307	0.00244805	0.00244869	0.00244681	0.000182696	0.000182472	0.000182084	0.000182693	0.000182875	0.000181995	0.000182746	0.000182794	0.00018224	0.000182776	1.35859e-05	-2.11689	#N/A	#N/A	#N/A	#N/A	#N/A	-2.11689	#N/A	#N/A	#N/A	#N/A	#N/A	-2.11689	#N/A	#N/A	#N/A	#N/A	#N/A	-2.11689	#N/A	#N/A	#N/A	#N/A	#N/A	-2.11689	#N/A	#N/A	#N/A	#N/A	#N/A	1	0.846453	1	0.442627	1.92675
ENSMUSG00000040152	Thbs1	ENSMUSG00000040152	0.0106301	0.00292301	0.00210679	6.50815e-05	7.55207e-05	0.0218164	0.0393764	0.000538747	0.000415217	1.80788e-05	0.000224312	1.27543e-05	0.000227181	2.11027e-05	0.000144141	1.48989e-05	7.80941e-05	4.62616e-07	0.202233	0.00433036	0.000626488	0.000133517	0.014109	0.00582472	0.000630799	0.000153271	0.00308159	5.9423e-05	7.85105e-05	0.000239922	3.29526e-06	0.00151356	3.78839e-05	4.5043e-05	0.000281427	3.86995e-06	0.000159297	2.17815e-05	1.39052e-06	2.98389e-06	1.30601e-07	9.01943e-05	1.53403e-05	8.78284e-07	1.59235e-06	9.02342e-08	0.00556052	0.000129227	0.00122811	0.000461565	2.6206e-05	0.00104755	0.000164519	8.66425e-05	0.000845702	3.6011e-05	0.453769	0.0504759	0.00276013	0.0777078	0.00107525	0.000673274	0.000175076	9.91042e-05	0.000447433	4.16306e-05	0.00374957	0.000120966	0.00141003	0.000301977	3.02285e-05	0.000194527	3.88075e-06	4.41787e-06	0.000157364	9.38776e-07	0.000564035	2.40893e-05	3.13437e-05	0.000289988	3.98011e-06	9.21727e-06	5.46119e-06	2.33259e-07	4.80407e-06	2.20572e-05	4.28596e-07	2.72632e-07	5.61353e-07	1.71552e-06	2.36832e-08	0.0199932	0.00139179	0.000211804	0.00231678	3.1476e-05	0.00275992	0.00745818	0.000309719	0.000292606	0.00620006	0.000118728	1.67533e-05	0.000160137	0.000473325	6.57419e-06	0.0110015	0.000968179	0.00013242	0.002234	3.1287e-05	0.00317213	0.00416086	0.000357848	0.000193521	0.00304949	7.71048e-05	1.92783e-05	8.88643e-05	0.000548218	7.63306e-06	0.00024363	5.28704e-05	4.13075e-06	2.50453e-05	1.08804e-06	7.39757e-06	1.31445e-05	1.17938e-06	0.000102849	0.000316457	4.25865e-05	6.09018e-07	2.73755e-06	6.01654e-06	2.57608e-07	0.000763548	3.85494e-05	2.29091e-05	1.30514e-05	7.35848e-07	3.9006e-05	8.71582e-06	9.06526e-07	0.00145132	0.000186292	3.0952e-05	8.56852e-06	1.83942e-06	3.23664e-06	1.83059e-07	0.0022164	0.000196665	4.89088e-05	0.000706899	9.74321e-06	6.70683e-05	0.000141318	5.97743e-06	1.40192e-05	0.000178353	3.4951e-06	8.03113e-07	4.5869e-06	1.36772e-05	1.92286e-07	0.000140627	0.000116217	9.92323e-06	1.4429e-05	9.00464e-05	2.18403e-06	1.48807e-06	2.71174e-06	1.64243e-05	2.24351e-07	0.00328305	0.00291521	0.000367329	0.000119537	0.0011367	4.82926e-05	1.99337e-05	6.23953e-05	0.000561199	7.79242e-06	1.93049e-05	2.52627e-05	5.26302e-05	2.1975e-06	1.18252e-06	1.85634e-05	1.13558e-05	4.74588e-07	2.05239e-06	9.48605e-06	4.38422e-05	8.46884e-07	1.17081e-07	5.37665e-07	1.13151e-06	3.34166e-06	4.67071e-08	3.03099e-26	7.65691e-27	9.99739e-23	5.08767e-26	5.185e-20	1.51888e-25	4.43896e-25	2.02572e-26	8.97407e-24	6.39977e-09	4.63133e-25	3.51356e-27	9.94333e-11	2.37685e-26	2.74286e-13	2.50373e-07	8.00048e-24	3.74454e-26	2.08272e-27	1.63603e-23	2.00104e-23	3.85507e-21	7.65971e-08	5.42353e-10	1.89266e-11	3.55282e-26	2.0851e-06	1.0721e-13	7.37749e-07	5.53064e-21	9.74261e-25	1.12957e-08	0.000117328	3.19752e-26	1.33698e-10	1.86364e-08	4.99879e-21	0.851717	1.21991e-12	2.96178e-08	1.33612e-05	1.68457e-24	6.45105e-09	8.84741e-07	4.25003e-22	0.0730391	7.42459e-06	9.47986e-10	2.40548e-05	0.0690338	0.000124754	0.00591903	9.38913	0.49455	0.00977378	0.989292	0.0526829	0.0754793	10.2205	0.49455	0.00977378	0.989292	0.0483974	0.0754793	9.38913	#N/A	#N/A	#N/A	#N/A	#N/A	10.2205	#N/A	#N/A	#N/A	#N/A	#N/A	8.20963	0.49455	0.00977378	0.989292	0.0602519	0.0754793	57	0.453769	38	0.851717	0.0382194	ENSMUSG00000040152
		ENSMUSG00000101859	0.835472	0.0049009	0.00524449	0.00592906	0.00531472	0.00476346	0.00475723	3.07508e-05	0.00493437	3.47397e-05	0.00580191	3.72035e-05	0.00501607	3.11268e-05	0.00473144	3.34429e-05	0.00616796	3.76823e-05	0.00495123	2.98927e-05	0.00581711	3.38144e-05	0.00469528	2.79404e-05	0.00533645	3.02797e-05	0.0049691	3.40277e-05	3.08786e-05	3.37816e-05	2.17897e-07	0.00462585	2.77542e-05	3.14081e-05	3.03447e-05	1.95789e-07	0.005386	3.60965e-05	3.55411e-05	3.13035e-05	2.20443e-07	0.00549465	3.87429e-05	3.35644e-05	3.70347e-05	2.37002e-07	0.00571761	3.64783e-05	3.5129e-05	3.30696e-05	2.12114e-07	0.00509535	3.41074e-05	3.33019e-05	2.81346e-05	1.98111e-07	0.00465676	2.90595e-05	2.9429e-05	2.71216e-05	1.75263e-07	0.00506608	3.12455e-05	2.98247e-05	2.85773e-05	1.77328e-07	0.00486353	3.35401e-05	3.14948e-05	2.69744e-05	1.90476e-07	0.00621656	3.78603e-05	3.69047e-05	3.5162e-05	2.1475e-07	0.00501586	3.22241e-05	3.36749e-05	3.51935e-05	2.26644e-07	3.28177e-05	2.79141e-05	1.96662e-07	3.47426e-05	3.16994e-05	2.16911e-07	2.22454e-07	1.96369e-07	2.15292e-07	1.38609e-09	0.00504908	3.35526e-05	3.18747e-05	3.31165e-05	2.138e-07	3.30552e-05	2.9184e-05	2.0594e-07	3.25353e-05	2.83268e-05	1.93941e-07	2.08647e-07	1.76012e-07	1.92646e-07	1.24225e-09	0.00470094	2.85243e-05	3.17261e-05	3.04491e-05	1.96307e-07	2.96571e-05	2.96721e-05	1.84566e-07	2.65758e-05	2.63717e-05	1.58219e-07	1.8739e-07	1.78886e-07	1.7287e-07	1.11507e-09	0.00554507	3.63863e-05	3.59049e-05	3.14631e-05	2.21433e-07	3.2293e-05	3.48449e-05	2.1605e-07	3.46227e-05	3.06965e-05	2.0576e-07	2.11337e-07	2.02544e-07	1.78357e-07	1.25622e-09	0.00565183	3.90213e-05	3.4508e-05	3.7134e-05	2.37857e-07	3.63761e-05	3.29282e-05	2.31956e-07	3.65348e-05	3.13263e-05	2.20797e-07	2.23243e-07	1.91409e-07	2.10932e-07	1.35024e-09	0.00517226	3.31367e-05	3.46693e-05	3.545e-05	2.28329e-07	3.33501e-05	2.86897e-05	2.02157e-07	3.50756e-05	3.18056e-05	2.17409e-07	2.24763e-07	1.97143e-07	2.16173e-07	1.39069e-09	3.21329e-05	3.42239e-05	2.13159e-07	2.88214e-05	3.21968e-05	1.93073e-07	2.02492e-07	2.17965e-07	2.10666e-07	1.35755e-09	3.44067e-05	3.18227e-05	2.13925e-07	3.08355e-05	2.85956e-05	1.83705e-07	2.17132e-07	1.91869e-07	2.00614e-07	1.29157e-09	2.10326e-07	2.1019e-07	1.85146e-07	1.30683e-09	1.88421e-07	1.87145e-07	1.59148e-07	1.12144e-09	2.07423e-07	1.97877e-07	1.8057e-07	1.23535e-09	1.32727e-09	1.26738e-09	1.11852e-09	1.22684e-09	7.89647e-12	0.425059	0.0335961	0.0316001	0.0318966	0.0339088	0.0326525	0.0319414	0.0319591	0.0381042	0.0328222	0.0322627	0.0318054	0.0376017	0.0359243	0.0320207	0.0378094	0.00250018	0.0024974	0.00249517	0.00237796	0.00237513	0.00282209	0.00281297	0.00252039	0.00291241	0.00270564	0.00287695	0.00239658	0.00285287	0.00252209	0.0028568	0.0024395	0.0029327	0.00242528	0.00281494	0.00280994	0.00270575	0.00280101	0.00251763	0.00304864	0.00287716	0.000185721	0.000215731	0.000215152	0.000211575	0.00021936	0.00022581	0.000187323	0.000226938	0.000214632	0.000219457	1.68102e-05	-1.83882	#N/A	#N/A	#N/A	#N/A	#N/A	-1.83882	#N/A	#N/A	#N/A	#N/A	#N/A	-1.83882	#N/A	#N/A	#N/A	#N/A	#N/A	-1.83882	#N/A	#N/A	#N/A	#N/A	#N/A	-1.83882	#N/A	#N/A	#N/A	#N/A	#N/A	1	0.835472	1	0.425059	0.0183883
		ENSMUSG00000027344	0.67989	0.00478173	0.0114486	0.00693536	0.0113887	0.0159845	0.0050992	7.7939e-05	0.00445333	4.80471e-05	0.0196885	0.000119115	0.00482326	8.14794e-05	0.0309398	0.000187418	0.0173661	0.000114224	0.00226249	0.000258518	0.00226674	0.000159419	0.0198044	0.000116454	0.00492929	0.00026668	0.00933106	0.000132	7.63182e-05	5.30002e-05	7.9834e-07	0.011308	0.000209535	8.23362e-05	8.39267e-05	1.2959e-06	0.00822211	0.000118739	4.95031e-05	4.63033e-05	8.04972e-07	0.0509843	0.000301075	0.000318307	0.000317395	1.91666e-06	0.00267817	4.32559e-05	1.95985e-05	0.000431712	2.62489e-06	0.00247743	1.52322e-05	0.000193491	0.000103148	1.14363e-06	0.00473139	1.49081e-05	0.000306307	0.000115215	1.82174e-06	0.00540018	3.60542e-05	0.000340601	0.000111595	1.98765e-06	0.00439548	8.02126e-05	3.75266e-05	0.000673954	4.22041e-06	0.00267231	4.9755e-05	3.80363e-05	0.000388223	2.62035e-06	0.0211997	0.000337382	0.00014499	0.000134484	1.99665e-06	0.00011826	0.000205347	2.12262e-06	0.000142605	0.000150779	2.1592e-06	8.62826e-07	8.36471e-07	8.5708e-07	1.3039e-08	0.00244346	1.82643e-05	4.74954e-05	1.74828e-05	2.8831e-07	4.73175e-05	1.49372e-05	1.24228e-07	0.00049977	0.000204742	2.99011e-06	3.04115e-06	1.69056e-06	1.16722e-06	1.81948e-08	0.00387865	3.05456e-05	8.73477e-05	3.56229e-05	5.65879e-07	3.98187e-05	1.6419e-05	2.45038e-07	0.000796514	0.000246847	4.74083e-06	5.15579e-06	1.82831e-06	1.8838e-06	3.03908e-08	0.00243843	1.83693e-05	5.42289e-05	1.79829e-05	3.58238e-07	4.13399e-05	1.62721e-05	2.54055e-07	0.000460312	0.000182697	2.73942e-06	3.2813e-06	1.1203e-06	8.70794e-07	1.92279e-08	0.00644973	6.93025e-05	4.528e-05	0.000136241	8.24394e-07	4.40176e-05	0.00011049	6.85705e-07	4.85238e-05	0.00108085	6.47034e-06	3.11955e-07	6.78912e-06	6.94704e-06	4.2195e-08	0.00488955	4.34801e-05	4.65692e-05	2.05837e-05	3.4348e-07	3.97634e-05	1.90901e-05	3.09788e-07	0.00014754	6.3906e-05	9.45923e-07	8.93341e-07	3.58061e-07	3.6531e-07	5.71972e-09	4.09096e-05	1.93218e-05	3.02285e-07	0.000123389	3.99033e-05	7.43402e-07	7.51477e-07	3.13983e-07	2.89756e-07	4.58866e-09	0.000115992	2.67516e-05	3.10946e-07	0.0012242	0.000447827	7.37843e-06	7.34138e-06	3.09052e-06	2.8767e-06	4.42045e-08	3.20362e-07	1.44853e-07	2.38781e-07	1.95819e-09	7.83804e-06	2.52084e-06	4.36378e-06	4.6927e-08	8.28451e-06	3.07607e-06	3.28951e-06	4.91327e-08	5.03871e-08	1.87036e-08	1.57877e-08	1.8744e-08	2.98779e-10	0.279899	0.0215261	0.0537543	0.0257668	0.024178	0.0368739	0.0270786	0.0282018	0.0215028	0.0913252	0.0208316	0.0250516	0.0814008	0.0214486	0.049953	0.0646441	0.00404511	0.00207782	0.00210466	0.0041002	0.00400258	0.00181318	0.00834354	0.00722951	0.00778416	0.00161937	0.00555967	0.00552831	0.00814547	0.00208693	0.00191629	0.006904	0.0075059	0.00279299	0.00605113	0.00559092	0.00210731	0.0100402	0.00372675	0.00492667	0.00494887	0.000305901	0.000658766	0.000615475	0.000161904	0.000770571	0.000414781	0.00054718	0.000722608	0.000796295	0.000557769	6.10334e-05	0.48177	#N/A	#N/A	#N/A	#N/A	#N/A	0.48177	#N/A	#N/A	#N/A	#N/A	#N/A	0.48177	#N/A	#N/A	#N/A	#N/A	#N/A	0.48177	#N/A	#N/A	#N/A	#N/A	#N/A	0.48177	#N/A	#N/A	#N/A	#N/A	#N/A	1	0.67989	1	0.279899	0.0980834
		ENSMUSG00000093368	0.851583	0.00470485	0.00470468	0.00470579	0.004729	0.00472597	0.00470511	2.59925e-05	0.00470592	2.59987e-05	0.0047055	2.59978e-05	0.0047178	2.61265e-05	0.00472015	2.61261e-05	0.00472536	2.61315e-05	0.00471286	2.61093e-05	0.00470713	2.61151e-05	0.00471922	2.61099e-05	0.00470786	2.62459e-05	0.00470591	2.59971e-05	2.59985e-05	2.60002e-05	1.43633e-07	0.00471548	2.60778e-05	2.60641e-05	2.6128e-05	1.4434e-07	0.00471962	2.61066e-05	2.60704e-05	2.61317e-05	1.4437e-07	0.00472082	2.61059e-05	2.60828e-05	2.61301e-05	1.44368e-07	0.00470446	2.60052e-05	2.6043e-05	2.61136e-05	1.44277e-07	0.00470884	2.60059e-05	2.60774e-05	2.61157e-05	1.4428e-07	0.00471268	2.60375e-05	2.60721e-05	2.61115e-05	1.44247e-07	0.00470881	2.60099e-05	2.62087e-05	2.61826e-05	1.45e-07	0.00470656	2.60092e-05	2.61718e-05	2.61958e-05	1.45e-07	0.00470649	2.60152e-05	2.61405e-05	2.62248e-05	1.45028e-07	0.0047176	2.60815e-05	2.60742e-05	2.61081e-05	1.44229e-07	2.60575e-05	2.60832e-05	1.44102e-07	2.60687e-05	2.61318e-05	1.44362e-07	1.44029e-07	1.44369e-07	1.44378e-07	7.97594e-10	0.00470658	2.59912e-05	2.60147e-05	2.60074e-05	1.43673e-07	2.60416e-05	2.60438e-05	1.43882e-07	2.60761e-05	2.61157e-05	1.44271e-07	1.44069e-07	1.4428e-07	1.44289e-07	7.97097e-10	0.00470777	2.60028e-05	2.60145e-05	2.60114e-05	1.43695e-07	2.61711e-05	2.61098e-05	1.44591e-07	2.61585e-05	2.61694e-05	1.44724e-07	1.44795e-07	1.44649e-07	1.45009e-07	8.01077e-10	0.00470787	2.60024e-05	2.60204e-05	2.60158e-05	1.43729e-07	2.615e-05	2.60779e-05	1.44419e-07	2.61866e-05	2.61924e-05	1.44885e-07	1.4482e-07	1.44683e-07	1.45028e-07	8.01236e-10	0.00470595	2.60016e-05	2.60082e-05	2.60136e-05	1.43724e-07	2.6125e-05	2.6091e-05	1.44418e-07	2.61517e-05	2.61992e-05	1.44883e-07	1.4462e-07	1.44753e-07	1.45021e-07	8.01231e-10	0.0047073	2.59994e-05	2.60093e-05	2.60039e-05	1.43654e-07	2.60148e-05	2.60088e-05	1.4369e-07	2.60189e-05	2.60157e-05	1.4372e-07	1.43753e-07	1.43728e-07	1.43737e-07	7.94046e-10	2.61367e-05	2.60631e-05	1.44333e-07	2.61004e-05	2.60648e-05	1.44147e-07	1.4447e-07	1.44071e-07	1.44427e-07	7.97868e-10	2.61502e-05	2.612e-05	1.44481e-07	2.61612e-05	2.6181e-05	1.44744e-07	1.44672e-07	1.44704e-07	1.44894e-07	8.00437e-10	1.44614e-07	1.44282e-07	1.44621e-07	7.98985e-10	1.44544e-07	1.4461e-07	1.44754e-07	7.9972e-10	1.44814e-07	1.44674e-07	1.45029e-07	8.01195e-10	8.00085e-10	7.99321e-10	8.01233e-10	8.01283e-10	4.42656e-12	0.442673	0.0329444	0.0329177	0.0329241	0.0330266	0.0329762	0.0329858	0.03295	0.0329209	0.0329388	0.0329308	0.0330513	0.0329046	0.0329037	0.032902	0.0329132	0.00245104	0.00245174	0.00245658	0.00244915	0.00245666	0.00245586	0.00244979	0.00245476	0.00244737	0.00244939	0.00244874	0.00244763	0.00244713	0.00245494	0.00244771	0.00244838	0.0024475	0.00245665	0.00245632	0.00245089	0.00245668	0.00245159	0.00245486	0.00244914	0.00245817	0.000182596	0.000182572	0.000182169	0.000182597	0.000182219	0.000182707	0.000182468	0.000182043	0.000182713	0.000182712	1.35805e-05	-2.29074	#N/A	#N/A	#N/A	#N/A	#N/A	-2.29074	#N/A	#N/A	#N/A	#N/A	#N/A	-2.29074	#N/A	#N/A	#N/A	#N/A	#N/A	-2.29074	#N/A	#N/A	#N/A	#N/A	#N/A	-2.29074	#N/A	#N/A	#N/A	#N/A	#N/A	1	0.851583	1	0.442673	0.0375287
		ENSMUSG00000040133	0.820186	0.00701242	0.00664489	0.00664377	0.0060739	0.00523652	0.00476405	5.76188e-05	0.00487431	5.68294e-05	0.00619161	5.38618e-05	0.00624363	5.25667e-05	0.00651541	4.96402e-05	0.0045465	4.92549e-05	0.00723813	4.26728e-05	0.00523321	4.24315e-05	0.00497074	4.49988e-05	0.00664888	3.92031e-05	0.00476475	5.3269e-05	3.89512e-05	3.86079e-05	4.67318e-07	0.00557486	5.65368e-05	5.25971e-05	3.54894e-05	4.36225e-07	0.00464683	3.89797e-05	5.06606e-05	3.59251e-05	4.26563e-07	0.00520491	3.69254e-05	5.28333e-05	4.60627e-05	4.02837e-07	0.00626674	4.24899e-05	5.86919e-05	3.96506e-05	3.46019e-07	0.00449177	4.49652e-05	4.02861e-05	3.09349e-05	3.64813e-07	0.00541366	6.31258e-05	4.0997e-05	3.05183e-05	3.72125e-07	0.00624298	5.75413e-05	3.71425e-05	4.05959e-05	3.415e-07	0.00764735	5.45793e-05	5.50391e-05	4.18386e-05	3.22188e-07	0.0048794	5.39261e-05	3.89486e-05	2.89947e-05	3.18037e-07	0.00474566	4.49083e-05	3.79471e-05	2.64473e-05	3.21136e-07	4.52178e-05	3.82817e-05	4.58733e-07	4.80698e-05	3.52642e-05	4.01239e-07	4.27012e-07	2.8922e-07	2.87932e-07	3.54174e-09	0.00498222	5.42827e-05	3.62516e-05	3.04268e-05	3.7054e-07	4.38911e-05	4.2186e-05	5.12206e-07	3.78839e-05	3.03414e-05	3.42906e-07	3.32554e-07	2.48747e-07	2.47403e-07	3.01944e-09	0.00639242	6.67217e-05	5.25842e-05	3.89477e-05	4.79848e-07	4.07972e-05	5.85904e-05	4.87796e-07	4.0027e-05	3.59797e-05	3.65018e-07	3.09811e-07	3.44497e-07	2.29757e-07	2.85262e-09	0.00475994	4.20167e-05	5.06629e-05	3.90346e-05	4.67062e-07	3.32498e-05	4.01386e-05	3.39295e-07	2.76074e-05	2.97226e-05	2.4988e-07	3.01381e-07	3.29522e-07	2.30554e-07	2.77237e-09	0.0058589	3.98019e-05	6.20346e-05	5.05263e-05	4.42995e-07	4.70692e-05	4.17257e-05	3.19126e-07	4.00987e-05	3.32879e-05	2.36926e-07	4.46883e-07	3.39379e-07	2.98035e-07	2.61553e-09	0.00520042	5.0842e-05	3.91526e-05	2.84592e-05	3.4785e-07	5.18707e-05	4.46402e-05	5.41588e-07	4.80584e-05	3.84821e-05	4.40124e-07	4.26935e-07	3.16214e-07	3.16026e-07	3.89702e-09	3.72262e-05	4.93804e-05	4.13488e-07	3.55734e-05	3.57239e-05	3.64255e-07	2.70966e-07	3.39491e-07	2.27825e-07	2.82876e-09	3.0028e-05	4.13757e-05	3.50786e-07	3.18152e-05	3.03811e-05	2.8869e-07	2.28273e-07	2.44329e-07	1.69258e-07	2.0725e-09	3.31163e-07	4.75875e-07	3.19038e-07	3.9627e-09	3.24793e-07	2.91946e-07	2.44555e-07	2.96282e-09	2.84736e-07	3.13368e-07	2.26976e-07	2.61353e-09	2.51526e-09	2.79753e-09	1.86775e-09	1.86482e-09	2.31682e-11	0.252542	0.0208689	0.0291689	0.0471717	0.0191329	0.0192805	0.0822613	0.0209034	0.0228517	0.0216721	0.039854	0.0296106	0.0188097	0.128607	0.0227343	0.077394	0.00224812	0.00747544	0.00220201	0.00424495	0.00618552	0.0016967	0.00164865	0.00216525	0.00222194	0.00966865	0.00580252	0.00333411	0.011644	0.00378889	0.012507	0.00353087	0.00999823	0.00438325	0.001436	0.00749038	0.0116573	0.0113081	0.0016796	0.0057161	0.00574986	0.000558224	0.000167127	0.000876029	0.000995392	0.00100468	0.000427772	0.000322627	0.00112999	0.00104613	0.000735586	8.97833e-05	-0.695158	#N/A	#N/A	#N/A	#N/A	#N/A	-0.695158	#N/A	#N/A	#N/A	#N/A	#N/A	-0.695158	#N/A	#N/A	#N/A	#N/A	#N/A	-0.695158	#N/A	#N/A	#N/A	#N/A	#N/A	-0.695158	#N/A	#N/A	#N/A	#N/A	#N/A	1	0.820186	1	0.252542	2.9548
ENSMUSG00000005102	Eif2ak4	ENSMUSG00000005102	0.473375	0.0647573	0.023064	0.00282423	0.00478869	0.00371769	0.0489538	0.00317823	0.0116169	0.000387552	0.00510358	0.000137953	0.0395324	0.000626489	0.00484946	0.000231515	0.00420877	2.84832e-05	0.0057111	0.000181182	0.00347302	2.21837e-05	0.0328736	0.000503375	0.0066562	3.77176e-05	0.0125794	0.000695193	0.000573172	0.000292065	1.90727e-05	0.0233239	0.000674969	0.00190565	0.000485367	3.05054e-05	0.0166935	0.000563006	0.000234922	0.000113457	3.73729e-06	0.00333459	0.000205477	2.89132e-05	5.18747e-05	1.38037e-06	0.00360348	0.00017003	3.41127e-05	4.00751e-05	1.08387e-06	0.0143397	0.000478408	0.000196701	9.07201e-05	3.01298e-06	0.0233462	0.00075243	0.0016125	0.000382058	2.47112e-05	0.0417476	0.000869477	0.000326348	0.000309748	4.88298e-06	0.00438451	0.000321891	5.79133e-05	3.80736e-05	1.82395e-06	0.00570366	3.95983e-05	3.49099e-05	3.31101e-05	2.24378e-07	0.0111553	0.000458427	0.00081488	0.000429086	2.76886e-05	0.000138651	0.000119304	4.03673e-06	0.000429084	0.000125274	6.75761e-06	1.13504e-05	5.55263e-06	2.88694e-06	1.8245e-07	0.0111142	0.000482065	0.000707752	0.000359309	2.35994e-05	0.000139402	0.000138529	4.50846e-06	0.000353014	9.83252e-05	5.40309e-06	9.67444e-06	4.4771e-06	2.27975e-06	1.48314e-07	0.0209286	0.000582645	0.00201951	0.000673964	4.2352e-05	0.000234383	0.000465116	7.3026e-06	0.000338537	0.000182504	5.24506e-06	1.5882e-05	1.49357e-05	3.79879e-06	2.37819e-07	0.022478	0.000761991	0.000248428	0.000157433	5.1879e-06	0.000141336	0.000287562	4.59706e-06	0.000290627	0.000130862	4.3833e-06	1.94647e-06	1.84099e-06	8.88499e-07	2.91332e-08	0.00356174	0.000278233	2.61229e-05	7.2093e-05	1.91952e-06	3.65536e-05	3.55248e-05	1.69571e-06	5.10722e-05	2.61806e-05	1.61689e-06	3.44844e-07	2.27035e-07	4.08534e-07	1.08766e-08	0.0124813	0.000477322	0.00109851	0.000581372	3.74484e-05	0.000124522	0.000105379	3.48194e-06	0.000452122	0.000173846	9.37649e-06	1.20459e-05	7.70614e-06	4.00954e-06	2.53349e-07	0.000111187	0.000297246	4.67848e-06	0.000146755	0.000169845	4.97985e-06	6.91971e-06	1.39254e-05	3.53925e-06	2.24956e-07	0.000207003	0.000199433	6.58311e-06	0.000231623	8.73346e-05	3.56241e-06	1.42853e-05	6.38967e-06	3.35427e-06	2.15622e-07	1.39519e-06	2.76687e-06	1.35665e-06	4.36126e-08	2.02424e-06	1.08509e-06	9.31378e-07	3.13732e-08	3.52126e-06	3.36154e-06	9.82003e-07	5.26636e-08	9.49681e-08	8.89738e-08	4.34926e-08	2.25982e-08	1.42257e-09	0.2106	0.0294012	0.101492	0.0263611	0.0214665	0.0191356	0.0712493	0.0194316	0.0160881	0.170087	0.0159717	0.0160939	0.0349895	0.0283965	0.0372146	0.0177728	0.00972683	0.00534266	0.00225308	0.00875708	0.013443	0.00252201	0.0133042	0.0174256	0.00867634	0.00282465	0.00304018	0.00927768	0.00755458	0.00227107	0.00254662	0.0127202	0.00273342	0.00201929	0.00269182	0.00147889	0.00531186	0.0137984	0.00286784	0.00149108	0.00167088	0.0010093	0.00136397	0.000755663	0.000398296	0.00103509	0.000234253	0.00130216	0.000674142	0.00141048	0.00021035	0.000105886	8.5545	#N/A	#N/A	#N/A	#N/A	#N/A	8.5545	#N/A	#N/A	#N/A	#N/A	#N/A	8.5545	#N/A	#N/A	#N/A	#N/A	#N/A	8.5545	#N/A	#N/A	#N/A	#N/A	#N/A	8.5545	#N/A	#N/A	#N/A	#N/A	#N/A	1	0.473375	1	0.2106	0.0224936	ENSMUSG00000005102
ENSMUSG00000009549	Srp14	ENSMUSG00000009549	0.0957357	0.00117829	0.161582	0.00110246	0.00105062	0.00137553	0.113339	0.00200245	0.000671623	1.35701e-05	0.00171178	0.00179707	0.0022759	1.28288e-05	0.0557043	0.00177126	0.000684578	1.21116e-05	0.0505131	0.00230771	0.000960761	1.58735e-05	0.00270824	1.66102e-05	0.00260161	1.52415e-05	0.00362278	2.11219e-05	0.00110401	0.0012602	2.22588e-05	0.0940456	0.000668735	0.00382148	0.00123003	2.17967e-05	0.00092528	8.48232e-06	2.62868e-05	7.36167e-06	1.4788e-07	0.00311076	0.00116975	0.000633236	1.87631e-05	1.97116e-05	0.00325722	0.00159801	0.000570391	2.45064e-05	2.57193e-05	0.00120787	1.17642e-05	3.13705e-05	9.62392e-06	1.91694e-07	0.0894515	0.000607149	0.00450351	0.00157337	2.80613e-05	0.00532631	3.13043e-05	2.97784e-05	3.24959e-05	1.82599e-07	0.0649445	0.00440247	0.000561509	0.000818186	2.55284e-05	0.00123708	2.99944e-05	1.05783e-05	9.81019e-06	1.76097e-07	0.00665322	3.79039e-05	0.00156185	0.000830874	1.46016e-05	0.00106435	0.000385298	7.60096e-06	4.05394e-05	3.94731e-05	2.29795e-07	4.26237e-05	1.20835e-05	1.3681e-05	2.42388e-07	0.00700519	3.95504e-05	0.00198873	0.00111236	1.9697e-05	0.00100858	0.000346826	6.85401e-06	4.79753e-05	5.105e-05	2.96698e-07	5.03651e-05	1.57231e-05	1.7531e-05	3.12562e-07	0.129656	0.000767873	0.00889524	0.00299137	5.33789e-05	0.000983833	0.00118598	6.70022e-06	0.0015658	0.00134396	9.64352e-06	4.94625e-05	5.42371e-05	1.72288e-05	3.08234e-07	0.00195956	1.51473e-05	6.16665e-05	1.81576e-05	3.60884e-07	1.3271e-05	2.28321e-05	1.28496e-07	1.94016e-05	1.32064e-05	1.19233e-07	3.4531e-07	3.76122e-07	1.06526e-07	2.10949e-09	0.00642762	0.00211868	0.00074002	4.65295e-05	4.90023e-05	3.59929e-05	0.000559694	1.75704e-05	0.000362752	4.50838e-05	1.6662e-05	6.34626e-06	9.32088e-06	2.71145e-07	2.84721e-07	0.0136936	7.72877e-05	0.00329961	0.00147854	2.61359e-05	0.001475	0.000447976	8.74831e-06	9.45416e-05	9.6775e-05	5.61526e-07	9.94455e-05	2.99178e-05	3.3282e-05	5.93703e-07	7.69381e-05	7.67821e-05	4.33789e-07	0.000696467	0.000936474	6.6849e-06	2.18196e-05	3.77781e-05	1.21065e-05	2.15031e-07	0.000648827	0.000483572	4.38921e-06	8.73974e-05	9.49435e-05	5.39143e-07	3.26675e-05	2.21601e-05	1.14996e-05	2.04026e-07	1.11003e-05	1.34312e-05	3.8506e-06	7.56925e-08	1.79025e-05	1.52422e-05	5.64532e-06	1.0984e-07	5.2688e-07	5.7676e-07	5.61404e-07	3.25826e-09	5.53508e-07	6.062e-07	1.73688e-07	1.92057e-07	3.43513e-09	0.233634	0.025073	0.0234538	0.13976	0.0180141	0.0408681	0.0304412	0.0319709	0.0191549	0.0187786	0.109308	0.0191065	0.0303103	0.0393474	0.0429015	0.0240749	0.00304639	0.0111352	0.00265324	0.0107206	0.00244071	0.00186786	0.00252475	0.00174815	0.0024169	0.0081669	0.00319887	0.00813444	0.00292468	0.0148384	0.011441	0.0120178	0.0107403	0.0119417	0.00315269	0.00813524	0.0030552	0.0024562	0.00334104	0.00255534	0.00179255	0.000890746	0.00023499	0.000607041	0.00110885	0.000896773	0.000249111	0.00110419	0.000850407	0.000227092	0.0011045	8.24204e-05	11.9291	#N/A	#N/A	#N/A	#N/A	#N/A	11.9291	0.199952	0.182861	0.54192	0.0227143	2.82958	11.9291	#N/A	#N/A	#N/A	#N/A	#N/A	11.9291	#N/A	#N/A	#N/A	#N/A	#N/A	11.9291	#N/A	#N/A	#N/A	#N/A	#N/A	3	0.161582	1	0.233634	0.108079	ENSMUSG00000009549
		ENSMUSG00000084028	0.666687	0.0245389	0.0133299	0.0253908	0.00758523	0.00514956	0.0173204	0.000511974	0.0252649	0.000959506	0.00627049	0.000491908	0.00372821	0.000306514	0.00607326	0.000161294	0.00624475	0.000289755	0.0054701	0.000102495	0.0112728	0.000196167	0.0158133	0.00018818	0.00479866	5.80853e-05	0.0137101	0.000234245	0.000215579	0.000173558	1.95334e-05	0.00564559	0.00024277	4.52022e-05	0.000219014	6.91466e-06	0.00588376	0.000222536	3.99641e-05	0.000280067	1.66789e-06	0.00372464	0.000126601	0.00023164	7.10381e-05	9.75034e-07	0.00848021	0.000129721	0.000201074	4.84675e-05	3.78226e-06	0.0274663	0.000214573	0.000604478	0.000195647	1.12676e-06	0.0136865	0.000199456	0.000314032	0.000132652	1.20232e-06	0.00427932	0.000183453	0.000178077	2.8845e-05	1.13142e-06	0.00387219	9.85886e-05	6.16988e-05	4.6559e-05	1.22875e-06	0.00586317	0.000182875	0.000123633	4.83001e-05	2.21892e-06	0.00503778	0.0001362	0.000110722	0.000168597	4.69014e-06	5.86317e-05	0.000162913	9.59628e-06	3.51017e-05	0.000155066	2.93341e-06	4.57714e-07	2.35205e-06	2.18501e-06	2.05637e-08	0.0190285	0.000315581	0.000311902	0.000275401	2.40651e-06	0.00049152	0.000201109	1.16008e-06	0.0001492	0.000106018	9.91219e-07	1.16318e-05	1.66916e-06	1.33038e-06	1.28587e-08	0.00508626	0.000144571	8.3043e-05	0.000131674	3.97129e-06	0.000154868	3.06489e-05	2.46918e-06	0.000142615	3.17899e-05	9.11594e-07	3.76623e-06	3.4814e-07	1.66499e-06	1.42725e-08	0.00736215	0.000208348	0.000163349	0.00013345	7.205e-06	0.000293483	6.31834e-05	8.22243e-06	0.000148194	4.58656e-05	9.12862e-07	6.82537e-06	3.09849e-07	1.56126e-06	1.27135e-08	0.00420638	0.000115641	0.000147175	4.50261e-05	3.6453e-06	9.5673e-05	9.95584e-05	1.46374e-06	5.25898e-05	2.88009e-05	9.74309e-07	6.34893e-07	1.77515e-06	5.44188e-07	7.43556e-09	0.00638077	0.00015142	0.000137528	0.000149159	4.28055e-06	0.00018876	0.000109984	5.66185e-06	4.04596e-05	9.80827e-05	1.75155e-06	3.06574e-06	1.51985e-06	1.32297e-06	1.21966e-08	0.000210628	4.75359e-05	1.95462e-06	0.000236079	9.24852e-05	1.83453e-06	3.40304e-06	7.22268e-07	3.25279e-06	2.68953e-08	0.000133895	4.82974e-05	1.8494e-06	8.85066e-05	3.90957e-05	5.6463e-07	2.97881e-06	5.27888e-07	1.2923e-06	3.58278e-08	1.55787e-06	3.18015e-07	1.6162e-06	1.30773e-08	5.45623e-06	4.5146e-07	1.25631e-06	1.0172e-08	1.6721e-06	2.7199e-07	1.18495e-06	1.11382e-08	2.22496e-08	3.53625e-09	1.80394e-08	1.66118e-08	1.54912e-10	0.430194	0.0356913	0.0321906	0.0328442	0.0325055	0.0334198	0.0327478	0.0332831	0.0371104	0.032037	0.0319842	0.0322231	0.0356628	0.0343914	0.0321996	0.0342832	0.00265293	0.00266921	0.00266412	0.00248212	0.00243489	0.00280801	0.00278434	0.00242204	0.00278498	0.0027167	0.00275465	0.00240036	0.0026014	0.00246155	0.00275844	0.00244305	0.00266521	0.00250046	0.00265089	0.00258641	0.00255671	0.00256129	0.00247974	0.00279215	0.00255664	0.000198545	0.000210732	0.000205431	0.000208727	0.000208222	0.000211433	0.000184931	0.000208035	0.000193373	0.000198118	1.57504e-05	1.64426	#N/A	#N/A	#N/A	#N/A	#N/A	1.64426	#N/A	#N/A	#N/A	#N/A	#N/A	1.64426	#N/A	#N/A	#N/A	#N/A	#N/A	1.64426	#N/A	#N/A	#N/A	#N/A	#N/A	1.64426	#N/A	#N/A	#N/A	#N/A	#N/A	1	0.666687	1	0.430194	0.0757322
ENSMUSG00000040093	Bmf	ENSMUSG00000040093	2.7011e-06	0.000495063	7.06245e-06	1.2347e-06	2.67447e-07	1.03865e-07	0.0633088	0.00150539	1.30212e-05	0.000224622	3.25983e-07	3.37469e-06	0.000748356	3.66124e-05	1.87138e-05	6.3482e-07	1.95574e-06	1.17447e-07	2.53301e-05	2.70631e-07	1.29237e-07	4.74049e-08	0.000294233	1.79723e-05	9.86941e-07	1.07922e-08	0.000286713	6.44287e-05	4.00823e-05	0.0305623	0.000716504	0.0813739	0.00249228	0.00188239	0.00444524	0.000101949	0.000173861	0.000340937	0.000318419	1.04813e-06	1.59436e-05	4.65301e-06	5.20233e-06	8.46944e-06	2.95487e-08	2.90966e-07	1.23041e-06	3.59759e-07	1.19468e-05	1.24948e-08	1.29126e-07	2.06187e-05	2.48136e-05	0.000134256	4.98413e-07	8.14176e-06	0.0863971	0.00472598	0.000851246	0.00228619	5.44679e-05	0.0016904	0.00012958	2.5207e-05	3.00343e-05	1.38309e-06	0.000107356	2.37539e-06	2.50039e-06	7.59688e-07	2.54979e-08	1.27045e-06	4.37479e-07	1.20567e-08	7.67246e-08	4.73005e-09	0.00319022	0.000730974	0.000483564	0.0447743	0.00105588	0.0364184	7.5754e-05	0.00111706	8.30401e-05	2.13195e-05	4.38248e-06	0.000836541	2.94078e-06	0.00205662	4.65128e-05	0.00105535	0.000241574	6.29259e-05	0.00338869	8.04478e-05	0.0412644	0.00013611	0.00221666	3.74646e-05	1.07321e-05	2.33162e-06	0.000407022	1.52904e-06	0.00110199	2.58857e-05	0.257063	0.0138391	0.00430279	0.0159698	0.000365073	0.0068674	0.00721287	0.000347194	0.00175985	0.0032061	9.48125e-05	6.65342e-05	7.52807e-05	0.000166844	3.83443e-06	0.00030192	0.000208283	0.000732894	3.91435e-06	5.69064e-05	1.70236e-06	3.38081e-05	1.73499e-06	0.000211567	6.95505e-06	1.25877e-05	1.10369e-05	1.27565e-05	4.20311e-08	6.01104e-07	1.54463e-05	3.36645e-06	4.87367e-05	1.10778e-07	1.09886e-06	1.1341e-07	8.75815e-07	3.04573e-08	1.91308e-05	1.85095e-07	2.03371e-07	1.13136e-06	3.43281e-07	1.18731e-09	1.16643e-08	0.0111437	0.00236204	0.00084133	0.0275315	0.000643247	0.115818	0.000444145	0.0062214	0.000191931	7.90574e-05	1.57245e-05	0.00194893	1.11167e-05	0.00745087	0.00016794	8.24087e-05	0.000323533	1.66876e-05	0.000123795	0.00390279	0.000122337	4.73515e-06	9.03871e-05	0.000224595	5.14925e-06	0.0631862	0.00180018	0.00338317	0.000479314	0.00012621	2.7332e-05	0.00062322	1.92832e-05	0.0016439	3.88519e-05	0.00314362	0.00316416	1.09424e-05	0.000156105	0.000793831	0.0014326	3.06204e-06	4.24273e-05	2.94494e-06	3.32113e-06	8.33151e-07	1.64878e-07	3.0486e-05	3.33968e-05	1.17387e-07	7.70404e-05	1.74599e-06	1.54978e-05	2.48885e-06	9.40217e-06	0.00082656	1.62687e-06	1.39078e-06	6.35985e-06	0.0333724	1.20912e-06	1.56866e-05	0.000550253	0.000330561	2.59988e-06	2.44055e-05	0.277976	0.0429052	9.55405e-07	6.86944e-05	0.00268654	0.00414718	3.1544e-05	2.1335e-07	1.25547e-06	1.68774e-06	7.87152e-07	4.10721e-05	0.0932724	0.0206629	0.00458008	0.000255326	0.000108365	0.0904914	0.0619164	0.000453045	2.01994e-07	0.0105315	1.88707e-06	0.00325654	0.0813267	0.164326	0.00377562	0.000332385	1.35108e-07	0.00693289	1.9022e-05	0.0293951	0.0270332	0.0100771	0.0198273	0.000357841	0.0047588	0.00328583	7.75432	-0.240281	-0.45827	1.03488	0.0667295	16.1554	7.16964	-0.240281	-0.45827	1.03488	0.0721713	16.1554	7.16964	#N/A	#N/A	#N/A	#N/A	#N/A	7.16964	-0.240281	-0.45827	1.03488	0.0721713	16.1554	7.75432	-0.240281	-0.45827	1.03488	0.0667295	16.1554	107	0.257063	15	0.277976	0.0234605	ENSMUSG00000040093
ENSMUSG00000080747	Gm14016	ENSMUSG00000080747	0.547585	0.0244073	0.0264551	0.00359893	0.0073872	0.0390579	0.00315307	0.00129582	0.00537955	0.000161745	0.0179402	0.000170983	0.0299108	0.000324428	0.00478673	0.00035833	0.00464604	4.83972e-05	0.0167948	0.00188536	0.00695159	0.000256654	0.0673662	0.00171344	0.0112991	0.000558751	0.00344465	0.000850852	0.000271893	2.06701e-05	8.43913e-06	0.00359927	0.00022705	0.00156441	4.26231e-05	1.73189e-05	0.0105517	0.000214388	0.000195954	7.2088e-05	2.14364e-06	0.00564976	0.000222589	3.15296e-05	0.000241747	2.30922e-06	0.0087832	0.00034439	0.000109611	0.00127868	1.21828e-05	0.0134178	0.000300425	0.000444365	0.000381658	1.13521e-05	0.00870797	0.000804108	0.00327646	0.000225119	9.08926e-05	0.040894	0.000462528	0.000922337	0.00220607	2.41605e-05	0.00443982	0.000537102	0.000235979	0.00035211	2.70998e-05	0.00520576	7.37287e-05	9.64165e-05	0.000342377	3.66037e-06	0.00351723	0.00027108	0.000535416	2.66529e-05	1.12456e-05	2.37311e-05	4.83397e-05	1.5095e-06	0.00102215	4.65373e-05	1.13125e-05	1.00786e-05	3.66108e-06	2.78518e-07	1.12483e-07	0.00507857	0.000403631	0.000670039	4.02546e-05	1.63618e-05	5.72147e-05	0.000170866	5.29264e-06	0.00222379	0.000246146	5.96875e-05	2.12477e-05	1.92714e-05	1.47545e-06	5.91796e-07	0.0057357	0.000198306	0.00200899	6.54744e-05	2.43694e-05	0.000120207	0.000997299	1.1165e-05	0.000600674	0.000260468	1.64273e-05	4.50123e-05	0.000115536	3.2271e-06	1.28925e-06	0.013991	0.000219873	0.00026706	0.000106929	3.0386e-06	0.000183244	0.000383891	4.09985e-06	0.000582228	0.000769008	1.55677e-05	6.06481e-06	1.44521e-05	5.42564e-06	1.59625e-07	0.0036873	0.000253653	2.90947e-05	0.000363643	3.44833e-06	0.000121577	6.10188e-05	4.7978e-06	0.000146029	0.000413794	1.63812e-05	1.53548e-06	2.31927e-06	1.82816e-05	1.74624e-07	0.00401522	0.00016524	0.000698931	3.01627e-05	1.18175e-05	3.76647e-05	4.3674e-05	1.31006e-06	0.00134288	7.14206e-05	1.59148e-05	1.29061e-05	5.33877e-06	4.26136e-07	1.57435e-07	6.98189e-05	0.000504588	5.51015e-06	0.000118107	4.56299e-05	2.80317e-06	9.18491e-06	2.06277e-05	5.59626e-07	2.24616e-07	7.45193e-05	0.000342436	7.23754e-06	0.000711536	0.000254911	1.9539e-05	2.80541e-05	3.90136e-05	1.96555e-06	8.15386e-07	7.87239e-07	6.48957e-06	2.3884e-06	7.32848e-08	3.97221e-06	1.7173e-06	3.53614e-06	1.09208e-07	3.04044e-05	7.54406e-05	3.52697e-06	8.42166e-07	2.91064e-07	7.44274e-07	2.75448e-07	2.10848e-08	8.37244e-09	0.0213872	0.00174959	0.00162585	0.245775	0.00170811	0.00182058	0.0654225	0.0366481	0.00158979	0.00160865	0.0104398	0.062571	0.00161573	0.0181513	0.0129487	0.0577912	0.000137024	0.0309997	0.0066911	0.0258208	0.00994562	0.000135265	0.000130072	0.00012784	0.000121509	0.00155467	0.00446938	0.00126872	0.00509295	0.0192519	0.0337154	0.0293958	0.122677	0.0605781	0.000137598	0.00571169	0.00604117	0.0217393	0.00329887	0.0134851	0.0109944	0.00456549	1.03558e-05	0.000430402	0.00286481	0.00994672	0.00117225	0.0023275	0.00922621	0.00174869	0.0105394	0.00079461	3.21474	#N/A	#N/A	#N/A	#N/A	#N/A	3.21474	#N/A	#N/A	#N/A	#N/A	#N/A	1.97555	#N/A	#N/A	#N/A	#N/A	#N/A	3.21474	#N/A	#N/A	#N/A	#N/A	#N/A	3.21474	#N/A	#N/A	#N/A	#N/A	#N/A	1	0.547585	4	0.245775	0.0251532	ENSMUSG00000080747
ENSMUSG00000040084	Bub1b	ENSMUSG00000040084	0.110882	0.00343909	0.0536956	0.00166393	0.00544439	0.00078334	0.080948	0.00139248	0.00870109	5.44918e-05	0.0498073	0.000759007	0.00790915	0.000152694	0.00411735	0.00285498	0.00295464	8.01311e-05	0.0134468	0.000377569	0.00188067	1.18203e-05	0.00298223	2.4196e-05	0.00239384	3.93427e-05	0.165288	0.00147866	0.00333861	0.00126065	2.07912e-05	0.0184178	0.000111067	0.00388883	0.00378073	6.6418e-05	0.0106964	8.72137e-05	0.000118107	0.000383991	2.37387e-06	0.0105361	0.00147473	5.96694e-05	0.0025022	3.94722e-05	0.0299634	0.000863565	0.000199384	0.00035416	5.3652e-06	0.00815997	6.04833e-05	4.68938e-05	6.1738e-05	3.85639e-07	0.0426865	0.000378268	0.00126393	0.000572592	9.74852e-06	0.00602884	6.79217e-05	0.000142532	5.638e-05	1.09613e-06	0.00446614	0.00123256	0.000708336	2.93984e-05	2.05466e-05	0.00298161	3.51571e-05	9.37716e-05	2.12111e-05	5.82144e-07	0.0482011	0.000300894	0.00477231	0.00211073	3.62825e-05	0.000279105	0.000274298	1.7011e-06	0.00355153	0.00754189	6.69481e-05	5.45901e-05	0.000157764	5.77719e-05	9.70358e-07	0.113417	0.000901057	0.00324029	0.00141577	2.32264e-05	0.000671522	0.000952898	5.92656e-06	0.00131238	0.00117792	1.04712e-05	1.87207e-05	2.35644e-05	8.96842e-06	1.46371e-07	0.0182876	0.000122304	0.00288982	0.00167374	2.91004e-05	0.00208132	0.000975472	1.78752e-05	0.000102492	0.000131265	7.88501e-07	6.49756e-05	2.75935e-05	2.73324e-05	4.7469e-07	0.0105266	8.7926e-05	9.06423e-05	0.000170352	1.0532e-06	0.000382158	0.000135278	2.72144e-06	7.92183e-05	7.64298e-05	6.22614e-07	2.19883e-06	8.46581e-07	2.78077e-06	1.71376e-08	0.0114011	0.00147071	6.56792e-05	0.00108137	1.70229e-05	0.00154134	6.89576e-05	4.65291e-05	0.00037186	7.55255e-05	1.05391e-05	1.02828e-05	4.28322e-07	1.82024e-05	2.85501e-07	0.0485635	0.000326154	0.00468113	0.00213801	3.61767e-05	0.000279355	0.000307379	1.90052e-06	0.0026898	0.00331859	2.93127e-05	4.08686e-05	6.90352e-05	2.55085e-05	4.2449e-07	0.00541468	0.00216051	4.16748e-05	0.000270048	0.000318706	1.92724e-06	0.000162704	6.29583e-05	6.71244e-05	1.12047e-06	0.00114592	0.00126568	9.9176e-06	0.000274784	0.000345224	2.14544e-06	3.44964e-05	3.39296e-05	1.51653e-05	2.57777e-07	3.2118e-05	1.43771e-05	4.46894e-05	2.74308e-07	1.55731e-06	2.00041e-06	1.96399e-06	1.21452e-08	6.39934e-05	2.54825e-05	5.49057e-05	4.838e-07	9.4166e-07	3.89378e-07	1.13708e-06	4.19953e-07	6.97228e-09	1.93509e-05	3.45007e-06	0.00146703	3.33934e-06	1.46224e-05	1.82347e-05	1.27677e-05	1.49876e-05	2.11602e-06	0.384853	2.00425e-06	2.94929e-06	0.0102054	1.45872e-06	0.0112869	0.00592942	0.000117425	9.54858e-07	1.27033e-06	0.000113096	0.000127068	1.52385e-06	0.0427274	0.0462574	0.00802923	2.71193e-07	0.0041868	0.0106732	0.0242702	1.42682e-06	2.68101e-07	0.0591919	0.00543659	1.4764e-06	0.000818308	0.000650543	2.58786e-06	0.297642	0.000960199	0.000548765	0.000833508	9.48916e-06	0.00517867	0.00416587	1.93529e-07	0.0221997	0.000352628	0.00715426	0.00442694	0.0368993	0.000431722	0.00275118	8.10789	-0.103627	-0.401794	0.829884	0.0511776	17.0359	8.79417	-0.103627	-0.401794	0.829884	0.0471838	17.0359	8.10789	-0.103627	-0.401794	0.829884	0.0511776	17.0359	8.79417	#N/A	#N/A	#N/A	#N/A	#N/A	8.10789	#N/A	#N/A	#N/A	#N/A	#N/A	27	0.165288	10	0.384853	0.00658797	ENSMUSG00000040084
		ENSMUSG00000074923	0.72036	0.00649331	0.00748455	0.00421465	0.00652447	0.00949753	0.0100023	6.67219e-05	0.00495332	3.67953e-05	0.00697087	4.3623e-05	0.000682459	6.02804e-05	0.00933771	6.67229e-05	0.00665772	3.81359e-05	0.016242	9.92493e-05	0.00723925	5.55776e-05	0.00969329	8.52615e-05	0.0094597	7.68541e-06	0.00797775	5.9813e-05	5.12059e-05	5.77921e-05	3.77477e-07	0.00603134	8.45753e-05	6.36598e-06	9.20341e-05	6.08241e-07	0.000732627	5.70737e-05	8.34798e-06	4.55678e-05	3.41233e-07	0.00903917	6.74152e-05	5.40572e-05	6.22337e-05	3.88961e-07	0.0137655	7.61228e-05	9.4407e-05	9.26681e-05	5.78782e-07	0.00764012	6.11759e-05	5.66022e-05	6.5325e-05	4.83216e-07	0.0169159	0.000144892	9.37082e-05	0.000131436	8.79593e-07	0.00593719	8.34867e-05	3.94207e-06	5.08367e-06	5.3892e-08	0.0169526	0.000105688	0.000144472	1.08327e-05	7.24361e-08	0.00881585	5.56117e-05	6.51278e-05	8.76407e-05	8.53199e-08	0.00635272	7.58228e-05	6.80837e-06	9.08446e-05	5.71537e-07	3.55544e-05	6.46753e-05	4.77018e-07	7.70183e-06	7.29254e-05	5.4574e-07	7.19692e-08	4.63182e-07	5.30806e-07	3.43759e-09	0.0139571	0.000116216	7.5807e-05	9.80407e-05	6.35909e-07	9.86584e-05	0.000111313	8.18693e-07	5.35041e-06	0.000105316	7.90815e-07	5.46007e-07	6.78267e-07	7.59176e-07	4.97768e-09	0.0107569	0.00014873	6.15197e-05	0.000130282	9.28059e-07	0.000157258	1.02264e-05	1.31053e-06	5.22401e-06	7.95554e-05	7.96757e-08	3.96044e-08	4.76913e-08	8.05287e-08	5.37719e-10	0.00621745	7.19164e-05	3.53903e-05	6.41312e-05	4.73721e-07	4.11643e-06	6.00541e-06	6.50956e-08	9.40891e-05	5.42174e-06	7.50432e-07	4.21542e-08	6.18992e-08	4.00467e-08	4.33345e-10	0.0155723	9.6853e-05	9.85793e-05	9.8746e-05	6.18841e-07	0.000122706	9.49527e-05	6.76998e-07	0.000144951	0.000121128	8.91067e-07	8.39107e-07	1.10846e-07	8.71379e-08	7.78962e-10	0.010992	0.000127785	6.54556e-05	0.00011839	7.87905e-07	6.35182e-05	0.000114728	8.4056e-07	5.92741e-05	0.000105463	8.30386e-07	3.64618e-07	7.13623e-07	7.55301e-07	5.25764e-09	0.000128348	1.22531e-05	1.05764e-06	9.36784e-05	6.20742e-05	8.1074e-07	6.95803e-07	5.71097e-08	8.98071e-07	5.77675e-09	0.000158872	9.50459e-05	1.22806e-06	6.88715e-06	8.44392e-05	9.52571e-08	8.8282e-07	5.83172e-07	1.19437e-06	7.52558e-09	9.14943e-07	1.09606e-07	1.00052e-06	7.39771e-09	5.04693e-08	4.69309e-07	5.77245e-08	6.08611e-10	4.68517e-08	5.77241e-08	6.52403e-08	6.1068e-10	4.09084e-10	5.36881e-10	3.98385e-10	7.45699e-10	4.26128e-12	0.243015	0.0198557	0.0209413	0.0975676	0.0560641	0.0235869	0.0665738	0.0681048	0.0366604	0.0335828	0.0209014	0.0774768	0.0260827	0.0187336	0.0183848	0.0182106	0.00175879	0.00961743	0.00689465	0.00970443	0.00684783	0.00418335	0.00249666	0.00417536	0.00273305	0.0015935	0.0014774	0.00166133	0.00155656	0.0141138	0.00894075	0.00879994	0.00729497	0.013968	0.00416824	0.00176558	0.00744256	0.00516638	0.00778594	0.00538978	0.00693764	0.00103826	0.000311244	0.000131704	0.00110571	0.000745464	0.000621349	0.00112415	0.000760491	0.000607264	0.00124572	9.2628e-05	0.0782261	#N/A	#N/A	#N/A	#N/A	#N/A	0.0782261	#N/A	#N/A	#N/A	#N/A	#N/A	0.0782261	#N/A	#N/A	#N/A	#N/A	#N/A	0.0782261	#N/A	#N/A	#N/A	#N/A	#N/A	0.0782261	#N/A	#N/A	#N/A	#N/A	#N/A	1	0.72036	1	0.243015	0.0470436
		ENSMUSG00000040061	0.845757	0.00496182	0.00514931	0.0049007	0.00527513	0.00477189	0.00472425	3.00783e-05	0.00475134	2.87202e-05	0.00536506	2.99518e-05	0.00272017	3.13389e-05	0.0051854	3.1871e-05	0.00524192	3.043e-05	0.00512543	2.90975e-05	0.00496845	2.76536e-05	0.00468192	2.80147e-05	0.00526266	2.97506e-05	0.00329953	3.13226e-05	2.89094e-05	1.73692e-05	1.74755e-07	0.0046921	3.05194e-05	1.47885e-05	2.94476e-05	1.88251e-07	0.00472337	3.09367e-05	1.53264e-05	2.9748e-05	1.80593e-07	0.00546983	3.18165e-05	3.0014e-05	3.3068e-05	1.84457e-07	0.00538576	3.03935e-05	2.97488e-05	3.03143e-05	1.69282e-07	0.00471777	2.91577e-05	2.71231e-05	2.68066e-05	1.62173e-07	0.00474507	3.0035e-05	2.84358e-05	2.66552e-05	1.70087e-07	0.00477592	3.11354e-05	2.93263e-05	1.66692e-05	1.76893e-07	0.00535135	3.19864e-05	3.17716e-05	2.92624e-05	1.80012e-07	0.00535038	3.04135e-05	3.08721e-05	2.95652e-05	1.71632e-07	0.00489512	3.21282e-05	2.88884e-05	2.92678e-05	1.86814e-07	2.71729e-05	2.91625e-05	1.76495e-07	1.77558e-05	3.0213e-05	1.95309e-07	8.45769e-08	1.7962e-07	1.69941e-07	1.08841e-09	0.00490942	3.15217e-05	2.87596e-05	1.26117e-05	1.77568e-07	2.75081e-05	2.87791e-05	9.54609e-08	2.96307e-05	1.38002e-05	1.77106e-07	1.65345e-07	1.63363e-07	6.9799e-08	9.8837e-10	0.00483459	3.15334e-05	2.91861e-05	2.93924e-05	1.88272e-07	2.94916e-05	1.54058e-05	1.88331e-07	2.87403e-05	2.64545e-05	1.72402e-07	1.76695e-07	9.24989e-08	1.6609e-07	1.06412e-09	0.00483967	3.15881e-05	2.76574e-05	2.96272e-05	1.79737e-07	2.93929e-05	1.24704e-05	1.8346e-07	2.90845e-05	2.66315e-05	1.74663e-07	1.69133e-07	6.88653e-08	1.6777e-07	1.01944e-09	0.00560591	3.25599e-05	3.09809e-05	3.32217e-05	1.85452e-07	3.32391e-05	3.04391e-05	1.87248e-07	3.16658e-05	3.08793e-05	1.79694e-07	1.83585e-07	1.69385e-07	1.86728e-07	1.0419e-09	0.0050162	3.29831e-05	2.96193e-05	2.98797e-05	1.91316e-07	2.80032e-05	3.00966e-05	1.82392e-07	3.03562e-05	3.02087e-05	1.95504e-07	1.69628e-07	1.79872e-07	1.69936e-07	1.09046e-09	3.03978e-05	1.38389e-05	1.96839e-07	2.89147e-05	2.7519e-05	1.79276e-07	1.77845e-07	7.41974e-08	1.72386e-07	1.1064e-09	2.93496e-05	2.86372e-05	1.86627e-07	3.02904e-05	2.75932e-05	1.81557e-07	1.76105e-07	1.63124e-07	1.65079e-07	1.05604e-09	1.70215e-07	7.62124e-08	1.79065e-07	1.08719e-09	1.66327e-07	1.53215e-07	1.6458e-07	9.97049e-10	1.83395e-07	7.62969e-08	1.70372e-07	1.10375e-09	1.02246e-09	4.17437e-10	1.01451e-09	9.58566e-10	6.15283e-12	0.425996	0.0321925	0.0350707	0.0328653	0.0336745	0.0326934	0.0337877	0.0321536	0.032099	0.0387459	0.0317434	0.0316396	0.0368303	0.0317172	0.0355761	0.0347854	0.00261612	0.00251274	0.00240952	0.00262615	0.0026469	0.00250871	0.00289772	0.00288454	0.00278238	0.00239284	0.00267629	0.00275632	0.00274102	0.00254925	0.00244835	0.00288336	0.00275967	0.00246806	0.00276494	0.00260059	0.0025664	0.00291983	0.00266874	0.00258504	0.00267158	0.000196766	0.000215513	0.000206836	0.000190989	0.000217158	0.000201248	0.000214768	0.000208646	0.000217251	0.000207107	1.61544e-05	-1.33753	#N/A	#N/A	#N/A	#N/A	#N/A	-1.33753	#N/A	#N/A	#N/A	#N/A	#N/A	-1.33753	#N/A	#N/A	#N/A	#N/A	#N/A	-1.33753	#N/A	#N/A	#N/A	#N/A	#N/A	-1.33753	#N/A	#N/A	#N/A	#N/A	#N/A	1	0.845757	1	0.425996	1.09771
ENSMUSG00000074918	Inafm2	ENSMUSG00000074918	4.22591e-05	3.95325e-07	2.71196e-06	1.2362e-06	8.30791e-07	0.582845	6.74725e-07	2.50029e-08	5.48335e-07	1.14278e-08	1.36924e-05	8.04693e-08	1.24966e-06	7.74112e-09	3.7587e-07	5.40388e-08	3.73384e-07	2.46896e-08	5.66971e-06	0.0360362	7.38297e-06	0.0169791	0.00394568	0.00559054	0.0095318	0.0113598	2.94345e-06	1.24682e-07	3.57242e-08	2.03771e-08	7.33138e-10	4.36768e-07	3.48835e-09	7.93212e-08	1.37082e-08	4.96254e-10	4.9813e-07	3.47565e-09	3.62545e-08	1.1076e-08	2.27366e-10	1.10646e-06	2.39883e-08	1.10159e-08	2.77692e-07	1.63002e-09	4.33711e-07	4.60284e-07	1.62369e-07	0.181543	0.00106468	4.6034e-06	7.07907e-08	0.000108037	0.00764659	0.000160914	3.07521e-06	5.46553e-08	0.000235577	0.00920362	0.000340619	0.00161443	9.0446e-05	7.26634e-05	0.0176063	0.000108547	5.81933e-06	0.000618284	1.09625e-07	0.00512951	0.000711796	9.30082e-06	0.000291076	1.42599e-07	0.0051479	0.000336181	8.40559e-07	1.01837e-08	3.18963e-08	5.95796e-09	2.2007e-10	1.28867e-08	4.86102e-09	1.01024e-10	3.96952e-07	6.1001e-08	2.51922e-09	2.33366e-09	7.32274e-10	4.2137e-10	1.47948e-11	3.82295e-07	4.12244e-09	2.82786e-07	1.1374e-07	4.34871e-09	8.65282e-08	7.239e-08	1.54625e-09	0.00110684	0.0397518	0.00169454	6.53123e-06	0.000479845	0.000276754	9.94348e-06	5.35061e-06	5.5458e-08	0.00010017	0.00016685	5.78222e-06	5.82144e-08	1.72174e-07	1.05253e-09	3.48462e-05	0.00606359	4.8803e-05	4.38974e-06	0.00107675	0.000185366	6.70263e-06	8.82135e-06	8.85126e-08	4.62925e-05	0.000135713	2.73046e-06	8.68096e-08	2.22823e-07	1.36173e-09	3.48225e-05	0.0069842	4.91251e-05	2.01674e-06	0.000508641	0.00015314	3.1744e-06	5.26776e-07	5.91899e-07	1.71433e-07	0.00328001	1.91793e-05	8.43759e-09	6.51745e-08	9.00585e-09	4.98892e-08	0.0150041	0.000318626	3.18737e-09	0.000149709	0.00364964	2.13778e-05	6.28906e-07	4.99016e-09	5.49988e-07	1.50717e-07	5.55086e-09	1.53813e-07	7.76899e-08	1.61442e-09	0.000495297	0.000764459	3.03141e-05	2.91176e-06	8.96062e-06	5.28365e-06	1.77334e-07	7.37558e-09	1.30086e-08	7.98695e-11	4.07529e-08	7.58488e-08	6.19911e-10	5.39951e-09	1.37421e-08	2.26684e-09	8.47409e-11	2.71369e-08	6.73617e-08	4.78468e-10	0.000100041	0.0115629	0.000141542	2.08093e-06	0.00043085	8.12315e-05	2.99635e-06	1.66211e-09	4.89029e-09	1.43646e-09	3.02348e-11	9.55507e-07	0.000178156	6.7068e-05	1.40728e-06	2.09403e-05	0.00537625	0.000816665	3.39445e-05	1.23428e-07	3.15414e-05	9.75086e-06	5.67305e-06	1.98935e-07	0.00879618	0.00325754	0.00069219	0.0177576	0.00505685	0.00130864	0.434756	0.0041497	0.000667862	0.0041356	0.000759651	0.208391	0.000731221	0.00479339	0.000681099	0.00640133	0.000243175	0.0342186	0.0176184	0.00141404	0.0747752	0.000923555	0.000583612	0.000537198	5.5013e-05	0.000662683	0.00114744	5.68647e-05	0.000683363	0.00351675	0.00212766	0.00198132	0.00407322	0.032627	0.000410786	0.000516043	0.0382246	0.0413816	0.000764487	0.000913194	0.01555	0.0058911	7.58143e-05	9.49201e-05	0.00301221	0.00325408	0.00131487	0.000262733	0.000305145	0.00557575	0.00243273	0.000439212	11.5598	#N/A	#N/A	#N/A	#N/A	#N/A	11.299	#N/A	#N/A	#N/A	#N/A	#N/A	11.5598	#N/A	#N/A	#N/A	#N/A	#N/A	11.299	#N/A	#N/A	#N/A	#N/A	#N/A	11.299	-0.20121	-0.541994	1.15627	0.0511671	16.6422	6	0.582845	7	0.434756	0.149698	ENSMUSG00000074918
ENSMUSG00000045838	Ccdc9b	ENSMUSG00000045838	0.800771	0.00827649	0.00802062	0.0051651	0.00992065	0.00463381	0.00546518	8.22844e-05	0.00706198	5.32841e-05	0.00705325	5.19506e-05	0.0046155	0.000106459	0.0108943	0.000100071	0.00554376	6.40945e-05	0.00635189	4.64428e-05	0.00534009	2.98935e-05	0.00612141	4.78579e-05	0.00590048	5.73777e-05	0.00636071	7.20206e-05	7.10932e-05	3.53004e-05	5.31999e-07	0.00527682	0.000115105	4.62722e-05	6.83029e-05	1.06713e-06	0.00445201	5.77201e-05	2.97767e-05	9.09037e-05	6.86873e-07	0.00768727	5.53695e-05	7.04485e-05	8.64903e-05	6.49401e-07	0.00684096	5.3709e-05	4.10685e-05	4.08368e-05	3.00865e-07	0.00664601	5.50315e-05	3.94676e-05	4.08608e-05	3.08158e-07	0.00569834	6.54684e-05	6.12243e-05	3.16341e-05	4.76114e-07	0.00444404	6.21268e-05	7.69374e-05	2.67076e-05	6.15294e-07	0.00764843	5.92123e-05	7.90154e-05	6.30314e-05	5.7916e-07	0.00508179	3.80733e-05	6.61404e-05	3.20709e-05	3.7076e-07	0.00526623	7.9561e-05	4.46097e-05	3.77881e-05	5.72223e-07	3.40993e-05	9.84365e-05	7.43195e-07	4.06383e-05	7.96723e-05	9.16541e-07	2.99778e-07	9.23195e-07	4.42003e-07	6.91653e-09	0.0066062	7.00964e-05	6.69368e-05	3.65019e-05	5.49404e-07	3.68125e-05	5.60577e-05	4.22494e-07	5.3665e-05	3.68235e-05	4.16676e-07	3.96419e-07	4.11616e-07	2.04362e-07	3.07875e-09	0.00510832	8.02622e-05	4.45306e-05	4.02594e-05	6.19006e-07	7.10956e-05	3.66428e-05	8.46055e-07	8.35177e-05	3.05421e-05	6.65538e-07	7.75618e-07	2.67927e-07	3.95137e-07	6.17174e-09	0.00454913	5.27668e-05	2.86674e-05	5.27375e-05	4.00184e-07	8.42692e-05	3.0781e-05	7.07784e-07	4.23596e-05	2.57632e-05	3.33674e-07	4.9703e-07	1.72329e-07	5.25688e-07	3.97049e-09	0.00683812	5.08122e-05	4.94128e-05	5.17504e-05	3.83703e-07	8.42363e-05	7.27184e-05	6.70017e-07	4.39957e-05	4.44829e-05	3.20525e-07	5.11759e-07	4.07663e-07	5.00502e-07	3.75903e-09	0.00533269	7.07714e-05	4.56073e-05	3.45679e-05	5.23621e-07	3.29988e-05	6.81923e-05	5.17627e-07	3.91442e-05	4.68728e-05	5.3816e-07	2.88461e-07	5.32205e-07	2.60149e-07	4.00463e-09	8.25601e-05	3.94327e-05	8.959e-07	9.14456e-05	3.52491e-05	7.66123e-07	8.5587e-07	3.09875e-07	4.56157e-07	7.12537e-09	3.93788e-05	3.53226e-05	4.5683e-07	5.84401e-05	3.04828e-05	4.6007e-07	4.225e-07	2.58318e-07	2.1866e-07	3.31017e-09	4.60152e-07	2.36967e-07	7.2496e-07	5.47234e-09	5.39964e-07	1.97398e-07	5.69455e-07	4.29786e-09	6.67548e-07	2.3528e-07	4.60978e-07	5.30012e-09	5.03342e-09	1.73607e-09	5.34235e-09	2.55743e-09	4.00085e-11	0.159941	0.0149035	0.0318995	0.016098	0.0169676	0.0139529	0.011949	0.0554823	0.0120104	0.0597337	0.028368	0.0238661	0.0249795	0.0160341	0.206051	0.119387	0.00253878	0.00135666	0.00412471	0.00457387	0.00297403	0.00141846	0.00444011	0.00480008	0.00302522	0.00214061	0.0208853	0.0172767	0.0130572	0.002112	0.001347	0.0159454	0.00901884	0.00185064	0.00197415	0.00956699	0.00140767	0.0142003	0.0156054	0.0133693	0.00918737	0.000340029	0.000356802	0.00175147	0.000159361	0.00161691	0.0015814	0.00128545	0.00110264	0.00114244	0.000712201	0.000130325	6.61355	#N/A	#N/A	#N/A	#N/A	#N/A	6.23088	#N/A	#N/A	#N/A	#N/A	#N/A	6.23088	#N/A	#N/A	#N/A	#N/A	#N/A	6.23088	#N/A	#N/A	#N/A	#N/A	#N/A	6.61355	#N/A	#N/A	#N/A	#N/A	#N/A	1	0.800771	15	0.206051	0.0403804	ENSMUSG00000045838
		ENSMUSG00000046804	0.850497	0.00484784	0.00282162	0.00470086	0.00521895	0.00473912	0.00500132	1.40503e-05	0.00477052	2.67947e-05	0.00478707	1.55829e-05	0.00469484	2.97817e-05	0.0048311	1.33206e-05	0.00500409	2.88466e-05	0.00471202	1.56972e-05	0.00472683	2.61941e-05	0.00470577	2.70225e-05	0.00512901	2.91001e-05	0.00490112	1.41543e-05	1.44903e-05	2.76439e-05	7.98713e-08	0.00471168	2.7546e-05	1.44824e-05	1.30691e-05	7.53015e-08	0.00472239	2.85433e-05	2.59502e-05	2.92903e-05	1.64611e-07	0.00481263	1.49728e-05	2.67026e-05	2.93773e-05	7.58137e-08	0.00471883	1.6071e-05	2.60443e-05	2.66777e-05	8.61116e-08	0.00470549	2.69489e-05	2.60096e-05	2.65871e-05	1.49358e-07	0.00478154	2.68526e-05	1.44222e-05	2.78817e-05	7.81229e-08	0.00476069	2.92787e-05	2.88742e-05	2.61635e-05	1.66139e-07	0.00486307	1.51484e-05	2.89098e-05	2.69255e-05	7.43698e-08	0.00502293	2.83496e-05	2.90176e-05	2.78949e-05	1.60846e-07	0.00472481	2.74367e-05	1.57118e-05	2.94499e-05	7.7782e-08	2.60431e-05	2.71026e-05	1.52252e-07	2.64393e-05	3.0097e-05	7.55998e-08	7.77141e-08	7.17115e-08	7.39733e-08	4.15842e-10	0.00476936	2.68916e-05	1.57902e-05	2.78046e-05	7.97865e-08	2.64286e-05	2.64271e-05	1.48419e-07	2.64837e-05	2.73199e-05	7.88567e-08	7.93634e-08	8.05793e-08	1.54112e-07	4.44687e-10	0.00471956	2.77421e-05	1.49495e-05	1.4018e-05	8.09377e-08	2.93348e-05	2.60126e-05	1.64934e-07	2.67296e-05	2.62557e-05	1.5358e-07	7.21489e-08	8.02024e-08	7.23359e-08	4.16385e-10	0.00476717	2.86669e-05	2.63142e-05	2.87911e-05	1.61831e-07	2.88738e-05	2.60944e-05	1.65637e-07	2.76867e-05	2.63161e-05	1.59171e-07	1.59596e-07	1.44617e-07	1.6336e-07	9.18297e-10	0.00484429	1.62499e-05	2.68795e-05	2.88773e-05	8.47196e-08	2.89544e-05	2.68534e-05	7.62447e-08	2.77218e-05	2.68215e-05	8.36225e-08	1.59794e-07	1.48825e-07	1.63824e-07	4.25213e-10	0.00473087	2.76295e-05	1.53206e-05	2.95816e-05	8.35576e-08	2.60865e-05	2.72889e-05	1.53336e-07	2.68122e-05	2.95927e-05	8.15185e-08	8.44765e-08	8.01004e-08	7.99544e-08	4.50407e-10	2.92632e-05	2.60529e-05	1.65191e-07	2.67287e-05	2.61871e-05	1.53148e-07	7.59453e-08	8.11126e-08	7.25869e-08	4.17363e-10	2.81325e-05	2.61656e-05	1.58092e-07	2.66273e-05	2.63291e-05	1.52964e-07	7.83729e-08	8.72428e-08	1.64247e-07	4.31982e-10	1.62143e-07	1.43783e-07	1.6223e-07	9.11637e-10	1.47741e-07	1.45126e-07	1.51082e-07	8.48871e-10	7.16586e-08	1.47358e-07	1.67892e-07	4.17973e-10	4.01835e-10	4.28863e-10	3.99174e-10	4.09921e-10	2.30324e-12	0.433221	0.0323714	0.0324913	0.0337461	0.0356432	0.0328377	0.0340294	0.0343342	0.0339504	0.0336937	0.0326702	0.0352072	0.033013	0.032315	0.032263	0.0322078	0.00243765	0.00254622	0.0026231	0.00256327	0.00261694	0.00264732	0.00250337	0.00264723	0.00252233	0.00242835	0.00240614	0.00243339	0.00241511	0.00269474	0.00256871	0.00255434	0.00251243	0.00263781	0.00264935	0.00244477	0.00267697	0.00254645	0.00268935	0.00257229	0.00269248	0.000195838	0.000196687	0.000181482	0.000200315	0.000190524	0.000200605	0.000200778	0.000192038	0.000200132	0.000201725	1.49767e-05	-1.73452	#N/A	#N/A	#N/A	#N/A	#N/A	-1.73452	#N/A	#N/A	#N/A	#N/A	#N/A	-1.73452	#N/A	#N/A	#N/A	#N/A	#N/A	-1.73452	#N/A	#N/A	#N/A	#N/A	#N/A	-1.73452	#N/A	#N/A	#N/A	#N/A	#N/A	1	0.850497	1	0.433221	0.319288
		ENSMUSG00000040035	0.789954	0.00690212	0.00439204	0.0046354	0.00630226	0.00853763	0.00567686	3.83709e-05	0.0060473	4.07802e-05	0.00448388	2.57737e-05	0.00696257	5.64887e-05	0.00568885	3.50258e-05	0.00532139	3.70954e-05	0.00667224	4.74705e-05	0.00737505	5.00436e-05	0.013336	7.33314e-05	0.00240806	6.77492e-05	0.00557465	3.91203e-05	3.36265e-05	3.34774e-05	2.26748e-07	0.00649012	5.08326e-05	3.86847e-05	4.6252e-05	3.1391e-07	0.00614213	4.53833e-05	4.09652e-05	1.38598e-05	3.36019e-07	0.00521621	2.9588e-05	3.35017e-05	3.56434e-05	2.06157e-07	0.00648251	4.10103e-05	3.91666e-05	4.85547e-05	2.78266e-07	0.0108576	6.36544e-05	7.85024e-05	6.5178e-05	4.31794e-07	0.0102039	5.81251e-05	7.41408e-05	6.05254e-05	4.07673e-07	0.0108118	1.57216e-05	0.000108822	7.44335e-05	5.98187e-07	0.00227787	1.29803e-05	5.33914e-05	6.11474e-05	3.76543e-07	0.00203339	1.42418e-05	5.84377e-05	5.87187e-05	3.97589e-07	0.00599732	4.48685e-05	3.41452e-05	3.75672e-05	2.52316e-07	3.81585e-05	1.48763e-05	3.02531e-07	3.93725e-05	4.44622e-05	3.19443e-07	2.276e-07	8.17169e-08	7.65229e-08	1.86773e-09	0.00918253	5.59783e-05	6.03775e-05	5.24532e-05	3.53956e-07	6.0135e-05	5.11862e-05	3.43506e-07	7.56339e-05	6.01757e-05	4.15939e-07	4.36498e-07	3.62448e-07	3.55767e-07	2.40086e-09	0.00957331	1.45935e-05	6.00879e-05	1.55343e-05	8.62656e-08	8.32338e-05	5.86683e-05	4.77075e-07	9.78188e-05	6.937e-05	5.37986e-07	6.04751e-07	4.13605e-07	4.90757e-07	3.32418e-09	0.00941441	1.35002e-05	6.33922e-05	1.72622e-05	9.28238e-08	8.71168e-05	6.4294e-05	5.1894e-07	8.90999e-05	6.74017e-05	4.89706e-07	6.43688e-07	4.36818e-07	1.06861e-07	3.54003e-09	0.00189105	1.05694e-05	1.34432e-05	1.16941e-05	7.57909e-08	5.13322e-05	5.28404e-05	3.24804e-07	4.5323e-05	5.71001e-05	3.26554e-07	3.14134e-07	3.58872e-07	3.83807e-07	2.20971e-09	0.0087503	1.24822e-05	5.23471e-05	1.27883e-05	6.91259e-08	5.61591e-05	1.61505e-05	8.58633e-08	6.13161e-05	1.59201e-05	7.76157e-08	3.52306e-07	9.48558e-08	9.18295e-08	5.0818e-10	7.36457e-05	5.64735e-05	4.54424e-07	7.86377e-05	5.99889e-05	4.67873e-07	4.8426e-07	3.57257e-07	4.2492e-07	2.88453e-09	6.79847e-05	5.21422e-05	3.84958e-07	8.76536e-05	6.56022e-05	4.8172e-07	4.95358e-07	3.74765e-07	4.07311e-07	2.72275e-09	4.92883e-07	3.44965e-07	1.09298e-07	2.83662e-09	5.78962e-07	4.06909e-07	4.69304e-07	3.18689e-09	6.15164e-07	4.21504e-07	4.7799e-07	3.38185e-09	3.57781e-09	2.4271e-09	6.32488e-10	5.84632e-10	1.96756e-11	0.380854	0.0315499	0.0622345	0.0360759	0.0294681	0.0303986	0.0442241	0.0283744	0.0287151	0.0476991	0.0307125	0.0296025	0.0340466	0.0396747	0.0295182	0.0284481	0.00477996	0.00329385	0.00235221	0.0050722	0.00546524	0.00236166	0.00354769	0.00511715	0.00469665	0.00301483	0.00234567	0.00462728	0.00480026	0.00269259	0.00307838	0.00375735	0.00277731	0.00271572	0.00253062	0.00231663	0.00337429	0.00382048	0.00222385	0.00213544	0.00221943	0.000407271	0.000381575	0.000363077	0.000250959	0.000286363	0.000175578	0.000397512	0.000377866	0.000409899	0.000206441	3.05869e-05	-0.360797	#N/A	#N/A	#N/A	#N/A	#N/A	-0.360797	#N/A	#N/A	#N/A	#N/A	#N/A	-0.360797	#N/A	#N/A	#N/A	#N/A	#N/A	-0.360797	#N/A	#N/A	#N/A	#N/A	#N/A	-0.360797	#N/A	#N/A	#N/A	#N/A	#N/A	1	0.789954	1	0.380854	0.24021
ENSMUSG00000027331	Knstrn	ENSMUSG00000027331	0.741525	0.00519188	0.0335222	0.00413711	0.0104998	0.00491835	0.00822076	0.000235932	0.00469619	2.89527e-05	0.0120211	0.000186171	0.0122637	7.33558e-05	0.00485741	0.000482389	0.00705981	5.84571e-05	0.0204766	0.000219435	0.00464765	2.74844e-05	0.00473703	3.43948e-05	0.00600605	6.89354e-05	0.00657598	8.42038e-05	0.000211527	4.58565e-05	1.30983e-06	0.00468539	3.40404e-05	0.000567181	0.000116287	3.38786e-06	0.00887887	4.93799e-05	6.82208e-05	6.6162e-05	4.08224e-07	0.00470297	0.000322236	2.70855e-05	0.000170546	2.67499e-06	0.0124076	0.000205882	0.000114177	7.96328e-05	1.22004e-06	0.0046906	3.24717e-05	2.64675e-05	3.11826e-05	1.92102e-07	0.00923361	0.00014371	0.000212587	5.42784e-05	1.54256e-06	0.00748666	4.19361e-05	6.70093e-05	8.0492e-05	4.81062e-07	0.00577342	0.000273313	0.000283132	3.21797e-05	3.12619e-06	0.00554713	3.3478e-05	6.51566e-05	4.65319e-05	3.84329e-07	0.00467203	3.29085e-05	0.000406872	7.84335e-05	2.26581e-06	2.61471e-05	3.07604e-05	1.89726e-07	0.000199369	9.25224e-05	1.19209e-06	3.14341e-06	3.03042e-06	6.47332e-07	1.87809e-08	0.00773832	8.68143e-05	0.000208538	5.13174e-05	1.44612e-06	5.161e-05	0.000129705	8.00942e-07	7.67089e-05	4.36803e-05	5.57111e-07	1.18185e-06	1.38578e-06	3.03244e-07	8.5731e-09	0.00527338	4.04227e-05	0.000342471	6.65886e-05	1.91829e-06	0.000128076	0.000333024	1.98338e-06	3.10099e-05	3.10182e-05	2.25241e-07	3.05744e-06	3.67461e-06	7.60063e-07	2.19308e-08	0.00673357	3.8737e-05	4.17155e-05	3.79144e-05	2.33646e-07	6.60361e-05	7.59063e-05	4.54267e-07	4.51404e-05	5.84756e-05	3.25081e-07	3.73536e-07	4.48352e-07	4.34783e-07	2.68071e-09	0.00547489	0.00024992	3.22323e-05	9.74438e-05	1.51684e-06	0.000171669	3.03774e-05	2.93493e-06	0.000192155	3.12736e-05	2.09606e-06	1.57556e-06	1.79716e-07	1.11819e-06	1.73517e-08	0.0051985	3.82735e-05	0.000304779	6.15506e-05	1.75448e-06	2.94621e-05	3.65935e-05	2.25564e-07	0.000121512	5.31355e-05	6.80693e-07	1.90015e-06	1.71949e-06	3.71102e-07	1.06427e-08	0.000107225	0.0002009	1.19882e-06	3.06738e-05	2.93424e-05	2.12432e-07	2.98598e-06	3.44282e-06	7.18873e-07	2.05724e-08	8.70546e-05	0.000242127	1.34747e-06	3.01114e-05	3.10336e-05	2.18565e-07	2.04547e-06	2.64464e-06	5.14627e-07	1.47212e-08	7.14243e-07	1.85169e-06	1.78492e-06	1.10322e-08	1.7316e-07	1.73377e-07	2.04002e-07	1.25728e-09	1.08718e-06	1.30673e-06	6.08245e-07	7.80688e-09	1.69685e-08	2.03826e-08	1.9652e-08	4.23675e-09	1.21683e-10	1.48138e-10	3.79476e-11	0.000775087	2.7081e-11	1.39645e-11	1.76822e-07	1.57256e-10	1.98942e-07	1.31343e-11	0.000624331	1.24779e-11	4.59454e-09	7.49311e-06	4.21769e-11	2.72783e-05	8.64677e-05	5.94317e-05	1.21055e-11	1.62494e-08	7.04198e-05	7.81873e-05	3.00625e-12	0.000102017	0.00292908	0.00291112	5.27224e-12	0.000143252	0.0097607	0.677691	2.14625e-12	4.03057e-12	0.000306192	0.000128286	1.75147e-08	1.59811e-06	0.000215808	1.19085e-11	0.0209548	4.74466e-06	0.000157445	8.06786e-06	5.92048e-06	0.000522036	0.0716174	9.16383e-13	0.00159629	2.80132e-05	0.00148225	0.0621097	0.135333	3.10827e-05	0.0102311	8.51457	#N/A	#N/A	#N/A	#N/A	#N/A	9.51733	#N/A	#N/A	#N/A	#N/A	#N/A	8.51457	#N/A	#N/A	#N/A	#N/A	#N/A	8.51457	#N/A	#N/A	#N/A	#N/A	#N/A	7.5343	#N/A	#N/A	#N/A	#N/A	#N/A	1	0.741525	29	0.677691	0.00883728	ENSMUSG00000027331
		ENSMUSG00000086421	0.630637	0.00797778	0.00855593	0.0113425	0.00455207	0.00415184	0.0115102	0.000105544	0.0252128	0.000138604	0.0188126	0.00015646	0.00839789	5.70584e-05	0.00538264	6.18152e-05	0.0111474	8.37316e-05	0.00436873	5.66477e-05	0.00746651	7.84685e-05	0.00560374	5.18515e-05	0.00491781	3.02046e-05	0.0300529	0.000225552	0.000338808	0.000201156	1.86725e-06	0.00870094	6.79745e-05	0.000112759	8.26748e-05	7.55816e-07	0.0238069	0.00013753	0.000152909	0.000184162	1.01368e-06	0.0127402	0.000153522	9.90813e-05	0.000139419	1.15614e-06	0.00976088	0.000102963	7.72788e-05	0.000131665	1.09004e-06	0.0148865	9.10225e-05	0.000105492	0.000171127	9.44656e-07	0.00677026	5.51924e-05	7.58175e-05	7.51007e-05	6.8998e-07	0.00726361	6.08126e-05	4.07516e-05	5.54043e-05	3.73551e-07	0.00442366	6.71666e-05	3.14438e-05	3.55758e-05	4.12552e-07	0.00921438	9.52619e-05	5.50542e-05	7.62323e-05	5.85207e-07	0.0231519	0.000156463	0.000323118	0.000199582	1.84971e-06	0.000156916	0.00021951	1.20917e-06	0.000252704	0.000220721	1.65627e-06	2.08889e-06	2.47636e-06	1.47729e-06	1.36707e-08	0.0172661	0.000119443	0.000202115	0.000132626	1.22486e-06	0.000119475	0.000171745	9.43379e-07	0.000176242	0.000205599	1.55449e-06	1.45566e-06	2.31214e-06	1.37687e-06	1.28094e-08	0.0069104	5.56023e-05	9.88537e-05	8.8506e-05	8.10345e-07	4.87399e-05	5.79045e-05	3.9367e-07	4.80201e-05	5.71517e-05	4.43644e-07	5.5211e-07	7.48715e-07	5.43416e-07	4.97818e-09	0.0174737	0.00011253	0.000141582	0.000205252	1.13501e-06	0.000109953	0.000100137	6.66304e-07	0.000102821	0.000162072	9.2669e-07	7.8676e-07	1.0601e-06	1.26242e-06	6.98228e-09	0.00940798	0.000127385	8.11325e-05	0.000160463	1.32486e-06	7.17036e-05	6.47349e-05	7.60067e-07	7.61799e-05	8.77753e-05	1.05704e-06	5.68838e-07	6.89496e-07	9.85505e-07	8.13779e-09	0.0168629	0.000116051	0.000239025	0.000163973	1.51847e-06	0.000126796	0.00017896	9.85375e-07	0.000238197	0.000247999	1.8751e-06	1.96226e-06	2.7754e-06	1.66214e-06	1.54112e-08	0.000126756	0.00013067	8.69242e-07	0.000129391	0.000102707	7.87597e-07	1.49463e-06	1.36802e-06	9.75138e-07	8.9797e-09	0.000118016	0.000162285	9.39158e-07	0.000118297	0.000157984	1.06181e-06	1.41595e-06	2.21274e-06	1.351e-06	1.2547e-08	8.79932e-07	1.03711e-06	1.25101e-06	6.87851e-09	9.27713e-07	1.08394e-06	1.49672e-06	8.28289e-09	1.31974e-06	1.77126e-06	1.52487e-06	1.15375e-08	1.08712e-08	1.4592e-08	1.70719e-08	1.02191e-08	9.48161e-11	0.00953855	0.0458696	0.00101705	0.00778161	0.00352271	0.00105879	0.608207	0.000983532	0.000723105	0.0130776	0.000734092	0.0102588	0.0010713	0.00148364	0.00120907	0.000868252	0.00382452	0.0687322	0.00839534	0.000618377	0.0458599	0.00752485	0.0133231	0.00101483	9.23195e-05	0.00379417	0.00341779	0.000104233	0.000112148	0.00130696	0.000651367	0.00215447	0.000591018	0.00186059	0.000263002	8.35849e-05	0.0534774	0.0502779	0.000264	7.79886e-05	0.000870624	0.00515723	0.00103545	0.000291802	0.00605126	0.00576962	0.000740405	0.000169851	4.87761e-05	0.00402206	0.000157926	0.00045821	-1.02489	#N/A	#N/A	#N/A	#N/A	#N/A	1.4379	#N/A	#N/A	#N/A	#N/A	#N/A	-1.02489	#N/A	#N/A	#N/A	#N/A	#N/A	1.4379	#N/A	#N/A	#N/A	#N/A	#N/A	1.4379	#N/A	#N/A	#N/A	#N/A	#N/A	1	0.630637	7	0.608207	0.0611008
ENSMUSG00000027332	Ivd	ENSMUSG00000027332	1.77621e-16	2.6669e-12	9.61193e-13	2.33413e-18	7.92557e-18	9.41805e-13	9.85775e-07	1.14428e-08	3.54126e-14	3.80895e-14	2.11987e-14	1.28227e-14	3.89415e-14	9.77143e-14	1.59211e-13	4.39444e-14	6.64994e-18	1.029e-19	7.80113e-07	5.12217e-09	3.16797e-14	1.23824e-14	1.9249e-06	1.40183e-08	1.09132e-13	4.24895e-14	4.59675e-09	3.49161e-10	1.75357e-10	1.41787e-08	1.6691e-10	9.28206e-09	1.61666e-09	1.8977e-10	3.72865e-08	4.24902e-10	1.6444e-14	1.00961e-13	5.27284e-16	1.36741e-15	1.38045e-15	3.15996e-14	3.71563e-14	2.08342e-15	9.2591e-16	5.786e-16	5.19527e-09	1.80104e-10	1.03702e-08	1.12912e-10	6.83667e-11	9.63618e-09	6.16412e-10	2.73071e-08	1.87363e-10	2.00327e-10	0.882761	0.00866875	0.00847411	0.00518156	6.04561e-05	1.12657e-08	1.23173e-09	7.1672e-08	2.08766e-10	5.18872e-10	2.74191e-08	6.10543e-10	3.65456e-08	8.67484e-10	2.36757e-10	3.16273e-14	1.41233e-15	1.36534e-15	3.55952e-14	5.51894e-16	8.42046e-10	4.37957e-10	8.47196e-11	3.80965e-08	4.47902e-10	1.27837e-10	2.52476e-11	2.30852e-11	4.75554e-12	1.74857e-10	1.25219e-11	2.61442e-12	6.87609e-12	5.30044e-10	6.12535e-12	0.00262392	8.6004e-05	4.76913e-05	0.000232207	2.82005e-06	0.0126651	0.000135789	0.000125941	0.000251489	2.42905e-05	1.84401e-06	0.000122747	9.32507e-07	7.45698e-05	8.82357e-07	0.00460991	0.000247306	5.38657e-05	0.000465936	5.393e-06	0.0339531	0.000153675	0.00032973	0.00120978	5.00291e-05	8.72126e-06	0.000319885	1.02219e-06	0.000197902	2.26762e-06	1.19272e-09	4.90181e-10	1.53697e-10	1.78454e-11	1.73437e-11	3.61018e-10	7.6917e-12	2.19539e-11	7.28588e-08	8.81647e-11	5.35601e-10	1.00584e-09	2.82831e-12	7.31104e-12	7.33405e-12	1.87651e-09	1.81512e-10	3.57864e-10	1.26959e-11	8.01124e-12	2.28441e-10	2.8311e-11	7.93097e-12	3.053e-08	1.71205e-10	1.99884e-10	4.795e-10	1.13569e-11	4.98541e-12	3.11871e-12	0.000174411	2.48488e-05	6.11129e-06	0.000186292	2.23953e-06	6.37721e-05	4.05173e-06	3.52459e-06	1.38958e-06	2.2289e-06	1.57091e-07	7.48235e-07	9.03826e-08	6.60004e-06	7.74705e-08	9.92487e-05	1.18284e-06	3.10682e-06	6.59823e-06	1.93602e-06	3.7758e-07	1.81127e-06	3.96038e-08	8.51571e-06	1.01582e-07	0.0344411	6.80608e-05	0.000343667	0.000319811	4.5362e-06	2.35088e-06	0.00033167	4.56437e-07	0.000202023	2.38829e-06	0.000481495	2.10961e-06	5.45617e-06	4.73437e-06	1.71603e-05	6.8939e-07	1.37171e-07	1.246e-07	9.16839e-06	2.56089e-08	9.33245e-07	6.67937e-08	4.57997e-06	1.40905e-08	3.69478e-08	2.8147e-06	3.27071e-08	1.04689e-07	3.27501e-06	1.18455e-08	7.67554e-07	1.35882e-08	2.98156e-06	0.00428595	1.32978e-06	3.37636e-08	7.88416e-09	2.52271e-08	0.0858267	1.41865e-07	2.97534e-05	1.01544e-07	0.0403425	1.08551e-06	0.00036762	0.0151119	2.35933e-07	0.0283998	2.52202e-07	5.01328e-07	1.26687e-09	1.05914e-08	1.99104e-05	0.034471	7.55224e-09	0.00348619	5.96632e-08	6.07237e-06	1.10396e-07	0.00943693	0.00715051	2.31368e-07	0.00729038	0.000520359	0.378718	1.02708e-07	0.00427856	0.211608	0.00246353	8.43445e-08	0.00258143	4.47194e-05	0.0331446	0.0377149	1.82087e-08	0.000702018	0.0685281	0.0174541	0.00600501	10.9637	-0.120288	-0.558511	1.14263	0.0521099	17.1897	11.1961	-0.120288	-0.558511	1.14263	0.0510282	17.1897	10.9637	#N/A	#N/A	#N/A	#N/A	#N/A	11.1961	#N/A	#N/A	#N/A	#N/A	#N/A	11.5308	-0.120288	-0.558511	1.14263	0.0495469	17.1897	57	0.882761	38	0.378718	0.0252993	ENSMUSG00000027332
ENSMUSG00000040007	Bahd1	ENSMUSG00000040007	0.340525	0.00990745	0.00354736	0.0204341	0.0070785	0.0043805	0.0116409	0.000102876	0.108246	0.000609958	0.0187027	0.000212237	0.015763	0.000203083	0.00372503	7.35095e-05	0.028579	0.000425452	0.00285847	4.56441e-05	0.00248251	0.000262989	0.00210392	0.000128441	0.0027065	9.04899e-05	0.0922533	0.000560795	0.00112105	0.00071679	6.31705e-06	0.0118972	0.000107494	0.000163832	0.000238767	2.10221e-06	0.113413	0.00080923	0.000944365	0.00222117	1.2524e-05	0.0198758	0.000297144	0.000223738	0.000388171	4.40516e-06	0.00390028	2.58384e-05	0.00017054	0.000240811	2.73218e-06	0.00689587	7.26873e-05	0.000126975	0.00140516	7.91142e-06	0.0032156	8.29066e-05	2.19014e-05	0.000150389	1.33402e-06	0.00298135	7.91891e-05	4.35613e-05	0.000202634	2.61689e-06	0.00194023	2.81484e-05	5.90025e-05	4.76966e-05	9.3995e-07	0.0038152	0.000163466	5.15954e-05	0.000364075	5.44181e-06	0.0844481	0.000574956	0.00117685	0.000955045	8.3863e-06	0.000720203	0.0011747	6.62436e-06	0.000861571	0.00189222	1.14784e-05	9.78609e-06	2.29321e-05	1.47268e-05	1.29304e-07	0.0105965	0.000114751	7.16056e-05	8.5246e-05	7.54151e-07	0.000194732	0.000901969	5.07527e-06	0.000116334	0.00119478	7.277e-06	1.31795e-06	1.45561e-05	9.26505e-06	8.19554e-08	0.00315698	5.63787e-05	3.10245e-05	9.3414e-05	8.21071e-07	6.62515e-05	0.000132661	1.68818e-06	2.29585e-05	0.000152889	1.38715e-06	4.52056e-07	2.10658e-06	3.06591e-06	2.70951e-08	0.0100366	0.000109237	0.000178739	0.00086985	4.90717e-06	0.000142547	0.000115065	1.48983e-06	0.000175307	0.00145667	1.03894e-05	2.63314e-06	1.21455e-05	2.86614e-05	1.6147e-07	0.00412667	3.97041e-05	0.00011655	0.000149642	1.6952e-06	8.07928e-05	2.71337e-05	5.3534e-07	0.000237452	0.000253902	3.78632e-06	3.52622e-06	2.86619e-06	4.96721e-06	5.63585e-08	0.0114724	0.000119295	0.000104308	0.000129045	1.13316e-06	0.00019016	0.000616405	3.4747e-06	0.00016334	0.000744	4.51323e-06	1.85447e-06	8.99615e-06	5.789e-06	5.07512e-08	0.000218256	0.000180681	2.34466e-06	7.51599e-05	8.68753e-05	7.88002e-07	1.47558e-06	1.19486e-06	1.74834e-06	1.54094e-08	0.000266007	0.00094726	6.70556e-06	0.000122527	0.00108496	7.40174e-06	1.82141e-06	1.5119e-05	1.22186e-05	1.07696e-07	4.01876e-06	7.90167e-06	1.83875e-05	1.0353e-07	1.38681e-06	9.25958e-06	1.51791e-05	8.5525e-08	2.40482e-06	1.10855e-05	2.43598e-05	1.48058e-07	2.72461e-08	1.2589e-07	2.95983e-07	1.8921e-07	1.66751e-09	0.0454706	0.00340244	0.00834688	0.00911228	0.00338336	0.00697245	0.00767691	0.0459641	0.00340806	0.00643852	0.00706153	0.0602363	0.0071946	0.00809266	0.0582878	0.391344	0.000686694	0.000759951	0.0065215	0.00341678	0.00488645	0.000253628	0.000578083	0.000677183	0.000819671	0.000654188	0.0348795	0.0048912	0.0366046	0.000749026	0.000933379	0.00487839	0.0358916	0.00487714	0.000617424	0.0291982	0.000701231	0.0291735	0.0069922	0.0571576	0.0386834	0.000484819	6.09976e-05	0.00296547	6.94654e-05	0.00290718	0.00425346	0.000519836	0.004252	0.00317661	0.00311833	0.000316418	8.43035	#N/A	#N/A	#N/A	#N/A	#N/A	8.43035	#N/A	#N/A	#N/A	#N/A	#N/A	8.43035	#N/A	#N/A	#N/A	#N/A	#N/A	8.43035	#N/A	#N/A	#N/A	#N/A	#N/A	8.06639	#N/A	#N/A	#N/A	#N/A	#N/A	1	0.340525	16	0.391344	0.0222361	ENSMUSG00000040007
ENSMUSG00000074916	Chst14	ENSMUSG00000074916	0.705438	0.0119532	0.00742883	0.00777468	0.00732081	0.00986729	0.0216714	0.000124739	0.005837	0.000130734	0.00523282	8.27453e-05	0.0189441	0.000118695	0.0132384	7.7358e-05	0.00674341	8.08269e-05	0.00638131	0.000104133	0.00600416	0.000109663	0.00731643	0.000168297	0.00490538	0.00010158	0.00794541	8.78312e-05	6.19209e-05	0.000240281	1.37896e-06	0.0354327	0.000212668	0.000199923	0.000217297	1.24291e-06	0.00908808	0.000111611	0.000209119	5.96039e-05	1.30056e-06	0.00768629	7.10417e-05	0.000148457	5.44745e-05	8.63269e-07	0.00399379	6.33477e-05	6.98747e-05	7.35607e-05	1.16983e-06	0.00395871	0.000102495	7.98297e-05	8.21017e-05	1.85625e-06	0.0101696	0.00010824	7.63735e-05	0.000305627	1.76001e-06	0.00795133	8.28904e-05	7.60152e-05	0.000264521	1.65843e-06	0.00666379	5.19209e-05	6.6329e-05	0.000184399	1.07569e-06	0.00395888	5.43021e-05	6.17776e-05	9.41837e-05	1.13088e-06	0.0136317	0.000125652	9.6028e-05	0.000203027	1.16495e-06	0.000396346	0.000109325	2.36718e-06	0.000140827	8.09512e-05	8.74907e-07	2.23042e-06	6.34563e-07	2.41333e-06	1.37669e-08	0.00467645	6.78882e-05	4.161e-05	0.000186044	1.07154e-06	0.000110783	5.25771e-05	1.17602e-06	5.37175e-05	0.000111853	1.24281e-06	8.42167e-07	8.72971e-07	3.41796e-06	1.96243e-08	0.0132761	0.000110562	8.37388e-05	0.000151261	8.6962e-07	0.000105043	0.000171344	1.0762e-06	0.000135358	0.000496282	2.9824e-06	7.96094e-07	2.79757e-06	3.04102e-06	1.74032e-08	0.00454311	6.73193e-05	8.73235e-05	4.09454e-05	9.11031e-07	4.11106e-05	0.000160925	1.0095e-06	7.04591e-05	0.000127005	1.56958e-06	8.30843e-07	2.94451e-06	8.31856e-07	1.83244e-08	0.00423274	4.16832e-05	7.36602e-05	3.65838e-05	5.80922e-07	4.13719e-05	0.000112103	6.54029e-07	6.10103e-05	0.000107366	9.94343e-07	7.27594e-07	2.08531e-06	7.59638e-07	1.21063e-08	0.00633377	7.09058e-05	4.78096e-05	0.000121956	7.02361e-07	0.000146212	5.52734e-05	1.21316e-06	5.8897e-05	5.57771e-05	6.12563e-07	9.29365e-07	4.36673e-07	1.68534e-06	9.6614e-09	4.83734e-05	0.000107173	6.72865e-07	7.41084e-05	0.000301836	1.81456e-06	4.33579e-07	1.70151e-06	1.85024e-06	1.05903e-08	9.72066e-05	8.21388e-05	1.01076e-06	7.93392e-05	0.000190828	1.76706e-06	7.35712e-07	1.34491e-06	2.8597e-06	1.64172e-08	1.1462e-06	1.87924e-06	5.37672e-07	1.17143e-08	1.50333e-06	5.59869e-06	1.53167e-06	3.34782e-08	5.59778e-07	1.97626e-06	1.13079e-06	1.22853e-08	8.79475e-09	3.14783e-08	8.87668e-09	3.40646e-08	1.94416e-10	0.233206	0.029008	0.173767	0.022192	0.018557	0.0254724	0.0456983	0.0313567	0.0328126	0.0447477	0.0255988	0.017981	0.0202566	0.0755197	0.0233919	0.017347	0.0150905	0.00350101	0.00287639	0.0131091	0.0156339	0.00267927	0.00380412	0.0130464	0.0137309	0.00608664	0.00220556	0.0129212	0.0151938	0.00194146	0.00561844	0.0033633	0.00167267	0.00203971	0.00189373	0.00205775	0.00596792	0.00410888	0.0023378	0.00272248	0.00138173	0.00120116	0.00112284	0.00122369	0.00045952	0.000314217	0.000222245	0.000978234	0.00113015	0.00120201	0.000156205	9.2461e-05	8.17869	#N/A	#N/A	#N/A	#N/A	#N/A	8.17869	#N/A	#N/A	#N/A	#N/A	#N/A	8.17869	#N/A	#N/A	#N/A	#N/A	#N/A	8.17869	#N/A	#N/A	#N/A	#N/A	#N/A	8.17869	#N/A	#N/A	#N/A	#N/A	#N/A	1	0.705438	1	0.233206	0.0773998	ENSMUSG00000074916
		ENSMUSG00000084802	0.850646	0.00479853	0.00469963	0.0046999	0.00469944	0.0048451	0.00474405	2.65114e-05	0.00474702	2.65112e-05	0.00469972	2.59659e-05	0.00475526	2.65098e-05	0.00469958	2.59634e-05	0.00469936	2.59649e-05	0.00478082	2.67676e-05	0.00476307	2.67709e-05	0.00478553	2.73298e-05	0.00477531	2.67668e-05	0.00472715	2.65107e-05	2.62264e-05	2.62115e-05	1.46472e-07	0.00473326	2.65104e-05	2.62723e-05	2.62086e-05	1.46464e-07	0.0047351	2.65083e-05	2.62722e-05	2.62252e-05	1.46463e-07	0.00469945	2.5963e-05	2.59656e-05	2.59639e-05	1.4345e-07	0.00474446	2.63151e-05	2.64147e-05	2.67694e-05	1.479e-07	0.00474324	2.68711e-05	2.64397e-05	2.70392e-05	1.51e-07	0.00475279	2.69716e-05	2.64395e-05	2.70232e-05	1.50991e-07	0.00475903	2.69419e-05	2.64383e-05	2.7082e-05	1.50984e-07	0.00475237	2.6382e-05	2.64119e-05	2.6768e-05	1.47878e-07	0.00474011	2.63853e-05	2.63139e-05	2.67671e-05	1.47896e-07	0.00472326	2.65088e-05	2.61607e-05	2.62078e-05	1.46455e-07	2.61515e-05	2.62259e-05	1.46466e-07	2.62719e-05	2.61152e-05	1.46461e-07	1.45151e-07	1.44889e-07	1.44806e-07	8.09194e-10	0.00472914	2.67676e-05	2.62059e-05	2.65634e-05	1.48461e-07	2.62593e-05	2.66805e-05	1.49016e-07	2.64395e-05	2.69277e-05	1.50995e-07	1.46076e-07	1.49384e-07	1.49314e-07	8.34242e-10	0.0047412	2.68133e-05	2.62929e-05	2.66381e-05	1.48848e-07	2.62572e-05	2.67271e-05	1.49006e-07	2.64389e-05	2.69597e-05	1.5099e-07	1.46068e-07	1.49622e-07	1.49289e-07	8.34154e-10	0.00473375	2.67439e-05	2.62937e-05	2.6654e-05	1.48858e-07	2.62047e-05	2.66283e-05	1.48452e-07	2.64377e-05	2.69694e-05	1.5098e-07	1.4607e-07	1.49631e-07	1.49379e-07	8.34207e-10	0.00473118	2.61879e-05	2.62579e-05	2.63836e-05	1.4577e-07	2.62112e-05	2.63147e-05	1.45379e-07	2.64117e-05	2.67678e-05	1.47879e-07	1.4593e-07	1.47902e-07	1.47888e-07	8.17077e-10	0.00472445	2.66938e-05	2.61533e-05	2.64384e-05	1.47756e-07	2.61954e-05	2.65245e-05	1.48143e-07	2.62931e-05	2.65434e-05	1.48851e-07	1.45268e-07	1.47255e-07	1.47186e-07	8.22403e-10	2.61266e-05	2.65257e-05	1.4788e-07	2.62052e-05	2.65035e-05	1.48456e-07	1.44778e-07	1.4712e-07	1.4675e-07	8.20186e-10	2.62568e-05	2.66132e-05	1.48999e-07	2.64382e-05	2.69038e-05	1.50984e-07	1.46065e-07	1.48998e-07	1.49289e-07	8.34129e-10	1.45072e-07	1.47665e-07	1.47398e-07	8.23249e-10	1.46073e-07	1.48961e-07	1.49385e-07	8.34235e-10	1.46069e-07	1.49627e-07	1.48761e-07	8.34176e-10	8.07019e-10	8.26681e-10	8.2527e-10	8.2488e-10	4.6088e-12	0.441821	0.0329006	0.0328953	0.0329188	0.0329796	0.0328382	0.0328377	0.0330184	0.0328239	0.0330975	0.0331352	0.0328848	0.0329097	0.0329338	0.0333869	0.0332134	0.00244791	0.00244926	0.00245461	0.00245425	0.00244614	0.00245248	0.00245927	0.00246005	0.00244653	0.00246181	0.00248273	0.00248161	0.00246887	0.00246274	0.00244892	0.00248153	0.00246935	0.00244745	0.00245211	0.00247533	0.00245323	0.0024742	0.0024814	0.00246987	0.00247213	0.000182451	0.000182791	0.000184539	0.00018297	0.000184533	0.000184524	0.000184442	0.000183584	0.000183898	0.000183976	1.37155e-05	-2.36026	#N/A	#N/A	#N/A	#N/A	#N/A	-2.36026	#N/A	#N/A	#N/A	#N/A	#N/A	-2.36026	#N/A	#N/A	#N/A	#N/A	#N/A	-2.36026	#N/A	#N/A	#N/A	#N/A	#N/A	-2.36026	#N/A	#N/A	#N/A	#N/A	#N/A	1	0.850646	1	0.441821	0.194187
ENSMUSG00000081413	Uqcrh-ps2	ENSMUSG00000081413	0.63365	0.00816399	0.00732834	0.00378763	0.0111206	0.0191734	0.00748494	9.09746e-05	0.0041818	4.85314e-05	0.00565552	4.40074e-05	0.00363299	0.000147365	0.00833153	0.000126309	0.00867344	6.65227e-05	0.0238868	0.000221044	0.0114028	0.000114475	0.00549726	0.000247668	0.0381202	0.000340797	0.00522783	7.07338e-05	4.75866e-05	4.46753e-05	5.4332e-07	0.00435453	0.000106301	4.21724e-05	0.000132295	1.60973e-06	0.00384061	0.000112345	2.17408e-05	7.39342e-05	8.76436e-07	0.00815348	0.000100128	4.98599e-05	9.8087e-05	7.59163e-07	0.0171197	0.000133453	0.000143241	0.000170602	1.32579e-06	0.00506576	0.000144684	3.27862e-05	0.000126662	1.47067e-06	0.0103975	0.00029551	6.30074e-05	0.000223917	2.7516e-06	0.00681849	0.000505815	9.63055e-05	0.00011012	4.52915e-06	0.0327692	0.000431816	0.000410749	0.000255644	3.85808e-06	0.0253751	0.000227647	0.000201972	0.000264087	2.0362e-06	0.00447797	0.00010322	4.47157e-05	0.000102532	1.2489e-06	2.60422e-05	5.47231e-05	6.32665e-07	3.2537e-05	9.16556e-05	1.25992e-06	2.53563e-07	8.25574e-07	7.90106e-07	9.61934e-09	0.00865398	0.000211255	5.87132e-05	0.000133236	1.6326e-06	6.21784e-05	0.000155059	1.76272e-06	4.86774e-05	0.000156928	2.13962e-06	3.77523e-07	1.43676e-06	1.33495e-06	1.64146e-08	0.00993471	0.000416029	7.91378e-05	0.000447778	5.51238e-06	0.000179665	0.000137496	5.21249e-06	7.20157e-05	0.000131746	3.27016e-06	1.08365e-06	1.27435e-06	4.00776e-06	4.93191e-08	0.00705686	0.00032788	4.0785e-05	0.000253739	3.00351e-06	8.86764e-05	6.56682e-05	2.63411e-06	7.48141e-05	0.000116406	3.42983e-06	5.74761e-07	6.58231e-07	2.26828e-06	2.69065e-08	0.0267672	0.000293319	0.00019608	0.000335188	2.5908e-06	0.000296488	0.000151646	2.32211e-06	0.000325252	0.000248889	3.03914e-06	2.46536e-06	1.52811e-06	2.99645e-06	2.31598e-08	0.00976901	0.000335934	8.25378e-05	0.000297017	3.65068e-06	5.94529e-05	0.000214762	2.47599e-06	6.10378e-05	0.000311581	4.3126e-06	4.75586e-07	2.82586e-06	2.6698e-06	3.28862e-08	0.000149732	9.87225e-05	3.7534e-06	6.66369e-05	7.84781e-05	1.90567e-06	1.00934e-06	7.71611e-07	2.37557e-06	2.91448e-08	0.000141095	0.000145735	4.04198e-06	7.02305e-05	0.000135477	3.15905e-06	8.55889e-07	1.35108e-06	3.08611e-06	3.80153e-08	1.07525e-06	8.25523e-07	2.68313e-06	3.11125e-08	4.30019e-07	7.86998e-07	1.68075e-06	1.94415e-08	8.42517e-07	9.83265e-07	2.78624e-06	3.86077e-08	6.49815e-09	7.65296e-09	2.52445e-08	2.39073e-08	2.94378e-10	0.188642	0.0140342	0.0370809	0.0198498	0.0261438	0.029335	0.0173246	0.0158536	0.0228337	0.12706	0.0145726	0.0161457	0.157193	0.0147251	0.041998	0.0846921	0.00299283	0.00149242	0.00121853	0.00310102	0.00276544	0.0020552	0.015996	0.0096362	0.0135962	0.00109813	0.00673226	0.00462703	0.0100885	0.00227414	0.00190252	0.00948926	0.015159	0.00234267	0.011917	0.00735218	0.00198532	0.0176552	0.00364535	0.00653	0.00772387	0.000238859	0.00121451	0.000751248	0.000171406	0.00153965	0.000582127	0.000719746	0.00131507	0.00134253	0.00114753	0.000117078	2.35541	#N/A	#N/A	#N/A	#N/A	#N/A	2.35541	#N/A	#N/A	#N/A	#N/A	#N/A	2.35541	#N/A	#N/A	#N/A	#N/A	#N/A	2.35541	#N/A	#N/A	#N/A	#N/A	#N/A	2.35541	#N/A	#N/A	#N/A	#N/A	#N/A	1	0.63365	1	0.188642	0.0386781	ENSMUSG00000081413
ENSMUSG00000039983	Ccdc32	ENSMUSG00000039983	0.352907	0.00371613	0.133254	0.00497627	0.0667081	0.00231591	0.0413273	0.00141968	0.00204086	5.2257e-05	0.00811204	0.00186375	0.0439424	0.00067088	0.0125612	0.023912	0.00791666	0.000958077	0.013049	0.000874279	0.00250841	3.26586e-05	0.00372074	2.42646e-05	0.027938	0.000440821	0.00553043	8.54873e-05	0.000771667	0.000582665	1.97998e-05	0.0225314	0.000130122	0.0166569	0.00757228	0.000243214	0.0070856	8.26289e-05	0.000620004	0.000387276	9.60941e-06	0.00259363	0.00295128	0.000176177	0.00154217	0.000340416	0.00396246	0.000946221	0.000184188	5.3236e-05	1.22289e-05	0.00208429	2.65514e-05	5.23752e-05	1.34061e-05	3.41224e-07	0.0145001	0.000136492	0.00142069	0.000269168	9.26804e-06	0.0323031	0.000283085	0.000686858	0.000288933	4.40923e-06	0.00986533	0.0102176	0.00244619	8.28339e-05	0.00015797	0.00727806	0.000397853	0.000471656	5.19871e-05	6.3322e-06	0.00395855	2.71913e-05	0.00270754	0.000926578	3.11621e-05	0.000315878	7.29319e-05	1.81996e-06	0.00101301	0.00105864	1.55202e-05	0.000233115	0.000138852	0.000108777	3.45267e-06	0.003931	4.16921e-05	0.000792447	0.000296479	1.0133e-05	0.000205099	7.57015e-05	1.92124e-06	8.57287e-05	3.62007e-05	5.58173e-07	1.98356e-05	5.06779e-06	3.79503e-06	1.29262e-07	0.0179888	0.000101005	0.012232	0.00316125	0.000104728	0.00271218	0.00163832	2.44208e-05	0.000132464	0.000147658	8.53588e-07	0.000249017	0.000109501	4.96294e-05	1.59805e-06	0.0077914	7.58521e-05	0.000455705	0.000162228	4.02017e-06	0.000389117	0.000311497	4.76916e-06	8.28051e-05	4.65673e-05	5.39882e-07	9.84738e-06	4.07706e-06	2.56222e-06	6.31631e-08	0.00286904	0.00272008	0.000139082	0.000642961	0.00014427	0.000750797	8.88224e-05	0.000168889	0.000289521	1.70461e-05	1.93762e-05	3.51593e-05	1.1619e-06	1.01924e-05	2.24924e-06	0.004345	2.98798e-05	0.00297328	0.000848562	2.86799e-05	0.000253158	5.73799e-05	1.42003e-06	0.000744112	0.00043839	6.51916e-06	0.000171159	5.93716e-05	4.50183e-05	1.47449e-06	0.000747361	0.000494909	7.54425e-06	7.44503e-05	0.000160392	9.24943e-07	0.000140405	0.000117961	5.40565e-05	1.72702e-06	0.000323393	0.000263109	3.00138e-06	2.73606e-05	2.59627e-05	1.77803e-07	3.12185e-05	1.77906e-05	6.0388e-06	2.03567e-07	3.90826e-05	2.31393e-05	1.42467e-05	3.50037e-07	1.85456e-06	2.0702e-06	4.81467e-07	1.19394e-08	1.59167e-05	6.66126e-06	6.97723e-06	1.0201e-07	3.53863e-06	1.53261e-06	9.18365e-07	7.13011e-07	2.26884e-08	0.0103728	0.000775732	0.0301297	0.000808058	0.000948829	0.00968885	0.000817312	0.0133747	0.000937097	0.0275204	0.00104219	0.0145384	0.0305325	0.00112005	0.0499945	0.321575	0.00288409	6.11303e-05	0.00174157	0.00366971	0.0064048	7.32347e-05	0.00414763	0.00549001	0.0104845	8.56572e-05	0.0328499	0.0170349	0.148652	7.92908e-05	8.34964e-05	0.00636388	0.0311463	0.00159114	0.00276247	0.0372136	8.72624e-05	0.056976	0.00458814	0.0384025	0.0252892	0.000479654	0.000822505	0.011378	6.52084e-06	0.00425195	0.00300041	0.00129645	0.011089	0.0116239	0.00284444	0.000868404	9.30837	#N/A	#N/A	#N/A	#N/A	#N/A	9.30837	#N/A	#N/A	#N/A	#N/A	#N/A	9.30837	#N/A	#N/A	#N/A	#N/A	#N/A	9.30837	#N/A	#N/A	#N/A	#N/A	#N/A	9.59112	#N/A	#N/A	#N/A	#N/A	#N/A	1	0.352907	16	0.321575	0.0408324	ENSMUSG00000039983
ENSMUSG00000027324	Rpusd2	ENSMUSG00000027324	0.700292	0.00962134	0.00542038	0.00647117	0.0126396	0.0128971	0.00645547	7.3981e-05	0.00527619	8.81939e-05	0.00425015	5.00565e-05	0.00539255	0.000180487	0.00553317	9.77156e-05	0.0191711	0.000115972	0.0101176	9.99625e-05	0.0124719	0.000119096	0.00406073	0.000177976	0.0269999	0.000234256	0.0041165	5.76888e-05	4.08078e-05	5.92939e-05	6.77754e-07	0.00394107	7.59561e-05	4.17931e-05	0.000120004	1.38614e-06	0.00775464	0.00026797	4.97842e-05	9.60843e-05	1.64171e-06	0.00766025	0.000148161	5.10853e-05	7.61237e-05	8.96032e-07	0.00854859	9.66333e-05	9.35945e-05	7.82917e-05	9.2251e-07	0.00485449	0.000169079	3.75571e-05	9.74424e-05	1.63028e-06	0.00474149	0.000136001	3.14602e-05	0.000118847	1.37028e-06	0.00650578	0.000385469	7.30461e-05	9.91482e-05	3.36126e-06	0.0135601	0.000208971	0.00018132	0.000102592	1.81341e-06	0.0335669	0.000247873	0.000222951	0.000353891	2.14787e-06	0.00474254	0.000104775	6.01372e-05	0.000179189	2.05744e-06	3.64132e-05	4.17565e-05	6.95671e-07	3.27258e-05	7.51216e-05	1.0734e-06	3.85597e-07	7.42185e-07	1.09383e-06	1.26013e-08	0.00442832	0.000114247	3.76759e-05	0.000113611	1.3014e-06	4.38292e-05	7.61307e-05	1.24844e-06	2.46818e-05	7.58436e-05	1.06732e-06	2.90793e-07	7.54673e-07	1.09087e-06	1.25447e-08	0.00530752	0.000185858	5.05418e-05	0.000255138	2.96365e-06	8.53779e-05	7.78909e-05	2.52897e-06	3.21171e-05	7.2545e-05	1.41459e-06	5.65183e-07	7.69484e-07	2.22363e-06	2.58467e-08	0.00963697	0.000468353	6.01398e-05	0.000205721	3.50868e-06	8.65014e-05	9.59066e-05	3.13764e-06	0.000110986	0.000142782	4.9688e-06	6.70798e-07	9.14725e-07	1.78616e-06	3.05525e-08	0.0160327	0.000259781	0.000125139	0.00016282	1.9173e-06	0.000151926	9.87007e-05	1.72537e-06	0.000275562	0.000141636	2.73868e-06	1.66578e-06	9.4654e-07	1.4111e-06	1.6617e-08	0.00662845	0.000217932	7.48844e-05	0.000312291	3.60078e-06	4.91216e-05	0.000102559	1.70167e-06	3.95941e-05	0.000160305	2.29562e-06	4.6692e-07	1.59086e-06	2.32716e-06	2.6961e-08	7.9014e-05	6.578e-05	2.10584e-06	3.8416e-05	7.01568e-05	1.337e-06	6.70463e-07	7.44075e-07	2.08933e-06	2.41206e-08	0.000129593	0.000112505	3.76575e-06	4.44667e-05	8.73632e-05	1.94571e-06	8.58499e-07	1.10882e-06	3.30651e-06	3.81985e-08	7.83594e-07	7.19892e-07	1.37581e-06	2.30419e-08	2.96789e-07	6.69824e-07	7.7647e-07	1.29472e-08	4.40541e-07	6.01855e-07	1.39298e-06	1.99929e-08	5.18718e-09	7.09477e-09	1.38149e-08	2.02541e-08	2.34805e-10	0.100077	0.00766245	0.00784233	0.0147291	0.0151984	0.00826837	0.0145023	0.015644	0.0148532	0.016042	0.0464726	0.0196655	0.0201593	0.0648058	0.0768296	0.311667	0.000615172	0.0012587	0.00155148	0.00133251	0.00152305	0.00130108	0.00159527	0.00137842	0.00156537	0.00588384	0.0256651	0.00681673	0.0251072	0.00345472	0.00503258	0.00594452	0.0252066	0.00177232	0.00183712	0.0302473	0.00507059	0.023172	0.00598727	0.0231678	0.0253391	0.000131863	0.000136685	0.00225047	0.000437387	0.00198314	0.00199088	0.000506735	0.00194704	0.00195506	0.00224835	0.000167282	6.65693	#N/A	#N/A	#N/A	#N/A	#N/A	6.65693	#N/A	#N/A	#N/A	#N/A	#N/A	6.65693	#N/A	#N/A	#N/A	#N/A	#N/A	6.65693	#N/A	#N/A	#N/A	#N/A	#N/A	7.03464	#N/A	#N/A	#N/A	#N/A	#N/A	1	0.700292	16	0.311667	0.0141038	ENSMUSG00000027324
ENSMUSG00000027326	Knl1	ENSMUSG00000027326	0.772798	0.00553385	0.0126046	0.00473162	0.00558411	0.00527068	0.0102868	8.96739e-05	0.00584095	3.3977e-05	0.00996894	7.5768e-05	0.00691073	3.96907e-05	0.00721977	9.24266e-05	0.00542244	3.39824e-05	0.00580131	8.58674e-05	0.00490868	3.22954e-05	0.00607196	3.77265e-05	0.00663369	3.82539e-05	0.0102028	7.11922e-05	9.18928e-05	6.2774e-05	5.40225e-07	0.00859575	5.01076e-05	0.000114115	7.44995e-05	6.52358e-07	0.00682489	3.86125e-05	4.2087e-05	4.15752e-05	2.42218e-07	0.00762652	8.70696e-05	4.37534e-05	7.21855e-05	5.52573e-07	0.0063957	7.82635e-05	3.55322e-05	6.79882e-05	5.16354e-07	0.00602118	3.52924e-05	3.72874e-05	3.98859e-05	2.31834e-07	0.00690473	4.14838e-05	9.84132e-05	7.01937e-05	6.10534e-07	0.0078148	4.75265e-05	4.34206e-05	4.72472e-05	2.71741e-07	0.00604155	0.000108795	4.14285e-05	4.91866e-05	6.33061e-07	0.00609207	4.05171e-05	3.50842e-05	3.70827e-05	2.32868e-07	0.00913059	5.34312e-05	0.000108903	7.18557e-05	6.1607e-07	5.23813e-05	5.2455e-05	3.04539e-07	8.91771e-05	7.31293e-05	5.11516e-07	6.82664e-07	6.63724e-07	4.51928e-07	3.9086e-09	0.00762644	4.58679e-05	9.48373e-05	6.50361e-05	5.58684e-07	4.25449e-05	4.38034e-05	2.54783e-07	7.81616e-05	6.96875e-05	4.85324e-07	5.92836e-07	6.26379e-07	4.28613e-07	3.67973e-09	0.00752593	4.25478e-05	0.000128158	8.85849e-05	7.74655e-07	4.89538e-05	5.14188e-05	2.93955e-07	5.54336e-05	5.86303e-05	3.41234e-07	7.14494e-07	7.79804e-07	5.10853e-07	4.46481e-09	0.00745746	4.36264e-05	4.77329e-05	4.99636e-05	2.91035e-07	4.25807e-05	4.35193e-05	2.50364e-07	4.23638e-05	4.66604e-05	2.63961e-07	2.64923e-07	2.87869e-07	2.8494e-07	1.659e-09	0.00658186	9.74865e-05	3.69806e-05	8.55788e-05	6.52552e-07	4.54013e-05	4.52802e-05	5.68471e-07	4.05489e-05	5.2015e-05	5.94731e-07	2.52205e-07	2.98272e-07	4.94509e-07	3.78467e-09	0.00813496	4.65464e-05	0.000118697	8.07798e-05	6.93759e-07	4.61945e-05	4.50724e-05	2.61188e-07	0.000100721	8.74419e-05	6.1142e-07	7.68565e-07	7.90624e-07	5.39236e-07	4.65565e-09	5.36934e-05	5.63816e-05	3.2311e-07	5.42387e-05	5.4256e-05	3.15605e-07	6.81156e-07	7.03252e-07	4.6605e-07	4.02561e-09	4.82853e-05	5.10006e-05	2.88224e-07	5.90373e-05	6.23427e-05	3.64305e-07	6.76121e-07	7.43581e-07	4.91668e-07	4.20581e-09	2.99748e-07	3.13268e-07	3.08055e-07	1.79446e-09	3.36864e-07	3.57524e-07	3.57749e-07	2.07544e-09	5.60011e-07	6.09673e-07	5.01532e-07	3.50208e-09	4.27913e-09	4.66541e-09	4.54529e-09	3.09947e-09	2.67521e-11	2.42402e-11	5.07546e-12	3.16339e-07	6.42319e-12	1.30615e-11	8.05636e-10	3.30691e-11	4.29018e-10	2.26438e-12	0.000628184	2.01491e-12	3.0563e-11	2.01882e-05	2.11969e-12	1.58101e-05	0.00194973	2.35318e-08	2.45801e-12	3.18954e-11	2.35142e-08	2.35333e-08	1.59593e-12	0.000215974	0.000133935	6.52735e-05	3.77798e-13	0.00246163	8.88019e-05	0.092654	1.84091e-12	4.79309e-13	0.000333984	0.00505317	5.98865e-11	1.50844e-06	0.00052023	4.72951e-12	0.64445	1.17525e-06	0.000321841	0.00017568	1.74959e-09	4.61629e-05	0.0153716	3.51561e-13	0.0479103	0.0001832	7.46193e-05	0.0191995	0.156134	0.000383163	0.0116059	8.92173	#N/A	#N/A	#N/A	#N/A	#N/A	9.92964	#N/A	#N/A	#N/A	#N/A	#N/A	8.92173	#N/A	#N/A	#N/A	#N/A	#N/A	9.92964	#N/A	#N/A	#N/A	#N/A	#N/A	7.55383	#N/A	#N/A	#N/A	#N/A	#N/A	1	0.772798	38	0.64445	0.00742887	ENSMUSG00000027326
ENSMUSG00000027323	Rad51	ENSMUSG00000027323	0.519233	0.00401357	0.0111481	0.00343515	0.00520736	0.00531948	0.0126527	8.525e-05	0.00473741	2.65591e-05	0.00958915	7.3578e-05	0.00712322	4.04407e-05	0.0179476	0.000109835	0.00580734	3.44391e-05	0.0188169	0.000114207	0.00594474	3.51917e-05	0.00725197	4.08527e-05	0.00946645	5.30003e-05	0.0128663	7.36548e-05	0.000100517	8.35335e-05	5.62741e-07	0.0224142	0.000138228	0.000147712	0.000126585	8.43064e-07	0.00811613	4.51018e-05	4.71064e-05	4.76583e-05	2.67511e-07	0.017009	0.000121717	0.000118442	9.4952e-05	7.24614e-07	0.0177543	0.000126638	0.000124225	9.82277e-05	7.53751e-07	0.00827338	4.57606e-05	4.79843e-05	4.82631e-05	2.70325e-07	0.023022	0.000142919	0.000153231	0.000128546	8.67725e-07	0.0129373	7.30925e-05	7.28438e-05	7.21825e-05	4.09012e-07	0.031725	0.000199548	0.000184217	0.000182242	1.11793e-06	0.0104053	6.25981e-05	5.93241e-05	5.92797e-05	3.50509e-07	0.0229512	0.000131259	0.000167944	0.000140378	9.3437e-07	0.000147911	0.00016269	9.12345e-07	0.000128405	0.00012852	7.32212e-07	9.74329e-07	9.92548e-07	8.35355e-07	5.56269e-09	0.0236165	0.000135474	0.000174208	0.000143186	9.64447e-07	0.000152005	0.000168723	9.43675e-07	0.000132595	0.000130859	7.4961e-07	1.01135e-06	1.02398e-06	8.48646e-07	5.72773e-09	0.0405376	0.000242615	0.000267891	0.000228454	1.52286e-06	0.000228529	0.000246887	1.40481e-06	0.000247713	0.000226415	1.39489e-06	1.51135e-06	1.49724e-06	1.27805e-06	8.5271e-09	0.014487	8.04408e-05	8.5552e-05	8.61881e-05	4.83427e-07	8.30111e-05	8.09165e-05	4.58839e-07	8.14285e-05	8.23902e-05	4.57443e-07	4.81814e-07	4.77337e-07	4.82422e-07	2.70546e-09	0.0311594	0.000217484	0.000209367	0.000172467	1.31631e-06	0.000174618	0.00020285	1.24167e-06	0.000205105	0.000173222	1.24269e-06	1.21567e-06	1.20265e-06	9.66329e-07	7.3751e-09	0.0418363	0.000238941	0.00029858	0.000249689	1.66195e-06	0.000267514	0.000285836	1.60134e-06	0.000232973	0.000232052	1.32225e-06	1.76697e-06	1.79388e-06	1.5074e-06	1.00467e-08	0.000234468	0.000235088	1.33786e-06	0.000281439	0.00025261	1.55609e-06	1.71632e-06	1.66542e-06	1.42572e-06	9.49261e-09	0.000254313	0.000281461	1.56409e-06	0.000235897	0.00023235	1.32833e-06	1.67909e-06	1.70535e-06	1.42147e-06	9.47884e-09	1.50824e-06	1.62899e-06	1.65593e-06	9.27182e-09	1.6348e-06	1.49408e-06	1.6431e-06	9.20641e-09	1.31446e-06	1.30131e-06	1.29892e-06	7.40475e-09	9.97086e-09	9.87584e-09	1.00473e-08	8.43383e-09	5.62614e-11	0.00704104	0.000686639	0.0728585	0.00220551	0.00101847	0.0057986	0.00353707	0.00135783	0.000573171	0.417497	0.00055744	0.000742688	0.105767	0.000792863	0.0108752	0.00920713	0.00545575	0.000308994	0.000102838	0.00787156	0.00668686	8.46584e-05	0.0491538	0.0633643	0.0551918	6.43632e-05	0.00145761	0.0126915	0.0226227	0.000214921	0.000169121	0.0310473	0.00914764	0.00063374	0.00807998	0.00188602	0.000285243	0.047875	0.00082329	0.00077757	0.000794399	0.000592266	0.00760093	0.00179593	2.48968e-05	0.00424179	0.000110004	0.00471162	0.0048301	0.00742299	0.000700032	0.000661632	7.94812	#N/A	#N/A	#N/A	#N/A	#N/A	8.53752	#N/A	#N/A	#N/A	#N/A	#N/A	7.94812	#N/A	#N/A	#N/A	#N/A	#N/A	8.53752	#N/A	#N/A	#N/A	#N/A	#N/A	7.94812	#N/A	#N/A	#N/A	#N/A	#N/A	1	0.519233	10	0.417497	0.0109091	ENSMUSG00000027323
ENSMUSG00000070730	Rmdn3	ENSMUSG00000070730	0.715701	0.00398177	0.0257918	0.00589325	0.00649822	0.00431951	0.00939704	0.000143415	0.00494205	3.28081e-05	0.0127362	0.000210138	0.00496927	3.62483e-05	0.0301504	0.000231558	0.00564325	5.3969e-05	0.00817852	0.000155619	0.00601238	3.55764e-05	0.00421184	2.40234e-05	0.00457437	3.9154e-05	0.00820926	7.08015e-05	0.000175365	7.67895e-05	1.16884e-06	0.0147503	0.000168264	0.000178957	8.35782e-05	1.2903e-06	0.00487943	3.14155e-05	4.09456e-05	4.55668e-05	3.01379e-07	0.017195	0.000202465	0.000249591	0.000114251	1.90211e-06	0.00877285	0.0002147	6.70443e-05	7.68703e-05	1.2682e-06	0.00536309	3.34591e-05	3.48019e-05	2.98332e-05	1.97989e-07	0.006149	4.55409e-05	0.000151109	5.68606e-05	8.65041e-07	0.00426979	2.54843e-05	3.84223e-05	2.99992e-05	2.18325e-07	0.0121991	0.000164155	7.43056e-05	0.000181539	1.39485e-06	0.00522515	3.77867e-05	5.49124e-05	3.40496e-05	3.25257e-07	0.011381	9.57389e-05	0.000174927	7.36654e-05	1.12631e-06	0.000121445	0.000210787	1.39439e-06	8.84283e-05	7.36106e-05	6.36442e-07	1.45885e-06	1.59716e-06	6.88619e-07	1.06067e-08	0.00692679	4.88189e-05	0.000190311	7.85734e-05	1.19387e-06	5.05216e-05	5.60441e-05	3.7351e-07	7.46009e-05	4.96398e-05	4.27195e-07	1.2351e-06	1.05833e-06	4.64751e-07	7.05175e-09	0.00882985	6.80772e-05	0.00015355	5.94062e-05	9.13833e-07	5.55334e-05	5.67331e-05	4.14835e-07	0.000178181	8.91036e-05	1.01275e-06	1.36266e-06	1.08004e-06	5.04874e-07	7.7696e-09	0.00479008	2.90882e-05	3.52174e-05	3.17663e-05	2.10689e-07	4.93778e-05	4.1777e-05	3.06493e-07	3.32694e-05	2.94721e-05	1.89486e-07	3.20326e-07	2.4725e-07	2.74599e-07	1.81563e-09	0.0110935	0.00018745	0.000100737	8.10311e-05	1.3415e-06	7.94744e-05	0.000253951	1.93855e-06	6.44177e-05	0.000103661	1.22127e-06	6.14268e-07	1.50318e-06	6.88442e-07	1.14605e-08	0.00865305	6.18074e-05	0.00017139	6.81946e-05	1.04281e-06	7.27803e-05	8.47668e-05	5.62657e-07	7.58418e-05	5.21034e-05	4.50965e-07	1.25297e-06	1.12199e-06	4.86906e-07	7.47157e-09	6.27627e-05	6.08965e-05	4.43348e-07	0.000228331	0.000123975	1.41804e-06	1.73134e-06	1.49066e-06	7.02869e-07	1.08055e-08	4.84031e-05	5.54703e-05	3.58908e-07	0.000101131	6.87665e-05	5.76964e-07	1.18819e-06	1.05626e-06	4.45618e-07	6.79162e-09	4.60163e-07	4.65333e-07	5.1688e-07	3.43251e-09	1.48055e-06	7.33807e-07	1.26938e-06	8.39447e-09	6.72157e-07	5.33849e-07	4.44362e-07	3.83361e-09	1.12329e-08	8.80659e-09	9.62252e-09	4.16067e-09	6.38828e-11	0.36434	0.0278497	0.0600106	0.0279786	0.0390912	0.0382021	0.0270907	0.0570086	0.04098	0.0281333	0.0307371	0.0455249	0.0271942	0.0344614	0.0305352	0.0289438	0.00446566	0.00211407	0.00436257	0.00531284	0.00520523	0.00323824	0.00211192	0.00522494	0.00495727	0.00256236	0.00227412	0.00446117	0.00446975	0.00290691	0.00307147	0.00227383	0.00218053	0.00346484	0.00334671	0.00284309	0.00310404	0.00217091	0.0045571	0.0042881	0.00353896	0.000406806	0.000392285	0.000332378	0.000242686	0.000169342	0.000339433	0.000424519	0.000399415	0.000404477	0.000269252	3.16273e-05	9.52916	#N/A	#N/A	#N/A	#N/A	#N/A	9.52916	#N/A	#N/A	#N/A	#N/A	#N/A	9.52916	#N/A	#N/A	#N/A	#N/A	#N/A	9.52916	#N/A	#N/A	#N/A	#N/A	#N/A	9.52916	#N/A	#N/A	#N/A	#N/A	#N/A	1	0.715701	1	0.36434	0.0390956	ENSMUSG00000070730
ENSMUSG00000046814	Gchfr	ENSMUSG00000046814	0.451391	0.00621318	0.0258454	0.00318488	0.00320899	0.00831518	0.0287356	0.000317158	0.00553481	4.24721e-05	0.00640398	0.000191592	0.00500586	4.41848e-05	0.0116454	0.000185286	0.00272626	2.26427e-05	0.0362295	0.000493817	0.00624928	5.92608e-05	0.0199594	0.00011345	0.0058308	5.90998e-05	0.0140365	8.37616e-05	0.000310916	0.000202814	2.27278e-06	0.0197993	0.000150411	0.000280463	0.000206477	2.27115e-06	0.00458499	3.69979e-05	3.50282e-05	3.93535e-05	3.01998e-07	0.00632179	0.000160217	8.43785e-05	4.60281e-05	1.37453e-06	0.018199	0.000391954	0.000263894	0.000119899	3.70166e-06	0.014136	8.19784e-05	0.000137214	0.00010144	7.83801e-07	0.0734988	0.000461962	0.00103835	0.000559967	6.02749e-06	0.0125726	7.74707e-05	0.000141891	9.34516e-05	8.06423e-07	0.0241446	0.00035428	0.000261086	0.000218802	3.54099e-06	0.00516027	4.17055e-05	4.44241e-05	5.04612e-05	4.21238e-07	0.012387	8.2923e-05	0.000262643	0.000173991	1.93246e-06	0.000140877	0.000141378	1.05435e-06	7.08301e-05	0.000100973	6.01592e-07	2.06226e-06	2.22865e-06	1.45746e-06	1.62826e-08	0.0409942	0.000231542	0.000803993	0.000415228	4.59489e-06	0.000516605	0.000439106	3.2574e-06	0.000271636	0.000264635	1.55699e-06	7.47284e-06	5.91045e-06	3.99958e-06	4.37199e-08	0.0484891	0.000304406	0.000708735	0.000374488	4.19159e-06	0.000529561	0.000399101	3.3269e-06	0.000488483	0.000381414	2.80593e-06	7.43459e-06	5.44434e-06	4.02161e-06	4.31624e-08	0.0106195	6.77371e-05	8.81299e-05	7.11062e-05	5.36583e-07	0.000100484	6.92619e-05	5.82717e-07	0.00011915	8.50314e-05	6.78679e-07	9.75356e-07	6.60817e-07	7.2107e-07	5.57092e-09	0.0152418	0.000320811	0.0001764	8.55449e-05	2.67054e-06	0.000131132	0.00016938	2.81322e-06	0.000222868	0.000118251	3.07943e-06	1.90267e-06	1.60239e-06	8.61828e-07	2.65654e-08	0.0320066	0.000192884	0.000622343	0.000334835	3.75104e-06	0.000345721	0.000292337	2.15175e-06	0.000178432	0.000183192	1.0789e-06	5.21958e-06	4.2352e-06	2.68158e-06	3.05367e-08	0.000295295	0.0002012	1.66693e-06	0.000363485	0.000286758	2.08675e-06	5.76231e-06	4.26598e-06	2.98327e-06	3.29263e-08	0.000444467	0.000369481	2.7971e-06	0.000268705	0.000234619	1.53927e-06	6.34071e-06	5.0557e-06	3.40977e-06	3.69479e-08	3.72266e-06	2.88338e-06	3.16411e-06	2.34648e-08	3.44136e-06	2.74455e-06	2.64279e-06	1.98957e-08	1.95058e-06	1.34599e-06	1.90322e-06	1.1181e-08	5.35309e-08	4.05065e-08	4.23744e-08	2.87299e-08	3.13247e-10	0.284759	0.0222848	0.0294978	0.0279236	0.0478523	0.0306222	0.0229714	0.0212467	0.0316378	0.0249311	0.103957	0.0214286	0.0222651	0.0865994	0.0489792	0.0505154	0.00243916	0.00209534	0.00165691	0.00257032	0.00221369	0.00356335	0.00186404	0.00405203	0.00270756	0.00945864	0.00457931	0.00773488	0.00670027	0.00813124	0.00645323	0.003725	0.00405531	0.00251913	0.00378028	0.00927919	0.00828891	0.00379852	0.00506151	0.00414648	0.00629658	0.000200104	0.000302027	0.000736646	0.000744963	0.000346711	0.000486392	0.000604957	0.000499153	0.000646201	0.00073172	5.81798e-05	2.78778	#N/A	#N/A	#N/A	#N/A	#N/A	2.78778	#N/A	#N/A	#N/A	#N/A	#N/A	2.78778	#N/A	#N/A	#N/A	#N/A	#N/A	2.78778	#N/A	#N/A	#N/A	#N/A	#N/A	2.78778	#N/A	#N/A	#N/A	#N/A	#N/A	1	0.451391	1	0.284759	0.022216	ENSMUSG00000046814
ENSMUSG00000034278	Dnajc17	ENSMUSG00000034278	0.104769	0.000880344	0.282281	0.000579435	0.00113486	0.00154644	0.0584722	0.00250439	0.000698383	4.87097e-06	0.0117165	0.0015642	0.000636412	9.69207e-06	0.00845094	0.00317803	0.000793856	6.27869e-06	0.211122	0.00412168	0.000972979	8.55224e-06	0.00184956	1.29439e-05	0.00108319	1.66394e-05	0.0109938	0.000102791	0.00195874	0.000324118	1.38899e-05	0.00600889	7.19043e-05	0.00170601	0.000681299	2.87392e-05	0.000619086	6.69835e-06	3.51967e-06	7.64438e-06	5.36513e-08	0.0036337	0.00215003	4.6757e-05	0.000131147	1.76227e-05	0.0295429	0.00266486	0.00116881	0.000171634	2.28367e-05	0.00124072	8.21114e-06	1.02328e-05	1.02814e-05	7.16136e-08	0.110793	0.00182722	0.00518608	0.000835496	3.6421e-05	0.000978725	9.08379e-06	2.03814e-05	9.36148e-06	1.41491e-07	0.0199959	0.00289392	0.00231908	0.000125988	4.60746e-05	0.000902253	5.9905e-06	1.05573e-05	1.1693e-05	9.20517e-08	0.00342219	3.10389e-05	0.00166336	0.00045194	1.9165e-05	3.32506e-05	5.68628e-05	3.98048e-07	7.0949e-05	0.000126225	1.17231e-06	9.45313e-06	2.23385e-05	3.77952e-06	1.59529e-07	0.028191	0.000257102	0.00351737	0.000547294	2.37681e-05	0.000613759	0.0014384	1.01228e-05	0.000213824	0.000158552	1.49971e-06	2.87574e-05	2.85172e-05	4.63066e-06	2.0197e-07	0.0156752	0.00016891	0.00261211	0.000592841	2.56357e-05	0.00126312	0.00127068	2.04195e-05	0.0001509	8.80085e-05	1.06799e-06	5.95207e-05	2.48275e-05	9.65757e-06	4.14785e-07	0.00087617	7.58327e-06	5.41272e-06	7.2091e-06	5.02589e-08	1.36693e-05	5.89772e-06	9.05641e-08	1.40955e-05	9.11791e-06	9.82661e-08	1.1281e-07	5.17707e-08	1.11754e-07	7.83162e-10	0.00872756	0.00242851	0.000110615	0.000120502	1.60351e-05	0.000327112	7.93547e-05	3.0069e-05	0.00159971	5.39474e-05	3.13273e-05	1.28458e-05	6.97012e-07	1.90765e-06	2.55456e-07	0.00833848	7.43103e-05	0.00237011	0.000499432	2.15573e-05	8.67345e-05	0.000133879	9.34862e-07	0.000108793	0.00011208	1.05545e-06	1.44733e-05	2.00527e-05	3.28604e-06	1.42172e-07	0.000320855	0.000178223	2.89787e-06	0.000101457	5.60014e-05	6.78382e-07	4.03795e-05	1.60721e-05	6.39067e-06	2.73407e-07	0.000851209	0.00124054	1.39041e-05	6.50903e-05	5.01542e-05	4.5908e-07	3.97439e-05	2.42362e-05	6.44202e-06	2.78087e-07	7.00201e-06	7.03451e-06	1.59816e-05	1.132e-07	8.3526e-07	4.86963e-07	8.45521e-07	5.91163e-09	2.43925e-06	1.03584e-06	1.80647e-06	1.69753e-08	3.30319e-07	1.37555e-07	3.22812e-07	5.35675e-08	2.30207e-09	0.00343027	0.000787601	0.00264776	0.0152473	0.000674103	0.0186153	0.00057873	0.000334123	0.00389227	0.0158922	0.000574037	0.000278359	0.663722	0.000257346	0.000277679	0.00144011	0.0014893	0.00160789	5.95614e-05	0.00333649	0.000221014	0.000293228	0.0496646	0.00138587	0.0573058	7.72819e-05	0.000192678	0.000214481	0.000511342	0.00140933	0.00255781	0.00604787	0.0587526	0.00754841	0.0539184	0.00189894	6.8061e-05	0.0015532	5.0832e-05	0.000471072	0.000165032	0.000600832	0.00431154	0.00015226	0.000192573	0.00439519	3.5486e-05	0.000522371	0.00505677	0.000135855	0.00476592	0.000380429	8.58781	#N/A	#N/A	#N/A	#N/A	#N/A	8.58781	0.266993	0.18986	0.655232	0.0381489	2.36112	8.81705	#N/A	#N/A	#N/A	#N/A	#N/A	8.58781	#N/A	#N/A	#N/A	#N/A	#N/A	8.81705	#N/A	#N/A	#N/A	#N/A	#N/A	3	0.282281	13	0.663722	0.067462	ENSMUSG00000034278
		ENSMUSG00000055926	0.646768	0.00470724	0.00498648	0.0036446	0.0166041	0.00672396	0.00655627	3.62798e-05	0.00388452	2.65211e-05	0.00423258	2.81352e-05	0.0096531	0.000120798	0.0132886	0.000126245	0.0113641	9.39423e-05	0.00839358	5.24109e-05	0.00550366	3.83193e-05	0.00727054	4.8983e-05	0.0270125	0.000178171	0.00488236	3.07918e-05	2.99599e-05	3.69952e-05	2.04666e-07	0.0111124	9.67481e-05	7.38762e-05	0.000165777	9.1829e-07	0.0077843	8.27278e-05	5.41498e-05	9.96253e-05	6.83458e-07	0.0112941	8.76949e-05	7.58603e-05	0.000109885	7.15519e-07	0.00686087	4.28973e-05	4.79913e-05	4.57411e-05	2.99452e-07	0.0056477	4.00825e-05	4.11462e-05	4.02956e-05	2.7929e-07	0.00998214	6.11373e-05	5.63498e-05	6.8838e-05	3.8182e-07	0.0173552	0.000197282	0.000189365	9.60716e-05	1.3e-06	0.0263087	0.000209366	0.000221824	0.000152941	1.37432e-06	0.019896	0.000154822	0.000145592	0.000128843	1.02126e-06	0.00913926	8.23762e-05	5.98774e-05	0.000114984	6.38418e-07	6.27232e-05	7.96091e-05	5.52731e-07	6.21201e-05	0.000125017	7.9967e-07	4.14795e-07	7.57616e-07	9.39186e-07	5.20412e-09	0.00744374	5.00061e-05	4.3761e-05	5.63559e-05	3.12416e-07	5.66909e-05	5.02855e-05	3.49807e-07	4.8303e-05	5.12443e-05	3.33914e-07	3.19446e-07	3.14124e-07	3.93039e-07	2.18299e-09	0.0205621	0.000192759	0.000133845	0.000274002	1.52981e-06	0.000258467	0.000118557	1.61909e-06	0.000155817	0.000116746	1.12249e-06	1.44889e-06	7.41454e-07	1.79549e-06	1.00331e-08	0.0134753	0.000145596	9.81652e-05	0.000161784	1.13176e-06	0.000146466	7.88964e-05	1.06191e-06	0.000132391	8.02128e-05	9.44416e-07	1.07667e-06	5.43744e-07	1.06678e-06	7.45877e-09	0.0214696	0.000155699	0.000152282	0.00018686	1.2037e-06	0.00018308	0.000124575	1.12261e-06	0.000163241	0.000135048	1.01246e-06	1.27606e-06	8.88092e-07	1.23241e-06	7.90366e-09	0.0162758	0.000157775	0.00010433	0.000203225	1.14052e-06	0.000117114	0.000157395	1.11777e-06	0.000114997	0.000205803	1.36946e-06	7.58321e-07	1.25381e-06	1.57326e-06	8.80568e-09	0.000193771	9.67367e-05	1.33768e-06	0.000119623	9.55577e-05	9.1385e-07	1.11977e-06	6.08881e-07	1.46737e-06	8.19334e-09	0.000184445	9.98826e-05	1.19799e-06	0.000134284	9.83236e-05	9.96527e-07	1.02941e-06	6.23435e-07	1.31677e-06	7.43327e-09	1.47444e-06	6.72794e-07	1.32774e-06	9.32544e-09	8.95065e-07	6.66402e-07	9.1463e-07	6.53302e-09	1.27469e-06	6.38226e-07	1.35395e-06	9.02614e-09	8.25649e-09	4.20439e-09	8.22821e-09	1.03106e-08	5.77771e-11	0.389014	0.045563	0.03644	0.0342397	0.0312673	0.0290411	0.029137	0.0510346	0.0480029	0.0297644	0.0295053	0.0318307	0.0313901	0.0319277	0.0401698	0.029215	0.00387655	0.00360126	0.00455301	0.00382678	0.00274766	0.00399334	0.00338967	0.0027732	0.00378022	0.00343138	0.00359052	0.00327811	0.00270921	0.00261476	0.00361475	0.00308493	0.00254604	0.00258737	0.00240009	0.00219699	0.00243721	0.00221535	0.00383411	0.00409026	0.00239462	0.000342078	0.000316098	0.000293935	0.000300293	0.00027492	0.00034137	0.000287612	0.000306686	0.00020641	0.000194684	2.56423e-05	1.71476	#N/A	#N/A	#N/A	#N/A	#N/A	1.71476	#N/A	#N/A	#N/A	#N/A	#N/A	1.71476	#N/A	#N/A	#N/A	#N/A	#N/A	1.71476	#N/A	#N/A	#N/A	#N/A	#N/A	1.71476	#N/A	#N/A	#N/A	#N/A	#N/A	1	0.646768	1	0.389014	0.0516214
		ENSMUSG00000081572	0.265806	0.00280031	0.024671	0.025492	0.00149857	0.00154242	0.00265104	0.000268167	0.00355529	0.000264455	0.392872	0.00246887	0.0020999	1.57662e-05	0.00422075	0.000139014	0.00451352	0.000143935	0.00814602	0.000143483	0.00800303	0.000148628	0.0017377	1.62511e-05	0.00148519	8.69739e-06	0.0211667	0.00417255	0.000332701	0.000263938	2.64046e-05	0.00191524	4.53601e-05	0.000198227	1.49637e-05	1.50884e-06	0.00227814	4.76027e-05	0.000202247	2.00774e-05	1.49104e-06	0.036299	0.000427496	0.000405022	0.00221841	1.39356e-05	0.0849353	0.000760092	0.000802998	0.00229823	1.44348e-05	0.00282556	8.3618e-05	0.000164667	2.0676e-05	1.54203e-06	0.00240324	8.72745e-05	0.000162508	1.54058e-05	1.5598e-06	0.00168824	1.5653e-05	9.78914e-06	1.21968e-05	9.15112e-08	0.00369239	0.000137903	4.58799e-05	2.44819e-05	8.08662e-07	0.00373237	0.000142441	4.5075e-05	2.62135e-05	8.39444e-07	0.00796785	0.000388285	0.000213066	4.54087e-05	4.6529e-06	0.000186847	5.59087e-05	4.28361e-06	0.00316631	0.0001197	2.3525e-05	1.99302e-05	1.87801e-06	1.49249e-06	1.48811e-07	0.0127781	0.000900176	0.000262417	8.12487e-05	8.18965e-06	0.000235772	0.000109471	8.47078e-06	0.00254774	0.000123499	2.44123e-05	1.60583e-05	1.93974e-06	1.54182e-06	1.544e-07	0.00192681	3.9527e-05	0.000157793	1.48141e-05	1.4996e-06	1.35479e-05	6.48214e-05	4.90876e-07	2.78235e-05	1.11177e-05	2.63129e-07	9.14913e-07	1.15419e-06	8.69775e-08	8.77799e-09	0.00215068	3.93697e-05	0.000161716	1.98681e-05	1.47822e-06	1.59252e-05	6.30318e-05	4.70328e-07	2.94921e-05	1.32316e-05	2.76495e-07	9.28954e-07	1.18071e-06	1.1679e-07	8.69668e-09	0.0218096	0.000351327	0.000354544	0.00219608	1.3801e-05	0.000478388	0.000128485	4.27923e-06	0.000140692	0.00021117	2.48837e-06	4.52982e-06	2.35963e-06	1.29821e-05	8.15069e-08	0.0066201	0.000232791	0.00020004	3.73762e-05	3.82407e-06	0.000186676	4.89774e-05	3.73617e-06	0.00250658	0.000118301	2.33321e-05	1.57703e-05	1.86e-06	1.47509e-06	1.47657e-07	7.20751e-05	0.000676428	5.06311e-06	4.48912e-05	5.83409e-05	1.36918e-06	1.4783e-06	6.08972e-06	4.58202e-07	4.60406e-08	4.12119e-05	7.02246e-05	1.5092e-06	0.000237798	4.63453e-05	2.25912e-06	2.81436e-06	1.2404e-06	2.64099e-07	2.70868e-08	1.33124e-06	6.42e-06	6.1761e-07	4.77159e-08	2.63685e-06	1.08986e-06	3.24924e-07	2.49581e-08	1.43731e-05	1.85513e-05	6.98636e-07	1.37687e-07	9.05585e-08	1.16705e-07	1.09527e-08	8.72172e-09	8.70467e-10	0.287491	0.0222766	0.0399661	0.041417	0.0361923	0.0402503	0.0284268	0.0215594	0.0265232	0.0213841	0.115134	0.0214632	0.021739	0.0851962	0.0363706	0.0348663	0.00347501	0.00307852	0.00165622	0.00443431	0.00314896	0.00269167	0.00166118	0.00404504	0.00306729	0.00985089	0.00296394	0.0092566	0.0063949	0.00859474	0.00723755	0.00372046	0.00397032	0.00399474	0.00366662	0.0086452	0.00675294	0.00280596	0.00331807	0.0026827	0.00347939	0.000343203	0.000316995	0.000741354	0.000735485	0.000303097	0.000268656	0.000690586	0.000542841	0.000507636	0.000645537	5.53334e-05	0.959053	#N/A	#N/A	#N/A	#N/A	#N/A	0.959053	-0.799918	-0.547689	1.9389	1.01084	14.2932	0.959053	-0.799918	-0.547689	1.9389	1.01084	14.2932	0.959053	#N/A	#N/A	#N/A	#N/A	#N/A	0.959053	#N/A	#N/A	#N/A	#N/A	#N/A	11	0.392872	1	0.287491	0.0218959
ENSMUSG00000068580	Zfyve19	ENSMUSG00000068580	0.65706	0.00848972	0.0148761	0.00410666	0.00461859	0.00457183	0.0342803	0.000197919	0.00423789	5.29032e-05	0.00583036	9.25738e-05	0.00864709	5.91948e-05	0.0115675	0.00010369	0.00367518	2.8893e-05	0.0143208	0.000103451	0.00387479	2.85754e-05	0.00876608	5.88996e-05	0.00517014	3.21514e-05	0.0107433	7.68844e-05	9.79125e-05	0.000212547	1.22821e-06	0.0258774	0.00014914	0.00019526	0.000236581	1.3682e-06	0.00493899	4.74462e-05	5.40644e-05	2.96569e-05	3.69184e-07	0.00605239	8.30939e-05	7.21657e-05	4.07392e-05	6.45768e-07	0.00732611	8.82058e-05	8.92524e-05	4.0551e-05	6.43793e-07	0.00519763	5.03366e-05	5.46508e-05	2.94602e-05	3.67044e-07	0.0310187	0.00018724	0.000203174	0.000237672	1.37229e-06	0.00953451	6.56106e-05	6.13031e-05	6.01162e-05	4.10845e-07	0.0132426	0.000116157	0.000100207	8.06094e-05	7.21408e-07	0.0039971	3.23407e-05	2.72017e-05	2.55724e-05	2.01142e-07	0.0110617	7.86378e-05	0.000112586	0.000191267	1.10454e-06	0.000161033	7.49249e-05	9.27753e-07	7.6581e-05	7.44507e-05	5.32803e-07	1.21537e-06	6.79243e-07	1.46784e-06	8.4966e-09	0.0131147	9.63774e-05	0.000120741	0.0002047	1.1804e-06	0.000192624	9.33759e-05	1.16365e-06	7.90658e-05	7.45896e-05	5.33169e-07	1.26146e-06	6.80239e-07	1.47368e-06	8.51623e-09	0.0277188	0.000169125	0.000216525	0.000262413	1.51749e-06	0.000215175	0.000187759	1.29943e-06	0.000155228	0.000179889	1.03604e-06	1.40888e-06	1.35677e-06	1.6409e-06	9.49031e-09	0.00585692	5.14198e-05	5.9571e-05	3.31192e-05	4.09168e-07	3.63435e-05	5.1003e-05	3.50513e-07	4.89972e-05	3.43509e-05	3.29175e-07	3.82512e-07	3.75881e-07	2.06258e-07	2.56245e-09	0.00753439	9.0641e-05	8.26463e-05	4.56278e-05	7.2336e-07	5.12085e-05	6.82884e-05	6.14018e-07	8.00312e-05	4.21443e-05	5.77863e-07	6.25044e-07	5.02913e-07	2.8348e-07	4.49301e-09	0.0135009	9.74477e-05	0.000134261	0.000208056	1.20077e-06	0.000172554	8.54733e-05	1.05245e-06	8.47759e-05	8.29773e-05	5.90831e-07	1.34694e-06	7.5903e-07	1.62804e-06	9.42319e-09	9.10387e-05	9.61693e-05	6.68153e-07	9.22447e-05	0.000153461	8.8529e-07	8.37072e-07	1.15808e-06	1.41089e-06	8.14929e-09	0.000173165	0.000108012	1.04548e-06	8.14789e-05	7.69164e-05	5.45909e-07	1.13413e-06	7.82621e-07	1.32613e-06	7.65869e-09	1.33718e-06	1.17049e-06	6.50363e-07	8.08176e-09	9.6609e-07	1.11948e-06	5.21607e-07	6.44511e-09	5.49602e-07	5.322e-07	5.17125e-07	3.69629e-09	8.7537e-09	8.44531e-09	4.72109e-09	1.01811e-08	5.89374e-11	0.211373	0.0162231	0.0246849	0.0165864	0.0221663	0.0253669	0.0175633	0.0267806	0.0232499	0.0439259	0.0246596	0.0332091	0.0578981	0.0300867	0.0667102	0.190505	0.00207093	0.00130601	0.00254928	0.00217921	0.00280298	0.00182791	0.00470529	0.00328679	0.00452207	0.00228478	0.0148076	0.0052089	0.015467	0.00192902	0.00227255	0.00541295	0.0148356	0.00254595	0.00432592	0.0142436	0.00240285	0.0162039	0.0049926	0.0142149	0.0144072	0.000208384	0.000352648	0.00116763	0.000178686	0.00120459	0.00110552	0.000405404	0.00116676	0.00121883	0.00110617	9.06058e-05	9.23759	#N/A	#N/A	#N/A	#N/A	#N/A	9.23759	#N/A	#N/A	#N/A	#N/A	#N/A	9.23759	#N/A	#N/A	#N/A	#N/A	#N/A	9.23759	#N/A	#N/A	#N/A	#N/A	#N/A	9.23759	#N/A	#N/A	#N/A	#N/A	#N/A	1	0.65706	1	0.211373	0.029126	ENSMUSG00000068580
		ENSMUSG00000027317	0.851158	0.00208823	0.00472771	0.00470236	0.00507777	0.00478054	0.00471426	1.37334e-05	0.00474688	1.15359e-05	0.00472069	2.61191e-05	0.00514333	1.13047e-05	0.00482302	2.82058e-05	0.00488156	2.80509e-05	0.00477822	2.65528e-05	0.00474801	2.64113e-05	0.00476165	1.23498e-05	0.00486888	2.85203e-05	0.00470991	1.3801e-05	2.63648e-05	2.60446e-05	7.58622e-08	0.00492778	1.13539e-05	2.85668e-05	2.81506e-05	7.14687e-08	0.00499722	1.16757e-05	2.84128e-05	2.83534e-05	6.23779e-08	0.00476999	2.71149e-05	2.66445e-05	2.81601e-05	1.55816e-07	0.00475922	2.63726e-05	2.63984e-05	2.65142e-05	1.46693e-07	0.00473873	1.26457e-05	2.63066e-05	2.66542e-05	6.82097e-08	0.00472758	1.12516e-05	2.64469e-05	2.64726e-05	6.82687e-08	0.00496785	1.07109e-05	2.84327e-05	2.88717e-05	6.58109e-08	0.00476898	2.70442e-05	2.84987e-05	2.7089e-05	1.58421e-07	0.0047988	2.6898e-05	2.8319e-05	2.74162e-05	1.57556e-07	0.00486574	1.13639e-05	2.77557e-05	2.70527e-05	7.35899e-08	2.72226e-05	2.69149e-05	6.27695e-08	2.85192e-05	2.81148e-05	7.19811e-08	1.57809e-07	1.57488e-07	1.55511e-07	3.9326e-10	0.00472099	1.16152e-05	2.63202e-05	2.62927e-05	6.95238e-08	2.61186e-05	2.66385e-05	6.21509e-08	2.64078e-05	2.64501e-05	6.8976e-08	1.46112e-07	1.48038e-07	1.46254e-07	3.77241e-10	0.00484806	1.09837e-05	2.75926e-05	2.69792e-05	6.94088e-08	2.82082e-05	2.88439e-05	7.03849e-08	2.69943e-05	2.76685e-05	6.82488e-08	1.57929e-07	1.60355e-07	1.58084e-07	4.33582e-10	0.00489297	1.07097e-05	2.74441e-05	2.71695e-05	5.91327e-08	2.82835e-05	2.86683e-05	6.71873e-08	2.73231e-05	2.80559e-05	6.80189e-08	1.57071e-07	1.59495e-07	1.59213e-07	3.63364e-10	0.00474205	2.66548e-05	2.63466e-05	2.70025e-05	1.49406e-07	2.83819e-05	2.69012e-05	1.57305e-07	2.73989e-05	2.67902e-05	1.52283e-07	1.57437e-07	1.49654e-07	1.58169e-07	8.75173e-10	0.00481081	1.09867e-05	2.71769e-05	2.65863e-05	6.94494e-08	2.67827e-05	2.6602e-05	6.06796e-08	2.75482e-05	2.69501e-05	6.98563e-08	1.52431e-07	1.50906e-07	1.49046e-07	3.83515e-10	2.81627e-05	2.87259e-05	7.30926e-08	2.68583e-05	2.74749e-05	6.98083e-08	1.57104e-07	1.59228e-07	1.56968e-07	4.4039e-10	2.71153e-05	2.80322e-05	7.36211e-08	2.66929e-05	2.73218e-05	6.82417e-08	1.5176e-07	1.55826e-07	1.51907e-07	4.29536e-10	1.55831e-07	1.59342e-07	1.59075e-07	3.87116e-10	1.49129e-07	1.52852e-07	1.51132e-07	3.76959e-10	1.57674e-07	1.60092e-07	1.57894e-07	4.41419e-10	8.72451e-10	8.85847e-10	8.84328e-10	8.73304e-10	2.39606e-12	0.437726	0.03416	0.0330997	0.0333615	0.0326352	0.0327428	0.0325907	0.0343561	0.0347382	0.0324644	0.0325662	0.0325209	0.0333504	0.0331104	0.0332537	0.0325777	0.00255534	0.00256617	0.00260143	0.00255379	0.002455	0.00259068	0.00254677	0.00245723	0.00258491	0.00254181	0.00253893	0.00248569	0.00247199	0.00247498	0.00259047	0.00249577	0.00249513	0.00247673	0.0024696	0.00243165	0.00245295	0.00241999	0.0025425	0.00260242	0.00242611	0.000193372	0.000192774	0.000189769	0.000193186	0.000190541	0.000194071	0.000188992	0.000193446	0.000183144	0.000184768	1.44259e-05	-1.94309	#N/A	#N/A	#N/A	#N/A	#N/A	-1.94309	#N/A	#N/A	#N/A	#N/A	#N/A	-1.94309	#N/A	#N/A	#N/A	#N/A	#N/A	-1.94309	#N/A	#N/A	#N/A	#N/A	#N/A	-1.94309	#N/A	#N/A	#N/A	#N/A	#N/A	1	0.851158	1	0.437726	0.554233
		ENSMUSG00000027315	0.857885	0.00474023	0.0025491	0.00474076	0.00516611	0.00551659	0.00502195	1.40682e-05	0.00474209	2.61952e-05	0.00255073	1.40847e-05	0.00493023	2.85434e-05	0.00246722	1.29337e-05	0.00490828	2.85459e-05	0.0052523	3.24019e-05	0.00520533	3.04896e-05	0.00523157	3.04875e-05	0.00490624	3.31782e-05	0.00495239	1.40838e-05	1.40803e-05	2.77462e-05	7.7827e-08	0.00247084	1.36341e-05	1.31996e-05	1.30172e-05	7.13224e-08	0.00483325	2.71182e-05	2.72416e-05	2.85515e-05	1.5772e-07	0.00246757	1.29415e-05	1.36351e-05	1.29226e-05	7.14217e-08	0.00511655	1.61425e-05	2.90159e-05	3.17752e-05	1.79041e-07	0.00510075	2.87652e-05	2.89157e-05	3.05022e-05	1.68503e-07	0.00511758	2.90167e-05	1.61382e-05	3.17758e-05	1.79027e-07	0.00486741	2.71118e-05	3.14848e-05	3.16625e-05	1.83349e-07	0.00500112	1.40492e-05	3.16527e-05	1.60719e-05	8.27172e-08	0.00486376	2.71117e-05	3.13034e-05	3.15203e-05	1.83364e-07	0.00246971	1.36355e-05	1.32057e-05	1.30314e-05	7.14766e-08	1.36428e-05	1.36293e-05	7.52964e-08	1.32077e-05	1.30252e-05	7.1401e-08	7.29002e-08	7.13914e-08	7.1921e-08	3.94328e-10	0.00504965	2.82686e-05	1.61389e-05	3.01203e-05	8.92157e-08	2.82733e-05	2.90146e-05	1.60299e-07	3.02247e-05	3.14535e-05	1.75567e-07	8.91409e-08	1.79078e-07	1.75576e-07	9.89243e-10	0.00497161	2.76307e-05	1.40416e-05	2.87526e-05	7.75417e-08	3.08114e-05	3.02747e-05	1.74866e-07	1.60642e-05	1.6082e-05	8.877e-08	8.27811e-08	1.86306e-07	8.30095e-08	4.56745e-10	0.00484486	2.68775e-05	2.68979e-05	2.7121e-05	1.49821e-07	3.06839e-05	2.98622e-05	1.72984e-07	2.98887e-05	3.10128e-05	1.7418e-07	1.74024e-07	1.74977e-07	1.83425e-07	1.0133e-09	0.00497056	1.40316e-05	2.76275e-05	1.40491e-05	7.75664e-08	3.08102e-05	1.6068e-05	8.27416e-08	3.00782e-05	1.60647e-05	1.85482e-07	1.74852e-07	8.87419e-08	8.28047e-08	4.57734e-10	0.00494472	2.74616e-05	1.405e-05	2.8478e-05	7.75088e-08	2.74651e-05	2.76296e-05	1.5264e-07	2.84704e-05	2.8344e-05	7.76333e-08	7.75856e-08	7.75919e-08	1.58852e-07	4.28919e-10	3.0392e-05	2.94427e-05	1.70213e-07	1.60629e-05	1.60773e-05	8.87657e-08	8.26965e-08	8.38915e-08	8.29728e-08	4.57564e-10	2.92812e-05	2.96328e-05	1.66167e-07	1.60689e-05	3.26525e-05	8.87485e-08	8.28606e-08	1.82659e-07	8.29411e-08	4.57345e-10	1.70215e-07	1.6724e-07	1.74839e-07	9.6597e-10	8.88339e-08	8.87478e-08	8.87003e-08	4.90398e-10	8.27587e-08	8.38857e-08	1.89254e-07	4.57616e-10	4.57217e-10	1.02939e-09	4.57308e-10	4.58392e-10	2.52671e-12	0.403531	0.0377684	0.0349869	0.0394034	0.0307393	0.0304131	0.0519523	0.0301072	0.0304027	0.0410612	0.030865	0.0313604	0.0328146	0.035375	0.0317961	0.0301672	0.00306276	0.00386142	0.00282187	0.00316413	0.00394797	0.00282635	0.00331547	0.00309269	0.00266239	0.00301265	0.00280764	0.00262389	0.00268701	0.00294086	0.00309276	0.00337564	0.0029328	0.00293206	0.00244104	0.00229412	0.00386438	0.00394076	0.00237267	0.00226186	0.00233197	0.000293466	0.000249654	0.00022932	0.00028725	0.000292891	0.000210178	0.00025389	0.000235871	0.000295997	0.000218616	2.20021e-05	-0.633119	#N/A	#N/A	#N/A	#N/A	#N/A	-0.633119	#N/A	#N/A	#N/A	#N/A	#N/A	-0.633119	#N/A	#N/A	#N/A	#N/A	#N/A	-0.633119	#N/A	#N/A	#N/A	#N/A	#N/A	-0.633119	#N/A	#N/A	#N/A	#N/A	#N/A	1	0.857885	1	0.403531	2.65058
		ENSMUSG00000034226	0.859123	0.00511398	0.0047493	0.00547308	0.00475954	0.00474728	0.00497263	2.82693e-05	0.00249731	3.28676e-05	0.00518537	3.02452e-05	0.00495953	2.8335e-05	0.00475981	2.63107e-05	0.00514864	3.03498e-05	0.00474931	2.62433e-05	0.00522439	3.0244e-05	0.00496005	2.82589e-05	0.0047566	2.63e-05	0.00249851	3.10574e-05	1.38035e-05	3.18554e-05	1.81615e-07	0.00490577	2.83338e-05	2.74145e-05	2.7551e-05	1.56629e-07	0.00243435	3.08073e-05	3.18203e-05	1.48947e-05	1.82327e-07	0.00501735	2.8457e-05	3.03239e-05	2.87477e-05	1.67716e-07	0.00506663	2.88738e-05	3.02497e-05	2.86538e-05	1.67134e-07	0.00250349	3.12662e-05	3.17821e-05	1.38044e-05	1.81632e-07	0.00490323	2.82706e-05	2.74181e-05	2.74777e-05	1.56211e-07	0.00489287	2.83178e-05	2.74816e-05	2.74053e-05	1.56575e-07	0.0047584	2.62946e-05	2.63109e-05	2.63014e-05	1.45386e-07	0.00504686	3.0324e-05	2.89609e-05	2.84506e-05	1.67712e-07	0.00243433	3.00103e-05	1.34469e-05	2.98976e-05	1.70263e-07	3.14088e-05	1.49229e-05	1.82108e-07	3.0089e-05	1.48953e-05	1.72228e-07	1.75829e-07	8.22924e-08	1.76684e-07	1.00746e-09	0.00250414	3.03108e-05	1.38307e-05	3.0346e-05	1.72787e-07	3.13795e-05	1.38022e-05	1.81654e-07	3.00615e-05	1.38031e-05	1.71619e-07	1.75623e-07	7.62576e-08	1.76035e-07	1.00364e-09	0.00486737	2.83268e-05	2.70463e-05	2.7534e-05	1.56534e-07	2.71662e-05	2.74156e-05	1.56637e-07	2.74804e-05	2.71082e-05	1.56568e-07	1.5191e-07	1.51486e-07	1.52242e-07	8.65501e-10	0.00485093	3.01755e-05	3.13482e-05	1.49197e-05	1.82166e-07	1.49393e-05	3.02929e-05	1.73361e-07	2.98266e-05	1.34449e-05	1.70241e-07	1.76277e-07	1.75841e-07	8.22643e-08	1.00758e-09	0.00496275	2.78951e-05	3.0317e-05	2.87246e-05	1.67574e-07	2.80842e-05	2.89454e-05	1.60057e-07	2.84595e-05	2.77252e-05	1.57249e-07	1.67741e-07	1.67568e-07	1.58857e-07	9.26793e-10	0.00481611	2.96587e-05	2.68143e-05	2.92925e-05	1.66778e-07	3.1131e-05	1.48807e-05	1.82091e-07	2.96538e-05	1.49216e-05	1.72087e-07	1.73224e-07	8.24379e-08	1.76529e-07	1.00657e-09	1.49392e-05	2.93702e-05	1.68044e-07	1.49597e-05	2.99263e-05	1.73232e-07	8.25373e-08	1.67408e-07	1.68241e-07	9.58034e-10	2.94611e-05	1.34406e-05	1.70287e-07	2.90591e-05	1.34454e-05	1.65836e-07	1.64847e-07	7.42748e-08	1.65212e-07	9.40871e-10	1.74035e-07	1.7586e-07	8.22859e-08	1.00768e-09	1.7609e-07	1.73566e-07	8.24286e-08	1.00635e-09	1.66684e-07	1.66272e-07	8.22863e-08	9.51741e-10	9.74072e-10	9.71644e-10	4.54609e-10	9.76369e-10	5.56747e-12	0.421207	0.032491	0.0329346	0.0353244	0.0332085	0.0313169	0.0414066	0.0324351	0.0313052	0.0357336	0.03224	0.0368988	0.0319789	0.0364558	0.0313329	0.0338911	0.00250011	0.00308464	0.00275301	0.00267741	0.00307841	0.00251701	0.00267153	0.0026555	0.00246011	0.00272285	0.00256316	0.00247057	0.00271274	0.00268788	0.00282322	0.00278294	0.00272238	0.00284366	0.00247656	0.0025301	0.00307747	0.00308107	0.00249538	0.00253859	0.0027448	0.000229329	0.000198532	0.000202615	0.00022926	0.000229524	0.00020479	0.000206807	0.000210056	0.000228956	0.000211513	1.70561e-05	-0.747659	#N/A	#N/A	#N/A	#N/A	#N/A	-0.747659	#N/A	#N/A	#N/A	#N/A	#N/A	-0.747659	#N/A	#N/A	#N/A	#N/A	#N/A	-0.747659	#N/A	#N/A	#N/A	#N/A	#N/A	-0.747659	#N/A	#N/A	#N/A	#N/A	#N/A	1	0.859123	1	0.421207	2.3464
		ENSMUSG00000084015	0.821663	0.00745708	0.00532246	0.00478837	0.00538414	0.00820123	0.00455184	4.87555e-05	0.00640955	4.36621e-05	0.00485379	3.0972e-05	0.00806093	4.80276e-05	0.00453991	3.45667e-05	0.00545912	3.13992e-05	0.00823365	5.28804e-05	0.00512729	4.77784e-05	0.00565469	7.46356e-05	0.00566401	5.38672e-05	0.0047246	4.42089e-05	4.13727e-05	2.65327e-05	2.85174e-07	0.00505525	4.12354e-05	5.1762e-05	2.9861e-05	3.10614e-07	0.00762513	4.92199e-05	4.71509e-05	4.18567e-05	2.81305e-07	0.00462563	3.49422e-05	2.64558e-05	3.15079e-05	2.01205e-07	0.00571849	3.3216e-05	4.79399e-05	4.8334e-05	3.07618e-07	0.00497117	4.63286e-05	3.2928e-05	6.40635e-05	4.36863e-07	0.00535149	7.56751e-05	3.69693e-05	4.54151e-05	4.85596e-07	0.0059239	5.14738e-05	3.68098e-05	8.08259e-05	4.81876e-07	0.00571941	3.65238e-05	5.37781e-05	4.53027e-05	3.44277e-07	0.00487921	3.30196e-05	3.36346e-05	5.45538e-05	3.14042e-07	0.00525486	4.19185e-05	4.86742e-05	3.02882e-05	3.17947e-07	2.95196e-05	3.5417e-05	2.41434e-07	4.70735e-05	3.09999e-05	2.81714e-07	3.02382e-07	2.67446e-07	1.74197e-07	1.81733e-09	0.00470571	5.17711e-05	3.22801e-05	2.839e-05	3.02544e-07	3.11419e-05	6.43818e-05	4.42913e-07	3.36774e-05	4.71583e-05	4.41296e-07	2.1488e-07	4.11571e-07	2.64639e-07	2.83936e-09	0.00504547	5.23266e-05	3.83947e-05	3.13891e-05	3.35034e-07	3.51018e-05	8.08589e-05	4.84939e-07	3.12631e-05	5.06158e-05	4.12602e-07	2.38433e-07	5.16613e-07	2.98663e-07	3.10185e-09	0.00553722	4.41629e-05	3.45482e-05	4.43214e-05	3.01515e-07	3.24952e-05	5.0223e-05	2.98706e-07	3.72977e-05	7.63572e-05	4.9328e-07	2.14412e-07	4.72619e-07	4.19319e-07	2.82147e-09	0.00487571	3.14449e-05	3.33411e-05	3.33437e-05	2.12613e-07	3.73081e-05	2.83311e-05	2.15968e-07	5.4366e-05	4.61705e-05	3.47643e-07	3.13205e-07	2.63907e-07	3.14515e-07	2.00329e-09	0.00475892	4.43533e-05	3.56755e-05	2.70424e-05	2.8731e-07	2.94145e-05	4.47962e-05	3.0649e-07	3.49623e-05	3.26036e-05	3.0405e-07	2.23564e-07	2.84858e-07	1.8304e-07	1.96041e-09	3.08469e-05	5.56215e-05	3.3188e-07	2.74721e-05	3.15349e-05	2.56163e-07	2.09023e-07	3.22203e-07	1.8643e-07	1.92993e-09	3.54709e-05	7.61345e-05	4.96424e-07	3.18242e-05	5.25718e-05	4.19572e-07	2.40873e-07	4.85246e-07	3.02569e-07	3.17175e-09	2.04333e-07	4.72662e-07	4.18495e-07	2.83912e-09	1.82039e-07	2.9546e-07	3.53904e-07	2.41494e-09	2.17018e-07	4.70922e-07	3.10156e-07	2.81987e-09	1.38617e-09	3.01693e-09	2.66713e-09	1.7417e-09	1.8142e-11	0.287157	0.0247246	0.103041	0.0239307	0.0216071	0.0460766	0.0295132	0.0465691	0.0247059	0.0645621	0.0243215	0.0315237	0.041383	0.0316193	0.0440822	0.0340707	0.00758471	0.0022004	0.00341302	0.00768163	0.00756021	0.0019103	0.00475645	0.00844592	0.00810005	0.00240167	0.003304	0.00861288	0.00856878	0.00184803	0.00235897	0.00497593	0.00324976	0.00341743	0.00378592	0.00393601	0.00244814	0.00500693	0.00395589	0.00386148	0.00274708	0.000562867	0.000621923	0.000647159	0.000182543	0.000373003	0.000296775	0.000652419	0.000638954	0.000658207	0.000298199	4.9011e-05	-0.940421	#N/A	#N/A	#N/A	#N/A	#N/A	-0.940421	#N/A	#N/A	#N/A	#N/A	#N/A	-0.940421	#N/A	#N/A	#N/A	#N/A	#N/A	-0.940421	#N/A	#N/A	#N/A	#N/A	#N/A	-0.940421	#N/A	#N/A	#N/A	#N/A	#N/A	1	0.821663	1	0.287157	0.0207455
ENSMUSG00000034216	Vps18	ENSMUSG00000034216	0.795458	0.00630141	0.0101275	0.00630204	0.00473141	0.00465218	0.00473183	8.00065e-05	0.00485416	5.01651e-05	0.0127928	8.00287e-05	0.00566821	3.73059e-05	0.00665092	6.03916e-05	0.00584692	3.74039e-05	0.00782937	5.92298e-05	0.00625063	3.68683e-05	0.0049169	3.69058e-05	0.00487812	2.764e-05	0.00614855	0.00010175	6.14382e-05	3.75349e-05	6.35227e-07	0.00487365	5.28004e-05	7.23697e-05	2.81344e-05	4.74824e-07	0.00520077	4.63875e-05	4.4882e-05	2.8755e-05	2.96346e-07	0.00942752	7.41252e-05	5.28704e-05	7.60631e-05	4.76131e-07	0.0110523	7.94067e-05	6.20733e-05	7.48552e-05	4.68187e-07	0.00500701	4.9854e-05	3.90406e-05	2.84024e-05	2.93907e-07	0.00499175	6.23389e-05	6.24535e-05	2.76723e-05	4.68575e-07	0.00514402	3.85432e-05	2.92265e-05	3.3159e-05	2.18242e-07	0.0067126	6.21404e-05	4.642e-05	3.88572e-05	3.52792e-07	0.00611165	3.86185e-05	3.70241e-05	3.41515e-05	2.18572e-07	0.00608412	7.51351e-05	6.59373e-05	3.48401e-05	5.86421e-07	3.87262e-05	4.08153e-05	4.21833e-07	9.14012e-05	3.65028e-05	6.02087e-07	5.71527e-07	3.64805e-07	2.22673e-07	3.76123e-09	0.00643267	8.83868e-05	6.34153e-05	3.72159e-05	6.31545e-07	3.96337e-05	4.77598e-05	4.96666e-07	7.91117e-05	3.59625e-05	5.96246e-07	4.94593e-07	3.59481e-07	2.1958e-07	3.72163e-09	0.0051363	5.34287e-05	6.55177e-05	2.90185e-05	4.89593e-07	2.96299e-05	5.59491e-05	3.67899e-07	4.12586e-05	2.84869e-05	3.08921e-07	3.72146e-07	4.23372e-07	1.64344e-07	2.77769e-09	0.00533603	4.85711e-05	4.07539e-05	2.97294e-05	3.06632e-07	2.96763e-05	4.45401e-05	2.93933e-07	3.62832e-05	3.03992e-05	2.71332e-07	2.31565e-07	2.62637e-07	1.68058e-07	1.73424e-09	0.00933465	7.75143e-05	5.33634e-05	7.84066e-05	4.90645e-07	6.54191e-05	5.22881e-05	4.71473e-07	5.7193e-05	5.50835e-05	4.32964e-07	3.67228e-07	3.08981e-07	4.44559e-07	2.78229e-09	0.00642337	7.46101e-05	6.76288e-05	3.64086e-05	6.14277e-07	4.08244e-05	4.11823e-05	4.26891e-07	8.27666e-05	3.76916e-05	6.21997e-07	5.17714e-07	3.76448e-07	2.30011e-07	3.88429e-09	3.81054e-05	7.8977e-05	5.20739e-07	4.20715e-05	3.83397e-05	4.18018e-07	3.7674e-07	5.67419e-07	2.20333e-07	3.73208e-09	3.67243e-05	5.10144e-05	4.56127e-07	5.8601e-05	3.55539e-05	4.3964e-07	4.58892e-07	3.85419e-07	2.0349e-07	3.43013e-09	2.34748e-07	4.43304e-07	2.82e-07	2.92471e-09	3.28731e-07	2.26425e-07	2.3857e-07	2.46887e-09	4.70043e-07	5.34968e-07	2.13257e-07	3.52409e-09	2.94046e-09	3.3445e-09	2.13206e-09	1.30114e-09	2.20106e-11	0.0747033	0.0064077	0.0618013	0.00744311	0.0148705	0.0128821	0.00984598	0.00960197	0.00717676	0.338123	0.00623387	0.00670791	0.0907602	0.00556351	0.0564818	0.0443112	0.0045989	0.000735501	0.000720625	0.00471793	0.00473344	0.00113123	0.0291658	0.0300348	0.0167667	0.000497044	0.00596091	0.0128082	0.0155173	0.0012097	0.000609979	0.0273997	0.00905339	0.000992203	0.00726937	0.00380068	0.0012922	0.0386487	0.00488146	0.00334835	0.00479689	0.000353682	0.00259564	0.0013697	9.65743e-05	0.00289151	0.000512879	0.00243987	0.00169059	0.00346268	0.000722106	0.000259027	7.19953	#N/A	#N/A	#N/A	#N/A	#N/A	6.84141	#N/A	#N/A	#N/A	#N/A	#N/A	7.19953	#N/A	#N/A	#N/A	#N/A	#N/A	6.84141	#N/A	#N/A	#N/A	#N/A	#N/A	7.19953	#N/A	#N/A	#N/A	#N/A	#N/A	1	0.795458	10	0.338123	0.0167351	ENSMUSG00000034216
ENSMUSG00000074912	Gm14207	ENSMUSG00000074912	0.771775	0.00826731	0.0274343	0.00741289	0.00545252	0.00482144	0.00526255	0.00029167	0.012023	7.99783e-05	0.00436507	0.000263713	0.00480366	5.83302e-05	0.0203443	0.00019287	0.00499684	5.22967e-05	0.00941807	0.0001708	0.00482139	4.64503e-05	0.00631259	5.18777e-05	0.00497859	3.40366e-05	0.00495865	4.64822e-05	0.00043415	5.05138e-05	2.83472e-06	0.00527795	0.000213838	0.000171143	3.71927e-05	2.03828e-06	0.00716809	5.39689e-05	4.64057e-05	8.48555e-05	5.63608e-07	0.00493919	0.000176511	0.000194475	3.08582e-05	1.8482e-06	0.00466143	0.000171968	9.08553e-05	2.7223e-05	1.64677e-06	0.00738531	5.14287e-05	6.10026e-05	7.53295e-05	5.03614e-07	0.00585924	0.000100691	0.000219927	3.29564e-05	1.82459e-06	0.00461645	5.36048e-05	4.45539e-05	3.00869e-05	3.65675e-07	0.0105491	0.000176468	6.65084e-05	0.000126466	1.20026e-06	0.00431158	4.79849e-05	3.40764e-05	3.13032e-05	3.27302e-07	0.00434052	5.23575e-05	0.000257007	3.41692e-05	1.89328e-06	5.02505e-05	0.00031782	2.0641e-06	2.7103e-05	3.50006e-05	3.28485e-07	1.65451e-06	3.02784e-06	3.56649e-07	1.97356e-08	0.00484591	4.96682e-05	0.000263307	3.28588e-05	1.81941e-06	5.65173e-05	0.000148004	9.80211e-07	3.54626e-05	3.10667e-05	2.91294e-07	2.13512e-06	2.71291e-06	3.17275e-07	1.77966e-08	0.00556826	0.000112673	0.000162755	3.39978e-05	1.88719e-06	4.13696e-05	5.88533e-05	7.0848e-07	0.000162088	3.29195e-05	1.33526e-06	1.54261e-06	1.06836e-06	2.32536e-07	1.27436e-08	0.00539761	4.61809e-05	4.45557e-05	7.78796e-05	5.20775e-07	5.21759e-05	2.99361e-05	3.63027e-07	4.1229e-05	4.49599e-05	3.39628e-07	4.29597e-07	2.91564e-07	5.31453e-07	3.54485e-09	0.00501805	0.000153268	0.000101653	2.81076e-05	1.70263e-06	3.29521e-05	0.000127652	1.20926e-06	6.1098e-05	3.07636e-05	1.10212e-06	6.41129e-07	1.21214e-06	1.92291e-07	1.15339e-08	0.00441438	5.34694e-05	0.000192676	2.9394e-05	1.62937e-06	5.35153e-05	0.000165752	1.09537e-06	2.60444e-05	3.20891e-05	3.00969e-07	1.57169e-06	2.80646e-06	3.27497e-07	1.84222e-08	3.42291e-05	2.89438e-05	3.51035e-07	0.000194327	3.30393e-05	1.33527e-06	1.84576e-06	1.06991e-06	2.32138e-07	1.27183e-08	3.82094e-05	8.80928e-05	6.58554e-07	3.98807e-05	2.71485e-05	3.27634e-07	1.42801e-06	1.60712e-06	2.14432e-07	1.18802e-08	3.9823e-07	5.71518e-07	1.03845e-06	6.86567e-09	1.56287e-06	3.14269e-07	1.98249e-06	1.29313e-08	2.5047e-07	1.69491e-07	2.19076e-07	2.05651e-09	1.49199e-08	1.03637e-08	1.89096e-08	2.23575e-09	1.23812e-10	0.308214	0.025441	0.0329623	0.0320458	0.0286657	0.023473	0.0235617	0.053206	0.0229742	0.0466694	0.0452711	0.0319832	0.0291717	0.0294242	0.0952255	0.0615986	0.00254956	0.00247599	0.00395443	0.00396724	0.00282125	0.00221638	0.00346831	0.00348004	0.00262729	0.003365	0.0078645	0.00711052	0.00508335	0.0033642	0.00255761	0.00709668	0.00486512	0.00271742	0.0024229	0.00553455	0.00244856	0.00586301	0.00707861	0.00579029	0.00497518	0.000294854	0.000258637	0.000586615	0.000250061	0.000587301	0.000584599	0.000528602	0.000432305	0.00043579	0.000412596	4.36784e-05	1.32685	#N/A	#N/A	#N/A	#N/A	#N/A	1.32685	#N/A	#N/A	#N/A	#N/A	#N/A	1.32685	#N/A	#N/A	#N/A	#N/A	#N/A	1.32685	#N/A	#N/A	#N/A	#N/A	#N/A	1.32685	#N/A	#N/A	#N/A	#N/A	#N/A	1	0.771775	1	0.308214	0.019462	ENSMUSG00000074912
		ENSMUSG00000027314	0.748444	0.00491911	0.0146521	0.00417406	0.00565826	0.0061094	0.011725	9.77374e-05	0.00460872	2.74189e-05	0.00827829	8.12467e-05	0.00628962	3.73243e-05	0.00863561	0.000118521	0.00466564	3.14948e-05	0.00904813	0.000126766	0.00493454	3.40074e-05	0.00661141	4.02794e-05	0.0083573	4.68403e-05	0.00894077	5.46363e-05	9.10284e-05	6.50384e-05	5.41772e-07	0.0101829	5.73883e-05	0.000129057	9.42968e-05	7.95122e-07	0.00533604	3.07307e-05	3.50121e-05	3.49178e-05	2.07651e-07	0.00726773	9.52628e-05	4.79173e-05	6.40733e-05	6.56533e-07	0.00744585	0.000101323	5.02308e-05	6.88391e-05	7.02187e-07	0.00557765	3.25149e-05	3.68147e-05	3.76747e-05	2.241e-07	0.0105599	6.00688e-05	0.000133883	0.000100855	8.4983e-07	0.00897443	5.52948e-05	5.04083e-05	5.20767e-05	3.10042e-07	0.0102983	0.0001847	7.16242e-05	7.43772e-05	1.04421e-06	0.00633048	4.64499e-05	3.77324e-05	3.84762e-05	2.60288e-07	0.00861531	4.80616e-05	0.000109066	7.59179e-05	6.37935e-07	5.64854e-05	5.3423e-05	3.18344e-07	7.05459e-05	7.00057e-05	4.24779e-07	7.1494e-07	7.38679e-07	5.22493e-07	4.4034e-09	0.00884014	4.92489e-05	0.000113646	8.06787e-05	6.78884e-07	5.86052e-05	5.6044e-05	3.33337e-07	7.37795e-05	7.50901e-05	4.561e-07	7.41772e-07	7.89449e-07	5.5883e-07	4.70626e-09	0.0122858	6.84833e-05	0.00019223	0.000146144	1.24492e-06	8.38392e-05	7.88244e-05	4.77821e-07	7.94803e-05	8.78378e-05	4.96425e-07	1.09355e-06	1.13596e-06	8.25388e-07	7.04415e-09	0.00712014	4.18461e-05	4.98942e-05	5.16479e-05	3.07192e-07	4.25873e-05	4.19252e-05	2.49622e-07	4.15073e-05	4.41354e-05	2.54286e-07	2.80207e-07	2.89406e-07	2.89525e-07	1.72212e-09	0.00846739	0.000137679	5.71313e-05	9.63419e-05	1.02252e-06	5.80515e-05	5.93492e-05	8.33031e-07	5.81061e-05	6.15861e-05	8.3627e-07	3.97114e-07	4.12233e-07	5.41402e-07	5.78041e-09	0.0101605	5.61718e-05	0.000152469	0.000109039	9.27123e-07	6.81407e-05	6.38205e-05	3.79782e-07	0.000102088	0.000106181	6.41084e-07	1.06432e-06	1.15374e-06	8.09235e-07	6.891e-09	6.93955e-05	6.40515e-05	3.85727e-07	6.69196e-05	7.01342e-05	3.95934e-07	9.3104e-07	9.05685e-07	6.58973e-07	5.61675e-09	6.79467e-05	6.66863e-05	3.86992e-07	6.58748e-05	7.34534e-05	4.08911e-07	8.78344e-07	9.59714e-07	6.62141e-07	5.63107e-09	4.6473e-07	4.37061e-07	4.44878e-07	2.64836e-09	4.40596e-07	4.86688e-07	4.61166e-07	2.75042e-09	5.7633e-07	5.95886e-07	5.97499e-07	3.60474e-09	6.05429e-09	6.28838e-09	6.52532e-09	4.56995e-09	3.89892e-11	0.284455	0.0503487	0.0253799	0.0384031	0.0446259	0.0229511	0.123325	0.0223911	0.0214603	0.0719121	0.0216862	0.0448482	0.0266077	0.0262634	0.0280531	0.0215358	0.00396429	0.00955976	0.00518581	0.00303455	0.00918301	0.00602487	0.00752259	0.00564696	0.00210197	0.00382512	0.00375902	0.00220775	0.00202336	0.00460212	0.00293121	0.00598733	0.00286472	0.00404649	0.00333681	0.00170698	0.0108641	0.0105623	0.00342178	0.00166649	0.00403079	0.000711866	0.000593014	0.000294729	0.000843225	0.000819422	0.000469603	0.000470729	0.000225775	0.000835734	0.000364258	6.48728e-05	3.09313	#N/A	#N/A	#N/A	#N/A	#N/A	3.09313	#N/A	#N/A	#N/A	#N/A	#N/A	3.09313	#N/A	#N/A	#N/A	#N/A	#N/A	3.09313	#N/A	#N/A	#N/A	#N/A	#N/A	3.09313	#N/A	#N/A	#N/A	#N/A	#N/A	1	0.748444	1	0.284455	0.00710898
ENSMUSG00000027313	Chac1	ENSMUSG00000027313	0.393006	0.00562673	0.00230126	0.00740335	0.00550296	0.00941785	0.0029742	3.29031e-05	0.00853543	0.000112781	0.00517019	4.32217e-05	0.00799897	7.45e-05	0.00408841	3.21929e-05	0.0173632	0.00010162	0.00541242	5.47359e-05	0.0279532	0.000182432	0.0168546	0.000134702	0.0231104	0.000133719	0.0060031	7.63025e-05	4.96483e-05	5.70417e-05	6.57441e-07	0.00543104	5.63549e-05	4.65749e-05	4.09405e-05	4.35223e-07	0.0194863	0.000252696	0.000155561	0.000114674	1.47238e-06	0.0114098	0.00010132	7.53409e-05	7.13543e-05	5.92768e-07	0.0157216	0.000162066	0.000102722	0.000122554	1.0574e-06	0.0356904	0.00043504	0.000342083	0.000213435	2.78e-06	0.00839774	7.75147e-05	9.77674e-05	7.09053e-05	7.8183e-07	0.0325297	0.000311959	0.000230159	0.000199997	1.80901e-06	0.0129069	0.000134228	7.59642e-05	9.60504e-05	7.76501e-07	0.0689361	0.000437891	0.00038514	0.000431166	2.53871e-06	0.0131326	0.000163555	0.000113144	0.000131976	1.4723e-06	0.000103378	8.47018e-05	1.10845e-06	0.000105008	8.17723e-05	9.98748e-07	9.03136e-07	6.66504e-07	7.70869e-07	8.57529e-09	0.0201557	0.000238016	0.000206252	0.000215883	2.51843e-06	0.000164805	0.000118346	1.56494e-06	0.000223364	0.000145315	1.80645e-06	1.97866e-06	1.23301e-06	1.39886e-06	1.60898e-08	0.0179557	0.000176719	0.000188248	0.000170965	1.80948e-06	0.000115721	0.000110913	1.02926e-06	0.000166973	0.000131229	1.32356e-06	1.334e-06	1.15653e-06	9.89498e-07	1.04903e-08	0.0830946	0.00101757	0.00064764	0.000500635	6.33309e-06	0.000482679	0.000616216	5.72284e-06	0.000784238	0.000498512	6.2814e-06	4.59851e-06	4.00711e-06	2.90604e-06	3.68092e-08	0.0380906	0.000399493	0.000241461	0.000296301	2.53672e-06	0.000216555	0.000277659	2.23126e-06	0.000241139	0.000271505	2.49799e-06	1.41357e-06	1.82e-06	1.7148e-06	1.47032e-08	0.0468487	0.000554165	0.000479585	0.000523888	5.88809e-06	0.000348885	0.000273365	3.53242e-06	0.00042239	0.000346276	4.1345e-06	3.73799e-06	2.89087e-06	3.30403e-06	3.66344e-08	0.000274115	0.000331054	3.12105e-06	0.000346543	0.000394808	4.18338e-06	2.78744e-06	3.55491e-06	2.93133e-06	3.31024e-08	0.000381126	0.000271352	3.51155e-06	0.000485644	0.000322372	3.89194e-06	4.53435e-06	2.87555e-06	3.26159e-06	3.63378e-08	2.2315e-06	2.17347e-06	1.59411e-06	2.04922e-08	3.32148e-06	2.57119e-06	2.07651e-06	2.68044e-08	3.01338e-06	2.59805e-06	2.00587e-06	2.39788e-08	2.65789e-08	2.31119e-08	1.67762e-08	1.9162e-08	2.12864e-10	0.409894	0.0337345	0.0313845	0.0305832	0.0451662	0.0354622	0.0332739	0.0315807	0.0335013	0.036032	0.0388048	0.0365861	0.0313887	0.0326128	0.0350113	0.0311832	0.00266581	0.00255615	0.00279405	0.00236062	0.00271958	0.00344948	0.00275862	0.00335718	0.00249681	0.00293316	0.00263853	0.00289228	0.00242443	0.00341282	0.00250567	0.00273153	0.00234228	0.00277919	0.00342047	0.00290002	0.00335871	0.00267958	0.00340283	0.00249232	0.00335918	0.000208879	0.000257126	0.000218056	0.000257969	0.000205851	0.00025659	0.000254329	0.000186274	0.000249706	0.000255117	1.91788e-05	4.22255	#N/A	#N/A	#N/A	#N/A	#N/A	4.22255	#N/A	#N/A	#N/A	#N/A	#N/A	4.22255	#N/A	#N/A	#N/A	#N/A	#N/A	4.22255	#N/A	#N/A	#N/A	#N/A	#N/A	4.22255	#N/A	#N/A	#N/A	#N/A	#N/A	1	0.393006	1	0.409894	0.0227431	ENSMUSG00000027313
ENSMUSG00000034154	Ino80	ENSMUSG00000034154	0.574392	0.016201	0.0153892	0.00473669	0.0609415	0.00594498	0.00458835	0.00041292	0.0161437	0.000136192	0.00629357	0.000125418	0.0040899	0.00180274	0.0857285	0.00160066	0.00570741	0.000506686	0.00440678	0.000159528	0.00820518	4.89898e-05	0.0251154	0.000166975	0.00516261	0.000624622	0.00592612	0.000171611	0.000408686	3.78725e-05	3.42762e-06	0.00675565	0.00246481	0.000110928	0.000480859	4.49956e-05	0.00321391	0.000160484	3.35765e-05	0.0017826	1.52928e-05	0.0131385	0.000153632	0.000707886	0.000659775	1.31489e-05	0.00503773	0.000216736	3.6242e-05	6.51886e-05	1.29919e-06	0.0295271	0.000236818	0.00020996	0.00016664	1.40261e-06	0.00559351	0.000123096	0.000648857	4.76076e-05	4.26229e-06	0.00353605	0.000146971	0.00271295	4.22413e-05	1.83957e-05	0.00930065	0.000137781	0.000470848	0.000880764	1.64318e-05	0.0033008	4.2644e-05	0.000875865	5.8919e-05	5.18951e-06	0.00424967	0.000363763	8.61718e-05	4.53707e-05	4.11016e-06	5.53868e-05	0.00243044	2.07501e-05	4.51817e-05	0.000628886	1.88597e-05	9.00001e-07	4.41882e-05	4.00268e-06	3.76804e-07	0.00814331	0.000141662	0.000750892	6.56825e-05	5.94668e-06	4.64182e-05	0.000122151	1.03175e-06	0.000268387	6.14072e-05	1.77e-06	5.35795e-06	4.2252e-06	3.92663e-07	3.5355e-08	0.00361814	0.00026574	9.50371e-05	4.11338e-05	3.72969e-06	0.000597604	3.15843e-05	1.37938e-05	0.00375055	6.98396e-05	2.52147e-05	6.86807e-05	1.14741e-06	4.94033e-06	4.59857e-07	0.00386224	9.29675e-05	2.91204e-05	0.000146233	1.23789e-06	0.00322567	5.80399e-05	2.6529e-05	0.000247734	3.32585e-05	1.6497e-06	2.2878e-05	3.46547e-07	1.82193e-05	1.55935e-07	0.00497293	8.85533e-05	7.67975e-05	5.64372e-05	1.12464e-06	0.00053849	0.00122307	2.26785e-05	4.40024e-05	0.000135564	1.58844e-06	3.90384e-06	7.26765e-06	6.76756e-06	1.34884e-07	0.00342887	0.000139401	0.000102678	2.63501e-05	2.37261e-06	2.97921e-05	0.000263115	2.23702e-06	3.88066e-05	5.32588e-05	1.5529e-06	7.73437e-07	3.68601e-06	3.40092e-07	3.10166e-08	0.000876615	3.60037e-05	1.58846e-05	0.00441663	9.5726e-05	3.59827e-05	8.03596e-05	1.55187e-06	6.92733e-06	6.52292e-07	5.53761e-05	2.46681e-05	1.22545e-06	0.000562894	4.3996e-05	3.73752e-06	6.43086e-06	8.93092e-07	4.69537e-07	4.23148e-08	5.00144e-06	2.58582e-07	1.35788e-05	1.16659e-07	3.1397e-05	5.72188e-07	2.49032e-05	2.12118e-07	2.86425e-05	4.6699e-07	6.45274e-06	1.92591e-07	5.71932e-07	9.30309e-09	4.52345e-07	4.10922e-08	3.84808e-09	0.176386	0.0351639	0.0239187	0.0697459	0.0231118	0.103018	0.0141372	0.0158301	0.0134704	0.0131111	0.213252	0.0148657	0.024478	0.0288515	0.0397974	0.0145448	0.00785396	0.00856972	0.00261989	0.00641503	0.00178089	0.00345231	0.00315801	0.00248596	0.00232237	0.0181753	0.00365457	0.0160069	0.00235025	0.0179183	0.00597948	0.0072495	0.0051862	0.0142001	0.00795911	0.0195571	0.00254828	0.00110792	0.00332543	0.00120538	0.00174312	0.00108447	0.000606679	0.0014927	0.00152835	0.000669046	0.000306037	0.0013443	0.000486662	0.000208116	0.00164105	0.000125337	10.0915	#N/A	#N/A	#N/A	#N/A	#N/A	10.0915	#N/A	#N/A	#N/A	#N/A	#N/A	9.97489	#N/A	#N/A	#N/A	#N/A	#N/A	9.97489	#N/A	#N/A	#N/A	#N/A	#N/A	10.0915	#N/A	#N/A	#N/A	#N/A	#N/A	1	0.574392	11	0.213252	0.0139244	ENSMUSG00000034154
ENSMUSG00000048647	Exd1	ENSMUSG00000048647	0.0999658	0.000632055	0.0430779	0.00099371	0.00293631	0.000887453	0.0146141	0.000273292	0.00106188	6.29333e-06	0.0326949	0.000416281	0.00196099	1.84681e-05	0.140024	0.001281	0.00398247	2.89283e-05	0.0181647	0.000390633	0.0013241	8.79643e-06	0.000936158	5.62081e-06	0.0018702	2.57645e-05	0.0208401	0.000208108	0.000450057	0.000143634	2.64633e-06	0.0576483	0.000887775	0.000848352	0.000412854	8.07642e-06	0.00339427	2.51696e-05	1.95372e-05	3.04621e-05	1.82265e-07	0.133695	0.00165086	0.00135826	0.000948637	1.22507e-05	0.024105	0.000565567	0.000176307	0.00029303	3.76365e-06	0.00144687	8.38804e-06	9.29923e-06	9.44058e-06	5.58066e-08	0.0123371	0.000114836	0.000411274	0.000132893	2.48282e-06	0.00192196	1.18216e-05	2.73738e-05	1.74117e-05	1.62251e-07	0.0519257	0.00079942	0.000536736	0.00124506	1.14746e-05	0.0033627	1.86015e-05	3.83709e-05	3.49228e-05	2.53137e-07	0.0812782	0.00085016	0.00142094	0.000558442	1.04707e-05	0.000567083	0.00145076	8.62671e-06	0.000646874	0.000584405	6.00433e-06	8.22077e-06	1.30386e-05	4.02412e-06	7.74053e-08	0.0197476	0.000152919	0.00062181	0.000194419	3.59622e-06	0.000121057	0.000189531	1.11679e-06	0.000310271	0.000187936	1.86871e-06	3.97242e-06	4.08723e-06	1.30223e-06	2.39708e-08	0.0370736	0.000328768	0.000827305	0.000269401	5.07064e-06	0.000355118	0.000355321	3.37228e-06	0.00133284	0.000518602	7.90402e-06	1.21655e-05	7.69505e-06	3.7086e-06	7.24407e-08	0.00344776	2.12903e-05	1.91881e-05	1.98056e-05	1.17771e-07	4.17402e-05	2.60046e-05	2.4175e-07	3.71802e-05	3.00349e-05	2.21039e-07	2.69555e-07	1.72971e-07	2.67681e-07	1.59697e-09	0.0767491	0.00139594	0.00050739	0.00060864	7.729e-06	0.000700896	0.00182148	1.65697e-05	0.000697974	0.00118347	1.47794e-05	5.15767e-06	1.20437e-05	8.40168e-06	1.09427e-07	0.0614322	0.000487256	0.00144699	0.00047874	8.87267e-06	0.000365423	0.00054244	3.21812e-06	0.000634583	0.000385294	3.873e-06	8.03513e-06	8.32808e-06	2.64942e-06	4.91228e-08	0.00056159	0.000474076	4.42071e-06	0.00200674	0.000762399	1.15684e-05	1.81238e-05	1.11559e-05	5.41963e-06	1.04683e-07	0.000475694	0.000597897	4.41086e-06	0.00126785	0.000726802	7.53683e-06	1.57128e-05	1.28421e-05	5.01364e-06	9.38882e-08	3.45446e-06	3.45797e-06	5.45963e-06	3.24728e-08	1.29214e-05	5.08655e-06	1.29189e-05	7.6594e-08	8.962e-06	5.79905e-06	5.208e-06	5.32531e-08	1.16322e-07	7.43447e-08	1.16969e-07	3.60459e-08	6.92357e-10	0.149587	0.0137372	0.117509	0.017712	0.0188401	0.0204045	0.0270732	0.0149461	0.0116376	0.248784	0.0111191	0.0114315	0.0638999	0.0128018	0.0377276	0.0235334	0.00890703	0.00203249	0.00119678	0.00972397	0.0103062	0.00152428	0.019178	0.027024	0.0160027	0.00106922	0.00292212	0.0123963	0.0115918	0.0018235	0.00132486	0.0184932	0.00480473	0.00179095	0.00486065	0.0021962	0.0023107	0.019157	0.00304309	0.00180696	0.00227791	0.000773524	0.00208149	0.000963582	0.000173622	0.00144292	0.000235886	0.00200906	0.00120576	0.00208366	0.000365421	0.000156786	6.65526	#N/A	#N/A	#N/A	#N/A	#N/A	6.14863	-0.30231	-0.628843	1.39547	0.113478	16.2883	6.65526	#N/A	#N/A	#N/A	#N/A	#N/A	6.14863	-0.30231	-0.628843	1.39547	0.113478	16.2883	6.65526	#N/A	#N/A	#N/A	#N/A	#N/A	15	0.140024	10	0.248784	0.0111879	ENSMUSG00000048647
ENSMUSG00000014077	Chp1	ENSMUSG00000014077	1.11976e-06	0.418894	3.18481e-08	1.90696e-08	1.22885e-08	9.06613e-08	0.00320224	0.0113084	0.00101577	0.00781426	3.38301e-08	5.41256e-10	0.000103252	0.00424764	1.79514e-08	3.49416e-10	3.5073e-08	2.08082e-10	4.39148e-07	2.58572e-09	6.11106e-08	1.54565e-09	0.0213402	0.0351282	2.91594e-08	9.84209e-10	0.00051688	0.0142244	2.78376e-05	5.83757e-05	0.000210797	8.55371e-05	0.00603417	2.86691e-06	3.32912e-05	0.000114556	7.19846e-05	0.0125057	1.77261e-06	1.04823e-05	7.88749e-05	4.07571e-08	9.96187e-10	3.03999e-10	3.67596e-10	5.90389e-12	2.36712e-07	1.73041e-09	7.47182e-09	2.74933e-09	4.39928e-11	0.00172964	0.0254624	0.000386711	8.43258e-05	0.000656099	0.0124802	0.160022	0.000587322	0.00026579	0.000951094	0.000271595	0.009432	0.000223491	8.18512e-06	0.0003529	1.09739e-07	8.30461e-10	4.76724e-09	1.4389e-09	2.8061e-11	5.7582e-08	4.91057e-10	6.67537e-10	2.80312e-09	1.66851e-11	8.59661e-05	0.0149826	1.99725e-06	9.77777e-05	0.00033719	1.48686e-06	1.50405e-05	0.000112043	3.11127e-06	5.36579e-06	0.000143055	4.91246e-08	2.87014e-07	6.03819e-07	2.1255e-06	0.00271704	0.098459	4.76258e-05	0.000188989	0.000685572	0.000225039	0.000391299	0.00298565	0.000700004	4.28477e-05	0.00119773	1.0631e-05	2.31771e-06	4.85128e-06	1.77511e-05	0.000539992	0.0351542	7.56078e-06	7.56265e-05	0.000254644	0.000130938	3.86236e-05	0.00160739	0.000321646	6.84087e-06	0.000501288	6.14569e-06	2.27881e-07	2.73562e-06	9.54496e-06	0.000201804	0.0200157	4.68428e-06	2.36118e-05	0.000174156	1.81688e-05	5.72942e-06	0.000257286	0.000654819	5.74912e-06	0.00103568	4.02951e-06	1.40665e-07	8.61796e-07	6.56155e-06	1.53853e-07	1.63248e-09	1.85074e-09	8.65049e-10	1.39541e-11	2.56994e-09	9.74395e-10	1.88942e-11	1.3566e-08	3.26458e-09	7.98345e-11	8.06533e-11	2.43935e-11	2.95547e-11	4.74696e-13	0.000431979	0.0545665	5.5989e-06	0.000157702	0.000538717	9.38619e-06	8.85389e-05	0.000650171	8.26307e-06	1.21536e-05	0.000314931	1.30164e-07	6.4725e-07	1.36392e-06	4.69768e-06	2.84725e-05	2.16402e-05	0.000989743	2.61858e-05	4.80152e-06	0.000365244	4.99845e-07	1.58407e-07	1.95703e-06	6.91992e-06	0.00038316	2.71154e-05	0.00471767	0.000778524	6.90369e-06	0.0012434	1.79979e-05	1.59949e-07	8.01138e-06	2.80054e-05	2.34888e-06	6.62596e-07	3.99848e-06	2.98545e-05	5.79956e-06	1.19039e-07	1.23667e-06	9.31924e-06	7.26535e-06	2.47526e-07	4.40394e-07	1.1935e-05	1.10672e-07	3.90881e-09	2.36643e-08	4.96833e-08	1.77333e-07	2.1283e-06	3.26702e-07	2.81502e-05	8.14673e-07	4.49671e-06	8.63818e-05	1.89614e-07	2.55496e-07	1.81038e-05	0.00821118	1.85957e-07	9.55327e-07	0.51464	4.78377e-07	1.73945e-05	0.00802072	1.44161e-05	8.30921e-08	8.01721e-08	3.55815e-06	2.65295e-06	1.82234e-06	0.0731372	0.000705074	0.0649113	4.51417e-08	0.000597168	1.5498e-05	0.00611873	6.76715e-07	1.64867e-06	0.000613761	0.160811	7.1045e-06	0.0384567	0.00347328	3.69659e-07	0.0484423	3.62966e-06	0.00123211	0.00142509	1.1803e-06	0.00634692	0.000595244	1.6617e-07	0.0228455	0.00012053	5.27354e-05	0.0207523	0.00427455	0.011993	0.00201116	10.8468	-0.306847	-0.498126	1.1701	0.0539376	15.8911	10.8468	#N/A	#N/A	#N/A	#N/A	#N/A	11.1544	#N/A	#N/A	#N/A	#N/A	#N/A	10.8468	#N/A	#N/A	#N/A	#N/A	#N/A	11.1544	#N/A	#N/A	#N/A	#N/A	#N/A	2	0.418894	13	0.51464	0.0110547	ENSMUSG00000014077
ENSMUSG00000085438	Oip5os1	ENSMUSG00000085438	0.342872	0.00351101	0.0217287	0.0207637	0.00430119	0.0281221	0.00895525	0.000221841	0.0204453	0.000213115	0.142898	0.00131171	0.00627671	4.4052e-05	0.00357835	0.000271681	0.00774921	0.000263421	0.00193653	0.00177378	0.00379942	0.0016842	0.012562	0.000288332	0.0358826	0.000353313	0.0798683	0.00146067	0.00128148	0.000565298	1.34201e-05	0.00481908	3.61844e-05	0.000397152	0.00011394	2.7739e-06	0.0134347	7.82377e-05	0.000375824	0.0002617	2.70626e-06	0.0207453	0.000490637	0.000214467	0.0018101	1.65846e-05	0.00459758	0.000240082	0.000117443	0.0114613	0.000105885	0.00648882	3.86827e-05	0.00072939	0.00166234	1.73062e-05	0.00254766	1.98071e-05	0.00079751	0.000726148	1.81331e-05	0.0265753	0.000370559	0.000155685	0.000518835	3.62242e-06	0.00285801	0.00225206	2.43166e-05	0.000294022	2.22114e-05	0.00743753	0.00221166	4.78337e-05	0.000640117	2.13951e-05	0.0250126	0.000208488	0.000846678	0.000200825	4.939e-06	0.000294385	0.000207046	2.17305e-06	0.00257028	0.00102933	1.85207e-05	2.37038e-05	1.63444e-05	7.28388e-06	1.69816e-07	0.00661358	4.67691e-05	0.000409447	9.89287e-05	2.4371e-06	0.000154919	0.000115618	1.204e-06	0.00496231	0.00639894	0.000117292	4.61549e-05	0.000103694	4.53228e-05	1.08461e-06	0.0040889	2.91658e-05	0.00167917	0.000962025	2.31833e-05	3.20277e-05	3.54253e-05	2.48754e-07	0.000132397	0.000395241	2.97693e-06	9.85196e-06	3.26753e-05	9.25025e-06	2.27034e-07	0.0120063	7.54431e-05	0.00157274	0.00223608	2.29185e-05	8.15801e-05	6.95828e-05	4.8705e-07	0.000284256	0.00111028	6.47049e-06	9.13533e-06	3.0722e-05	2.13004e-05	2.20012e-07	0.00448593	0.000468956	0.000174351	0.0150757	0.000138347	5.80389e-05	3.983e-05	3.01259e-06	4.38432e-05	0.0016947	4.03371e-05	1.49147e-06	1.74264e-05	0.000145368	1.34052e-06	0.00720655	4.52719e-05	0.000757143	0.000193195	4.74278e-06	0.000247463	0.000172202	1.78408e-06	0.0106897	0.00875852	0.000155587	9.90523e-05	0.000138744	6.19136e-05	1.42876e-06	8.40048e-05	8.32937e-05	5.90692e-07	6.75404e-05	5.3569e-05	4.00498e-07	5.13051e-06	4.39005e-06	1.26309e-06	3.05803e-08	5.75792e-05	7.59611e-05	4.42131e-07	0.000752031	0.00204027	1.70529e-05	1.80303e-05	6.96411e-05	1.63997e-05	4.06557e-07	1.97014e-06	2.12408e-06	1.48145e-06	1.53046e-08	7.60791e-06	2.38766e-05	1.68637e-05	1.76776e-07	6.20557e-05	0.000207759	8.255e-05	1.48884e-06	5.76153e-07	1.92845e-06	1.32393e-06	5.84584e-07	1.37398e-08	0.236993	0.0597872	0.0328242	0.0249151	0.0232666	0.184954	0.0205512	0.0180561	0.0214671	0.0183818	0.0404956	0.0514387	0.0570057	0.0176492	0.0190465	0.02998	0.0144703	0.00496182	0.00676046	0.00285708	0.00448682	0.00476038	0.00731222	0.00273852	0.00486757	0.00578611	0.00559942	0.00368052	0.00331147	0.00301463	0.00195016	0.00185549	0.00427327	0.0137677	0.0138924	0.0140218	0.00179695	0.00225395	0.00173718	0.00228666	0.00388937	0.00107705	0.00108711	0.00109693	0.000430853	0.00054824	0.000511718	0.000273934	0.00036511	0.000339362	0.00104365	8.16526e-05	11.3834	#N/A	#N/A	#N/A	#N/A	#N/A	11.3834	#N/A	#N/A	#N/A	#N/A	#N/A	11.3834	#N/A	#N/A	#N/A	#N/A	#N/A	11.3834	#N/A	#N/A	#N/A	#N/A	#N/A	11.3834	#N/A	#N/A	#N/A	#N/A	#N/A	1	0.342872	1	0.236993	0.0185436	ENSMUSG00000085438
ENSMUSG00000072980	Oip5	ENSMUSG00000072980	0.56391	0.00419403	0.00355825	0.00577927	0.0177341	0.0257725	0.00429484	2.6699e-05	0.00380923	4.26246e-05	0.00482009	3.61361e-05	0.0104368	0.000129671	0.0135091	0.00011129	0.023313	0.000182052	0.0126069	0.000163628	0.00529539	0.000261633	0.0243795	0.000192025	0.0274123	0.000825616	0.00418642	3.59571e-05	2.39713e-05	4.35258e-05	2.68814e-07	0.0109697	0.000100674	6.56648e-05	0.000132058	8.20908e-07	0.0124616	0.000170873	0.000107209	0.000118796	1.31975e-06	0.0176917	0.000145666	0.000136016	0.000151413	1.13202e-06	0.00580036	3.36339e-05	0.000127433	0.000220829	1.64567e-06	0.00682766	3.97373e-05	0.000244226	0.000172203	1.93298e-06	0.016242	9.52995e-05	0.000157165	0.000196273	1.23036e-06	0.0269243	0.00020037	0.000753437	0.00047558	6.0475e-06	0.0226663	0.000171701	0.000394118	0.000635589	5.21225e-06	0.0140605	0.000282756	0.000166054	0.00106734	8.3959e-06	0.0125122	0.000131577	7.80282e-05	0.000174119	1.0768e-06	0.000110866	9.00327e-05	1.00506e-06	8.91342e-05	0.000129759	1.11004e-06	6.68391e-07	7.43316e-07	1.34041e-06	8.27638e-09	0.00729143	4.39148e-05	4.37351e-05	4.07177e-05	2.54726e-07	0.000162864	8.45309e-05	9.55238e-07	0.000210046	0.000190546	1.65063e-06	1.55936e-06	1.09044e-06	1.97041e-06	1.2267e-08	0.0248708	0.000169349	0.000170703	0.000202902	1.26599e-06	0.000496159	0.000231345	2.93038e-06	0.000599582	0.000505613	4.74681e-06	4.83103e-06	3.01073e-06	6.14443e-06	3.8527e-08	0.0143536	0.000104007	0.000274637	0.00018233	2.04907e-06	0.000210394	9.74644e-05	1.22548e-06	0.000982206	0.000562842	7.83698e-06	7.55516e-06	4.83865e-06	5.46895e-06	6.09673e-08	0.0150613	8.84187e-05	0.000229659	0.000233815	1.7551e-06	0.000180349	0.000128205	1.04899e-06	0.000514425	0.00082221	6.70856e-06	3.98876e-06	6.33837e-06	7.06485e-06	5.25091e-08	0.0158352	0.00011303	9.08862e-05	0.000105841	6.59815e-07	0.000250738	0.000150614	1.70144e-06	0.000230508	0.000198613	1.71361e-06	1.72516e-06	1.13877e-06	2.06996e-06	1.28261e-08	0.000222966	0.000106429	1.34293e-06	0.00016542	0.000103675	9.64597e-07	1.3404e-06	6.17298e-07	1.24852e-06	7.81266e-09	0.000651285	0.000273857	3.83276e-06	0.000775019	0.000572676	6.12777e-06	6.26692e-06	3.54575e-06	7.96981e-06	4.96951e-08	4.97992e-06	2.34335e-06	2.61894e-06	2.94022e-08	5.89932e-06	5.06154e-06	4.18986e-06	4.69338e-08	6.47956e-06	4.07135e-06	6.01248e-06	5.18954e-08	4.79762e-08	3.03467e-08	3.44274e-08	6.17849e-08	3.84669e-10	2.58759e-06	2.25047e-07	0.00723778	1.44655e-06	5.57146e-07	0.000118134	1.63905e-06	3.58958e-06	2.68571e-07	0.124106	2.04294e-07	1.48168e-06	0.0480801	2.60264e-07	0.000290236	0.00245121	0.00067965	1.80993e-07	2.96425e-07	0.000704773	0.000538921	4.22565e-08	0.0575066	0.0514006	0.158745	2.01483e-08	0.000530138	0.00556083	0.141907	1.72742e-07	1.07605e-07	0.0101331	0.0154973	1.03125e-05	0.00429646	0.00181507	1.53e-07	0.170957	2.16081e-05	0.000259631	0.00019652	5.86403e-05	0.0240526	0.0109321	1.69358e-08	0.0187377	3.95184e-05	0.00422753	0.0544224	0.0748953	0.00140193	0.0081744	6.71905	#N/A	#N/A	#N/A	#N/A	#N/A	7.26898	#N/A	#N/A	#N/A	#N/A	#N/A	6.71905	#N/A	#N/A	#N/A	#N/A	#N/A	7.26898	#N/A	#N/A	#N/A	#N/A	#N/A	6.27573	#N/A	#N/A	#N/A	#N/A	#N/A	1	0.56391	38	0.170957	0.0404596	ENSMUSG00000072980
ENSMUSG00000027306	Nusap1	ENSMUSG00000027306	0.713523	0.00677618	0.0220909	0.00454935	0.00488553	0.00540971	0.0165801	0.000208666	0.0054725	4.31824e-05	0.0162996	0.000142511	0.00613246	4.65564e-05	0.00542601	0.000152037	0.00398853	3.11922e-05	0.01471	0.000164862	0.00521749	3.43512e-05	0.00897124	5.1332e-05	0.00525449	3.67838e-05	0.014332	0.000154137	0.000167032	0.000106265	1.34536e-06	0.00713274	5.06695e-05	0.000192373	0.000114826	1.43973e-06	0.0048635	3.78673e-05	3.92253e-05	3.75306e-05	2.97046e-07	0.00610143	0.000123206	3.47204e-05	0.000112218	9.82474e-07	0.0141126	0.000159198	9.39325e-05	0.000121539	1.05864e-06	0.00735289	4.95202e-05	5.68994e-05	4.16299e-05	3.258e-07	0.0179651	0.000139224	0.00027135	0.000124087	1.55604e-06	0.0076452	4.93011e-05	6.11208e-05	4.62208e-05	3.50258e-07	0.00672755	0.000163152	9.96553e-05	4.11073e-05	1.12679e-06	0.00454331	3.34999e-05	3.54811e-05	3.02485e-05	2.3388e-07	0.00718376	5.7107e-05	0.000149573	9.26754e-05	1.16349e-06	4.56475e-05	4.11561e-05	3.24007e-07	0.000141985	9.90154e-05	1.06395e-06	1.24564e-06	1.15109e-06	7.37048e-07	9.29652e-09	0.0162433	0.000133581	0.000220567	0.000119735	1.50287e-06	0.000114367	0.000112139	8.88597e-07	0.000200196	0.000107576	1.14848e-06	1.74001e-06	1.25035e-06	7.91893e-07	9.98651e-09	0.0095176	6.25651e-05	0.000236811	0.000122305	1.52215e-06	0.000122478	0.000126245	9.46023e-07	6.72125e-05	5.38513e-05	3.83604e-07	1.85674e-06	1.42728e-06	8.53171e-07	1.06626e-08	0.00620691	4.27397e-05	4.87247e-05	4.01899e-05	3.1416e-07	5.00553e-05	4.45861e-05	3.37937e-07	5.01505e-05	3.69779e-05	2.86895e-07	3.88102e-07	2.94397e-07	2.83484e-07	2.22564e-09	0.00710078	0.000139305	4.29344e-05	0.000120243	1.05242e-06	9.58572e-05	3.96458e-05	1.08824e-06	8.20698e-05	4.61865e-05	9.19734e-07	6.3724e-07	2.61914e-07	8.30967e-07	7.24745e-09	0.00919941	6.62315e-05	0.000188903	0.000104646	1.30353e-06	6.06861e-05	5.10511e-05	3.9906e-07	0.000174583	0.000105954	1.12321e-06	1.52694e-06	1.23054e-06	7.83864e-07	9.81313e-09	0.000110764	0.000121364	9.10005e-07	5.51627e-05	5.19382e-05	3.70056e-07	1.50848e-06	1.37887e-06	8.23291e-07	1.02997e-08	0.00010036	0.000100081	7.76409e-07	7.56335e-05	5.442e-05	4.31942e-07	1.51347e-06	1.11937e-06	6.93714e-07	8.67733e-09	7.80697e-07	8.08788e-07	7.60644e-07	6.04533e-09	4.27674e-07	3.43167e-07	3.12817e-07	2.44257e-09	1.37039e-06	1.05246e-06	7.37841e-07	7.87307e-09	1.19236e-08	9.19788e-09	8.55592e-09	5.45264e-09	6.85317e-11	1.77516e-11	3.56629e-12	1.17723e-05	4.91033e-12	4.23073e-12	5.98369e-09	2.41958e-11	2.63257e-09	1.3619e-12	0.00146448	1.31965e-12	1.06991e-10	2.82747e-05	2.22927e-12	1.50085e-05	0.000310233	8.85595e-07	1.80058e-12	2.0155e-10	8.90011e-07	9.13413e-07	5.58989e-13	0.000516039	0.00111762	0.000833406	3.06578e-13	0.000544336	0.000987218	0.253927	7.17532e-13	3.91657e-13	0.000640151	0.00129544	4.56682e-10	2.55234e-06	0.00021534	2.2057e-12	0.339185	1.27912e-06	0.000108115	2.36941e-05	6.78958e-08	0.000379886	0.036588	1.64215e-13	0.0252415	4.61446e-05	0.000517548	0.0443745	0.271329	0.000119679	0.0201742	8.8086	#N/A	#N/A	#N/A	#N/A	#N/A	9.64532	#N/A	#N/A	#N/A	#N/A	#N/A	8.8086	#N/A	#N/A	#N/A	#N/A	#N/A	9.64532	#N/A	#N/A	#N/A	#N/A	#N/A	7.85555	#N/A	#N/A	#N/A	#N/A	#N/A	1	0.713523	38	0.339185	0.0209759	ENSMUSG00000027306
		ENSMUSG00000064906	0.783751	0.00443741	0.00589424	0.0090589	0.0146235	0.00458999	0.0056715	3.33231e-05	0.00578207	5.14188e-05	0.00683587	6.82568e-05	0.0101533	8.35267e-05	0.0130053	0.000104234	0.00446466	0.000161572	0.00564157	3.44293e-05	0.00674972	5.29317e-05	0.00462185	2.60043e-05	0.00770782	8.59911e-05	0.00606636	3.87796e-05	4.37765e-05	6.58504e-05	3.8695e-07	0.0104684	7.38854e-05	7.34357e-05	0.000102802	5.94458e-07	0.00466865	2.53103e-05	0.000114132	0.000103344	9.25033e-07	0.00531318	3.31702e-05	0.000145542	0.000120404	1.15371e-06	0.00684255	5.06296e-05	6.49571e-05	3.99502e-05	3.97614e-07	0.0057569	3.83198e-05	5.34117e-05	3.38366e-05	3.0062e-07	0.00568075	3.19394e-05	3.46842e-05	3.31722e-05	1.94751e-07	0.00745187	4.38278e-05	8.66815e-05	5.96421e-05	4.91427e-07	0.00845278	5.63031e-05	0.000102035	7.60002e-05	6.09488e-07	0.00459488	8.68212e-05	0.000121406	2.61696e-05	9.48127e-07	0.00550046	3.01036e-05	3.46378e-05	3.20728e-05	1.87748e-07	0.000118274	9.29317e-05	8.28899e-07	8.53925e-05	0.000106736	6.89266e-07	8.26872e-07	7.41349e-07	1.14049e-06	6.59558e-09	0.00634844	3.88334e-05	4.33332e-05	4.89618e-05	2.87031e-07	6.56594e-05	4.17198e-05	3.6872e-07	4.03301e-05	3.54731e-05	2.26789e-07	4.01703e-07	2.55544e-07	3.84158e-07	2.25569e-09	0.00830323	4.79486e-05	5.4584e-05	5.48549e-05	3.19662e-07	0.000103483	7.1431e-05	5.82792e-07	7.6568e-05	6.12645e-05	4.32026e-07	6.14503e-07	4.28954e-07	6.02405e-07	3.4778e-09	0.0047642	2.60427e-05	8.44053e-05	5.573e-05	4.94917e-07	0.000103809	8.57174e-05	6.95204e-07	2.63496e-05	2.73773e-05	1.48443e-07	9.58874e-07	6.69147e-07	6.07213e-07	5.43091e-09	0.0054144	3.41618e-05	9.53271e-05	6.51378e-05	6.35381e-07	0.000120934	0.000107622	8.61411e-07	3.19415e-05	3.10873e-05	1.93791e-07	1.12208e-06	8.48628e-07	7.06916e-07	6.73309e-09	0.00560241	3.06742e-05	3.5362e-05	3.30169e-05	1.93332e-07	9.40057e-05	6.11435e-05	5.42122e-07	6.33089e-05	5.79247e-05	3.71254e-07	6.19319e-07	4.09921e-07	6.20673e-07	3.61704e-09	0.000112412	8.58245e-05	6.92538e-07	9.24037e-05	8.78058e-05	6.13121e-07	7.39694e-07	6.17018e-07	8.54232e-07	4.92565e-09	3.22062e-05	3.33949e-05	1.8107e-07	3.13275e-05	3.22051e-05	1.76259e-07	1.95299e-07	2.02464e-07	1.87656e-07	1.09759e-09	1.14266e-06	7.99503e-07	7.22326e-07	6.42398e-09	8.56792e-07	6.90713e-07	5.42591e-07	4.83593e-09	7.1511e-07	5.00851e-07	6.26224e-07	4.04891e-09	6.80919e-09	4.82075e-09	4.32982e-09	6.66928e-09	3.85119e-11	0.409657	0.0417023	0.0303822	0.0314356	0.0309975	0.036573	0.0413611	0.0312603	0.0326762	0.0305768	0.0304213	0.0408905	0.0326796	0.0358288	0.030342	0.038489	0.00315159	0.00336671	0.00352101	0.00234192	0.00323379	0.00309164	0.00310105	0.00229411	0.00245633	0.00323748	0.00353252	0.00225352	0.0028988	0.00235152	0.00266255	0.0023234	0.00286546	0.00306269	0.00270513	0.00304805	0.00308155	0.00333821	0.00232651	0.00287064	0.00316154	0.000263462	0.000233111	0.000262448	0.000250521	0.000270952	0.000271748	0.000174254	0.000215429	0.000250521	0.000236594	2.03551e-05	-1.665	#N/A	#N/A	#N/A	#N/A	#N/A	-1.665	#N/A	#N/A	#N/A	#N/A	#N/A	-1.665	#N/A	#N/A	#N/A	#N/A	#N/A	-1.665	#N/A	#N/A	#N/A	#N/A	#N/A	-1.665	#N/A	#N/A	#N/A	#N/A	#N/A	1	0.783751	1	0.409657	0.0304931
ENSMUSG00000027305	Ndufaf1	ENSMUSG00000027305	0.346104	0.0090285	0.0190299	0.00702749	0.00361238	0.00996429	0.0842923	0.000501163	0.0176988	0.000185386	0.0431056	0.000398917	0.0033971	9.72362e-05	0.00325416	0.000198317	0.00204647	7.31994e-05	0.0113176	0.000544634	0.00313249	0.00020086	0.0127538	0.000257888	0.0136124	0.000102857	0.152757	0.00114651	0.0010234	0.00179962	1.06367e-05	0.00969064	8.38231e-05	0.000184576	0.000909715	5.39218e-06	0.00377029	5.30762e-05	6.79921e-05	0.000189029	1.99379e-06	0.00556021	0.000113107	6.65542e-05	0.000448537	4.14975e-06	0.0126293	0.000173165	0.000233634	0.0012263	1.13331e-05	0.00902102	8.16815e-05	0.000254065	0.000503625	5.25702e-06	0.0417034	0.000295577	0.000690372	0.00239352	1.42306e-05	0.0108875	0.000362063	0.000133203	9.75593e-05	2.74483e-06	0.00713413	0.000741548	0.0001165	9.38838e-05	5.61358e-06	0.00295903	0.000273259	3.24579e-05	5.9004e-05	2.06926e-06	0.0161571	0.000142616	0.000210226	0.000498091	2.96107e-06	0.00019945	0.000166081	1.73332e-06	0.000413186	0.00163748	1.23236e-05	3.81349e-06	1.09239e-05	1.94031e-05	1.14314e-07	0.0485157	0.000332384	0.000502958	0.000768633	4.56026e-06	0.000863602	0.000596053	6.176e-06	0.00153951	0.0043195	3.23605e-05	1.4197e-05	2.89444e-05	5.07232e-05	2.99808e-07	0.0159202	0.000184922	0.000584105	0.00335366	1.99173e-05	0.000437957	0.000109639	3.13791e-06	0.000119336	0.000278872	2.39935e-06	7.1997e-06	5.27003e-06	2.55285e-05	1.51318e-07	0.00516678	7.69316e-05	0.000214587	0.000697493	7.35196e-06	9.46364e-05	3.05621e-05	8.73051e-07	7.51742e-05	0.00010863	1.51831e-06	2.64828e-06	1.93882e-06	5.31708e-06	5.5876e-08	0.00533929	0.000161467	0.000145071	0.00166407	1.53676e-05	0.000130298	2.95435e-05	1.79159e-06	6.73037e-05	0.000160455	3.24198e-06	2.40036e-06	1.90623e-06	1.26207e-05	1.16604e-07	0.0144421	0.000137553	0.000282321	0.000711869	4.23684e-06	0.000322516	0.000364564	3.80278e-06	0.00129084	0.00599068	4.51512e-05	1.18787e-05	3.99698e-05	7.08135e-05	4.18024e-07	0.000510189	0.000121605	3.5385e-06	8.4673e-05	8.80386e-05	7.6067e-07	5.27029e-06	1.66947e-06	8.233e-06	4.86959e-08	0.000246871	0.000124866	1.74747e-06	0.0002019	0.000464487	4.08427e-06	4.08995e-06	6.02144e-06	1.4165e-05	8.42088e-08	9.05524e-06	2.23123e-06	6.27842e-06	6.54829e-08	2.39437e-06	5.69828e-06	4.73565e-06	4.9255e-08	1.60315e-05	1.17281e-05	4.57676e-05	3.43769e-07	1.47797e-07	1.081e-07	3.05411e-07	5.40476e-07	3.18442e-09	0.0842712	0.00632024	0.147153	0.105687	0.00656022	0.0463466	0.051556	0.00634692	0.0063341	0.0918297	0.0247419	0.00627418	0.0766153	0.0291961	0.00683225	0.00672309	0.0123802	0.0100056	0.000473153	0.0538639	0.0206842	0.000488573	0.00994276	0.0180496	0.0255792	0.00259721	0.000512818	0.0134999	0.011341	0.00819478	0.0111009	0.0227567	0.0131254	0.0152017	0.00738068	0.00381405	0.00444635	0.00872337	0.000513104	0.000499732	0.000510741	0.00401165	0.00196401	0.0010172	0.00085914	0.00170994	3.8507e-05	0.00437646	0.00427913	0.00169212	0.00124869	0.000329552	9.32087	#N/A	#N/A	#N/A	#N/A	#N/A	9.54103	#N/A	#N/A	#N/A	#N/A	#N/A	9.32087	#N/A	#N/A	#N/A	#N/A	#N/A	9.32087	#N/A	#N/A	#N/A	#N/A	#N/A	9.32087	#N/A	#N/A	#N/A	#N/A	#N/A	1	0.346104	3	0.147153	0.0112337	ENSMUSG00000027305
		ENSMUSG00000082029	0.390987	0.0025842	0.0109427	0.00238569	0.032454	0.00966081	0.00588766	7.18927e-05	0.00243107	1.56831e-05	0.00326239	6.70255e-05	0.0181603	0.000208626	0.0358337	0.000866386	0.00609271	0.000203531	0.0514777	0.000268012	0.00300185	5.8708e-05	0.00537377	6.41901e-05	0.0407051	0.000814865	0.0031007	2.16998e-05	6.80541e-05	3.57681e-05	4.37996e-07	0.0227992	0.000226338	0.000486033	0.000438615	5.53966e-06	0.00697376	3.99338e-05	0.000110589	0.000207636	1.30096e-06	0.00870166	0.000166847	0.000227355	0.000257088	5.45218e-06	0.00944017	8.34144e-05	0.000313968	8.08707e-05	1.63494e-06	0.00291546	2.00196e-05	3.24197e-05	6.00723e-05	3.8803e-07	0.0219945	0.000340143	0.000148696	0.000145326	1.77045e-06	0.0253928	0.000261945	0.00041085	0.000459385	5.26667e-06	0.110242	0.0010963	0.00413781	0.000868936	2.1561e-05	0.00870769	0.000254102	0.000241544	0.000152119	5.08647e-06	0.00876227	5.63983e-05	0.000189891	8.83575e-05	1.08743e-06	0.000140972	0.00022952	1.428e-06	0.000149708	0.00023877	1.66244e-06	2.96973e-06	5.54269e-06	2.73121e-06	3.46526e-08	0.00742311	6.31647e-05	8.08816e-05	4.54804e-05	5.5291e-07	0.000133066	0.000320065	2.06346e-06	4.54652e-05	7.68499e-05	5.40722e-07	9.00537e-07	1.66725e-06	8.79498e-07	1.07436e-08	0.0607063	0.000700522	0.000681911	0.000557625	7.01844e-06	0.00161032	0.00234229	2.66081e-05	0.000436848	0.000561815	5.51985e-06	1.08601e-05	1.21903e-05	1.10042e-05	1.38621e-07	0.00896895	5.71029e-05	0.000154929	0.000259248	1.62602e-06	0.000227666	0.000140377	1.56578e-06	8.20442e-05	0.000175171	1.00229e-06	2.54015e-06	2.78604e-06	5.20969e-06	3.26899e-08	0.0214339	0.000237414	0.000695184	0.000325063	6.86879e-06	0.000725392	0.000260915	6.41038e-06	0.000792813	0.000213959	4.12828e-06	2.59038e-05	5.48835e-06	6.47464e-06	1.35033e-07	0.0186553	0.00013924	0.000243504	0.000125594	1.54833e-06	0.000374721	0.000704298	4.39375e-06	0.000208931	0.000302186	2.10369e-06	4.17526e-06	6.98454e-06	3.46008e-06	4.37263e-08	0.000545936	0.000434103	4.72137e-06	0.000245232	0.00017164	1.66086e-06	6.0379e-06	3.73333e-06	3.29205e-06	4.13414e-08	0.000329536	0.00090846	5.19734e-06	0.000113733	0.000217138	1.39435e-06	2.22271e-06	4.72855e-06	2.20315e-06	2.70552e-08	9.97226e-06	1.42525e-05	2.64446e-05	1.65642e-07	2.73388e-06	3.45981e-06	5.566e-06	3.46725e-08	3.30446e-06	3.79842e-06	6.01181e-06	4.20945e-08	6.73659e-08	7.41801e-08	1.37876e-07	6.82216e-08	8.63161e-10	0.117941	0.0191878	0.0642408	0.0100278	0.00912777	0.0123933	0.00978127	0.0932305	0.0112224	0.0577695	0.0109978	0.0204479	0.0156373	0.00900298	0.242061	0.071776	0.00658381	0.00146779	0.0076046	0.0101708	0.00536361	0.00142639	0.00491459	0.00706836	0.00483543	0.00145533	0.0204119	0.0325802	0.016996	0.000824064	0.000860073	0.0198145	0.0053359	0.00151982	0.00117914	0.00537012	0.000730315	0.0113167	0.0227814	0.0151876	0.00541394	0.000828979	0.000607064	0.00273209	0.000109388	0.00167298	0.0019098	0.00246113	0.00164551	0.00136724	0.000402374	0.000206145	-1.2099	#N/A	#N/A	#N/A	#N/A	#N/A	-0.147862	#N/A	#N/A	#N/A	#N/A	#N/A	-0.147862	#N/A	#N/A	#N/A	#N/A	#N/A	-0.147862	#N/A	#N/A	#N/A	#N/A	#N/A	-1.2099	#N/A	#N/A	#N/A	#N/A	#N/A	1	0.390987	15	0.242061	0.0601353
		ENSMUSG00000081416	0.815883	0.0047384	0.00518124	0.00512296	0.0056966	0.00668291	0.00463305	3.00786e-05	0.00544828	2.97556e-05	0.00445129	3.24844e-05	0.00552675	3.31368e-05	0.0046103	3.61749e-05	0.00637772	3.58357e-05	0.00493124	4.23516e-05	0.00692672	4.17085e-05	0.00596585	3.87973e-05	0.00828543	4.65867e-05	0.00458214	2.58487e-05	3.46111e-05	2.90625e-05	1.88667e-07	0.00460283	2.67874e-05	3.51835e-05	3.23612e-05	2.10397e-07	0.00646888	3.70768e-05	3.47755e-05	3.81251e-05	2.08508e-07	0.00487825	4.04651e-05	2.89587e-05	3.10845e-05	2.27292e-07	0.00515405	4.3826e-05	3.08621e-05	3.64231e-05	2.63924e-07	0.00683154	4.02033e-05	3.73002e-05	4.44155e-05	2.42128e-07	0.00478926	2.86363e-05	3.79421e-05	3.79725e-05	2.45759e-07	0.00751622	4.82044e-05	4.15863e-05	4.51181e-05	2.70904e-07	0.00572826	5.24978e-05	3.44175e-05	3.77431e-05	2.95216e-07	0.00879902	5.17814e-05	4.84318e-05	5.1786e-05	2.9132e-07	0.0050199	2.83401e-05	4.11489e-05	3.61784e-05	2.3524e-07	2.89226e-05	3.08143e-05	1.68295e-07	3.01585e-05	3.20175e-05	1.80801e-07	2.21014e-07	2.42241e-07	2.03369e-07	1.32225e-09	0.00521318	2.99191e-05	4.33909e-05	3.92802e-05	2.54346e-07	3.00039e-05	3.29006e-05	1.7926e-07	3.25188e-05	3.75029e-05	2.11428e-07	2.36811e-07	2.81537e-07	2.36736e-07	1.53198e-09	0.0055725	3.33031e-05	4.78158e-05	4.70976e-05	3.05386e-07	3.34038e-05	3.34521e-05	2.00179e-07	3.37201e-05	3.76616e-05	2.1922e-07	2.64491e-07	2.86608e-07	2.64807e-07	1.71637e-09	0.00851053	5.11476e-05	4.70891e-05	5.52075e-05	3.01354e-07	4.7735e-05	4.69295e-05	2.81591e-07	4.64398e-05	5.25337e-05	3.00894e-07	2.60648e-07	2.82117e-07	3.10346e-07	1.69416e-09	0.00617963	5.56915e-05	3.58851e-05	4.51525e-05	3.27681e-07	3.60071e-05	3.91589e-05	3.0649e-07	3.84159e-05	3.98077e-05	3.279e-07	2.15843e-07	2.3564e-07	2.5395e-07	1.84387e-09	0.00618598	3.59085e-05	5.40671e-05	4.99295e-05	3.23706e-07	3.49405e-05	3.82383e-05	2.08694e-07	4.09816e-05	4.65357e-05	2.6267e-07	2.9905e-07	3.49938e-07	2.94026e-07	1.90647e-09	3.64093e-05	3.49442e-05	2.09373e-07	3.86512e-05	3.90874e-05	2.27404e-07	3.03134e-07	2.97628e-07	2.74773e-07	1.78176e-09	3.73548e-05	3.90828e-05	2.23303e-07	3.55956e-05	4.09482e-05	2.31173e-07	2.95093e-07	3.3345e-07	2.9393e-07	1.90509e-09	2.09752e-07	2.098e-07	2.30182e-07	1.2558e-09	2.10964e-07	2.35184e-07	2.51073e-07	1.36873e-09	2.26753e-07	2.45942e-07	2.61639e-07	1.47659e-09	1.65485e-09	1.78919e-09	1.96762e-09	1.65409e-09	1.0721e-11	0.391587	0.0365501	0.0296048	0.0498968	0.0309919	0.0364473	0.0318136	0.0390228	0.0402961	0.0320431	0.0352725	0.0302362	0.0445483	0.0293497	0.0328436	0.0290956	0.00287719	0.00408065	0.00315978	0.00373133	0.00236496	0.00309566	0.00351584	0.00239382	0.00341177	0.00293409	0.0027403	0.00263191	0.00220015	0.00371517	0.00402997	0.00370983	0.00394234	0.00383608	0.00332204	0.00278936	0.00241263	0.00241933	0.00289998	0.00314938	0.00231025	0.000303382	0.000262507	0.00022024	0.000309707	0.000311144	0.00024173	0.000277319	0.000302284	0.000180783	0.000293889	2.32434e-05	-1.80405	#N/A	#N/A	#N/A	#N/A	#N/A	-1.80405	#N/A	#N/A	#N/A	#N/A	#N/A	-1.80405	#N/A	#N/A	#N/A	#N/A	#N/A	-1.80405	#N/A	#N/A	#N/A	#N/A	#N/A	-1.80405	#N/A	#N/A	#N/A	#N/A	#N/A	1	0.815883	1	0.391587	0.0214271
ENSMUSG00000027304	Rtf1	ENSMUSG00000027304	0.280101	0.00454531	0.0337192	0.00213584	0.0072999	0.00446424	0.0672825	0.000559884	0.00178861	3.45024e-05	0.00504524	0.000256925	0.0105459	0.000118289	0.0140314	0.000880878	0.00224605	5.56767e-05	0.0734174	0.000537031	0.00225199	3.40409e-05	0.0116472	7.24105e-05	0.00550013	0.000116287	0.00960625	8.48827e-05	0.000216637	0.00051009	4.24696e-06	0.0386652	0.000218417	0.0012888	0.00176394	1.46101e-05	0.00289705	3.6418e-05	8.03072e-05	4.66567e-05	8.98049e-07	0.00339083	0.00027079	0.000107431	0.000131579	6.71327e-06	0.0128332	0.00027152	0.000559547	8.0373e-05	4.09193e-06	0.00361429	3.69219e-05	8.84334e-05	2.85013e-05	5.4965e-07	0.169424	0.00121052	0.00142963	0.00107104	8.91298e-06	0.0135377	8.75707e-05	0.00030483	0.000168096	1.88346e-06	0.029671	0.000659559	0.00191457	0.000223767	1.40226e-05	0.00217309	4.20134e-05	5.84748e-05	3.57864e-05	8.86923e-07	0.00774178	5.45141e-05	0.000351269	0.000541289	4.49279e-06	0.00029468	8.81374e-05	1.66419e-06	0.000193029	0.000251516	2.21174e-06	9.80703e-06	5.66536e-06	1.33745e-05	1.10838e-07	0.0267299	0.000215885	0.000440078	0.000546663	4.55582e-06	0.00128516	0.000470668	9.18454e-06	0.000216706	0.000152974	1.3516e-06	1.08472e-05	3.44964e-06	8.11989e-06	6.76086e-08	0.0833005	0.000464137	0.00164949	0.00129523	1.07441e-05	0.00444574	0.00279686	3.15249e-05	0.00055872	0.000616428	3.48167e-06	3.75221e-05	2.05272e-05	2.80673e-05	2.32469e-07	0.00407381	3.51076e-05	0.000103105	3.49266e-05	6.65787e-07	9.43381e-05	8.53549e-05	9.57318e-07	9.36194e-05	4.6174e-05	5.79991e-07	2.31483e-06	1.28004e-06	7.43106e-07	1.42992e-08	0.0072156	0.000261345	0.000227093	9.80825e-05	5.03411e-06	0.000333643	0.000112218	7.06727e-06	0.000588977	5.40582e-05	4.31151e-06	1.45951e-05	1.71326e-06	2.09508e-06	1.06868e-07	0.0173463	0.000116237	0.000494444	0.000519964	4.32004e-06	0.000634755	0.000186792	3.53527e-06	0.000247117	0.000185494	1.61917e-06	1.25536e-05	4.21361e-06	9.83423e-06	8.16243e-08	0.000699352	0.000492307	5.60636e-06	0.000175351	0.0003126	1.76496e-06	1.15176e-05	1.04477e-05	1.42806e-05	1.18447e-07	0.00136377	0.000763574	9.70285e-06	0.000139394	0.000123403	8.68701e-07	1.15096e-05	5.59455e-06	8.61437e-06	7.15016e-08	3.37274e-05	2.12877e-05	1.22859e-05	2.39224e-07	4.25801e-06	4.69798e-06	1.40529e-06	2.65279e-08	5.67927e-06	3.07522e-06	4.00346e-06	3.52e-08	2.84732e-07	1.562e-07	9.01712e-08	2.12811e-07	1.7636e-09	0.294205	0.0297636	0.0424211	0.0227399	0.0554276	0.0751849	0.0314365	0.0433373	0.0248965	0.0222614	0.0322506	0.108054	0.0239712	0.0226865	0.0218896	0.0302723	0.00570311	0.00248579	0.00806184	0.00378417	0.00894438	0.00460067	0.00223068	0.00582955	0.00315808	0.00268416	0.00271131	0.0034662	0.00365816	0.00413046	0.00185665	0.00169531	0.00225522	0.00929819	0.00770674	0.00571775	0.00435004	0.00264965	0.00511775	0.00342401	0.008529	0.000706289	0.000584642	0.000433836	0.000343187	0.000209643	0.000636317	0.0004455	0.000299577	0.000705177	0.000732766	5.56476e-05	11.2537	#N/A	#N/A	#N/A	#N/A	#N/A	11.2537	#N/A	#N/A	#N/A	#N/A	#N/A	11.2537	#N/A	#N/A	#N/A	#N/A	#N/A	11.2537	#N/A	#N/A	#N/A	#N/A	#N/A	11.2537	#N/A	#N/A	#N/A	#N/A	#N/A	1	0.280101	1	0.294205	0.0135279	ENSMUSG00000027304
		ENSMUSG00000064722	0.835388	0.00518098	0.00465103	0.0046585	0.00494794	0.00539732	0.00513052	2.88635e-05	0.00488843	2.89139e-05	0.00464797	2.59368e-05	0.0054986	3.06916e-05	0.00488929	2.7547e-05	0.00486042	2.75953e-05	0.00523947	3.00415e-05	0.00488582	3.00854e-05	0.00588344	3.31754e-05	0.00538494	3.19101e-05	0.00493808	2.88471e-05	2.72281e-05	2.86259e-05	1.61085e-07	0.00541992	3.03016e-05	3.06266e-05	3.03962e-05	1.7098e-07	0.00522571	3.02424e-05	3.06861e-05	2.89535e-05	1.71306e-07	0.00484654	2.70631e-05	2.72685e-05	2.75312e-05	1.53637e-07	0.00492893	2.72013e-05	2.92152e-05	3.00212e-05	1.67459e-07	0.00532077	3.0219e-05	3.28185e-05	3.13936e-05	1.85066e-07	0.00577751	3.23742e-05	3.27659e-05	3.29395e-05	1.84767e-07	0.00601837	3.31732e-05	3.47976e-05	3.52631e-05	1.96151e-07	0.00532747	2.99731e-05	3.10149e-05	3.15596e-05	1.77607e-07	0.00506184	3.00287e-05	2.89278e-05	3.1289e-05	1.77894e-07	0.00522832	3.0109e-05	2.91068e-05	2.99185e-05	1.68502e-07	3.02433e-05	2.85933e-05	1.6913e-07	3.06129e-05	2.92499e-05	1.709e-07	1.70923e-07	1.61265e-07	1.69618e-07	9.54354e-10	0.00536449	3.05271e-05	2.96334e-05	2.99422e-05	1.68342e-07	3.22323e-05	3.05729e-05	1.80659e-07	3.27459e-05	3.17412e-05	1.8466e-07	1.82777e-07	1.74808e-07	1.83709e-07	1.03073e-09	0.00594328	3.28882e-05	3.35145e-05	3.29238e-05	1.84754e-07	3.4187e-05	3.43895e-05	1.91673e-07	3.4391e-05	3.4817e-05	1.93855e-07	1.93787e-07	1.96355e-07	1.94786e-07	1.09241e-09	0.00557498	3.13537e-05	3.35806e-05	3.13653e-05	1.85132e-07	3.14935e-05	3.20841e-05	1.78974e-07	3.42152e-05	3.352e-05	1.92956e-07	1.94132e-07	1.96712e-07	1.85595e-07	1.09437e-09	0.00509397	2.81809e-05	2.9711e-05	2.9959e-05	1.67146e-07	2.9185e-05	2.85814e-05	1.61049e-07	3.04607e-05	3.12444e-05	1.74171e-07	1.7296e-07	1.75942e-07	1.77503e-07	9.90155e-10	0.00559611	3.15597e-05	3.10483e-05	3.10573e-05	1.74666e-07	3.31616e-05	3.10678e-05	1.83554e-07	3.35013e-05	3.17083e-05	1.8469e-07	1.87005e-07	1.74654e-07	1.83695e-07	1.0311e-09	3.17626e-05	3.24033e-05	1.80822e-07	3.11095e-05	3.16308e-05	1.7669e-07	1.75395e-07	1.78699e-07	1.77326e-07	9.96999e-10	3.36303e-05	3.26961e-05	1.8882e-07	3.41201e-05	3.35795e-05	1.92388e-07	1.9057e-07	1.86651e-07	1.91394e-07	1.07477e-09	1.90751e-07	1.91902e-07	1.80961e-07	1.06972e-09	1.91865e-07	1.94201e-07	1.83466e-07	1.08156e-09	1.9369e-07	1.96266e-07	1.87664e-07	1.0919e-09	1.08114e-09	1.09538e-09	1.03342e-09	1.0865e-09	6.09495e-12	0.438422	0.0338963	0.0340459	0.0325972	0.032645	0.0325771	0.0336577	0.0332617	0.0331633	0.033901	0.0325954	0.0325798	0.0326062	0.0333324	0.0336115	0.0325649	0.00258951	0.00253433	0.00252922	0.00253253	0.00255733	0.00251965	0.00256253	0.00255183	0.00253853	0.00253399	0.00252918	0.00255801	0.00253161	0.00242646	0.00248292	0.00253002	0.00242204	0.00242195	0.00242596	0.00242069	0.00250525	0.00252828	0.00250086	0.00247687	0.00242406	0.000192516	0.000192856	0.000192418	0.000188636	0.000190343	0.000188182	0.000190441	0.000188563	0.000190297	0.000180203	1.4325e-05	-2.04739	#N/A	#N/A	#N/A	#N/A	#N/A	-2.04739	#N/A	#N/A	#N/A	#N/A	#N/A	-2.04739	#N/A	#N/A	#N/A	#N/A	#N/A	-2.04739	#N/A	#N/A	#N/A	#N/A	#N/A	-2.04739	#N/A	#N/A	#N/A	#N/A	#N/A	1	0.835388	1	0.438422	0.0037914
		ENSMUSG00000027296	0.809546	0.00495708	0.0045377	0.00467007	0.00883726	0.00855138	0.00472994	2.77912e-05	0.00479044	2.86546e-05	0.00451405	2.61982e-05	0.005679	5.42088e-05	0.00581744	4.95637e-05	0.00512193	5.1018e-05	0.00723745	4.79397e-05	0.0058157	4.93403e-05	0.00783444	5.24849e-05	0.00899809	9.33649e-05	0.00466624	2.77072e-05	2.69047e-05	2.73064e-05	1.60807e-07	0.0051744	3.56905e-05	3.18088e-05	5.16491e-05	3.04102e-07	0.0047187	3.10606e-05	3.27605e-05	5.24402e-05	3.13649e-07	0.00487711	2.86561e-05	3.37757e-05	4.92704e-05	2.8642e-07	0.00572927	3.26359e-05	4.18337e-05	4.76809e-05	2.76842e-07	0.00621422	3.62036e-05	4.54549e-05	5.06938e-05	3.03464e-07	0.00709207	4.4407e-05	4.39172e-05	4.99904e-05	2.94297e-07	0.00716267	5.52484e-05	8.5643e-05	5.97419e-05	5.74049e-07	0.00756562	5.04878e-05	7.9128e-05	6.1538e-05	5.23734e-07	0.006123	5.19705e-05	6.3581e-05	5.40761e-05	5.39126e-07	0.004678	2.97343e-05	2.64188e-05	2.97558e-05	1.73829e-07	3.00001e-05	3.49308e-05	2.07872e-07	3.17225e-05	5.09794e-05	3.02964e-07	1.8366e-07	2.94819e-07	2.98422e-07	1.76166e-09	0.00604738	3.55465e-05	3.49003e-05	3.43676e-05	2.03227e-07	4.11117e-05	4.30607e-05	2.57299e-07	4.39682e-05	4.93293e-05	2.93349e-07	2.5511e-07	2.84782e-07	2.88658e-07	1.70337e-09	0.00678878	4.64924e-05	4.01917e-05	5.25787e-05	3.10073e-07	7.75165e-05	5.05463e-05	4.86399e-07	5.63573e-05	5.46026e-05	3.78459e-07	4.80379e-07	3.3467e-07	5.45952e-07	3.221e-09	0.00574841	3.75157e-05	4.15109e-05	5.34732e-05	3.19828e-07	6.80497e-05	4.10787e-05	3.96526e-07	4.85258e-05	4.97708e-05	3.2871e-07	4.97458e-07	3.44715e-07	5.55085e-07	3.32238e-09	0.00592468	3.4325e-05	4.39884e-05	5.01564e-05	2.91895e-07	6.26544e-05	4.2174e-05	3.57099e-07	4.55534e-05	5.15259e-05	3.02572e-07	4.57849e-07	3.57435e-07	5.20504e-07	3.02745e-09	0.00574808	3.64188e-05	3.22485e-05	3.57618e-05	2.10388e-07	3.95422e-05	4.55953e-05	2.71218e-07	4.00803e-05	5.19177e-05	3.08709e-07	2.33231e-07	3.00754e-07	3.03959e-07	1.79715e-09	6.61648e-05	4.03812e-05	3.89418e-07	4.53158e-05	3.76967e-05	2.63212e-07	3.82569e-07	2.30407e-07	3.7586e-07	2.22791e-09	4.40447e-05	4.20273e-05	2.76928e-07	4.67052e-05	4.93851e-05	3.14892e-07	2.71575e-07	2.78686e-07	3.1435e-07	1.8398e-09	4.49868e-07	2.9227e-07	4.72403e-07	2.82184e-09	3.29969e-07	3.16682e-07	3.70388e-07	2.20536e-09	4.80612e-07	3.33707e-07	5.3902e-07	3.20812e-09	2.79437e-09	1.93288e-09	3.12171e-09	3.15521e-09	1.86658e-11	0.174529	0.013048	0.0148245	0.0374576	0.0135893	0.0138693	0.0298076	0.0581336	0.0137085	0.0131957	0.0242424	0.0665629	0.0130451	0.0239295	0.0573122	0.217558	0.00110202	0.00297013	0.00593184	0.00479884	0.00505748	0.00102454	0.000981825	0.00111802	0.00111222	0.00198841	0.0178729	0.00428164	0.0161877	0.00287303	0.00320264	0.00608435	0.0271874	0.00636136	0.00104772	0.0174264	0.00237841	0.0199118	0.00593745	0.0250063	0.0207254	0.000492448	8.3146e-05	0.00134821	0.00023935	0.002029	0.00186774	0.000494887	0.00217366	0.00160737	0.0021178	0.000162396	2.84523	#N/A	#N/A	#N/A	#N/A	#N/A	2.84523	#N/A	#N/A	#N/A	#N/A	#N/A	2.84523	#N/A	#N/A	#N/A	#N/A	#N/A	2.84523	#N/A	#N/A	#N/A	#N/A	#N/A	0.598375	#N/A	#N/A	#N/A	#N/A	#N/A	1	0.809546	16	0.217558	0.0169578
		ENSMUSG00000027297	0.851099	0.00588797	0.00486003	0.00574734	0.00494277	0.00481423	0.00574242	3.34715e-05	0.006064	3.87643e-05	0.00300544	3.30144e-05	0.00254214	3.47094e-05	0.00481628	2.81992e-05	0.00227813	3.31763e-05	0.00481701	2.74939e-05	0.00564069	3.26459e-05	0.00570314	3.31555e-05	0.00476232	2.79263e-05	0.00581365	3.3968e-05	3.47046e-05	3.82554e-05	2.21378e-07	0.00246921	3.34061e-05	1.5551e-05	3.3685e-05	1.9719e-07	0.00533305	1.70882e-05	1.49069e-05	3.52029e-05	1.1125e-07	0.00225337	1.54848e-05	3.25738e-05	1.44509e-05	1.90318e-07	0.0051323	3.23857e-05	3.26179e-05	1.24931e-05	1.87578e-07	0.00617426	3.79172e-05	3.81357e-05	3.4326e-05	2.19093e-07	0.00565198	3.32705e-05	3.2487e-05	3.23805e-05	1.88487e-07	0.0026564	3.31388e-05	2.08679e-05	1.52456e-05	1.95228e-07	0.00469826	2.71922e-05	2.79667e-05	2.72407e-05	1.59339e-07	0.00535247	3.21676e-05	3.25067e-05	1.4728e-05	1.88189e-07	0.00509697	1.63988e-05	3.05566e-05	1.58874e-05	9.89785e-08	1.49735e-05	3.43363e-05	9.93828e-08	1.39454e-05	3.38687e-05	1.08007e-07	8.6507e-08	2.01241e-07	1.02989e-07	6.40267e-10	0.00592181	3.50735e-05	3.53506e-05	3.74131e-05	2.1632e-07	3.79165e-05	3.43605e-05	2.19585e-07	1.76139e-05	3.28819e-05	1.91595e-07	2.18302e-07	1.96473e-07	2.16537e-07	1.25131e-09	0.00262627	3.2596e-05	1.49852e-05	3.22536e-05	1.88376e-07	1.95546e-05	1.48116e-05	1.96121e-07	3.22938e-05	1.42202e-05	1.88076e-07	1.18814e-07	7.99366e-08	1.89723e-07	1.10916e-09	0.00547171	3.65023e-05	1.59958e-05	3.39224e-05	2.17122e-07	3.57932e-05	1.7409e-05	2.21578e-07	1.62243e-05	3.02307e-05	9.66727e-08	1.05222e-07	8.51772e-08	1.99013e-07	6.26793e-10	0.00490945	3.06412e-05	3.1679e-05	1.61752e-05	1.84724e-07	2.9685e-05	3.19489e-05	1.86386e-07	1.50764e-05	1.46024e-05	7.92412e-08	1.88204e-07	1.84977e-07	9.13725e-08	1.07977e-09	0.00525405	3.37575e-05	3.13516e-05	3.58057e-05	2.0784e-07	1.54497e-05	3.34457e-05	2.14013e-07	1.34835e-05	3.25498e-05	1.90767e-07	8.41198e-08	1.94106e-07	1.08677e-07	1.23988e-09	3.44359e-05	1.48193e-05	1.24316e-07	3.49593e-05	1.55528e-05	2.14572e-07	2.0468e-07	8.75929e-08	1.24993e-07	7.89302e-10	1.56466e-05	3.02218e-05	9.38796e-08	1.5625e-05	2.88689e-05	9.37176e-08	1.0046e-07	1.73243e-07	9.29511e-08	5.85947e-10	1.00639e-07	7.59511e-08	1.99415e-07	6.0953e-10	1.01362e-07	7.84767e-08	1.94333e-07	6.13438e-10	1.02943e-07	6.91075e-08	1.91323e-07	6.1286e-10	6.39758e-10	4.51866e-10	1.13777e-09	5.96924e-10	3.75943e-12	0.414882	0.0344097	0.0332344	0.0361561	0.0329111	0.0310246	0.04344	0.031899	0.0311073	0.03634	0.0316444	0.037678	0.0313668	0.0380264	0.030867	0.0342898	0.00267398	0.00322524	0.00285508	0.00273934	0.0032287	0.00261745	0.00278062	0.00270157	0.0018447	0.00293101	0.00273853	0.0024766	0.00282872	0.00274981	0.00290104	0.00284935	0.00279119	0.00292479	0.00244847	0.00254889	0.00323277	0.00323564	0.00246728	0.00186476	0.00280677	0.000239716	0.000206983	0.000218025	0.000239911	0.000240169	0.000213046	0.000211473	0.000215834	0.000240518	0.000217352	1.78488e-05	-1.13244	#N/A	#N/A	#N/A	#N/A	#N/A	-1.13244	#N/A	#N/A	#N/A	#N/A	#N/A	-1.13244	#N/A	#N/A	#N/A	#N/A	#N/A	-1.13244	#N/A	#N/A	#N/A	#N/A	#N/A	-1.13244	#N/A	#N/A	#N/A	#N/A	#N/A	1	0.851099	1	0.414882	1.84968
ENSMUSG00000034032	Rpap1	ENSMUSG00000034032	0.282151	0.00160735	0.00677322	0.001835	0.176788	0.00258302	0.00299284	3.84773e-05	0.00169612	1.04615e-05	0.00531944	4.37483e-05	0.0137977	0.00101839	0.116646	0.00411792	0.0195057	0.00115922	0.00868174	6.19578e-05	0.00290563	1.68023e-05	0.00205141	1.47184e-05	0.0241941	0.0016285	0.00339004	3.02871e-05	4.03449e-05	1.9436e-05	2.48684e-07	0.0241701	0.00066562	0.000332455	0.00183708	2.36371e-05	0.00739159	0.000111643	8.96688e-05	0.00107573	6.68445e-06	0.0405768	0.000466721	0.000754142	0.00330138	2.68025e-05	0.00832752	6.89819e-05	5.62412e-05	4.8694e-05	4.0026e-07	0.00239161	1.65762e-05	1.33711e-05	1.553e-05	9.58148e-08	0.00474383	4.94398e-05	4.88428e-05	2.7382e-05	3.52043e-07	0.00824416	0.00013944	0.00129195	0.000126409	9.38647e-06	0.0582666	0.000569069	0.00547683	0.00106951	3.78855e-05	0.0132431	0.000158152	0.00185505	0.000179079	1.06816e-05	0.0161321	0.000231457	0.00017868	0.000204077	2.66381e-06	0.000156257	0.000698725	4.3066e-06	0.000259919	0.00210762	1.90039e-05	2.1456e-06	2.47947e-05	1.20302e-05	1.5398e-07	0.0053672	4.74804e-05	5.65153e-05	3.07373e-05	3.9236e-07	3.0846e-05	5.1836e-05	3.20492e-07	3.85665e-05	3.10285e-05	2.77312e-07	3.16119e-07	3.69104e-07	1.77857e-07	2.27573e-09	0.0206913	0.000333883	0.000196676	0.000250052	3.26901e-06	0.00296987	0.000427285	3.15396e-05	0.000843935	0.000221162	6.10525e-06	2.98364e-05	3.0431e-06	1.6902e-05	2.17581e-07	0.00689627	7.60216e-05	5.37018e-05	0.000146048	9.12314e-07	0.00152337	0.000142138	1.07065e-05	0.000140968	6.77121e-05	1.02538e-06	8.49288e-06	8.21687e-07	9.91187e-06	6.16304e-08	0.0367371	0.000314376	0.000377574	0.000454647	3.69381e-06	0.00529438	0.00119512	4.27175e-05	0.000610888	0.000371955	4.2806e-06	3.57528e-05	6.91629e-06	3.04069e-05	2.46661e-07	0.0175918	0.000210288	0.000164702	0.000137665	1.79933e-06	0.000134136	0.000348592	2.16523e-06	0.000155197	0.000286662	2.61871e-06	1.27226e-06	3.40173e-06	1.63243e-06	2.12355e-08	0.00339301	0.000408269	3.05329e-05	0.000980836	0.000246958	6.8298e-06	3.49011e-05	3.38676e-06	1.92226e-05	2.45624e-07	0.00032742	0.00022999	3.49619e-06	0.000292531	0.000147671	2.1224e-06	3.34609e-06	1.63542e-06	1.87193e-06	2.44402e-08	1.94696e-05	2.76577e-06	3.30645e-05	2.06076e-07	5.4688e-06	1.43007e-06	6.40771e-06	3.95112e-08	2.40529e-05	2.38103e-06	1.94043e-05	1.75134e-07	1.9465e-07	1.96436e-08	2.28169e-07	1.10717e-07	1.41784e-09	0.421174	0.0324917	0.0349688	0.0316731	0.0324538	0.0317255	0.0314285	0.0355678	0.0313063	0.0374543	0.0332279	0.0326206	0.0336447	0.0315828	0.0407489	0.0376997	0.00263676	0.00242475	0.0026531	0.00270443	0.00261355	0.00246841	0.00278707	0.00281166	0.00265387	0.00249706	0.00308195	0.0030941	0.00296067	0.00247659	0.00236087	0.00306977	0.00280236	0.00242586	0.00251715	0.00281219	0.00241285	0.00300929	0.00303104	0.00291022	0.00281826	0.000201726	0.000209221	0.000234064	0.000186115	0.000232178	0.000229253	0.000230565	0.000221385	0.000226024	0.000209569	1.74412e-05	6.78477	#N/A	#N/A	#N/A	#N/A	#N/A	6.78477	#N/A	#N/A	#N/A	#N/A	#N/A	6.78477	#N/A	#N/A	#N/A	#N/A	#N/A	6.78477	#N/A	#N/A	#N/A	#N/A	#N/A	6.78477	#N/A	#N/A	#N/A	#N/A	#N/A	1	0.282151	1	0.421174	0.0198994	ENSMUSG00000034032
		ENSMUSG00000065164	0.851051	0.00474619	0.00471202	0.00474718	0.00470161	0.00476763	0.0047087	2.62802e-05	0.00470746	2.64716e-05	0.00474385	2.62823e-05	0.00471971	2.62202e-05	0.00470914	2.60313e-05	0.00472814	2.62259e-05	0.00475923	2.63961e-05	0.00474292	2.6595e-05	0.00475086	2.65902e-05	0.00473907	2.63391e-05	0.00470485	2.64565e-05	2.60624e-05	2.6265e-05	1.46568e-07	0.004706	2.62636e-05	2.61326e-05	2.6013e-05	1.45183e-07	0.004705	2.6366e-05	2.63254e-05	2.60064e-05	1.46243e-07	0.00473317	2.61777e-05	2.62672e-05	2.62073e-05	1.45196e-07	0.0047537	2.62603e-05	2.65457e-05	2.6575e-05	1.47236e-07	0.00471108	2.64537e-05	2.64978e-05	2.63726e-05	1.48311e-07	0.00473827	2.65462e-05	2.63065e-05	2.63791e-05	1.47228e-07	0.00473408	2.64319e-05	2.62458e-05	2.64405e-05	1.46899e-07	0.00474391	2.62371e-05	2.62924e-05	2.63812e-05	1.45826e-07	0.00473314	2.64367e-05	2.62023e-05	2.64875e-05	1.46927e-07	0.00470515	2.63965e-05	2.60495e-05	2.61597e-05	1.45988e-07	2.62497e-05	2.60477e-05	1.46481e-07	2.63087e-05	2.59918e-05	1.46158e-07	1.45753e-07	1.43981e-07	1.45101e-07	8.09712e-10	0.00471802	2.65162e-05	2.60849e-05	2.62427e-05	1.46479e-07	2.64279e-05	2.63241e-05	1.48052e-07	2.64837e-05	2.63569e-05	1.48219e-07	1.46716e-07	1.46005e-07	1.47148e-07	8.21143e-10	0.00473013	2.64609e-05	2.62119e-05	2.62211e-05	1.46346e-07	2.61763e-05	2.63953e-05	1.46655e-07	2.62886e-05	2.63636e-05	1.47142e-07	1.45328e-07	1.46394e-07	1.45732e-07	8.13366e-10	0.00471003	2.63989e-05	2.64059e-05	2.62164e-05	1.47434e-07	2.60261e-05	2.63044e-05	1.46144e-07	2.63932e-05	2.63576e-05	1.47715e-07	1.46386e-07	1.47485e-07	1.45698e-07	8.19363e-10	0.00474457	2.62054e-05	2.64619e-05	2.6415e-05	1.46354e-07	2.62618e-05	2.62446e-05	1.45075e-07	2.64397e-05	2.65154e-05	1.46645e-07	1.46653e-07	1.47159e-07	1.46815e-07	8.13418e-10	0.00471668	2.64648e-05	2.60783e-05	2.61884e-05	1.4617e-07	2.63838e-05	2.62415e-05	1.47585e-07	2.63888e-05	2.61993e-05	1.47332e-07	1.46198e-07	1.45134e-07	1.46272e-07	8.16256e-10	2.60644e-05	2.63654e-05	1.46489e-07	2.60681e-05	2.62272e-05	1.46388e-07	1.44104e-07	1.45646e-07	1.44977e-07	8.09218e-10	2.63234e-05	2.63102e-05	1.47464e-07	2.64234e-05	2.63583e-05	1.47885e-07	1.46141e-07	1.45926e-07	1.46553e-07	8.17869e-10	1.46001e-07	1.47219e-07	1.45428e-07	8.17924e-10	1.46622e-07	1.4706e-07	1.45929e-07	8.20698e-10	1.46308e-07	1.47384e-07	1.4561e-07	8.18845e-10	8.10524e-10	8.16539e-10	8.06612e-10	8.12933e-10	4.53647e-12	0.442538	0.0329327	0.0329007	0.0329142	0.0331084	0.0328988	0.0329763	0.0328868	0.0329422	0.033098	0.0329401	0.0329314	0.0329768	0.0328915	0.0329759	0.0329057	0.0024479	0.002451	0.00244871	0.00244636	0.0024507	0.00246153	0.00246015	0.0024641	0.00245117	0.00244927	0.00245045	0.00245113	0.00244605	0.00246046	0.00244832	0.00245918	0.00244954	0.00244808	0.00246155	0.00244791	0.00246142	0.00245865	0.00246114	0.00244759	0.00245958	0.000182151	0.000183156	0.000182144	0.000182947	0.000182742	0.000182888	0.000183082	0.000182074	0.000183043	0.000182845	1.36049e-05	-2.25598	#N/A	#N/A	#N/A	#N/A	#N/A	-2.25598	#N/A	#N/A	#N/A	#N/A	#N/A	-2.25598	#N/A	#N/A	#N/A	#N/A	#N/A	-2.25598	#N/A	#N/A	#N/A	#N/A	#N/A	-2.25598	#N/A	#N/A	#N/A	#N/A	#N/A	1	0.851051	1	0.442538	0.102125
		ENSMUSG00000027298	0.694352	0.0065167	0.00481491	0.042901	0.00452681	0.0167014	0.0041876	4.52766e-05	0.00605144	0.000393734	0.0313749	0.000296898	0.00744179	4.27114e-05	0.00385577	3.13256e-05	0.00912293	0.000273609	0.00719506	0.000115959	0.0046596	0.00108298	0.0201569	0.000155506	0.0121997	0.000107917	0.00671928	0.000289181	4.1887e-05	0.000254549	2.7286e-06	0.00471239	3.61947e-05	5.15381e-05	2.73969e-05	2.96134e-07	0.00452477	8.42258e-05	0.000437966	3.88932e-05	2.52306e-06	0.00998015	6.33545e-05	0.000238993	0.000200277	1.88964e-06	0.005679	3.22981e-05	0.000443311	0.000788286	7.50975e-06	0.0039234	4.36829e-05	0.00123482	0.000149966	9.84834e-06	0.00948721	6.77235e-05	0.000140261	0.000100094	1.08159e-06	0.0190297	0.000114608	0.000131682	0.000175781	1.00998e-06	0.00678527	8.43806e-05	4.6815e-05	9.29154e-05	7.47696e-07	0.00390794	0.000769568	3.034e-05	0.000224593	6.8554e-06	0.00478739	9.20838e-05	3.13685e-05	5.44954e-05	5.85894e-07	0.000284054	3.36579e-05	2.19299e-06	0.000321876	4.3223e-05	1.8549e-06	3.02552e-06	2.68656e-07	1.6278e-06	1.74488e-08	0.00405968	5.32912e-05	2.72178e-05	2.8076e-05	3.03364e-07	0.000570971	6.25568e-05	4.07938e-06	0.000906588	0.000166049	7.19807e-06	8.57192e-06	1.0398e-06	6.38714e-06	6.83709e-08	0.00988926	6.38783e-05	0.000131875	7.33976e-05	7.94082e-07	6.2114e-05	7.71032e-05	4.42968e-07	0.000112	0.00011238	8.65243e-07	9.14374e-07	1.21864e-06	6.48715e-07	7.00981e-09	0.00415365	3.66356e-05	0.00114802	0.000107555	7.0598e-06	2.56454e-05	4.98204e-05	2.85968e-07	0.000262746	0.000110015	2.05492e-06	7.89208e-06	1.08477e-05	9.55823e-07	6.26357e-08	0.00430793	2.71064e-05	0.000422152	0.000560195	5.31643e-06	3.6922e-05	2.58785e-05	2.09867e-07	9.43432e-05	0.000247331	1.56226e-06	2.82252e-06	6.04998e-06	4.99296e-06	4.74409e-08	0.00393022	4.0341e-05	2.88056e-05	2.35473e-05	2.54596e-07	0.000596161	5.93283e-05	3.88413e-06	0.000841578	0.000119134	5.16065e-06	7.93868e-06	7.42925e-07	4.55358e-06	4.88268e-08	2.65123e-05	6.06461e-05	3.48354e-07	2.17834e-05	3.15863e-05	2.4265e-07	1.77545e-07	3.44883e-07	1.83452e-07	1.98186e-09	0.000122745	4.681e-05	8.73098e-07	0.000287708	0.000117018	2.2613e-06	1.83067e-06	7.63783e-07	1.33307e-06	1.43154e-08	3.65508e-06	4.52548e-06	4.01393e-07	2.61013e-08	6.88276e-06	7.10613e-06	8.36247e-07	5.50066e-08	5.79928e-06	7.9325e-06	1.05906e-06	4.58117e-08	5.46715e-08	7.50694e-08	6.61351e-09	4.05237e-08	4.33946e-10	0.230283	0.0176008	0.0264998	0.0171317	0.0318787	0.0202334	0.0175274	0.0221048	0.0238148	0.0741388	0.0263428	0.0197454	0.0591951	0.0236204	0.0820408	0.145549	0.00197153	0.0013154	0.00164422	0.00201735	0.00199564	0.00237724	0.00627368	0.00551052	0.0046554	0.0020002	0.0130125	0.00650969	0.0121752	0.00248637	0.00190213	0.00818835	0.0124901	0.00153987	0.00487505	0.0108572	0.00252623	0.0172882	0.00663629	0.0108437	0.0130296	0.000150014	0.000466326	0.00102438	0.000188941	0.00129229	0.00105935	0.000608647	0.000978672	0.00128499	0.00102143	9.60513e-05	4.00571	#N/A	#N/A	#N/A	#N/A	#N/A	4.00571	#N/A	#N/A	#N/A	#N/A	#N/A	4.00571	#N/A	#N/A	#N/A	#N/A	#N/A	4.00571	#N/A	#N/A	#N/A	#N/A	#N/A	4.00571	#N/A	#N/A	#N/A	#N/A	#N/A	1	0.694352	1	0.230283	0.106874
		ENSMUSG00000081056	0.840796	0.00483036	0.00465141	0.00571587	0.00471068	0.00479764	0.00471872	2.67234e-05	0.00561588	3.28546e-05	0.00521174	3.1617e-05	0.00466744	2.70902e-05	0.00469675	2.60599e-05	0.00520124	3.20434e-05	0.0047075	2.6543e-05	0.00571587	3.25824e-05	0.00488648	2.75929e-05	0.00474658	2.68891e-05	0.00527071	2.99319e-05	3.10676e-05	3.21052e-05	1.81745e-07	0.00465087	2.70046e-05	2.58214e-05	2.645e-05	1.49871e-07	0.00518878	2.98057e-05	3.17323e-05	3.15233e-05	1.8439e-07	0.00500384	2.87697e-05	3.1922e-05	2.92069e-05	1.77245e-07	0.00536271	3.16205e-05	3.19838e-05	2.97146e-05	1.80237e-07	0.00569584	3.28913e-05	3.32164e-05	3.20585e-05	1.87497e-07	0.00478711	2.70513e-05	2.7035e-05	2.69353e-05	1.52664e-07	0.00476128	2.72822e-05	2.74006e-05	2.6632e-05	1.54812e-07	0.00470883	2.6259e-05	2.63775e-05	2.68119e-05	1.48762e-07	0.00535392	3.2272e-05	3.20571e-05	2.96148e-05	1.82727e-07	0.00503127	2.86953e-05	2.87032e-05	2.91738e-05	1.64875e-07	3.16193e-05	3.13988e-05	1.83644e-07	2.89281e-05	2.95678e-05	1.67923e-07	1.75529e-07	1.74388e-07	1.80091e-07	1.02e-09	0.00541374	3.0835e-05	3.15123e-05	3.21115e-05	1.81968e-07	3.25505e-05	3.14297e-05	1.83884e-07	3.02647e-05	3.00784e-05	1.70843e-07	1.83753e-07	1.77362e-07	1.83079e-07	1.03725e-09	0.00471743	2.70616e-05	2.63412e-05	2.66456e-05	1.50937e-07	2.68342e-05	2.61304e-05	1.51729e-07	2.73179e-05	2.65371e-05	1.54335e-07	1.51595e-07	1.47344e-07	1.51038e-07	8.56521e-10	0.00535295	3.07306e-05	3.23657e-05	3.17119e-05	1.85574e-07	3.19719e-05	3.17242e-05	1.84637e-07	3.01263e-05	2.95679e-05	1.6989e-07	1.86394e-07	1.80875e-07	1.8003e-07	1.05274e-09	0.00516246	2.96167e-05	3.1996e-05	2.94241e-05	1.78512e-07	3.00656e-05	3.19442e-05	1.7734e-07	2.90961e-05	2.85147e-05	1.63817e-07	1.79326e-07	1.82049e-07	1.66583e-07	1.01079e-09	0.00518982	2.96342e-05	2.96134e-05	3.00454e-05	1.70005e-07	3.20697e-05	3.1441e-05	1.83978e-07	2.95024e-05	2.97601e-05	1.69057e-07	1.79037e-07	1.75435e-07	1.81301e-07	1.02657e-09	3.03744e-05	2.97627e-05	1.7307e-07	3.18546e-05	3.1614e-05	1.83954e-07	1.76883e-07	1.75503e-07	1.80197e-07	1.02148e-09	2.95616e-05	2.90277e-05	1.66777e-07	2.90117e-05	2.86811e-05	1.63694e-07	1.66653e-07	1.63573e-07	1.66166e-07	9.39823e-10	1.82595e-07	1.77545e-07	1.76445e-07	1.03215e-09	1.85668e-07	1.80231e-07	1.79335e-07	1.04856e-09	1.69765e-07	1.64925e-07	1.68803e-07	9.58854e-10	1.03112e-09	1.00058e-09	9.95992e-10	1.02737e-09	5.82379e-12	0.423163	0.0314567	0.0341907	0.0383646	0.0326834	0.0334593	0.0365045	0.0330566	0.0325708	0.0362712	0.0339188	0.0326553	0.0362564	0.0335161	0.0314492	0.031446	0.00256587	0.00288409	0.00246468	0.00293734	0.00277083	0.00244478	0.00276969	0.00270956	0.00275571	0.00254081	0.00233754	0.0026195	0.0025686	0.00286051	0.00285482	0.00296243	0.00288384	0.00285576	0.00269504	0.00254109	0.00271238	0.00278571	0.00248628	0.00246248	0.00244899	0.000218938	0.000206919	0.000194706	0.000214314	0.000220195	0.000184801	0.000221208	0.000218983	0.000208032	0.000214354	1.64423e-05	-2.01263	#N/A	#N/A	#N/A	#N/A	#N/A	-2.01263	#N/A	#N/A	#N/A	#N/A	#N/A	-2.01263	#N/A	#N/A	#N/A	#N/A	#N/A	-2.01263	#N/A	#N/A	#N/A	#N/A	#N/A	-2.01263	#N/A	#N/A	#N/A	#N/A	#N/A	1	0.840796	1	0.423163	0.480783
ENSMUSG00000033943	Mga	ENSMUSG00000033943	0.0292033	0.00129394	0.00105739	0.000204006	0.00975231	0.000416739	0.00810232	4.64241e-05	0.0006267	9.07011e-06	0.000602063	7.315e-06	0.0486443	0.0004351	0.0465968	0.00035569	0.00285528	6.78378e-05	0.00114133	1.50448e-05	0.000466139	2.91349e-06	0.001122	1.83955e-05	0.00770288	0.000139105	0.00313788	2.66119e-05	2.23111e-05	5.62953e-05	3.2217e-07	0.288283	0.00204342	0.00171585	0.00273836	1.57327e-05	0.0145948	0.000128166	0.000343006	0.000208997	3.03619e-06	0.0142158	0.000102912	0.000321688	0.000201599	2.45017e-06	0.00108133	1.65892e-05	7.95223e-06	8.58607e-06	1.04159e-07	0.00105535	2.06983e-05	7.91938e-06	8.93707e-06	1.29049e-07	0.00547654	4.95294e-05	3.9542e-05	0.000114884	6.58062e-07	0.0322629	0.000339037	0.000371531	0.000693053	6.18243e-06	0.0330696	0.000280023	0.000381369	0.000663475	5.05838e-06	0.00505453	5.3615e-05	0.000154595	4.07527e-05	9.68385e-07	0.0831211	0.000629867	0.000514512	0.000797936	4.57711e-06	0.00201022	0.000980687	1.41499e-05	0.000996284	0.00105404	8.9736e-06	1.198e-05	7.49737e-06	1.89417e-05	1.08687e-07	0.00401852	4.73932e-05	3.69723e-05	0.000127604	7.29624e-07	3.83869e-05	2.41766e-05	3.46274e-07	2.29686e-05	4.46363e-05	3.78094e-07	2.76323e-07	3.1722e-07	7.98837e-07	4.57033e-09	0.171112	0.00143152	0.00113392	0.00212799	1.22177e-05	0.00182502	0.00185844	1.66603e-05	0.00173575	0.00409577	2.89851e-05	1.31867e-05	2.43761e-05	3.88065e-05	2.22885e-07	0.0189748	0.000224646	0.000227661	0.000164188	2.36746e-06	0.000348486	0.000786407	6.90897e-06	0.000110117	0.000208165	1.82237e-06	2.61108e-06	4.89077e-06	2.97893e-06	4.31761e-08	0.0192669	0.000181188	0.000229241	0.000159135	1.93018e-06	0.000359977	0.000729074	5.54087e-06	0.000111196	0.000202656	1.46454e-06	2.64601e-06	4.58386e-06	2.87367e-06	3.48716e-08	0.0886106	0.000843946	0.000663552	0.00139214	7.9785e-06	0.00119834	0.000695613	9.95517e-06	0.000660357	0.000824797	6.98782e-06	7.92272e-06	5.87033e-06	1.47301e-05	8.44638e-08	0.00133517	0.00179161	1.58794e-05	0.0016209	0.0045723	3.2022e-05	1.22956e-05	2.72661e-05	4.28077e-05	2.45395e-07	0.000536568	0.000559682	4.88719e-06	0.000538018	0.00118298	8.9453e-06	3.86301e-06	7.31729e-06	1.1316e-05	6.48916e-08	1.27371e-05	1.30703e-05	8.0669e-06	1.15957e-07	1.2103e-05	2.85819e-05	1.3953e-05	2.00865e-07	7.6246e-06	1.4186e-05	1.49859e-05	1.27424e-07	9.17515e-08	1.70325e-07	1.06542e-07	2.6864e-07	1.54097e-09	0.000253574	1.97141e-05	0.000753203	1.88523e-05	0.000202221	0.000126184	1.93006e-05	0.000201549	6.40161e-05	0.0470807	9.27098e-05	0.000118634	0.0152512	6.29763e-05	0.0437033	0.25153	5.89382e-05	1.46733e-06	1.76218e-05	7.29007e-05	8.41365e-05	1.53998e-05	0.00783716	0.00384654	0.00270598	7.55103e-06	0.0524524	0.00758994	0.079045	1.7892e-05	6.08564e-06	0.0173625	0.0411119	1.35645e-05	0.00137751	0.019211	1.92357e-05	0.279597	0.00383822	0.0197491	0.0310766	6.40307e-06	0.000641115	0.00935032	1.45887e-06	0.0211831	0.00457983	0.00142957	0.00758186	0.0232005	0.00365386	0.00175842	11.8276	0.124735	-0.0666536	0.282853	0.0119574	22.1254	11.7245	0.124735	-0.0666536	0.282853	0.0120625	22.1254	11.8276	#N/A	#N/A	#N/A	#N/A	#N/A	11.7245	0.124735	-0.0666536	0.282853	0.0120625	22.1254	11.9851	#N/A	#N/A	#N/A	#N/A	#N/A	32	0.288283	38	0.279597	0.00979228	ENSMUSG00000033943
ENSMUSG00000033902	Mapkbp1	ENSMUSG00000033902	0.692934	0.00669583	0.0147558	0.00625758	0.00581819	0.0186098	0.00573495	0.000145573	0.00382852	6.00945e-05	0.0165221	0.000132236	0.00990357	5.6238e-05	0.00488166	0.000123932	0.00387832	5.25446e-05	0.00776818	0.000396499	0.00447067	0.000168011	0.0284809	0.000176904	0.0213237	0.000156903	0.00600054	0.000162475	8.15476e-05	5.16879e-05	1.29627e-06	0.00516574	4.72434e-05	0.000214239	4.83125e-05	1.22314e-06	0.00440868	3.74349e-05	8.90228e-05	3.21466e-05	5.04752e-07	0.00563578	8.2569e-05	4.41411e-05	0.000138714	1.11065e-06	0.00557034	9.57339e-05	7.02484e-05	0.000444073	3.55223e-06	0.00651863	4.32418e-05	0.000255026	0.000102863	1.58732e-06	0.00982864	7.46528e-05	0.000623794	0.000156516	3.84764e-06	0.0364115	0.000203367	0.000240293	0.000261317	1.49206e-06	0.00783225	0.000451966	6.53161e-05	0.000129412	3.34511e-06	0.00591617	0.000192868	3.75691e-05	0.000104449	1.41647e-06	0.00434489	5.48122e-05	9.45571e-05	3.21381e-05	8.13683e-07	4.66915e-05	2.69711e-05	4.24545e-07	0.000239215	5.04791e-05	1.36466e-06	1.91093e-06	6.84955e-07	4.35424e-07	1.08914e-08	0.00546408	5.43101e-05	0.000141506	3.71767e-05	9.45731e-07	8.86096e-05	4.29222e-05	6.70922e-07	0.000695614	0.000163905	4.29543e-06	5.54195e-06	2.1922e-06	1.4102e-06	3.42525e-08	0.0115591	7.48107e-05	0.000789617	0.000178377	4.39952e-06	8.289e-05	0.000110529	6.27855e-07	0.000198474	0.000137764	1.23218e-06	5.26711e-06	5.65518e-06	1.32491e-06	3.24768e-08	0.00917532	5.71166e-05	0.000327051	0.000117842	1.82813e-06	5.48432e-05	6.38739e-05	3.63501e-07	0.000159591	0.000117782	9.91677e-07	2.1515e-06	2.34842e-06	8.6734e-07	1.3387e-08	0.00486935	0.000126442	7.10845e-05	0.000506267	4.05678e-06	4.67582e-05	3.13825e-05	8.04829e-07	4.35054e-05	0.000150125	2.22492e-06	5.90693e-07	1.16979e-06	3.74486e-06	2.99659e-08	0.00587029	4.71204e-05	0.000198705	4.92625e-05	1.24652e-06	0.000104505	4.32794e-05	6.74822e-07	0.000881403	0.000186446	4.91253e-06	7.03767e-06	2.49817e-06	1.6101e-06	3.9239e-08	4.59822e-05	8.01814e-05	4.56029e-07	4.5661e-05	3.32605e-05	3.04003e-07	1.19124e-06	1.38977e-06	3.13513e-07	7.95421e-09	5.50864e-05	4.93381e-05	4.17611e-07	0.000231695	0.000116671	1.43621e-06	3.49471e-06	2.52715e-06	8.79845e-07	2.15642e-08	7.47278e-07	9.94905e-07	3.60906e-07	5.64289e-09	1.77936e-06	1.24485e-06	7.15177e-07	1.10695e-08	5.87113e-06	6.31608e-06	1.3854e-06	3.62413e-08	4.67885e-08	5.04288e-08	1.84976e-08	1.19357e-08	2.8908e-10	0.265173	0.0227639	0.0253595	0.0197385	0.0696826	0.0199103	0.02118	0.0237753	0.0954278	0.0268103	0.0450398	0.0200449	0.0410629	0.0888443	0.0260976	0.0552813	0.00203057	0.0016971	0.00186465	0.0019408	0.00189664	0.00838353	0.00305982	0.00544222	0.00709323	0.00664802	0.00419793	0.00340608	0.00726712	0.00558565	0.0094619	0.00209271	0.00453158	0.00149059	0.00607843	0.00536214	0.0103012	0.00420451	0.00519511	0.00953367	0.00894904	0.000152141	0.000623159	0.000543749	0.000830556	0.000337629	0.00083635	0.000422886	0.000773242	0.000841381	0.000665244	6.78295e-05	7.7357	#N/A	#N/A	#N/A	#N/A	#N/A	7.7357	#N/A	#N/A	#N/A	#N/A	#N/A	7.7357	#N/A	#N/A	#N/A	#N/A	#N/A	7.7357	#N/A	#N/A	#N/A	#N/A	#N/A	7.7357	#N/A	#N/A	#N/A	#N/A	#N/A	1	0.692934	1	0.265173	0.0428909	ENSMUSG00000033902
		ENSMUSG00000087458	0.847101	0.00478575	0.00473353	0.00467816	0.00490807	0.00532859	0.00481521	2.67443e-05	0.00473177	2.64276e-05	0.00469617	2.61423e-05	0.0047934	2.77533e-05	0.0047201	2.74248e-05	0.00482932	2.71031e-05	0.00523455	2.97656e-05	0.00499092	2.9428e-05	0.00515502	3.01001e-05	0.00470768	3.08174e-05	0.00476148	2.65318e-05	2.64439e-05	2.65916e-05	1.47695e-07	0.00473543	2.66714e-05	2.67782e-05	2.79351e-05	1.55088e-07	0.0047766	2.7292e-05	2.64731e-05	2.74231e-05	1.53249e-07	0.00471247	2.69882e-05	2.60636e-05	2.72189e-05	1.51453e-07	0.00502893	2.78805e-05	2.89138e-05	2.95325e-05	1.64396e-07	0.00499238	2.8197e-05	2.84656e-05	2.97649e-05	1.66221e-07	0.00518569	2.95745e-05	2.88037e-05	3.02585e-05	1.68156e-07	0.00476599	2.65861e-05	2.99273e-05	3.01926e-05	1.74236e-07	0.0047572	2.6306e-05	3.02716e-05	2.96849e-05	1.72134e-07	0.00469828	2.59989e-05	2.89138e-05	3.03577e-05	1.70185e-07	0.00472755	2.66209e-05	2.66907e-05	2.74639e-05	1.52533e-07	2.61489e-05	2.63628e-05	1.47263e-07	2.65674e-05	2.76168e-05	1.53918e-07	1.47901e-07	1.53244e-07	1.5426e-07	8.56416e-10	0.00504655	2.84151e-05	2.78932e-05	2.83639e-05	1.5753e-07	2.86392e-05	2.92502e-05	1.63349e-07	2.85868e-05	2.9932e-05	1.66824e-07	1.59061e-07	1.66293e-07	1.67104e-07	9.2866e-10	0.00481103	2.68656e-05	2.66312e-05	2.67478e-05	1.48573e-07	3.00802e-05	2.96313e-05	1.71181e-07	2.87573e-05	2.97978e-05	1.67711e-07	1.67217e-07	1.68622e-07	1.75212e-07	9.73305e-10	0.0047463	2.6538e-05	2.63202e-05	2.62924e-05	1.46816e-07	2.89776e-05	2.82437e-05	1.63515e-07	2.93985e-05	3.00823e-05	1.71543e-07	1.65247e-07	1.66752e-07	1.72203e-07	9.62132e-10	0.00473274	2.6252e-05	2.62744e-05	2.6096e-05	1.45288e-07	2.91229e-05	2.78259e-05	1.6151e-07	2.98337e-05	2.96299e-05	1.69596e-07	1.67197e-07	1.63918e-07	1.70853e-07	9.50642e-10	0.00478243	2.67321e-05	2.65215e-05	2.67e-05	1.48296e-07	2.65705e-05	2.65722e-05	1.48371e-07	2.64198e-05	2.64517e-05	1.47376e-07	1.47081e-07	1.46939e-07	1.47715e-07	8.20509e-10	2.92867e-05	2.84489e-05	1.64713e-07	2.78533e-05	2.791e-05	1.57242e-07	1.61895e-07	1.57734e-07	1.64533e-07	9.13477e-10	2.95742e-05	2.95481e-05	1.68614e-07	2.86957e-05	2.97473e-05	1.6736e-07	1.6428e-07	1.68045e-07	1.72473e-07	9.58426e-10	1.66114e-07	1.63687e-07	1.69202e-07	9.45415e-10	1.58771e-07	1.64543e-07	1.65795e-07	9.26021e-10	1.66018e-07	1.67301e-07	1.73294e-07	9.66001e-10	9.23357e-10	9.31356e-10	9.61993e-10	9.67603e-10	5.3749e-12	0.421151	0.0334272	0.0343466	0.0367585	0.0319881	0.0313099	0.031605	0.0427121	0.0349746	0.0316187	0.0323495	0.0346499	0.0316856	0.0313256	0.0367698	0.0329101	0.00264744	0.00281048	0.00318488	0.00318326	0.00267377	0.00261393	0.00248387	0.00256737	0.00269459	0.00250191	0.00273522	0.00280601	0.00261699	0.00273898	0.00283404	0.00292115	0.00277211	0.00280498	0.00238305	0.00246409	0.00238138	0.00244612	0.0031877	0.00317364	0.00257831	0.000237377	0.000201354	0.000208704	0.000211783	0.000217303	0.000237058	0.000237561	0.000236516	0.000199019	0.000208666	1.76671e-05	-2.01263	#N/A	#N/A	#N/A	#N/A	#N/A	-2.01263	#N/A	#N/A	#N/A	#N/A	#N/A	-2.01263	#N/A	#N/A	#N/A	#N/A	#N/A	-2.01263	#N/A	#N/A	#N/A	#N/A	#N/A	-2.01263	#N/A	#N/A	#N/A	#N/A	#N/A	1	0.847101	1	0.421151	0.00451392
		ENSMUSG00000098789	0.784628	0.00773439	0.00521055	0.00668713	0.0109358	0.00815541	0.00459632	5.13783e-05	0.011462	6.60862e-05	0.0045929	4.44084e-05	0.00897872	0.000111147	0.00867942	7.32097e-05	0.00950856	9.45526e-05	0.00843526	5.41537e-05	0.00444246	6.9544e-05	0.00459669	8.11407e-05	0.00692092	0.00011552	0.00605732	4.53172e-05	7.61593e-05	3.9191e-05	4.39013e-07	0.00667316	8.7464e-05	5.98943e-05	6.43079e-05	7.44533e-07	0.0120834	9.50736e-05	7.6813e-05	0.000166766	9.64154e-07	0.00710544	6.33723e-05	7.47794e-05	6.41347e-05	6.33128e-07	0.00473816	2.95073e-05	7.18847e-05	4.77522e-05	4.61794e-07	0.0049775	4.37935e-05	3.92051e-05	0.000120259	6.93704e-07	0.00467676	8.37997e-05	3.0527e-05	4.78857e-05	5.38961e-07	0.00497164	6.97272e-05	6.42095e-05	9.44413e-05	1.18666e-06	0.00813298	4.60548e-05	0.000119745	9.12742e-05	7.73338e-07	0.00523521	5.94183e-05	6.19969e-05	9.94548e-05	9.99539e-07	0.00785501	7.09669e-05	8.04894e-05	5.57983e-05	6.33915e-07	5.71182e-05	0.000130775	7.55868e-07	5.25165e-05	8.57086e-05	6.52566e-07	5.12443e-07	1.1176e-06	5.56316e-07	6.46019e-09	0.0043923	4.67818e-05	3.30692e-05	2.6023e-05	2.90969e-07	3.98521e-05	0.000124183	7.15978e-07	2.69153e-05	6.32624e-05	4.7556e-07	2.60368e-07	7.98994e-07	4.0853e-07	4.60793e-09	0.00525453	8.18637e-05	3.30708e-05	4.07146e-05	4.64204e-07	6.51649e-05	9.78679e-05	1.22814e-06	5.09374e-05	6.99665e-05	9.2921e-07	4.29894e-07	6.29965e-07	6.81126e-07	7.94898e-09	0.00551045	5.21133e-05	4.2465e-05	0.000103875	6.00394e-07	7.00831e-05	5.09134e-05	6.30151e-07	5.58001e-05	0.000126859	1.00422e-06	5.55642e-07	8.08446e-07	1.78083e-06	1.03019e-08	0.00556656	3.48092e-05	6.98003e-05	4.05974e-05	3.95434e-07	6.61344e-05	4.91704e-05	4.15128e-07	0.000102943	7.43267e-05	6.628e-07	1.03552e-06	7.86919e-07	6.77712e-07	6.69289e-09	0.00509872	5.55054e-05	3.66449e-05	3.07201e-05	3.46633e-07	4.49092e-05	0.000121934	7.04627e-07	2.91036e-05	5.40813e-05	4.09447e-07	2.82487e-07	6.9176e-07	3.49731e-07	3.99756e-09	6.13183e-05	5.43795e-05	6.73363e-07	5.54482e-05	3.78148e-05	4.95529e-07	4.69462e-07	3.39699e-07	3.64561e-07	4.22203e-09	5.66625e-05	0.000131287	1.03786e-06	4.16874e-05	8.23002e-05	7.49642e-07	3.7192e-07	8.44974e-07	5.85064e-07	6.6954e-09	5.63328e-07	8.37276e-07	1.84301e-06	1.06561e-08	4.39223e-07	5.99237e-07	1.38957e-06	8.03599e-09	3.7669e-07	5.52547e-07	9.10357e-07	6.96957e-09	3.72101e-09	5.39319e-09	1.19344e-08	5.89675e-09	6.90265e-11	0.381158	0.0291735	0.0534053	0.0310909	0.0375333	0.051614	0.0287638	0.0325564	0.0311314	0.0293833	0.0453921	0.0364502	0.0313935	0.0387975	0.028462	0.028512	0.00449147	0.00233386	0.00271242	0.00401262	0.00413091	0.00279543	0.00233797	0.00447109	0.00396989	0.00341778	0.0021717	0.00462778	0.0040218	0.00345097	0.00289783	0.00232172	0.00237892	0.0038366	0.00408115	0.00406395	0.00320898	0.00218404	0.00286794	0.00243787	0.00294026	0.000333874	0.000355027	0.000353151	0.000259858	0.000177173	0.00021879	0.000351924	0.000300295	0.000332343	0.000308946	2.6854e-05	4.18732	#N/A	#N/A	#N/A	#N/A	#N/A	4.18732	#N/A	#N/A	#N/A	#N/A	#N/A	4.18732	#N/A	#N/A	#N/A	#N/A	#N/A	4.18732	#N/A	#N/A	#N/A	#N/A	#N/A	4.18732	#N/A	#N/A	#N/A	#N/A	#N/A	1	0.784628	1	0.381158	0.0701659
		ENSMUSG00000098488	0.667699	0.021249	0.012684	0.00384122	0.00447711	0.0118084	0.00255681	0.000402999	0.0110207	0.000122339	0.00599301	7.33406e-05	0.0116719	0.000142629	0.00702754	8.36602e-05	0.00431472	2.56268e-05	0.0024567	0.000219078	0.00914065	6.7515e-05	0.0585792	0.000378067	0.00806065	8.35817e-05	0.00253977	0.000190349	0.000213732	1.38705e-05	2.33226e-06	0.00282601	0.000223017	0.00021233	1.55995e-05	2.65417e-06	0.00926925	0.000137714	6.63787e-05	7.2397e-05	8.169e-07	0.00525849	8.18052e-05	4.06749e-05	4.05311e-05	4.81142e-07	0.00257048	0.000172636	1.3288e-05	0.000107054	1.25799e-06	0.0329332	0.000292632	0.000335332	0.000190214	2.16276e-06	0.00504055	3.18383e-05	0.00108547	2.83464e-05	6.98989e-06	0.0303626	0.000257613	0.000412886	0.000236276	2.68494e-06	0.00249472	0.000147894	1.49529e-05	0.000120771	1.52206e-06	0.00744404	4.58915e-05	6.28531e-05	7.81624e-05	4.75461e-07	0.00276217	0.00016691	0.000174302	1.53842e-05	2.60147e-06	1.51711e-05	0.000118762	1.29202e-06	0.000107036	1.55752e-05	1.28783e-06	1.21207e-06	1.38154e-06	8.36904e-08	1.52786e-08	0.00521409	3.31738e-05	0.000625643	2.29592e-05	5.51447e-06	2.89107e-05	2.52962e-05	1.72566e-07	0.00052915	2.8113e-05	3.41973e-06	6.24088e-06	3.59936e-06	1.50889e-07	4.01669e-08	0.00530773	3.27496e-05	0.000546542	1.87855e-05	4.70103e-06	3.45792e-05	1.97416e-05	1.87208e-07	0.00059927	3.14561e-05	3.86113e-06	7.49245e-06	4.19438e-06	1.73539e-07	4.85918e-08	0.022498	0.000237937	0.000172352	0.000127182	1.46727e-06	0.0002239	0.000171093	2.01584e-06	0.000388732	0.000175486	2.51364e-06	2.35157e-06	1.33681e-06	1.3144e-06	1.5279e-08	0.003714	0.000139058	1.34717e-05	7.38214e-05	8.45351e-07	1.55466e-05	9.54456e-05	1.16527e-06	1.47332e-05	9.25478e-05	1.44893e-06	8.00873e-08	6.94272e-07	7.66376e-07	8.69281e-09	0.00349504	0.000118069	0.000416622	1.9108e-05	4.42725e-06	3.03169e-05	2.54542e-05	1.77315e-07	0.000279654	1.90901e-05	2.35312e-06	3.11258e-06	2.37925e-06	1.00517e-07	2.6888e-08	3.52264e-05	1.9968e-05	1.93142e-07	0.000346415	2.51886e-05	3.05376e-06	4.18137e-06	3.08433e-06	1.37844e-07	3.72056e-08	3.28982e-05	2.47373e-05	1.8879e-07	0.00045873	3.1142e-05	2.96128e-06	7.17743e-06	3.22089e-06	1.72946e-07	4.63365e-08	1.97277e-07	1.05644e-07	1.52274e-07	1.00419e-09	3.44815e-06	1.66871e-07	1.99072e-06	2.22077e-08	3.7668e-06	2.19465e-06	1.75681e-07	2.45517e-08	4.28536e-08	2.38037e-08	2.44282e-08	9.19591e-10	2.77679e-10	0.285099	0.0228464	0.0234166	0.107522	0.0218134	0.02119	0.0324201	0.0925804	0.0242065	0.0212897	0.0355569	0.0451165	0.0217383	0.0264843	0.0481535	0.0386437	0.00180827	0.00799442	0.00707252	0.0104471	0.00335262	0.00180958	0.0017014	0.00176013	0.00186155	0.00264261	0.00382137	0.00358245	0.0029572	0.00808613	0.00802828	0.00997807	0.0101065	0.00918109	0.00163277	0.00328915	0.0024297	0.00324647	0.00730506	0.00802384	0.00377554	0.000790884	0.000138962	0.000283963	0.000600678	0.000789595	0.000596262	0.00082658	0.00088973	0.000280541	0.000765795	6.62611e-05	-0.40204	#N/A	#N/A	#N/A	#N/A	#N/A	-0.40204	#N/A	#N/A	#N/A	#N/A	#N/A	-0.40204	#N/A	#N/A	#N/A	#N/A	#N/A	-0.40204	#N/A	#N/A	#N/A	#N/A	#N/A	-0.40204	#N/A	#N/A	#N/A	#N/A	#N/A	1	0.667699	1	0.285099	0.0229016
		ENSMUSG00000074899	0.806665	0.00510711	0.0053031	0.00590919	0.00532828	0.00775555	0.00473569	3.35881e-05	0.00542392	3.75421e-05	0.00657409	3.84815e-05	0.00604806	3.35145e-05	0.00487598	3.55809e-05	0.00564949	3.85266e-05	0.00496862	5.21484e-05	0.00578975	5.57546e-05	0.00762283	4.87361e-05	0.00840239	5.28755e-05	0.00568616	4.16658e-05	3.54381e-05	3.49039e-05	2.44437e-07	0.00511628	3.07941e-05	4.04563e-05	3.10497e-05	2.23918e-07	0.00603622	3.57448e-05	4.38171e-05	3.55672e-05	2.4319e-07	0.00584491	3.71347e-05	3.59569e-05	4.30256e-05	2.54349e-07	0.00554135	3.85987e-05	3.65173e-05	6.23729e-05	3.70603e-07	0.00641989	3.64705e-05	5.49862e-05	5.16431e-05	3.51461e-07	0.00539167	3.12715e-05	5.1632e-05	4.50775e-05	3.28024e-07	0.00908926	5.21602e-05	5.15766e-05	5.96556e-05	3.29806e-07	0.00568416	5.83555e-05	3.27166e-05	4.6326e-05	3.63636e-07	0.00691389	5.91586e-05	3.90236e-05	5.44066e-05	3.7451e-07	0.0058641	3.70005e-05	3.98191e-05	3.31762e-05	2.34936e-07	3.78004e-05	3.29671e-05	2.27909e-07	4.88544e-05	3.69781e-05	2.70973e-07	2.89689e-07	2.35854e-07	2.25701e-07	1.60541e-09	0.00578451	3.49056e-05	4.2915e-05	3.37581e-05	2.43301e-07	3.97056e-05	3.35676e-05	2.30651e-07	6.13038e-05	5.34639e-05	3.92398e-07	3.67889e-07	3.44855e-07	3.25476e-07	2.33747e-09	0.00622786	3.55749e-05	6.31444e-05	4.84428e-05	3.62436e-07	3.53937e-05	3.69307e-05	2.04588e-07	4.51952e-05	4.84528e-05	2.9039e-07	3.57805e-07	4.10384e-07	3.05456e-07	2.26844e-09	0.00771285	4.32927e-05	6.43609e-05	5.5353e-05	3.68568e-07	4.32292e-05	4.41262e-05	2.44067e-07	5.34246e-05	5.8474e-05	3.41382e-07	3.66778e-07	4.23636e-07	3.49406e-07	2.34383e-09	0.00604069	4.69142e-05	4.14595e-05	6.65832e-05	4.05358e-07	3.65431e-05	3.47351e-05	2.65648e-07	3.48235e-05	5.4815e-05	3.66933e-07	2.37275e-07	3.34999e-07	4.20792e-07	2.54145e-09	0.00649416	3.79149e-05	5.25208e-05	4.00703e-05	2.94023e-07	4.54805e-05	3.82597e-05	2.60419e-07	7.22166e-05	5.65016e-05	4.14073e-07	4.41263e-07	3.81387e-07	3.41868e-07	2.5246e-09	3.80298e-05	4.12851e-05	2.28681e-07	3.84207e-05	3.63685e-05	2.18267e-07	2.9527e-07	3.00691e-07	2.25969e-07	1.66148e-09	3.77895e-05	3.71695e-05	2.19062e-07	5.35681e-05	5.50381e-05	3.44271e-07	3.62795e-07	3.96208e-07	3.15952e-07	2.30384e-09	2.57221e-07	2.68436e-07	2.19284e-07	1.48916e-09	3.27982e-07	3.50915e-07	3.0989e-07	2.10677e-09	4.10796e-07	4.7516e-07	3.58141e-07	2.62849e-09	2.50708e-09	2.87781e-09	2.3854e-09	2.17055e-09	1.59034e-11	0.261972	0.0232756	0.0195031	0.0245588	0.0207859	0.0214058	0.0340815	0.0226804	0.0264198	0.020149	0.0293914	0.034377	0.0258977	0.0567367	0.0300699	0.191553	0.00173976	0.00253431	0.0026349	0.00184669	0.00285645	0.00200044	0.00205014	0.00154644	0.00206821	0.00424193	0.0148263	0.00241763	0.015596	0.00221775	0.00423423	0.00237474	0.0145135	0.00262002	0.0019258	0.0143599	0.00429653	0.0154682	0.00223527	0.014471	0.0142543	0.000212492	0.000156871	0.00117452	0.00031944	0.00115349	0.00110212	0.000182466	0.00116034	0.00118312	0.00107878	8.82005e-05	2.23195	#N/A	#N/A	#N/A	#N/A	#N/A	2.23195	#N/A	#N/A	#N/A	#N/A	#N/A	2.23195	#N/A	#N/A	#N/A	#N/A	#N/A	2.23195	#N/A	#N/A	#N/A	#N/A	#N/A	2.23195	#N/A	#N/A	#N/A	#N/A	#N/A	1	0.806665	1	0.261972	0.0916235
ENSMUSG00000027293	Ehd4	ENSMUSG00000027293	0.00476789	7.15072e-05	3.38591e-05	9.83626e-05	0.00258298	0.00348132	3.12029e-05	5.12366e-07	0.00025258	1.48003e-06	3.31667e-05	6.98124e-07	0.00314627	3.84716e-05	0.000151077	1.81395e-05	0.00270634	5.30146e-05	0.000229924	2.47169e-05	0.00193899	7.16042e-05	0.00305782	5.20828e-05	0.276178	0.0019154	6.56392e-05	4.95913e-07	1.8083e-06	6.44897e-07	1.05995e-08	0.000324468	2.25241e-06	2.25662e-05	1.6811e-05	2.72338e-07	0.00636421	4.11717e-05	6.4959e-05	0.000136216	7.92053e-07	0.000298565	1.92307e-05	3.12061e-06	1.80346e-05	3.72072e-07	0.000283587	1.38735e-05	4.75515e-06	2.41858e-05	5.08083e-07	0.00437954	2.94425e-05	6.31712e-05	0.00018357	1.07471e-06	0.000375148	3.45336e-06	2.21345e-05	2.27335e-05	3.7308e-07	0.219595	0.00408422	0.00156495	0.00230508	2.84599e-05	0.00695112	0.00193615	0.000125612	0.00011077	1.34478e-05	0.126213	0.00564978	0.00101301	0.00198043	3.91939e-05	0.000764194	4.48785e-06	4.58268e-05	1.77515e-05	2.95194e-07	6.71691e-06	8.00154e-06	4.667e-08	2.17823e-05	3.56826e-05	2.67827e-07	4.65677e-07	9.63415e-07	3.45649e-07	5.6037e-09	0.000656388	4.27707e-06	3.17613e-05	1.27319e-05	2.12702e-07	7.77052e-06	1.22427e-05	7.16507e-08	2.10803e-05	4.77601e-05	3.60728e-07	4.57073e-07	1.31385e-06	4.68431e-07	7.69449e-09	0.0113782	0.000103113	0.00157553	0.00179183	2.88561e-05	0.000196544	0.000151991	1.87444e-06	9.27304e-05	0.000236764	1.64751e-06	1.11884e-05	1.6529e-05	1.24406e-05	2.01402e-07	0.226102	0.00191139	0.00451744	0.0144252	8.38041e-05	0.00222087	0.00128931	1.52583e-05	0.001748	0.00463474	3.00543e-05	3.2153e-05	4.74462e-05	0.000100544	5.84144e-07	0.00794051	0.000896814	0.000143355	0.0019273	3.9582e-05	0.000151137	5.99016e-05	7.16466e-06	0.000130748	0.000217882	1.40692e-05	2.58465e-06	2.28116e-06	1.33571e-05	2.74998e-07	0.0177055	0.000119381	0.00163408	0.000825534	1.37033e-05	0.000235253	0.000366513	2.133e-06	0.00151745	0.00379695	2.84185e-05	3.23945e-05	0.000101828	3.67193e-05	5.91743e-07	0.000341338	0.000187273	2.26341e-06	0.000132461	0.00013136	9.03125e-07	1.59036e-05	9.32256e-06	6.61091e-06	1.08848e-07	0.000213548	0.000307327	1.992e-06	0.000188115	0.000555803	3.26714e-06	1.26622e-05	3.33653e-05	1.29619e-05	2.15423e-07	4.0496e-06	3.14568e-06	6.66058e-06	3.86872e-08	1.91739e-06	4.88647e-06	5.83984e-06	3.4033e-08	1.08275e-05	1.59374e-05	2.63716e-05	1.97882e-07	2.29752e-07	3.40046e-07	7.10886e-07	2.55013e-07	4.1314e-09	7.21247e-29	7.88919e-29	6.80134e-30	1.83477e-27	2.42026e-28	1.07856e-28	4.90223e-25	2.5572e-27	4.35071e-26	3.61539e-28	4.99769e-24	2.39747e-23	9.22033e-25	1.1173e-17	1.06761e-21	0.527563	1.37291e-29	4.07118e-26	1.83051e-24	6.28956e-28	5.22881e-24	3.25223e-27	7.83586e-26	5.46125e-29	1.62256e-25	8.71888e-19	0.03957	2.58901e-22	0.111932	3.99048e-25	9.14549e-19	1.47002e-22	0.061757	3.61214e-24	9.16696e-26	0.0727196	8.3877e-19	0.0621529	8.46856e-23	0.0420209	0.0409078	4.37498e-25	1.21163e-26	0.00872343	6.84375e-20	0.00513521	0.00313365	2.09599e-23	0.00936705	0.00847706	0.00584191	0.000698779	10.2158	#N/A	#N/A	#N/A	#N/A	#N/A	10.2158	#N/A	#N/A	#N/A	#N/A	#N/A	10.2158	#N/A	#N/A	#N/A	#N/A	#N/A	10.2158	-0.0616698	0.434676	0.878057	0.0429755	6.53833	8.77863	-0.0616698	0.434676	0.878057	0.050011	6.53833	25	0.276178	16	0.527563	0.0032651	ENSMUSG00000027293
		ENSMUSG00000050211	0.850012	0.00473774	0.00497763	0.00473902	0.00469655	0.00471786	0.0048117	2.7724e-05	0.00472718	2.64118e-05	0.00480408	2.77557e-05	0.00471999	2.61766e-05	0.00483328	2.75051e-05	0.00472052	2.61845e-05	0.0049305	2.76269e-05	0.0047107	2.63033e-05	0.00470828	2.6299e-05	0.00470345	2.60669e-05	0.00473101	2.6763e-05	2.76789e-05	2.68275e-05	1.54579e-07	0.00476566	2.69342e-05	2.76381e-05	2.65872e-05	1.53191e-07	0.00472053	2.63108e-05	2.63145e-05	2.61187e-05	1.45929e-07	0.00475812	2.76436e-05	2.69481e-05	2.65454e-05	1.53372e-07	0.00481688	2.75912e-05	2.74918e-05	2.66638e-05	1.54051e-07	0.00469726	2.62557e-05	2.62488e-05	2.62402e-05	1.46611e-07	0.00482417	2.74741e-05	2.7562e-05	2.67022e-05	1.53891e-07	0.00470386	2.62182e-05	2.60145e-05	2.61969e-05	1.45303e-07	0.00484709	2.75409e-05	2.72427e-05	2.68284e-05	1.52655e-07	0.00470377	2.62227e-05	2.60276e-05	2.6201e-05	1.45331e-07	0.0047166	2.65166e-05	2.7644e-05	2.67213e-05	1.53967e-07	2.65701e-05	2.68797e-05	1.5016e-07	2.66751e-05	2.61412e-05	1.47877e-07	1.5411e-07	1.52945e-07	1.48237e-07	8.54137e-10	0.00475206	2.68409e-05	2.75076e-05	2.66652e-05	1.53673e-07	2.68972e-05	2.74236e-05	1.53179e-07	2.66036e-05	2.62565e-05	1.48557e-07	1.53682e-07	1.5364e-07	1.48878e-07	8.58042e-10	0.00478547	2.70159e-05	2.75417e-05	2.66223e-05	1.53408e-07	2.66554e-05	2.73757e-05	1.518e-07	2.67679e-05	2.64488e-05	1.49522e-07	1.523e-07	1.53394e-07	1.4754e-07	8.50315e-10	0.00469739	2.62188e-05	2.62246e-05	2.6159e-05	1.46159e-07	2.59537e-05	2.61572e-05	1.45065e-07	2.6147e-05	2.62016e-05	1.46053e-07	1.45032e-07	1.46052e-07	1.4498e-07	8.10036e-10	0.0047785	2.75453e-05	2.70251e-05	2.65813e-05	1.5357e-07	2.6615e-05	2.67886e-05	1.5246e-07	2.73829e-05	2.64111e-05	1.53431e-07	1.51902e-07	1.49584e-07	1.4733e-07	8.5123e-10	0.00473496	2.66332e-05	2.75083e-05	2.66248e-05	1.53428e-07	2.66808e-05	2.69602e-05	1.50615e-07	2.65825e-05	2.61769e-05	1.48094e-07	1.53572e-07	1.53154e-07	1.48431e-07	8.55339e-10	2.6257e-05	2.67455e-05	1.48302e-07	2.67093e-05	2.64103e-05	1.49281e-07	1.52e-07	1.53196e-07	1.47338e-07	8.49119e-10	2.67911e-05	2.73842e-05	1.52585e-07	2.63523e-05	2.6178e-05	1.47203e-07	1.53066e-07	1.53436e-07	1.4829e-07	8.54659e-10	1.48618e-07	1.5264e-07	1.51523e-07	8.46348e-10	1.4924e-07	1.47462e-07	1.49219e-07	8.33601e-10	1.47001e-07	1.4805e-07	1.45077e-07	8.20825e-10	8.49211e-10	8.55327e-10	8.48941e-10	8.22614e-10	4.74108e-12	0.441227	0.0328343	0.0333255	0.0327757	0.0332963	0.0329965	0.0328137	0.033125	0.033338	0.0327745	0.0331502	0.0329709	0.0327895	0.0333521	0.0327952	0.0328279	0.00247706	0.00243935	0.00246221	0.00247806	0.00247774	0.00248519	0.00243886	0.00249883	0.00249422	0.00247983	0.0024419	0.00248471	0.00248797	0.00247721	0.00248591	0.00243556	0.00243815	0.00245356	0.00247686	0.00246443	0.0024927	0.00243947	0.00248239	0.00247922	0.00247489	0.000184197	0.000185938	0.000184989	0.000185309	0.000181347	0.000184818	0.000185694	0.000185448	0.000185962	0.000184161	1.38246e-05	-2.29073	#N/A	#N/A	#N/A	#N/A	#N/A	-2.29073	#N/A	#N/A	#N/A	#N/A	#N/A	-2.29073	#N/A	#N/A	#N/A	#N/A	#N/A	-2.29073	#N/A	#N/A	#N/A	#N/A	#N/A	-2.29073	#N/A	#N/A	#N/A	#N/A	#N/A	1	0.850012	1	0.441227	0.091171
		ENSMUSG00000070719	0.849631	0.00469614	0.0054226	0.00475733	0.00532386	0.00469621	0.00276662	2.99768e-05	0.00474381	2.6296e-05	0.00211481	3.03538e-05	0.00510378	2.94156e-05	0.00586505	3.33666e-05	0.00504905	2.98191e-05	0.00512533	2.99734e-05	0.00473298	2.62955e-05	0.00469662	2.59572e-05	0.00501152	2.94259e-05	0.00483475	1.16863e-05	3.02822e-05	1.52848e-05	1.67804e-07	0.00554087	3.24125e-05	3.21475e-05	1.52534e-05	1.84375e-07	0.00496402	2.79019e-05	2.85831e-05	2.96864e-05	1.6476e-07	0.00530582	1.4526e-05	3.28428e-05	1.26004e-05	1.86829e-07	0.00484116	3.02023e-05	2.8698e-05	1.17144e-05	1.6778e-07	0.00473056	2.61608e-05	2.62963e-05	2.62207e-05	1.45347e-07	0.00209414	2.83311e-05	2.99801e-05	1.53121e-05	1.65697e-07	0.00493315	2.76928e-05	2.9423e-05	2.82098e-05	1.62585e-07	0.00547769	3.16599e-05	1.22754e-05	3.24181e-05	1.84429e-07	0.00490618	2.80677e-05	2.96642e-05	2.79074e-05	1.64815e-07	0.00517638	2.93245e-05	3.14341e-05	1.47073e-05	8.02456e-08	3.10274e-05	3.273e-05	1.81506e-07	1.26532e-05	3.01432e-05	6.96247e-08	1.79985e-07	1.86094e-07	8.44943e-08	1.03239e-09	0.00479949	2.67589e-05	3.01978e-05	1.52433e-05	1.66964e-07	1.16069e-05	2.86219e-05	1.58638e-07	1.17224e-05	2.67236e-05	6.47085e-08	1.6782e-07	1.67385e-07	8.45863e-08	9.27538e-10	0.00530059	3.0274e-05	3.12126e-05	1.51566e-05	1.74971e-07	1.22751e-05	1.23316e-05	6.78478e-08	3.2419e-05	3.06263e-05	1.79155e-07	1.84428e-07	1.77692e-07	9.06877e-08	1.01911e-09	0.00486666	2.71139e-05	2.76269e-05	2.79614e-05	1.55103e-07	2.96165e-05	2.84354e-05	1.63903e-07	2.7907e-05	2.74375e-05	1.54221e-07	1.648e-07	1.57985e-07	1.64083e-07	9.10659e-10	0.00513406	3.11144e-05	3.06788e-05	1.19866e-05	1.77266e-07	3.01336e-05	3.26746e-05	1.85886e-07	1.13707e-05	2.93275e-05	8.36366e-08	6.94544e-08	1.81533e-07	7.66215e-08	1.03267e-09	0.00505634	2.83751e-05	3.08893e-05	1.41351e-05	1.71976e-07	2.96852e-05	3.05765e-05	1.69553e-07	1.19814e-05	2.84336e-05	6.61781e-08	1.74749e-07	1.76685e-07	8.37568e-08	9.79698e-10	2.99696e-05	2.8947e-05	1.66496e-07	3.26451e-05	3.08688e-05	1.80574e-07	1.85653e-07	1.7908e-07	8.67597e-08	1.02717e-09	1.13734e-05	1.13686e-05	6.28105e-08	2.93285e-05	2.86117e-05	1.62089e-07	8.34592e-08	1.7375e-07	8.4427e-08	4.6206e-10	6.94393e-08	6.97474e-08	6.94864e-08	3.83734e-10	1.8154e-07	1.71498e-07	1.8091e-07	1.00325e-09	7.53236e-08	7.65255e-08	1.66609e-07	4.23357e-10	1.03267e-09	9.94847e-10	1.02861e-09	5.028e-10	5.70635e-12	0.422289	0.0333647	0.0327272	0.0325031	0.0363037	0.0313412	0.0352098	0.0313983	0.0323511	0.0408971	0.0325778	0.0320891	0.0356812	0.0313819	0.0367195	0.0335887	0.00253686	0.00262652	0.00248974	0.00247976	0.00263315	0.00276425	0.00304396	0.0030418	0.00266332	0.00250812	0.00272945	0.00273872	0.00255052	0.00271193	0.00244273	0.00305273	0.0026602	0.00242716	0.00280578	0.00251469	0.0027963	0.00304291	0.00288346	0.00251262	0.00276533	0.000196407	0.00022643	0.000203573	0.000208613	0.000226914	0.000214341	0.000227084	0.00019857	0.000226314	0.000209161	1.68799e-05	-1.66498	#N/A	#N/A	#N/A	#N/A	#N/A	-1.66498	#N/A	#N/A	#N/A	#N/A	#N/A	-1.66498	#N/A	#N/A	#N/A	#N/A	#N/A	-1.66498	#N/A	#N/A	#N/A	#N/A	#N/A	-1.66498	#N/A	#N/A	#N/A	#N/A	#N/A	1	0.849631	1	0.422289	2.05341
		ENSMUSG00000046971	0.467926	0.0178441	0.00903736	0.0136382	0.00263181	0.00349168	0.0404292	0.000335645	0.0152124	0.000565744	0.0266161	0.000287805	0.00437762	0.000100644	0.00404408	5.06718e-05	0.00556998	7.66179e-05	0.0104042	6.77936e-05	0.00975903	0.000102596	0.0128931	0.00013267	0.00282025	1.9627e-05	0.0534128	0.0010555	0.000313975	0.00141316	1.16722e-05	0.010895	0.000152588	8.59441e-05	0.000226991	1.88799e-06	0.00716364	0.000220986	0.000132875	8.54128e-05	3.18724e-06	0.0104914	0.000114931	0.000123617	0.000149257	1.61322e-06	0.0264423	0.000205643	0.000327936	0.000200781	2.18161e-06	0.0187016	0.000406603	0.000389658	0.000115176	4.25104e-06	0.0394245	0.000390098	0.000244706	0.000304643	2.5129e-06	0.00558276	0.000107749	7.25055e-05	3.26967e-05	7.47908e-07	0.00543508	5.53413e-05	5.83473e-05	3.03163e-05	3.79948e-07	0.00593092	8.342e-05	5.48357e-05	4.17895e-05	5.76098e-07	0.019576	0.000409734	0.000148304	0.000539137	4.43502e-06	0.000357287	0.00013729	5.07954e-06	0.000260054	0.000299434	5.93691e-06	2.85898e-06	1.75927e-06	7.93396e-06	6.56309e-08	0.0630987	0.00106923	0.000386804	0.00101177	8.38784e-06	0.00131579	0.000364456	1.34074e-05	0.00074296	0.00040666	7.95735e-06	8.09754e-06	2.39443e-06	1.07837e-05	8.85596e-08	0.0142853	0.0002047	0.000109731	0.000249028	2.05783e-06	0.000221128	9.88519e-05	2.19454e-06	0.000111262	8.20073e-05	1.13998e-06	1.37241e-06	6.45822e-07	1.70975e-06	1.41296e-08	0.00955715	0.000239883	0.000168714	9.31897e-05	3.47502e-06	0.00010498	9.5117e-05	2.29112e-06	0.000156403	5.41319e-05	1.654e-06	2.18887e-06	1.00153e-06	6.46303e-07	2.394e-08	0.0127669	0.000124281	0.000168403	0.000164375	1.79441e-06	0.000148304	8.83239e-05	1.15288e-06	0.000131058	7.90229e-05	8.68141e-07	1.8383e-06	9.35279e-07	1.1255e-06	1.22249e-08	0.0262493	0.000507016	0.000199709	0.000593465	4.89681e-06	0.000464127	0.000188019	6.90977e-06	0.000330967	0.000332081	6.53773e-06	3.63574e-06	1.95833e-06	8.88042e-06	7.30441e-08	0.000353661	0.000259711	6.015e-06	0.000169086	0.000255302	3.64784e-06	2.16699e-06	2.04425e-06	5.68151e-06	4.7172e-08	0.000512455	0.000171015	5.10805e-06	0.000292832	0.000148705	3.0799e-06	3.16975e-06	1.12822e-06	4.0957e-06	3.34832e-08	7.37843e-06	3.25182e-06	2.04185e-06	7.53886e-08	3.53065e-06	2.71832e-06	1.0458e-06	3.8402e-08	4.16704e-06	1.96628e-06	2.27883e-06	4.47442e-08	4.54016e-08	2.17345e-08	1.34113e-08	6.05295e-08	4.9784e-10	0.435155	0.036313	0.0325877	0.0323623	0.0330406	0.0336281	0.0342627	0.0325914	0.0329192	0.0335676	0.0330062	0.0332812	0.0324821	0.0327611	0.0338689	0.0324432	0.00269981	0.00270793	0.00270283	0.0024273	0.00254673	0.00271182	0.00271412	0.00249668	0.00245065	0.00269945	0.00270119	0.00251774	0.0024367	0.0024671	0.00244994	0.00253046	0.00241534	0.00250727	0.00251364	0.0025006	0.0025531	0.00255302	0.00252681	0.00244687	0.00248111	0.000201279	0.000201894	0.000200791	0.000201813	0.000201802	0.00020157	0.000188208	0.000182221	0.000189901	0.000186915	1.50114e-05	3.4502	#N/A	#N/A	#N/A	#N/A	#N/A	3.4502	#N/A	#N/A	#N/A	#N/A	#N/A	3.4502	#N/A	#N/A	#N/A	#N/A	#N/A	3.4502	#N/A	#N/A	#N/A	#N/A	#N/A	3.4502	#N/A	#N/A	#N/A	#N/A	#N/A	1	0.467926	1	0.435155	0.0204647
ENSMUSG00000027291	Vps39	ENSMUSG00000027291	0.64245	0.00608035	0.0153514	0.00876703	0.00829921	0.00452799	0.0192815	0.000143609	0.0106129	8.3748e-05	0.00826948	0.000203495	0.00662662	7.77144e-05	0.0201686	0.000195565	0.00374526	0.000114147	0.0142323	0.000108113	0.00616951	6.18141e-05	0.00707443	4.26387e-05	0.00738511	5.89513e-05	0.0139237	7.75451e-05	0.00024073	0.000255989	1.91889e-06	0.0206292	0.000188993	0.000159128	0.000240866	1.80896e-06	0.00505823	3.54555e-05	9.02081e-05	0.000138292	1.07945e-06	0.00726207	8.91996e-05	0.000274365	0.000106308	2.61199e-06	0.00970313	0.000145549	0.000190612	5.8273e-05	1.43367e-06	0.00938874	5.83728e-05	9.68616e-05	7.46733e-05	5.87537e-07	0.0205748	0.000132446	0.000168446	0.000134811	1.00622e-06	0.00805168	6.93388e-05	9.12318e-05	4.6734e-05	5.49111e-07	0.0201532	0.000174	0.000184569	0.000143209	1.38792e-06	0.00444499	0.000101628	8.03551e-05	2.64116e-05	8.11185e-07	0.0106146	6.81737e-05	0.000119372	0.00011189	8.34423e-07	0.000276728	0.000331855	2.59594e-06	8.54577e-05	0.000177245	9.85978e-07	2.1034e-06	3.09013e-06	3.2225e-06	2.43662e-08	0.0159499	9.04636e-05	0.000217627	0.000182104	1.36046e-06	0.000274811	0.000226299	1.78897e-06	9.0712e-05	9.76766e-05	5.43682e-07	2.23902e-06	1.6924e-06	1.79061e-06	1.34508e-08	0.0235656	0.000188029	0.000192416	0.000214693	1.61369e-06	0.000261905	0.000147452	1.69806e-06	0.00022202	0.000145315	1.33486e-06	2.14156e-06	1.12148e-06	1.69629e-06	1.27696e-08	0.00620089	4.19337e-05	0.000109934	0.000123412	9.63653e-07	0.000122171	6.35963e-05	7.52258e-07	4.12515e-05	3.55828e-05	2.48761e-07	1.25931e-06	6.36395e-07	9.80669e-07	7.63089e-09	0.00926194	0.000105648	0.000274245	9.44705e-05	2.32532e-06	0.000125823	0.000194099	1.86914e-06	8.28684e-05	5.13101e-05	6.2856e-07	2.49078e-06	1.94891e-06	7.54962e-07	1.85457e-08	0.0134621	8.65252e-05	0.000146637	0.000131791	9.84828e-07	0.000317186	0.000330676	2.58338e-06	0.000103548	0.00015788	8.78503e-07	2.55115e-06	2.75744e-06	2.874e-06	2.17497e-08	0.000204796	0.000100375	1.15993e-06	0.00029463	0.00019652	1.81827e-06	2.79088e-06	1.50767e-06	2.29272e-06	1.72755e-08	0.00011961	0.000110758	7.71166e-07	7.98112e-05	7.46538e-05	4.79198e-07	9.78893e-07	8.39165e-07	7.82715e-07	5.84967e-09	3.52512e-06	1.96926e-06	2.95742e-06	2.31229e-08	3.03081e-06	1.95e-06	2.35215e-06	1.83431e-08	1.16394e-06	6.02621e-07	1.25275e-06	6.965e-09	2.86881e-08	1.48289e-08	2.18925e-08	2.27061e-08	1.72088e-10	0.0255163	0.00201495	0.0194429	0.00554316	0.00245204	0.0145152	0.00567973	0.13472	0.0020047	0.00339907	0.00225573	0.254503	0.0046553	0.00273638	0.0244586	0.151885	0.00208784	0.000526423	0.0321695	0.0115106	0.0301631	0.000185261	0.000352745	0.00147725	0.00165188	0.00020344	0.0121863	0.0048325	0.0336334	0.000438634	0.000426602	0.00215248	0.0140934	0.0189471	0.00108113	0.017314	0.000426092	0.011662	0.0113065	0.0610159	0.046325	0.00277207	0.000155469	0.00250457	3.95061e-05	0.00106639	0.00581998	0.000966162	0.00526583	0.00550876	0.00344714	0.000503502	9.47944	#N/A	#N/A	#N/A	#N/A	#N/A	9.47944	#N/A	#N/A	#N/A	#N/A	#N/A	9.47944	#N/A	#N/A	#N/A	#N/A	#N/A	9.73467	#N/A	#N/A	#N/A	#N/A	#N/A	9.73467	#N/A	#N/A	#N/A	#N/A	#N/A	1	0.64245	12	0.254503	0.0433886	ENSMUSG00000027291
ENSMUSG00000033808	Tmem87a	ENSMUSG00000033808	0.764137	0.0110044	0.0058624	0.00463875	0.0223081	0.00455617	0.0140866	8.43099e-05	0.00542524	6.67296e-05	0.00436231	3.56022e-05	0.00626008	0.000325645	0.00735245	0.000172003	0.0121136	0.000135915	0.00586127	3.49538e-05	0.00423373	2.76583e-05	0.00851477	6.54225e-05	0.00911292	0.000132674	0.00712853	6.2798e-05	4.16065e-05	8.54787e-05	5.11439e-07	0.00614589	0.000107194	4.80397e-05	0.000417959	2.50731e-06	0.00526708	0.000175735	3.80089e-05	0.000159612	1.98159e-06	0.00641816	9.30999e-05	4.46477e-05	0.000127581	1.04846e-06	0.00459959	3.24786e-05	3.55838e-05	2.60101e-05	2.12271e-07	0.00557671	6.10217e-05	5.16384e-05	3.2313e-05	3.96712e-07	0.0117993	8.38861e-05	6.52391e-05	8.38012e-05	5.01222e-07	0.00605107	0.000133519	0.000247052	3.73104e-05	1.93086e-06	0.00636214	7.00763e-05	0.000170427	4.37828e-05	1.02293e-06	0.00773098	5.5416e-05	0.000123568	7.21527e-05	8.08318e-07	0.00507976	9.33069e-05	4.0402e-05	0.000225134	1.34873e-06	3.72724e-05	5.24889e-05	6.50193e-07	3.57404e-05	0.000210178	1.86128e-06	2.91796e-07	1.23031e-06	2.54539e-06	1.52644e-08	0.00723809	6.61049e-05	4.27514e-05	7.80921e-05	4.67482e-07	7.15818e-05	4.15222e-05	5.08707e-07	4.85915e-05	4.24516e-05	3.73341e-07	3.95795e-07	2.47804e-07	5.08508e-07	3.04047e-09	0.00647732	9.27893e-05	4.64136e-05	0.000170665	1.02533e-06	0.000343892	4.7981e-05	2.47117e-06	8.20725e-05	3.66195e-05	6.36433e-07	1.90213e-06	2.86313e-07	2.47987e-06	1.48662e-08	0.00518262	0.000112918	3.67277e-05	6.51938e-05	8.11001e-07	0.000162327	3.46853e-05	1.80536e-06	0.000134857	3.14056e-05	1.04363e-06	1.50347e-06	2.26533e-07	9.48178e-07	1.17494e-08	0.00572524	5.93663e-05	3.86268e-05	5.20636e-05	4.26324e-07	0.000133862	4.07386e-05	9.52702e-07	9.27501e-05	3.82404e-05	5.5452e-07	1.03844e-06	2.65868e-07	7.58757e-07	6.23524e-09	0.00533854	8.34433e-05	3.974e-05	0.000144255	8.65909e-07	3.92835e-05	4.54093e-05	5.62726e-07	3.45423e-05	8.57817e-05	7.62454e-07	2.81824e-07	5.01164e-07	1.03741e-06	6.23052e-09	0.000211018	3.76663e-05	1.9494e-06	5.37299e-05	3.40621e-05	5.94466e-07	1.25062e-06	2.66156e-07	2.31654e-06	1.38995e-08	0.000187182	4.03981e-05	1.33692e-06	7.17346e-05	3.02789e-05	5.54299e-07	1.03504e-06	2.40897e-07	1.33788e-06	8.00946e-09	2.09367e-06	2.91345e-07	1.21645e-06	1.50385e-08	4.97873e-07	2.22081e-07	3.12218e-07	3.86029e-09	1.41207e-06	2.13013e-07	1.24837e-06	1.1036e-08	1.1581e-08	1.73907e-09	7.30846e-09	1.51023e-08	9.05037e-11	0.107259	0.00798349	0.0234838	0.0114117	0.00896673	0.0167652	0.0104954	0.0461787	0.00880362	0.0271062	0.0144084	0.0460644	0.0277971	0.0150594	0.0994771	0.282152	0.00187841	0.000876453	0.0047124	0.00380284	0.00462477	0.000676721	0.00254965	0.00253356	0.00309543	0.00122179	0.0259911	0.00919547	0.029694	0.00109996	0.00121309	0.00743881	0.0210834	0.00342448	0.00212794	0.0212234	0.00111937	0.0233311	0.00851795	0.0289419	0.0217933	0.000388488	0.000238038	0.00241428	9.32129e-05	0.00194549	0.00222381	0.000703857	0.00240143	0.00220714	0.0016199	0.000184547	7.9198	#N/A	#N/A	#N/A	#N/A	#N/A	7.9198	#N/A	#N/A	#N/A	#N/A	#N/A	7.9198	#N/A	#N/A	#N/A	#N/A	#N/A	7.9198	#N/A	#N/A	#N/A	#N/A	#N/A	8.18368	#N/A	#N/A	#N/A	#N/A	#N/A	1	0.764137	16	0.282152	0.0151942	ENSMUSG00000033808
ENSMUSG00000062646	Ganc	ENSMUSG00000062646	0.0183001	0.000211149	0.00771651	0.000244961	0.000291427	0.00128852	0.00867098	9.11779e-05	0.000367921	2.83852e-06	0.00278359	0.00010401	0.000556825	3.27373e-06	0.0112875	0.00011961	0.00034607	3.88335e-06	0.080338	0.000543553	0.00124077	1.72485e-05	0.00223289	1.48502e-05	0.00291928	2.07769e-05	0.00556684	3.30513e-05	0.000160799	0.000117448	1.2348e-06	0.0176758	0.000127217	0.000234286	0.000129248	1.37579e-06	0.000687079	3.98679e-06	7.45186e-06	5.71987e-06	4.38008e-08	0.00604632	0.000146619	0.000150791	4.29589e-05	1.6044e-06	0.0320906	0.000537902	0.00108082	0.000196052	7.32677e-06	0.0024563	1.45983e-05	3.00674e-05	2.60588e-05	1.99643e-07	0.106731	0.000940509	0.000973011	0.000606736	6.41549e-06	0.00536781	3.25533e-05	3.45666e-05	3.95165e-05	2.33137e-07	0.135472	0.00119165	0.00127734	0.000810787	8.52939e-06	0.00255359	3.88641e-05	1.93782e-05	2.4589e-05	2.7686e-07	0.0123264	6.99332e-05	0.000297139	0.000163333	1.72985e-06	0.000237459	0.000224635	1.70656e-06	8.45632e-05	8.33396e-05	4.96533e-07	3.15726e-06	2.43174e-06	1.74189e-06	1.85377e-08	0.0617995	0.000382901	0.00109422	0.000617227	6.48518e-06	0.00144515	0.00166974	1.27111e-05	0.000353285	0.000392118	2.32526e-06	1.32006e-05	1.13931e-05	8.21838e-06	8.6887e-08	0.209044	0.00152176	0.00226148	0.00126542	1.3603e-05	0.00161825	0.00246746	1.45616e-05	0.0013518	0.00125832	9.13015e-06	1.46627e-05	1.6635e-05	9.15319e-06	9.80014e-08	0.00526797	2.93762e-05	7.18517e-05	5.73905e-05	4.35104e-07	3.74898e-05	3.77801e-05	2.22018e-07	4.24048e-05	4.89346e-05	2.82985e-07	4.63246e-07	5.28868e-07	4.10304e-07	3.11928e-09	0.0672885	0.00108363	0.00180904	0.000427441	1.59676e-05	0.000496199	0.000758498	8.17708e-06	0.00154466	0.000432171	1.04218e-05	1.71031e-05	1.08317e-05	3.06292e-06	1.1441e-07	0.131696	0.000778347	0.00229259	0.00119889	1.27674e-05	0.00280851	0.0027105	2.04047e-05	0.000816388	0.000823237	4.90287e-06	3.04829e-05	2.42545e-05	1.70343e-05	1.83081e-07	0.000924324	0.000980023	5.76576e-06	0.00147848	0.00121847	8.71902e-06	1.62541e-05	1.63454e-05	9.02801e-06	9.59902e-08	0.00203391	0.00312082	1.80609e-05	0.000748009	0.000879179	4.99422e-06	1.85683e-05	2.11729e-05	1.15314e-05	1.2284e-07	2.18026e-05	3.31902e-05	2.59194e-05	1.95825e-07	1.81644e-05	1.6905e-05	1.62398e-05	1.2248e-07	5.30087e-06	6.00355e-06	5.94262e-06	3.53637e-08	1.97915e-07	2.24188e-07	1.74465e-07	1.23357e-07	1.3205e-09	0.000410092	3.6447e-05	5.74172e-05	0.000156553	6.05079e-05	7.96181e-05	0.000209346	0.000543645	8.64046e-05	0.000176791	0.000585253	0.00160291	0.000439825	0.00192184	0.00834053	0.611082	6.22464e-06	1.99888e-05	0.000143405	4.35403e-05	0.00011929	6.73882e-06	3.49676e-05	1.31424e-05	3.32567e-05	0.000168113	0.0531045	0.000630567	0.0454248	4.74032e-05	0.000174514	0.000687064	0.0542417	0.000145813	3.31755e-05	0.0504417	0.000143308	0.0454886	0.000643114	0.0524233	0.0455436	1.14683e-05	2.59944e-06	0.00400194	1.35915e-05	0.00434555	0.00409839	5.11151e-05	0.00413942	0.00338555	0.00407588	0.000323496	9.64555	-0.0369583	-0.151141	0.311187	0.0161311	17.0839	9.64555	-0.0369583	-0.151141	0.311187	0.0161311	17.0839	9.64555	#N/A	#N/A	#N/A	#N/A	#N/A	9.64555	-0.0369583	-0.151141	0.311187	0.0161311	17.0839	9.91752	-0.0369583	-0.151141	0.311187	0.0156888	17.0839	107	0.209044	16	0.611082	0.0142661	ENSMUSG00000062646
		ENSMUSG00000079110	0.646133	0.109481	0.00649606	0.00693471	0.00467737	0.00411696	0.00475103	0.00112411	0.00961038	0.00112858	0.0111442	6.92879e-05	0.026279	0.000744559	0.00426167	4.68582e-05	0.00390422	5.06468e-05	0.0039091	4.16557e-05	0.00436205	4.38291e-05	0.0272809	0.000710751	0.00517277	2.96941e-05	0.00433467	0.0018855	9.59842e-05	5.09256e-05	1.14956e-05	0.00545362	0.000717866	0.000266996	3.40927e-05	7.61779e-06	0.00704906	0.000667528	0.000288497	6.80485e-05	7.73806e-06	0.00537222	3.91776e-05	4.56898e-05	8.07988e-05	5.04539e-07	0.00560597	4.36625e-05	4.23144e-05	7.11844e-05	4.40394e-07	0.00819904	0.000719063	0.000278779	6.12626e-05	7.26347e-06	0.00534444	0.000659661	0.000283601	3.02372e-05	7.35124e-06	0.021934	0.000851368	0.000190707	0.000168	4.8182e-06	0.00388244	5.21383e-05	2.83101e-05	2.71196e-05	2.99384e-07	0.00367315	5.57508e-05	3.17947e-05	2.48327e-05	3.1893e-07	0.00391234	0.000936154	7.10967e-05	2.87916e-05	6.83701e-06	5.97822e-05	6.34907e-05	7.3741e-06	0.000467786	3.12624e-05	1.28429e-05	2.92056e-06	6.77065e-07	3.68741e-07	7.85775e-08	0.00426931	0.000933465	8.35537e-05	3.20237e-05	7.34715e-06	5.68471e-05	5.81151e-05	6.85206e-06	0.0004744	2.7604e-05	1.22736e-05	2.87353e-06	6.15689e-07	3.21478e-07	7.44713e-08	0.00625461	0.000645191	0.000225567	3.77838e-05	8.76672e-06	3.83213e-05	0.000159177	4.49034e-06	0.00017887	3.45796e-05	4.6582e-06	1.97494e-06	1.71828e-06	2.16186e-07	4.96551e-08	0.00752685	0.000623451	0.000234412	7.5705e-05	8.81037e-06	5.83033e-05	0.000178291	4.91264e-06	0.000163933	4.50453e-05	4.32416e-06	1.96615e-06	1.82906e-06	4.32271e-07	4.96455e-08	0.00407657	3.69822e-05	4.21292e-05	8.9817e-05	5.58646e-07	4.07484e-05	2.87856e-05	3.17144e-07	2.3678e-05	3.43066e-05	2.50716e-07	3.09226e-07	2.88339e-07	5.14295e-07	3.19515e-09	0.00416901	0.00069597	7.68491e-05	2.69906e-05	6.41029e-06	6.7925e-05	5.77003e-05	6.71342e-06	0.000389311	3.4588e-05	1.4766e-05	2.39771e-06	7.57487e-07	4.06713e-07	9.00253e-08	3.07663e-05	0.000230492	6.36967e-06	5.40269e-05	3.71352e-05	4.71156e-06	5.91772e-07	1.80416e-06	2.31318e-07	5.00188e-08	3.22959e-05	4.26103e-05	4.03055e-06	0.000230814	2.4936e-05	6.09155e-06	1.69983e-06	4.57283e-07	1.82915e-07	4.46022e-08	4.11326e-07	1.76454e-06	4.1176e-07	4.70385e-08	1.82233e-06	3.76013e-07	4.04329e-07	4.74238e-08	3.32258e-06	2.9994e-06	1.98369e-07	8.3342e-08	2.01994e-08	1.86257e-08	4.32775e-09	2.31925e-09	5.0742e-10	0.410865	0.0309745	0.0327202	0.043381	0.034586	0.0310171	0.042188	0.0325542	0.0319	0.0397675	0.0313578	0.0342192	0.036632	0.0325514	0.0306223	0.0306111	0.00244116	0.00343224	0.002545	0.00326867	0.00314344	0.00257323	0.00298208	0.00296176	0.00274789	0.00242079	0.0023032	0.00243933	0.00246632	0.00338201	0.00322478	0.00352373	0.00325926	0.00326005	0.00282102	0.00233222	0.00319959	0.00325519	0.00260441	0.00242871	0.00263348	0.000255623	0.000222111	0.000183427	0.000260626	0.000264785	0.000195859	0.000262663	0.000244095	0.000242522	0.000251541	1.97377e-05	3.58974	#N/A	#N/A	#N/A	#N/A	#N/A	3.58974	#N/A	#N/A	#N/A	#N/A	#N/A	3.58974	#N/A	#N/A	#N/A	#N/A	#N/A	3.58974	#N/A	#N/A	#N/A	#N/A	#N/A	3.58974	#N/A	#N/A	#N/A	#N/A	#N/A	1	0.646133	1	0.410865	0.0460736
ENSMUSG00000027288	Zfp106	ENSMUSG00000027288	0.00371502	0.000134323	2.50762e-05	2.05457e-05	5.39433e-05	0.418079	9.8286e-05	8.97261e-07	4.90709e-05	7.42365e-07	2.26668e-05	1.38719e-07	0.000212465	1.97024e-06	4.21473e-05	3.65605e-07	3.18281e-05	2.98433e-07	0.00398871	0.00282265	0.00222893	0.0023122	0.121251	0.0151869	0.10067	0.00609727	5.61101e-05	8.14116e-07	3.29436e-07	5.43566e-07	4.95972e-09	0.000159108	1.52578e-06	1.41846e-06	1.45049e-06	1.32157e-08	9.106e-05	1.16899e-06	1.17422e-06	7.15253e-07	1.08914e-08	3.23491e-05	2.14571e-07	2.33146e-07	3.30022e-07	2.02329e-09	0.000601599	1.48828e-05	2.206e-05	0.00255114	1.5615e-05	0.00513601	8.39047e-05	0.000669904	0.00553298	8.39346e-05	0.0102408	0.000143667	0.000795823	0.0111007	0.000101471	0.126419	0.00371441	0.00171034	0.0240342	0.000223768	0.00798153	0.000686476	5.78095e-05	0.00475193	4.13357e-05	0.00466062	0.000557282	3.19439e-05	0.00358771	3.37332e-05	9.14032e-05	1.17807e-06	6.086e-07	8.48718e-07	7.79882e-09	8.79644e-07	5.57014e-07	8.43376e-09	1.28687e-06	8.23091e-07	1.19731e-08	7.84061e-09	4.82207e-09	8.02477e-09	7.3071e-11	0.00188948	2.22478e-05	3.37633e-05	5.91064e-05	5.5432e-07	5.65864e-05	5.26835e-05	7.94023e-07	0.00072646	0.00632798	9.20554e-05	4.39682e-06	3.71544e-05	6.13934e-05	5.609e-07	0.0215981	0.000291632	0.000839212	0.00276359	2.50705e-05	0.00014628	0.000226674	2.10394e-06	0.00134375	0.0179752	0.000172841	1.12676e-05	0.000160493	0.00016457	1.50138e-06	0.011574	0.000176423	0.000698535	0.00133959	2.05419e-05	7.23785e-05	0.000132617	1.21409e-06	0.00105329	0.0102768	0.000132394	9.44941e-06	0.000132831	8.10064e-05	1.237e-06	0.00155738	3.13602e-05	4.41667e-05	0.000618428	3.8016e-06	8.64152e-06	2.50675e-05	2.14132e-07	3.41562e-05	0.00364372	2.41923e-05	3.19834e-07	2.62869e-05	3.73077e-05	2.28763e-07	0.00470871	5.81321e-05	7.65625e-05	0.000126313	1.17476e-06	0.000119365	0.000105975	1.61238e-06	0.000762705	0.00155639	2.2664e-05	4.63759e-06	9.08832e-06	1.52992e-05	1.38687e-07	2.68922e-05	3.51047e-05	3.2275e-07	5.69962e-05	9.71806e-05	9.44344e-07	4.77597e-07	8.75874e-07	8.60453e-07	8.0529e-09	8.85256e-05	9.75028e-05	1.24981e-06	0.00105645	0.0103118	0.00013332	6.9048e-06	6.86999e-05	9.60182e-05	8.83468e-07	8.08389e-07	1.25278e-06	7.66599e-07	1.16307e-08	7.42404e-06	9.93792e-05	6.29246e-05	9.55396e-07	1.02699e-05	0.000145585	9.32438e-05	1.36001e-06	6.22537e-08	8.87146e-07	5.46279e-07	9.10508e-07	8.30147e-09	0.285849	0.0710119	0.0238894	0.0213126	0.046217	0.0820636	0.0491115	0.0235865	0.0216671	0.0260589	0.0335399	0.0883293	0.0252238	0.0219834	0.0250916	0.0291064	0.00779462	0.00589152	0.0104428	0.00181574	0.00671618	0.00789224	0.00528076	0.00349228	0.00194294	0.00564817	0.00580935	0.00250443	0.00226535	0.00354543	0.00163506	0.00198016	0.00218376	0.00852335	0.00751856	0.006191	0.00498238	0.00380757	0.00344283	0.00218508	0.00682632	0.000806875	0.000713487	0.000587762	0.000595962	0.000457427	0.000806529	0.000264876	0.000168481	0.000519182	0.000657819	6.22865e-05	11.8387	#N/A	#N/A	#N/A	#N/A	#N/A	11.8387	#N/A	#N/A	#N/A	#N/A	#N/A	11.8387	#N/A	#N/A	#N/A	#N/A	#N/A	11.8387	#N/A	#N/A	#N/A	#N/A	#N/A	11.8387	-0.0199186	0.258322	0.518178	0.0218848	6.29395	6	0.418079	1	0.285849	0.00770604	ENSMUSG00000027288
ENSMUSG00000027287	Snap23	ENSMUSG00000027287	0.0770621	0.000833665	0.0208229	0.000433238	0.0239886	0.00119155	0.00795905	0.000218168	0.000610813	4.68398e-06	0.00335168	0.000117347	0.0207177	0.000252431	0.247002	0.00679698	0.0035835	0.000134994	0.00262614	0.000321021	0.000677837	6.6985e-06	0.00206258	1.28113e-05	0.0168544	0.000374603	0.00319728	3.55126e-05	0.000163061	4.48369e-05	1.22869e-06	0.160479	0.0025572	0.00562394	0.00252959	6.92546e-05	0.00617553	3.81827e-05	0.000116498	0.000187774	1.41964e-06	0.0345909	0.000993881	0.00139082	0.00107685	3.835e-05	0.00162849	0.000182235	1.47788e-05	5.17322e-05	1.80901e-06	0.00118358	7.31202e-06	1.15849e-05	9.41198e-06	7.19775e-08	0.00388786	2.75887e-05	0.000530429	0.000121535	3.34296e-06	0.0260508	0.000175701	0.000629442	0.000318434	3.91848e-06	0.059443	0.00481857	0.00085353	0.0038651	0.000105797	0.00525294	9.48668e-05	0.000212071	5.5706e-05	2.10793e-06	0.0405325	0.000361955	0.0016811	0.000374523	1.02558e-05	0.00090356	0.00191794	1.439e-05	0.000905104	0.00101452	1.10958e-05	3.17017e-05	5.25839e-05	1.42674e-05	3.9049e-07	0.0024762	1.72186e-05	0.000309393	6.92954e-05	1.9038e-06	2.1873e-05	2.05295e-05	1.5516e-07	8.68757e-05	4.90238e-05	5.4478e-07	2.98613e-06	2.5052e-06	6.84627e-07	1.88261e-08	0.078328	0.000610836	0.00707714	0.00177334	4.86512e-05	0.00123387	0.000697212	8.7254e-06	0.00638056	0.00247222	3.97811e-05	0.000169379	8.61839e-05	3.90013e-05	1.07159e-06	0.00987177	5.53773e-05	0.00014649	0.00013133	9.88336e-07	0.000363906	0.000181584	2.22544e-06	9.4859e-05	9.51076e-05	5.89971e-07	3.53862e-06	1.79051e-06	2.92237e-06	2.2036e-08	0.0200514	0.00147172	0.00033466	0.00076138	2.71931e-05	0.00052465	0.00218411	5.97706e-05	0.000125038	0.000539116	1.54027e-05	4.8084e-06	2.17625e-05	1.67827e-05	5.96894e-07	0.0312164	0.000208012	0.00268023	0.000547631	1.50269e-05	0.000440838	0.000459603	3.43681e-06	0.00113874	0.000712719	7.77323e-06	3.98941e-05	3.71129e-05	1.00041e-05	2.74377e-07	0.00078546	0.000434497	5.39702e-06	0.00370626	0.00140597	2.25502e-05	9.963e-05	4.90389e-05	2.21294e-05	6.07282e-07	0.000182759	0.000209108	1.29408e-06	0.00089914	0.000624875	5.60771e-06	2.50151e-05	2.58137e-05	5.74911e-06	1.57985e-07	6.94908e-06	3.92449e-06	6.59187e-06	4.91232e-08	3.58918e-05	1.39189e-05	2.99125e-05	2.23848e-07	2.7323e-05	1.38865e-05	1.57071e-05	1.71903e-07	9.54614e-07	4.85787e-07	8.15716e-07	2.19962e-07	6.04178e-09	0.165293	0.0123854	0.0544658	0.0445637	0.0247801	0.0281124	0.0352678	0.0122865	0.0180854	0.198952	0.0132021	0.0123381	0.145239	0.0137958	0.0198686	0.0213048	0.00419384	0.00382847	0.00092153	0.00836662	0.00578916	0.00186592	0.0207258	0.0160144	0.0160533	0.00102731	0.0017132	0.00432131	0.00503578	0.00455791	0.00341447	0.0186899	0.0114167	0.00423339	0.0111108	0.00249917	0.00324612	0.014855	0.00213399	0.00178506	0.00246516	0.000627035	0.00166778	0.000374992	0.000353988	0.00162777	0.000184079	0.00150044	0.00125805	0.00119616	0.00087392	0.000130802	11.1837	#N/A	#N/A	#N/A	#N/A	#N/A	11.0317	0.240839	0.0807319	0.50802	0.0230255	1.23545	11.1837	#N/A	#N/A	#N/A	#N/A	#N/A	11.0317	0.240839	0.0807319	0.50802	0.0230255	1.23545	11.1837	#N/A	#N/A	#N/A	#N/A	#N/A	15	0.247002	10	0.198952	0.159529	ENSMUSG00000027287
ENSMUSG00000027286	Lrrc57	ENSMUSG00000027286	0.732031	0.00413268	0.0177467	0.00593929	0.00474455	0.00791161	0.00904992	0.000100418	0.00514973	3.3608e-05	0.0210398	0.000145097	0.00469062	2.68309e-05	0.00712188	0.00011519	0.0048779	3.85898e-05	0.0148894	0.000191476	0.00753944	6.41615e-05	0.00512653	4.4701e-05	0.00441306	5.14118e-05	0.0133755	0.000119402	0.000125938	7.42624e-05	8.23105e-07	0.00629601	4.01939e-05	0.000114222	5.88486e-05	6.52987e-07	0.00485435	2.75731e-05	3.82306e-05	3.3502e-05	2.18768e-07	0.01028	0.000118835	5.77107e-05	0.000137011	9.44208e-07	0.0191088	0.000182685	0.000121668	0.000226977	1.56477e-06	0.00585961	4.26428e-05	4.14408e-05	5.55189e-05	3.63351e-07	0.00932084	8.44188e-05	0.000123683	9.72491e-05	1.08434e-06	0.00415378	2.48987e-05	3.31621e-05	5.09078e-05	2.9098e-07	0.00716288	0.000106874	9.71867e-05	7.73058e-05	1.24607e-06	0.00496714	3.57653e-05	4.90692e-05	5.28819e-05	4.17967e-07	0.0087749	5.81363e-05	0.000118604	6.03711e-05	6.73339e-07	5.13264e-05	4.97969e-05	3.26412e-07	0.000136161	8.72135e-05	7.79103e-07	9.38341e-07	8.20683e-07	4.84207e-07	5.36696e-09	0.0129873	0.000108498	0.00014195	9.29564e-05	1.03575e-06	7.61051e-05	0.000105331	6.9159e-07	0.000146066	0.000143683	1.28913e-06	1.00748e-06	1.3554e-06	7.97622e-07	8.88383e-09	0.00614566	4.04609e-05	0.000100532	5.44557e-05	6.04347e-07	6.06362e-05	9.66787e-05	5.52065e-07	4.99303e-05	6.81644e-05	4.36671e-07	8.01246e-07	1.23762e-06	6.33993e-07	7.06964e-09	0.00464919	2.80455e-05	3.36482e-05	3.09913e-05	2.02247e-07	3.80431e-05	4.86392e-05	2.78032e-07	3.41107e-05	5.25916e-05	2.99177e-07	2.68731e-07	4.1476e-07	3.62115e-07	2.37141e-09	0.00995042	0.000120403	5.81161e-05	0.00012654	8.72814e-07	0.000124898	7.36361e-05	1.19077e-06	0.000100244	0.000111498	1.28616e-06	7.962e-07	6.2614e-07	1.48191e-06	1.02092e-08	0.008381	5.62921e-05	0.000112785	6.10908e-05	6.81374e-07	4.99616e-05	5.01453e-05	3.29012e-07	0.000118978	8.03942e-05	7.17609e-07	8.20666e-07	7.57066e-07	4.4636e-07	4.94782e-09	8.47167e-05	0.000124375	7.10572e-07	5.69398e-05	6.5087e-05	4.16357e-07	9.23052e-07	1.18403e-06	6.07022e-07	6.76416e-09	6.23551e-05	0.000100045	5.69176e-07	7.1809e-05	9.48963e-05	6.31097e-07	8.26984e-07	1.28283e-06	6.50764e-07	7.29389e-09	4.96387e-07	7.9391e-07	6.90252e-07	4.5351e-09	4.03113e-07	5.55451e-07	5.39195e-07	3.54448e-09	9.4934e-07	1.47527e-06	9.39252e-07	8.43372e-09	6.54337e-09	1.01631e-08	8.85531e-09	5.21392e-09	5.80778e-11	0.0433173	0.00462205	0.0288972	0.0147436	0.00570652	0.0541753	0.00451503	0.00326318	0.0107363	0.0797622	0.00382612	0.004507	0.457011	0.00322569	0.00556978	0.0246983	0.00542732	0.001209	0.000395457	0.0046918	0.00214791	0.000800233	0.0375245	0.00777782	0.049961	0.000357163	0.00197509	0.00223659	0.00736467	0.00133463	0.00167125	0.00782661	0.0345216	0.00586729	0.0371794	0.00832763	0.000464623	0.0103139	0.000527856	0.00248063	0.0021014	0.000585208	0.00371647	0.000838504	0.00012458	0.00283428	0.000184667	0.000759827	0.00378161	0.00102048	0.00281129	0.000281288	9.50253	#N/A	#N/A	#N/A	#N/A	#N/A	9.50253	#N/A	#N/A	#N/A	#N/A	#N/A	9.71523	#N/A	#N/A	#N/A	#N/A	#N/A	9.50253	#N/A	#N/A	#N/A	#N/A	#N/A	9.71523	#N/A	#N/A	#N/A	#N/A	#N/A	1	0.732031	13	0.457011	0.028382	ENSMUSG00000027286
ENSMUSG00000027285	Haus2	ENSMUSG00000027285	0.708314	0.00516286	0.0191173	0.00597461	0.00503724	0.0286098	0.00549473	0.000137816	0.00403925	4.33166e-05	0.0233495	0.000162732	0.00418324	3.67937e-05	0.0148981	0.000135817	0.00656478	4.24733e-05	0.00457201	0.000766149	0.00516269	0.000240647	0.0257776	0.00020871	0.00908324	0.000203672	0.00820858	0.000167558	0.000109569	4.66872e-05	1.16685e-06	0.00638773	0.000109267	0.000112872	3.90151e-05	9.80867e-07	0.00440153	4.80841e-05	3.52865e-05	2.8725e-05	3.08539e-07	0.0208309	0.000177155	0.000125813	0.000165866	1.15585e-06	0.00469614	0.000138381	3.85957e-05	0.000934055	6.50313e-06	0.00631611	3.77547e-05	0.000214621	0.000163009	1.74615e-06	0.004774	3.33131e-05	0.000676104	0.000221228	5.52755e-06	0.0102195	6.51412e-05	0.000183664	0.000169141	1.48894e-06	0.00533131	0.000247844	3.25632e-05	0.000598928	5.44869e-06	0.00488151	7.70883e-05	3.67451e-05	0.00026474	1.71253e-06	0.00901048	0.000152096	0.000119122	5.07444e-05	1.28325e-06	5.40787e-05	8.498e-05	9.17752e-07	0.000137878	5.8275e-05	1.19225e-06	9.60838e-07	7.78477e-07	3.3143e-07	8.30143e-09	0.00409807	3.41212e-05	0.000167537	3.98575e-05	1.00082e-06	4.01084e-05	2.6092e-05	2.79719e-07	0.00081682	0.000329571	6.70814e-06	5.67881e-06	4.38693e-06	1.87436e-06	4.66664e-08	0.0048277	3.87081e-05	0.000274593	7.1653e-05	1.75786e-06	3.39684e-05	2.69822e-05	2.37761e-07	0.000542398	0.000257349	4.39646e-06	4.80986e-06	4.52814e-06	1.57245e-06	3.93818e-08	0.00520011	3.54404e-05	8.60862e-05	5.20568e-05	5.49878e-07	4.49612e-05	3.0493e-05	2.6931e-07	0.00023972	0.000177681	1.94072e-06	1.5282e-06	1.42274e-06	1.16044e-06	1.24505e-08	0.00573848	0.000132	4.51211e-05	0.000304552	2.12345e-06	3.34284e-05	0.000108444	9.83857e-07	4.24358e-05	0.00083515	7.08842e-06	2.74793e-07	5.04368e-06	6.6421e-06	4.62381e-08	0.00462782	4.17603e-05	0.000139626	3.80128e-05	9.47835e-07	4.07428e-05	3.04789e-05	3.25851e-07	0.000335173	0.000107908	2.15018e-06	2.33431e-06	1.42845e-06	6.1286e-07	1.49797e-08	2.91435e-05	2.77093e-05	2.43375e-07	0.000132747	4.64375e-05	7.98017e-07	1.19105e-06	8.17086e-07	2.83216e-07	7.12907e-09	4.4268e-05	2.84191e-05	3.10706e-07	0.000750258	0.000362089	6.10287e-06	6.28612e-06	4.77108e-06	2.03985e-06	5.1387e-08	2.85256e-07	2.27782e-07	1.85835e-07	1.99539e-09	4.52055e-06	2.17259e-06	3.41338e-06	3.68222e-08	5.80886e-06	5.5213e-06	2.34216e-06	4.77811e-08	4.03787e-08	3.84369e-08	3.12013e-08	1.33199e-08	3.32349e-10	0.184203	0.0471653	0.0139997	0.0304768	0.03304	0.023911	0.0138324	0.0293251	0.206658	0.0209526	0.013696	0.013697	0.127456	0.0288402	0.0138386	0.0306162	0.00354309	0.0053539	0.00444513	0.00265854	0.00104277	0.0158735	0.0131099	0.00247566	0.0201924	0.00441668	0.00536584	0.00104321	0.00263437	0.00387552	0.0164334	0.00247726	0.00947413	0.00270836	0.0104714	0.00274325	0.00320007	0.00249451	0.00324363	0.0163352	0.00384905	0.000403943	0.00155074	0.000403663	0.00126187	0.00097448	0.001255	0.000295378	0.0015009	0.000292166	0.000778344	0.000115266	9.26131	#N/A	#N/A	#N/A	#N/A	#N/A	9.41369	#N/A	#N/A	#N/A	#N/A	#N/A	9.41369	#N/A	#N/A	#N/A	#N/A	#N/A	9.26131	#N/A	#N/A	#N/A	#N/A	#N/A	9.41369	#N/A	#N/A	#N/A	#N/A	#N/A	1	0.708314	9	0.206658	0.108579	ENSMUSG00000027285
ENSMUSG00000033705	Stard9	ENSMUSG00000033705	0.614113	0.00355482	0.00904724	0.0466256	0.00407776	0.0123594	0.00698986	5.21671e-05	0.0192552	0.000271507	0.0729231	0.000676952	0.00357528	2.364e-05	0.00425335	5.96251e-05	0.00723907	0.000312732	0.0039189	0.000182261	0.0105404	0.000933672	0.00536664	7.15948e-05	0.00881004	8.15622e-05	0.0396342	0.000422198	0.000275727	0.000535317	3.92557e-06	0.00440363	2.45851e-05	5.26479e-05	4.64353e-05	3.44276e-07	0.00661503	4.19114e-05	0.000271486	0.000130394	1.82436e-06	0.0146277	0.000107223	0.000321157	0.000483768	4.50637e-06	0.0121982	0.000154381	0.000297992	0.00145916	1.35687e-05	0.00793688	6.12258e-05	0.000403348	0.000384263	5.44015e-06	0.00373603	2.27028e-05	7.95831e-05	0.000140905	1.05175e-06	0.00541635	5.10437e-05	3.55128e-05	7.18613e-05	4.73108e-07	0.0036765	0.000129247	2.59662e-05	8.56519e-05	1.19397e-06	0.00567807	0.00067028	6.98156e-05	0.000146769	6.22252e-06	0.0127478	8.45187e-05	9.68419e-05	8.26242e-05	6.18396e-07	0.000334817	0.000131974	1.86728e-06	0.000424171	0.000266069	2.80537e-06	3.93967e-06	1.8529e-06	3.59267e-06	2.61755e-08	0.0105268	7.07603e-05	0.000115483	0.00012066	8.932e-07	0.000284933	0.000123155	1.73671e-06	0.000635931	0.000791866	8.45357e-06	5.89262e-06	5.50782e-06	1.07353e-05	7.87347e-08	0.00348092	2.12948e-05	8.01793e-05	0.000100282	7.45907e-07	2.48267e-05	2.27979e-05	1.5065e-07	3.72607e-05	8.88122e-05	4.95446e-07	5.22652e-07	1.05924e-06	9.30144e-07	6.89828e-09	0.00503374	3.28839e-05	0.000407561	0.000277702	3.90695e-06	5.30447e-05	6.1279e-05	4.06126e-07	6.33256e-05	0.000133493	8.50474e-07	2.69614e-06	5.42954e-06	2.58491e-06	3.63154e-08	0.00630764	8.40049e-05	0.000279356	0.00103972	9.69036e-06	8.08077e-05	7.28583e-05	1.01509e-06	4.63728e-05	0.000295815	2.17612e-06	1.99435e-06	6.43445e-06	9.62042e-06	8.97622e-08	0.00607965	3.6512e-05	7.4139e-05	6.4782e-05	4.8466e-07	0.000264091	0.000115483	1.62781e-06	0.000640705	0.000568322	6.02526e-06	5.94465e-06	3.95947e-06	7.69551e-06	5.62467e-08	7.03206e-05	7.09143e-05	4.69474e-07	5.47203e-05	7.58116e-05	4.22585e-07	7.6601e-07	8.97097e-07	7.99472e-07	5.88077e-09	4.40678e-05	4.2363e-05	2.68706e-07	0.00012828	0.000257144	1.71069e-06	9.44223e-07	1.95614e-06	1.67822e-06	1.25622e-08	1.91272e-06	1.73382e-06	8.32129e-07	1.16438e-08	2.78461e-06	6.71871e-06	2.6349e-06	3.7434e-08	4.20399e-06	8.47666e-06	5.28129e-06	5.58166e-08	3.90894e-08	7.8865e-08	3.67726e-08	7.15761e-08	5.21642e-10	0.00396266	0.000593968	0.00606074	0.000489512	0.000343053	0.0205178	0.00138513	0.0137999	0.000326338	0.00086051	0.000314434	0.202204	0.00464251	0.000654452	0.00391261	0.275731	0.00209968	0.000104721	0.0158523	0.00172526	0.026442	4.59086e-05	0.000357204	0.000451286	0.00135427	6.50432e-05	0.0212385	0.00130636	0.0744108	3.81294e-05	5.56116e-05	0.000291187	0.020525	0.0194196	0.0018514	0.0716387	0.000104233	0.0208131	0.00125085	0.0483581	0.0884292	0.00199982	0.000189902	0.00745444	7.88176e-06	0.00157958	0.00693151	0.000157506	0.00628739	0.0118402	0.00862671	0.000897476	9.53694	#N/A	#N/A	#N/A	#N/A	#N/A	9.53694	#N/A	#N/A	#N/A	#N/A	#N/A	9.53694	#N/A	#N/A	#N/A	#N/A	#N/A	9.53694	#N/A	#N/A	#N/A	#N/A	#N/A	9.85958	#N/A	#N/A	#N/A	#N/A	#N/A	1	0.614113	16	0.275731	0.0341026	ENSMUSG00000033705
		ENSMUSG00000065083	0.811262	0.00500167	0.0139808	0.00478839	0.00574984	0.00524377	0.00644845	8.54565e-05	0.0052042	2.96205e-05	0.00794849	8.09049e-05	0.00499403	3.55766e-05	0.00950211	9.55494e-05	0.00465683	3.41956e-05	0.00731158	9.03135e-05	0.00553207	3.0967e-05	0.0054083	3.23505e-05	0.00457827	3.74547e-05	0.00573111	4.8877e-05	8.71635e-05	3.77903e-05	4.95924e-07	0.00634028	5.81275e-05	8.56061e-05	4.48816e-05	5.85928e-07	0.00469111	2.86943e-05	2.95419e-05	3.72652e-05	2.12342e-07	0.00665326	8.01258e-05	5.571e-05	5.53659e-05	5.56965e-07	0.00673192	9.28271e-05	4.28979e-05	5.13122e-05	5.23036e-07	0.00581394	3.42738e-05	3.20456e-05	3.36791e-05	1.91687e-07	0.00567837	4.50197e-05	9.18062e-05	4.15892e-05	5.52416e-07	0.00463601	2.82502e-05	3.86273e-05	3.2482e-05	2.31989e-07	0.00599655	7.82068e-05	5.20319e-05	6.06195e-05	6.21666e-07	0.00452263	2.70922e-05	3.97995e-05	3.01903e-05	2.22865e-07	0.00537926	4.07373e-05	8.11727e-05	3.6872e-05	4.89571e-07	3.72212e-05	6.01004e-05	3.41852e-07	4.86494e-05	4.04315e-05	3.41692e-07	4.96611e-07	6.01242e-07	2.65101e-07	3.42554e-09	0.00572353	4.15753e-05	9.6365e-05	4.35045e-05	5.69814e-07	3.35571e-05	4.65406e-05	2.64988e-07	5.26892e-05	3.70036e-05	3.15736e-07	5.32989e-07	5.63811e-07	2.43874e-07	3.20814e-09	0.00510864	3.68314e-05	7.98683e-05	3.61709e-05	4.78354e-07	4.05299e-05	4.55232e-05	3.21705e-07	6.24796e-05	4.06545e-05	3.71061e-07	6.30211e-07	5.55914e-07	2.91631e-07	3.81585e-09	0.00470817	2.78951e-05	2.73937e-05	2.94678e-05	1.67748e-07	4.18313e-05	3.42998e-05	2.47618e-07	3.10945e-05	3.04463e-05	1.86171e-07	2.30683e-07	1.92254e-07	2.43117e-07	1.38539e-09	0.00544486	7.79806e-05	3.52158e-05	4.4593e-05	4.5349e-07	4.82832e-05	6.36801e-05	6.43516e-07	4.2185e-05	4.25664e-05	5.19004e-07	3.07707e-07	3.55702e-07	3.60193e-07	3.62606e-09	0.00489274	3.34613e-05	8.10132e-05	3.59612e-05	4.76865e-07	3.00553e-05	3.81278e-05	2.16985e-07	4.53239e-05	3.22766e-05	2.74443e-07	4.62672e-07	4.8884e-07	2.12501e-07	2.78169e-09	4.12744e-05	4.19074e-05	2.99473e-07	6.65959e-05	4.27027e-05	3.91296e-07	6.67855e-07	5.72113e-07	3.07436e-07	3.96482e-09	3.26468e-05	4.26944e-05	2.59666e-07	4.38515e-05	3.45299e-05	2.60773e-07	5.26434e-07	5.26504e-07	2.38441e-07	3.17339e-09	2.4153e-07	2.67775e-07	3.34868e-07	1.90915e-09	3.67476e-07	2.38819e-07	3.83998e-07	2.18392e-09	3.69786e-07	3.16024e-07	2.63086e-07	2.22523e-09	3.68514e-09	3.22768e-09	3.91804e-09	1.72357e-09	2.23241e-11	0.285043	0.0266181	0.0226007	0.0496536	0.0226732	0.0299412	0.0692672	0.0510845	0.0214431	0.0211904	0.0258515	0.0943233	0.023395	0.0379553	0.0318523	0.0653258	0.00226271	0.00554478	0.00701987	0.00453234	0.0077601	0.0020276	0.00202303	0.00175074	0.00176865	0.00292316	0.00505011	0.00235234	0.00482136	0.0037017	0.00442446	0.00405677	0.0073749	0.00817973	0.00222955	0.00496764	0.00520801	0.00797977	0.0038347	0.00644808	0.00834549	0.000616236	0.000168525	0.000373886	0.000416948	0.000634947	0.000620737	0.000339224	0.000565029	0.000683584	0.000720985	5.42277e-05	-1.49097	#N/A	#N/A	#N/A	#N/A	#N/A	-1.49097	#N/A	#N/A	#N/A	#N/A	#N/A	-1.49097	#N/A	#N/A	#N/A	#N/A	#N/A	-1.49097	#N/A	#N/A	#N/A	#N/A	#N/A	-1.49097	#N/A	#N/A	#N/A	#N/A	#N/A	1	0.811262	1	0.285043	0.0791019
ENSMUSG00000027284	Cdan1	ENSMUSG00000027284	0.591704	0.00730538	0.0040929	0.00729679	0.0114857	0.0140107	0.00385765	5.04679e-05	0.0162223	9.11275e-05	0.00367364	5.04427e-05	0.0224685	0.000138062	0.00539988	7.92534e-05	0.0201726	0.000138982	0.0050735	9.70706e-05	0.0161128	0.000172318	0.013267	0.000173595	0.00918977	0.000271796	0.00601168	4.54044e-05	0.000111993	4.75698e-05	6.29166e-07	0.00852823	6.58711e-05	0.00015492	7.47444e-05	9.51509e-07	0.0436474	0.000244841	0.00027463	0.000301297	1.69057e-06	0.00761055	0.000139142	6.61192e-05	7.12248e-05	9.58456e-07	0.00600924	0.00011152	6.2674e-05	8.69561e-05	1.19313e-06	0.025015	0.000201978	0.000165204	0.000383453	2.15949e-06	0.00509882	6.30305e-05	9.17016e-05	9.19818e-05	1.20115e-06	0.0176729	0.000111341	0.00025142	0.000539403	3.27837e-06	0.0043924	6.35156e-05	9.82289e-05	0.000127386	1.8785e-06	0.0191949	0.000111407	0.000304966	0.000479182	3.27949e-06	0.0143254	9.26759e-05	0.00030075	0.000131447	1.68677e-06	0.000104375	0.000145379	8.16033e-07	0.000139442	0.000114931	8.56969e-07	1.89251e-06	2.07514e-06	9.04318e-07	1.16447e-08	0.00851464	7.49827e-05	0.000172804	0.000105427	1.39613e-06	6.32127e-05	0.00014007	7.87629e-07	8.24406e-05	0.000142613	1.0785e-06	1.14121e-06	2.65132e-06	1.13112e-06	1.4933e-08	0.00708633	5.37975e-05	0.000121942	6.01281e-05	7.68588e-07	9.80436e-05	0.000194082	1.18808e-06	0.000119934	0.000203791	1.55918e-06	1.73365e-06	3.72511e-06	1.78141e-06	2.26304e-08	0.0385774	0.000234734	0.000216271	0.000242884	1.36554e-06	0.000463561	0.000608324	3.72423e-06	0.000444843	0.00104456	5.83807e-06	3.07353e-06	6.5752e-06	7.11573e-06	4.00258e-08	0.00755351	0.000132569	5.37728e-05	5.69874e-05	7.6954e-07	0.000115229	0.000145495	2.10565e-06	0.000173153	0.000180282	3.31055e-06	1.19066e-06	1.55554e-06	1.68492e-06	2.26526e-08	0.0135081	9.26858e-05	0.000266017	0.000125495	1.61919e-06	8.6951e-05	0.000118581	6.66286e-07	0.000109683	9.23689e-05	6.91094e-07	1.49141e-06	1.67548e-06	7.2879e-07	9.42088e-09	0.000161155	0.000228242	1.40014e-06	0.000224273	0.000231019	1.80239e-06	3.19474e-06	4.19698e-06	1.99167e-06	2.56828e-08	0.000172876	0.000377499	2.11492e-06	0.000168538	0.000341946	2.20336e-06	3.06622e-06	7.20882e-06	3.14484e-06	4.02842e-08	1.19292e-06	2.37639e-06	2.59475e-06	1.45735e-08	1.48321e-06	2.4874e-06	3.42305e-06	1.92615e-08	1.56033e-06	3.34646e-06	2.72498e-06	2.03419e-08	2.11814e-08	4.53817e-08	4.90855e-08	2.14892e-08	2.76134e-10	0.0118571	0.0155342	0.00142162	0.00102256	0.000882512	0.0295727	0.0121438	0.00189533	0.00438767	0.00116109	0.000956424	0.0797374	0.0210961	0.00968679	0.00179815	0.371008	0.00363208	0.0021459	0.0140342	0.000147496	0.00626424	0.00131117	0.00499186	0.000107868	0.00157654	0.00303505	0.0965803	0.000156733	0.027679	7.63168e-05	0.000803448	0.000133823	0.0307346	0.00894461	0.00377776	0.0704114	0.00136157	0.0408006	0.000160319	0.0292194	0.0492753	0.00109066	0.000461742	0.00846083	0.000241921	0.00718486	0.00860962	1.24954e-05	0.00229231	0.00384535	0.00560348	0.000673248	8.8157	#N/A	#N/A	#N/A	#N/A	#N/A	8.8157	#N/A	#N/A	#N/A	#N/A	#N/A	8.8157	#N/A	#N/A	#N/A	#N/A	#N/A	8.8157	#N/A	#N/A	#N/A	#N/A	#N/A	9.14502	#N/A	#N/A	#N/A	#N/A	#N/A	1	0.591704	16	0.371008	0.10566	ENSMUSG00000027284
ENSMUSG00000090100	Ttbk2	ENSMUSG00000090100	0.00768465	0.000678509	0.000605744	4.99292e-05	7.13795e-05	0.0496139	0.000663668	5.15124e-05	0.000207378	4.45289e-06	8.72129e-05	3.91644e-06	0.000522183	6.11993e-06	0.000373274	5.71559e-06	5.60898e-05	4.61911e-07	0.00229053	0.00387358	0.0024607	0.000322652	0.551694	0.00441608	0.00680019	0.000459063	0.000213414	7.55278e-06	1.58256e-05	4.32278e-06	3.36358e-07	0.000919431	3.2138e-05	4.15217e-05	6.13931e-06	4.71315e-07	0.000257197	4.89377e-06	3.38505e-06	1.87638e-06	4.00092e-08	0.000121835	4.45114e-06	2.41671e-06	8.16793e-07	3.68022e-08	0.000650905	0.000188413	1.48901e-05	0.000561132	2.50671e-05	0.033668	0.000228143	0.0036334	0.00135041	2.90105e-05	0.0275997	0.000203418	0.0412093	0.00425758	0.00033208	0.0969775	0.000547676	0.00492248	0.00333634	3.96942e-05	0.00263627	0.000562725	2.12063e-05	0.00241517	3.63972e-05	0.00173635	4.36545e-05	2.24106e-05	0.000360791	2.97354e-06	0.000354653	1.05379e-05	2.02159e-05	4.85984e-06	3.73947e-07	5.96232e-06	9.87318e-06	2.10178e-07	5.95346e-06	1.963e-06	6.86215e-08	2.6785e-07	1.45284e-07	3.98243e-08	3.06536e-09	0.00630309	5.91956e-05	0.00250004	0.000215427	1.68296e-05	0.000181029	6.22774e-05	1.33583e-06	0.00609625	0.00137754	4.89924e-05	0.000270028	0.000102066	2.77582e-05	2.17047e-06	0.0247986	0.000220285	0.00775162	0.000586568	4.3585e-05	0.00024935	0.000153347	1.82948e-06	0.0261144	0.00589633	0.000209663	0.000372669	0.000262763	3.9225e-05	3.02695e-06	0.0191005	0.000148631	0.000627973	0.000168829	3.55071e-06	0.000299102	0.000165122	2.02102e-06	0.00394825	0.00165225	3.17333e-05	3.22992e-05	2.16475e-05	1.2176e-05	2.59772e-07	0.000957189	0.000139066	1.70014e-05	7.91826e-05	3.59507e-06	5.97181e-06	0.000117551	1.74131e-06	1.66423e-05	0.000786707	2.83575e-05	1.37309e-07	1.56511e-05	5.234e-06	2.34577e-07	0.00760411	8.25663e-05	0.00149393	0.000151723	1.14607e-05	0.000160881	6.78343e-05	1.43486e-06	0.00110842	0.000184351	6.24492e-06	4.99513e-05	1.35119e-05	3.77403e-06	2.8116e-07	5.664e-05	4.36001e-05	5.27907e-07	0.00158321	0.00029216	1.06363e-05	2.25078e-05	1.27507e-05	1.9535e-06	1.51082e-07	0.000198958	7.60245e-05	1.46044e-06	0.00853526	0.00228123	6.85958e-05	0.00029679	0.000128636	3.1056e-05	2.40166e-06	1.62922e-06	9.946e-07	5.61859e-07	1.19684e-08	0.000171396	3.82713e-05	6.44379e-05	1.37253e-06	5.47637e-05	3.79062e-05	1.26213e-05	4.4351e-07	2.43266e-06	1.69654e-06	9.33434e-07	2.54698e-07	1.97068e-08	0.241773	0.0179786	0.0238149	0.0186867	0.0329948	0.0213139	0.0183692	0.025456	0.0267566	0.0567423	0.033906	0.0247428	0.0531955	0.0330749	0.0818117	0.139464	0.00178787	0.00138994	0.00198242	0.00199094	0.00204759	0.00252467	0.00500419	0.00429625	0.00399984	0.00277876	0.0121041	0.00610567	0.0107221	0.00289456	0.00251973	0.0068972	0.0108385	0.00184511	0.00451156	0.0106808	0.00314404	0.0135523	0.00663102	0.0103751	0.0122571	0.000155074	0.000379023	0.000903807	0.000237492	0.00102466	0.000982184	0.000521273	0.000816915	0.00102418	0.000915649	7.74165e-05	9.61114	-0.0459623	-0.349787	0.705588	0.0367067	17.5009	9.61114	#N/A	#N/A	#N/A	#N/A	#N/A	9.61114	#N/A	#N/A	#N/A	#N/A	#N/A	9.61114	#N/A	#N/A	#N/A	#N/A	#N/A	9.61114	-0.0459623	-0.349787	0.705588	0.0367067	17.5009	23	0.551694	1	0.241773	0.0213874	ENSMUSG00000090100
ENSMUSG00000087519	AV039307	ENSMUSG00000087519	0.451031	0.00975059	0.0100115	0.00256536	0.00343907	0.00555907	0.0311206	0.000205118	0.00609557	5.55078e-05	0.00611107	5.7147e-05	0.00816914	7.43506e-05	0.010222	7.63929e-05	0.00324113	1.96312e-05	0.0207112	0.000123705	0.00451685	3.16894e-05	0.0172519	0.000120367	0.00704355	4.28698e-05	0.0174699	0.000127505	0.000132305	0.000178157	1.17091e-06	0.0278005	0.0002151	0.000176887	0.000237342	1.56519e-06	0.0066157	6.95235e-05	4.6647e-05	4.74565e-05	4.25156e-07	0.00787885	7.25773e-05	5.84903e-05	4.71389e-05	4.37664e-07	0.0134871	0.000101613	0.000118431	7.59794e-05	7.0776e-07	0.0118787	9.74117e-05	9.85506e-05	7.61644e-05	6.87102e-07	0.0615534	0.00042922	0.000372021	0.000385719	2.53769e-06	0.0177035	0.000153289	0.000133026	0.000101354	9.2864e-07	0.0230384	0.000156718	0.000160083	0.000127659	9.5488e-07	0.0060066	4.03078e-05	3.49981e-05	4.02657e-05	2.45386e-07	0.0194293	0.000165351	0.000145687	0.000224707	1.47346e-06	0.000159554	0.000139807	1.23257e-06	0.000110049	0.000135993	9.83973e-07	1.01341e-06	1.03059e-06	1.36504e-06	8.97568e-09	0.0377118	0.000280673	0.000261058	0.000317536	2.07282e-06	0.000353211	0.000278905	2.45637e-06	0.000231891	0.000218984	1.58788e-06	2.13186e-06	1.65695e-06	2.21451e-06	1.45273e-08	0.0614434	0.000485544	0.000386057	0.000491044	3.23191e-06	0.000475767	0.000370367	3.31896e-06	0.00039034	0.00034714	2.69121e-06	2.87121e-06	2.20085e-06	2.97716e-06	1.95966e-08	0.0137692	0.000129488	0.000101476	9.88272e-05	8.79244e-07	9.30434e-05	8.26911e-05	7.55407e-07	0.000124469	8.26352e-05	8.65299e-07	7.636e-07	5.80444e-07	6.004e-07	5.3277e-09	0.0170889	0.000135222	0.000132193	9.73379e-05	9.00176e-07	0.000105188	0.00010492	7.88199e-07	0.000151253	9.855e-05	9.04198e-07	9.19265e-07	7.32468e-07	5.93288e-07	5.48618e-09	0.043059	0.000358455	0.000304974	0.000422304	2.75745e-06	0.000353752	0.000319605	2.79149e-06	0.000242104	0.000284147	2.04596e-06	2.22054e-06	2.14947e-06	2.83325e-06	1.85921e-08	0.000296281	0.000244049	2.19052e-06	0.000276072	0.000286547	2.20227e-06	2.04654e-06	1.81422e-06	2.4638e-06	1.60918e-08	0.000448654	0.000306253	3.10792e-06	0.000301558	0.000244259	2.07187e-06	2.7062e-06	1.82482e-06	2.80903e-06	1.83846e-08	2.74406e-06	2.12742e-06	2.20337e-06	1.90921e-08	2.24562e-06	1.99855e-06	1.77112e-06	1.54718e-08	1.8113e-06	1.37871e-06	1.72656e-06	1.24099e-08	1.65353e-08	1.26474e-08	1.30715e-08	1.71819e-08	1.1276e-10	0.266089	0.0317377	0.0199498	0.143925	0.0245061	0.0299969	0.0262126	0.0574514	0.0486104	0.0244392	0.0321588	0.0242221	0.0582094	0.0201404	0.0288186	0.0198831	0.00255521	0.0124187	0.00470617	0.0113017	0.00197911	0.00370975	0.00477451	0.00190701	0.00484499	0.00291992	0.00251287	0.00247862	0.00149741	0.0108855	0.013071	0.010768	0.0116077	0.0108938	0.00432797	0.00255279	0.00209594	0.00199303	0.00428806	0.00489915	0.00190768	0.000935185	0.000371098	0.000217272	0.000998345	0.000950438	0.000372826	0.000843097	0.00097199	0.000155797	0.000863498	7.42511e-05	3.6103	#N/A	#N/A	#N/A	#N/A	#N/A	3.6103	#N/A	#N/A	#N/A	#N/A	#N/A	3.6103	#N/A	#N/A	#N/A	#N/A	#N/A	3.6103	#N/A	#N/A	#N/A	#N/A	#N/A	3.6103	#N/A	#N/A	#N/A	#N/A	#N/A	1	0.451031	1	0.266089	0.0210082	ENSMUSG00000087519
ENSMUSG00000027272	Ubr1	ENSMUSG00000027272	0.331031	0.00273273	0.12557	0.00667693	0.00342961	0.00249958	0.0685576	0.0010691	0.00263291	5.46381e-05	0.00285198	0.0024986	0.0040463	2.81068e-05	0.0731306	0.00128173	0.00198148	6.93023e-05	0.0422815	0.000942268	0.00218634	5.04156e-05	0.00317276	2.04975e-05	0.0045735	2.59994e-05	0.00416002	2.38133e-05	0.00100776	0.00135343	2.10742e-05	0.0676481	0.000600787	0.00152252	0.000694592	1.08344e-05	0.00185671	1.63935e-05	8.16384e-05	2.73046e-05	5.62968e-07	0.00405165	0.000753243	0.00147295	2.94156e-05	2.55468e-05	0.00337551	0.000827248	0.000845381	2.15018e-05	1.87489e-05	0.00189282	1.80468e-05	6.37385e-05	1.99712e-05	4.0983e-07	0.0448327	0.000351552	0.0012141	0.000507241	7.96895e-06	0.00529775	3.72082e-05	3.28016e-05	3.04932e-05	2.11632e-07	0.0593392	0.00169925	0.000437024	0.000556645	9.65385e-06	0.00190085	9.23987e-05	2.26307e-05	1.49322e-05	5.25394e-07	0.00561561	3.3527e-05	0.000707158	0.000413242	6.42756e-06	0.00135408	0.000588032	1.19933e-05	3.47858e-05	4.26434e-05	2.43827e-07	3.03029e-05	1.02919e-05	1.37329e-05	2.13914e-07	0.00473157	2.80986e-05	0.00072368	0.000453464	7.04191e-06	0.000890595	0.0003407	6.96553e-06	2.74398e-05	3.11968e-05	1.78336e-07	2.40543e-05	7.59532e-06	1.00139e-05	1.57086e-07	0.0638735	0.000483503	0.0019785	0.000905327	1.42549e-05	0.000459041	0.000512621	3.60704e-06	0.000698741	0.000507878	4.54306e-06	1.23659e-05	1.14039e-05	5.15711e-06	8.10475e-08	0.00200929	1.56831e-05	0.000106925	3.66105e-05	7.45194e-07	1.95843e-05	2.67534e-05	1.85445e-07	1.90048e-05	1.40271e-05	1.22712e-07	6.60168e-07	6.15212e-07	2.07951e-07	4.23922e-09	0.00527845	0.00071966	0.00119461	3.91736e-05	3.38648e-05	3.48814e-05	0.000481034	8.43627e-06	0.000252529	3.06966e-05	5.64111e-06	8.75395e-06	1.12115e-05	2.22634e-07	1.92424e-07	0.00702477	4.35069e-05	0.000761681	0.000392708	6.1241e-06	0.00128007	0.000479355	9.64832e-06	4.54531e-05	5.64569e-05	3.22302e-07	3.93924e-05	1.37179e-05	1.79003e-05	2.81448e-07	4.86312e-05	4.11296e-05	2.88248e-07	0.000418607	0.000446687	3.95073e-06	7.37554e-06	1.00407e-05	4.58981e-06	7.12975e-08	0.000269037	0.000237968	2.10403e-06	3.88566e-05	4.23108e-05	2.52334e-07	7.28833e-06	5.30964e-06	3.05109e-06	4.78125e-08	9.13398e-06	1.0252e-05	3.52427e-06	7.15958e-08	1.40165e-05	1.01657e-05	4.49637e-06	9.06943e-08	2.8241e-07	2.61755e-07	3.20997e-07	1.83285e-09	2.45408e-07	2.26965e-07	7.78631e-08	1.0197e-07	1.60032e-09	2.2519e-05	1.73364e-05	7.61292e-05	2.1343e-06	1.71435e-06	0.00398384	2.12029e-05	7.84511e-05	5.07612e-06	1.22841e-05	1.80586e-06	0.0231371	0.00116914	1.31942e-05	4.50504e-05	0.318323	0.000312206	2.71642e-06	0.00189055	1.55545e-05	0.00302283	1.34838e-06	0.000119331	6.32669e-06	0.000230773	3.05098e-06	0.0383445	2.18671e-05	0.0848132	1.58768e-07	1.00093e-06	3.64727e-06	0.0309346	0.00489916	0.000796259	0.254704	2.07325e-06	0.0239929	9.6865e-06	0.0304888	0.102181	0.000386125	6.23803e-05	0.0201077	2.66751e-07	0.00314139	0.00836924	1.93531e-06	0.00643089	0.0136284	0.0223943	0.00176972	10.7931	#N/A	#N/A	#N/A	#N/A	#N/A	10.7931	#N/A	#N/A	#N/A	#N/A	#N/A	10.7931	#N/A	#N/A	#N/A	#N/A	#N/A	10.7931	#N/A	#N/A	#N/A	#N/A	#N/A	11.0617	#N/A	#N/A	#N/A	#N/A	#N/A	1	0.331031	16	0.318323	0.0319264	ENSMUSG00000027272
ENSMUSG00000054484	Tmem62	ENSMUSG00000054484	0.613173	0.0469507	0.00409556	0.0187366	0.00454089	0.00349056	0.0281743	0.000310227	0.0171092	0.00140437	0.0065672	0.000126976	0.0221082	0.000345747	0.00462204	3.02252e-05	0.0145323	0.000137195	0.00369633	2.33133e-05	0.00675164	0.000106695	0.0104604	0.000268683	0.00363967	2.58225e-05	0.0136155	0.000495151	0.000116674	0.000874879	9.41226e-06	0.0210423	0.000351146	0.000146504	0.000206445	2.27663e-06	0.0199472	0.00107189	0.000662745	0.000123863	1.02243e-05	0.00838644	9.7703e-05	0.000140718	4.85866e-05	9.2617e-07	0.00469844	4.53751e-05	0.000113702	3.73682e-05	7.23028e-07	0.00796672	0.000510897	0.000314637	9.77371e-05	8.04006e-06	0.0118882	0.000281279	6.94452e-05	0.000160865	1.77526e-06	0.00983237	0.000276542	7.77662e-05	0.000126321	1.97609e-06	0.00387543	2.42827e-05	2.73403e-05	2.62971e-05	1.71872e-07	0.00775594	0.000110742	4.9778e-05	8.25483e-05	7.80429e-07	0.016937	0.000624421	0.000134692	0.000661406	7.12696e-06	0.000642889	0.000128078	1.0468e-05	0.000234838	9.93898e-05	3.64285e-06	4.45299e-06	8.41113e-07	6.33644e-06	6.82589e-08	0.00805413	0.000355044	5.38077e-05	0.000311799	3.39594e-06	0.000365215	0.000103955	8.46741e-06	0.000111449	7.76673e-05	2.83216e-06	2.11855e-06	6.66488e-07	4.99714e-06	5.38844e-08	0.0113257	0.0002935	6.53343e-05	0.000166072	1.82524e-06	8.79248e-05	0.000132586	2.06868e-06	7.88532e-05	0.00012011	2.00824e-06	5.14521e-07	8.37031e-07	1.17735e-06	1.30115e-08	0.0104906	0.00057612	0.000295994	0.000100394	8.23771e-06	5.84761e-05	0.000240895	3.74541e-06	0.00024595	0.000113719	6.11768e-06	2.31281e-06	3.78793e-06	7.0674e-07	5.84606e-08	0.00590652	5.20215e-05	0.000118234	3.89895e-05	7.49531e-07	3.48178e-05	5.07999e-05	3.33328e-07	8.79721e-05	4.76535e-05	5.54957e-07	8.31434e-07	8.00897e-07	2.76178e-07	5.26829e-09	0.0103114	0.000440276	7.05922e-05	0.000352784	3.8219e-06	0.000345261	0.000107402	8.76709e-06	0.000104967	8.0235e-05	2.91705e-06	1.99455e-06	6.83693e-07	5.13509e-06	5.51422e-08	5.92983e-05	0.000168037	2.61637e-06	5.99221e-05	0.000231181	3.81433e-06	3.93428e-07	1.60569e-06	2.27428e-06	2.48054e-08	0.00028236	0.000120747	6.44606e-06	0.000142643	9.65125e-05	3.56539e-06	1.64327e-06	7.67833e-07	3.76709e-06	4.06748e-08	2.67035e-06	3.99971e-06	7.5146e-07	6.15574e-08	2.36299e-06	3.67089e-06	7.3126e-07	5.98947e-08	8.27775e-07	1.34113e-06	5.66313e-07	2.08103e-08	1.55135e-08	2.54495e-08	4.79913e-09	3.61503e-08	3.90282e-10	0.163072	0.0126897	0.163416	0.0121748	0.0137475	0.100135	0.0122712	0.0505974	0.0123376	0.0291053	0.0136955	0.0727466	0.0394482	0.0125543	0.0261429	0.0541888	0.016994	0.000943469	0.00618468	0.013595	0.0219224	0.00104011	0.00310866	0.0121506	0.0153987	0.00102509	0.00405946	0.0133461	0.0259795	0.00105107	0.000933341	0.00244695	0.0048284	0.00985846	0.00776902	0.0125402	0.00102335	0.00494173	0.00383937	0.00710024	0.00713047	0.00168698	0.00131715	0.0021434	7.86732e-05	0.000380383	0.000606149	0.00103111	0.0019324	0.00215555	0.000968328	0.00016592	7.59668	#N/A	#N/A	#N/A	#N/A	#N/A	7.25311	#N/A	#N/A	#N/A	#N/A	#N/A	7.59668	#N/A	#N/A	#N/A	#N/A	#N/A	7.59668	#N/A	#N/A	#N/A	#N/A	#N/A	7.59668	#N/A	#N/A	#N/A	#N/A	#N/A	1	0.613173	3	0.163416	0.0208233	ENSMUSG00000054484
ENSMUSG00000065883	Gm22865	ENSMUSG00000065883	0.736228	0.00408485	0.0164678	0.0111199	0.00406758	0.0124036	0.00708107	9.11886e-05	0.00669408	6.15593e-05	0.00385251	0.00024925	0.00406679	2.25714e-05	0.00672482	9.09001e-05	0.00668807	6.14185e-05	0.0468976	0.000277055	0.00416841	0.000186009	0.00707899	6.88408e-05	0.00618597	6.84348e-05	0.00392554	2.13675e-05	0.000143986	0.000107647	1.37596e-06	0.00539463	3.7137e-05	9.08502e-05	3.90875e-05	5.03548e-07	0.00576625	3.71357e-05	6.13376e-05	3.69741e-05	3.40051e-07	0.00395533	0.000149369	0.000102173	2.12761e-05	1.37654e-06	0.00594812	9.41424e-05	0.000699652	6.54132e-05	4.1562e-06	0.0041887	2.30939e-05	0.000107134	0.000112672	1.02972e-06	0.018666	0.00025978	0.000163646	0.000118814	1.53426e-06	0.00539488	3.42337e-05	3.91072e-05	6.84386e-05	3.79823e-07	0.0157762	0.000140757	0.00025897	0.000113355	1.53004e-06	0.00409937	9.37679e-05	2.30251e-05	0.000110843	1.02572e-06	0.00397074	2.19334e-05	0.000124851	6.41479e-05	8.27419e-07	8.21652e-05	5.90737e-05	5.63061e-07	2.12908e-05	2.16817e-05	1.18019e-07	1.37232e-06	7.95612e-07	5.94339e-07	7.59988e-09	0.0052299	3.30126e-05	9.41893e-05	4.06204e-05	5.21313e-07	0.000282262	0.00041474	3.86667e-06	3.68117e-05	6.65875e-05	3.63054e-07	2.48135e-06	2.42125e-06	1.78913e-06	2.2935e-08	0.0107086	8.7132e-05	0.000124435	6.06978e-05	7.77164e-07	0.00010309	0.000258531	1.4347e-06	6.71265e-05	9.08234e-05	6.2558e-07	9.02972e-07	1.52793e-06	6.5612e-07	8.47454e-09	0.00412938	2.27162e-05	8.19559e-05	5.58921e-05	5.17539e-07	2.3139e-05	2.30067e-05	1.27581e-07	6.3658e-05	9.63609e-05	6.15708e-07	5.91746e-07	1.02498e-06	6.20963e-07	5.67807e-09	0.00496971	9.28708e-05	0.000237642	3.26903e-05	2.13487e-06	3.28604e-05	3.87971e-05	5.1926e-07	0.00041819	6.6597e-05	2.4727e-06	3.86243e-06	1.70696e-06	3.61037e-07	2.2951e-08	0.00471201	2.75394e-05	9.30696e-05	4.00018e-05	5.13731e-07	0.000162544	0.000139117	1.30934e-06	2.82504e-05	3.32364e-05	1.80912e-07	1.89399e-06	1.22025e-06	9.26361e-07	1.17646e-08	2.88822e-05	3.28663e-05	1.82401e-07	3.86996e-05	3.1041e-05	2.14065e-07	5.19661e-07	5.19183e-07	2.24069e-07	2.87646e-09	0.000167307	0.000356308	2.31812e-06	3.79927e-05	6.69095e-05	3.69425e-07	1.46963e-06	2.08575e-06	1.05949e-06	1.36988e-08	1.55898e-06	3.85173e-06	2.28937e-06	2.13474e-08	1.02311e-06	1.37106e-06	9.94974e-07	9.39588e-09	2.03255e-07	3.61074e-07	3.67495e-07	2.00388e-09	1.3697e-08	2.28666e-08	1.33706e-08	9.87877e-09	1.2666e-10	0.22926	0.0309471	0.0221994	0.0476457	0.0487495	0.0567679	0.0170477	0.0183238	0.0170601	0.0183484	0.210499	0.0204711	0.0201887	0.0283761	0.0453816	0.0191618	0.00430322	0.00495509	0.00230382	0.00379211	0.00175063	0.00494958	0.00229547	0.0039311	0.00173132	0.0167359	0.00357641	0.0157905	0.00213273	0.0156257	0.0040274	0.00563645	0.00361977	0.00629541	0.00643062	0.016098	0.00414016	0.00145296	0.00545744	0.00145386	0.00368399	0.000481649	0.000488541	0.00124527	0.00124202	0.000444076	0.000430304	0.00117187	0.00030088	0.000310296	0.00119516	9.24182e-05	-0.85731	#N/A	#N/A	#N/A	#N/A	#N/A	-0.85731	#N/A	#N/A	#N/A	#N/A	#N/A	-0.85731	#N/A	#N/A	#N/A	#N/A	#N/A	-0.85731	#N/A	#N/A	#N/A	#N/A	#N/A	-0.85731	#N/A	#N/A	#N/A	#N/A	#N/A	1	0.736228	1	0.22926	0.0324538	ENSMUSG00000065883
ENSMUSG00000023572	Ccndbp1	ENSMUSG00000023572	0.605976	0.00919542	0.0280975	0.0063939	0.00721477	0.0192202	0.00736166	0.000411598	0.00374801	9.61047e-05	0.0127533	0.00029932	0.0108731	0.000109689	0.0274465	0.000334371	0.00375974	7.61155e-05	0.00589399	0.000889682	0.00524456	0.000202617	0.0509259	0.000290406	0.0149551	0.000228527	0.00462296	0.000187535	0.000173365	7.76462e-05	4.34215e-06	0.0146862	0.000416153	0.000495744	8.75371e-05	4.90557e-06	0.00388125	5.72863e-05	0.000114183	4.46519e-05	1.14611e-06	0.0109381	0.00017396	0.000290115	0.000151775	3.56178e-06	0.00358692	0.00024208	6.21915e-05	0.000403909	9.46906e-06	0.00884045	7.99276e-05	0.000531602	0.000118432	3.03233e-06	0.00950446	8.91205e-05	0.00227215	0.000235676	1.29763e-05	0.0361222	0.000221909	0.000606909	0.000347983	3.45867e-06	0.011696	0.000701718	7.02093e-05	0.000862074	1.05748e-05	0.00453162	0.00015827	6.23936e-05	0.000118896	2.40887e-06	0.00630847	0.000165234	0.000178637	4.55457e-05	2.55875e-06	0.000154537	0.0001703	4.35704e-06	0.000225425	5.49895e-05	2.23529e-06	5.25535e-06	2.0642e-06	9.23195e-07	5.17417e-08	0.00409647	5.42138e-05	0.000400922	6.40636e-05	3.5615e-06	9.9538e-05	3.64774e-05	9.31416e-07	0.00103567	0.000147298	5.91367e-06	2.39385e-05	5.46878e-06	2.48357e-06	1.36766e-07	0.0166123	0.000176421	0.00164747	0.000183381	1.00471e-05	0.000113205	0.000105116	1.06369e-06	0.00228966	0.000469012	1.30141e-05	2.70572e-05	1.58381e-05	2.79874e-06	1.54433e-07	0.00809246	6.84332e-05	0.000379315	9.20149e-05	2.3258e-06	0.000105316	9.4956e-05	9.52596e-07	0.000316704	0.000123447	1.80372e-06	6.33393e-06	3.65098e-06	1.40897e-06	3.61068e-08	0.00496454	0.00021027	0.000123479	0.00031811	7.49921e-06	4.2715e-05	0.000235942	2.8788e-06	3.66135e-05	0.000344148	5.49201e-06	7.40714e-07	9.10399e-06	4.80096e-06	1.12547e-07	0.00592841	7.52267e-05	0.000370025	5.53322e-05	3.06511e-06	0.00017435	7.24041e-05	1.84483e-06	0.000749119	0.000115409	4.57198e-06	1.74638e-05	4.3079e-06	1.94026e-06	1.06312e-07	4.87818e-05	6.40961e-05	6.46836e-07	0.000398883	0.000127761	3.59261e-06	4.77298e-06	4.30976e-06	7.61195e-07	4.2413e-08	5.90489e-05	3.76866e-05	5.55893e-07	0.000910041	0.000200662	5.17645e-06	1.41008e-05	5.67168e-06	1.45366e-06	8.04262e-08	1.18535e-06	1.10386e-06	4.34797e-07	1.1114e-08	2.39428e-05	4.93074e-06	5.32899e-06	1.36128e-07	1.23338e-05	7.20351e-06	1.74988e-06	7.03843e-08	2.85018e-07	1.67744e-07	6.50334e-08	2.94917e-08	1.62745e-09	0.241707	0.0184331	0.105608	0.0205972	0.0179901	0.07644	0.0185859	0.0312385	0.0184098	0.0580517	0.0193717	0.0377411	0.0752993	0.0183867	0.0325699	0.0560753	0.00983222	0.00153937	0.002922	0.00786089	0.00893058	0.00137832	0.00631672	0.00903283	0.0131979	0.00144453	0.00421027	0.00855862	0.01433	0.00153691	0.00153105	0.00434967	0.00674651	0.00575496	0.00768118	0.00873265	0.00138389	0.0068012	0.00267967	0.0046348	0.0044892	0.000740936	0.000989298	0.00113097	0.000114609	0.000565986	0.000347502	0.000677774	0.00119391	0.00107664	0.000691963	8.95372e-05	10.4609	#N/A	#N/A	#N/A	#N/A	#N/A	10.4609	#N/A	#N/A	#N/A	#N/A	#N/A	10.4609	#N/A	#N/A	#N/A	#N/A	#N/A	10.4609	#N/A	#N/A	#N/A	#N/A	#N/A	10.4609	#N/A	#N/A	#N/A	#N/A	#N/A	1	0.605976	1	0.241707	0.00933084	ENSMUSG00000023572
		ENSMUSG00000023216	0.638209	0.0092365	0.00834099	0.00450753	0.00636049	0.0043222	0.0171289	0.000118074	0.00275962	3.76494e-05	0.0147813	2.42339e-05	0.0108387	9.50091e-05	0.0154029	8.26105e-05	0.00404071	3.01476e-05	0.00888529	5.61112e-05	0.00791636	2.98584e-05	0.00851938	6.38226e-05	0.0066311	4.31593e-05	0.0025493	0.000182379	1.55407e-05	5.22959e-05	2.06892e-07	0.0252018	0.00022435	0.000141831	0.000173785	1.20453e-06	0.00373899	3.68822e-05	3.80234e-05	1.74397e-05	2.43169e-07	0.0190293	2.3944e-05	3.25066e-05	0.000143578	1.57714e-07	0.0110529	0.00010679	0.000110958	9.75898e-05	1.60978e-07	0.00326568	0.000104897	3.60249e-05	1.83773e-05	2.50097e-07	0.0179755	0.00013014	0.000109537	0.000117064	8.09935e-07	0.0116819	9.86944e-05	8.60143e-05	7.31292e-05	6.60995e-07	0.0149566	8.61104e-05	8.849e-05	0.000103868	5.56149e-07	0.0082612	4.3936e-05	7.70609e-05	2.68467e-05	1.99601e-07	0.0204177	0.000272765	2.13785e-05	5.62297e-05	2.19715e-07	5.36468e-05	1.89405e-05	2.60512e-07	0.000241085	1.67413e-05	1.8019e-06	1.8912e-07	1.00888e-07	3.42371e-07	1.35253e-09	0.0121646	0.000154958	1.88892e-05	0.000198537	1.36345e-06	5.17841e-05	2.07502e-05	2.80199e-07	0.000175322	1.73408e-05	1.22438e-06	1.96578e-07	1.04887e-07	3.49817e-07	1.38099e-09	0.0265876	0.00021954	0.000152607	0.000180267	1.24915e-06	0.00018188	0.0001511	1.34123e-06	0.000205994	0.000169896	1.54227e-06	1.09821e-06	9.51444e-07	1.19159e-06	8.31639e-09	0.00941204	0.000124613	4.70029e-05	2.60475e-05	3.77599e-07	2.07698e-05	0.00013019	1.05008e-06	3.25946e-05	2.54329e-05	2.5139e-07	2.34856e-07	2.53418e-07	1.15599e-07	1.60451e-09	0.0162306	0.000105974	4.75504e-05	0.000151721	2.17447e-07	0.000108764	0.000191939	1.03505e-06	3.08628e-05	0.00012829	1.6215e-07	2.23952e-07	2.13678e-07	9.45073e-07	1.05477e-09	0.0205445	0.000245322	0.000120628	0.000225044	1.56515e-06	6.22275e-05	2.85018e-05	3.85858e-07	0.000260471	2.60385e-05	1.88113e-06	2.32874e-07	1.57784e-07	5.23608e-07	2.04454e-09	0.0001225	0.000185213	1.57704e-06	2.29647e-05	0.000305375	2.53553e-06	1.2345e-07	1.74875e-06	1.96415e-06	1.35247e-08	5.20991e-05	2.93154e-05	2.87443e-07	0.000250798	0.000138526	1.87606e-06	1.94349e-07	1.4747e-07	3.88635e-07	1.52102e-09	3.36835e-07	2.87206e-07	1.31532e-07	1.79991e-09	2.50309e-07	3.5608e-07	1.27416e-07	1.73602e-09	1.70741e-06	1.5919e-06	1.14589e-07	1.21051e-08	1.28177e-09	1.25384e-09	6.84253e-10	2.29463e-09	9.04463e-12	0.139469	0.0214631	0.0573234	0.106592	0.0110345	0.126701	0.0279586	0.0185857	0.0200507	0.0300714	0.0623423	0.0111857	0.107785	0.0248307	0.0152609	0.0104768	0.01053	0.00966507	0.00207885	0.0190807	0.00627329	0.00200756	0.00901153	0.00506644	0.0127355	0.00483637	0.00164404	0.0101024	0.0048563	0.0093107	0.00794675	0.00862302	0.0129022	0.0242617	0.0158181	0.0114309	0.00237624	0.00264566	0.00140572	0.0016382	0.000839325	0.00201506	0.00125733	0.000978684	0.00075241	0.00105549	0.000162103	0.00146054	0.0015959	0.000466321	0.00188499	0.000153831	0.933854	#N/A	#N/A	#N/A	#N/A	#N/A	0.933854	#N/A	#N/A	#N/A	#N/A	#N/A	0.933854	#N/A	#N/A	#N/A	#N/A	#N/A	0.933854	#N/A	#N/A	#N/A	#N/A	#N/A	0.933854	#N/A	#N/A	#N/A	#N/A	#N/A	1	0.638209	1	0.139469	0.0161199
		ENSMUSG00000053675	0.854961	0.0046255	0.00804552	0.00478332	0.0027575	0.00552171	0.00581654	4.37563e-05	0.00483912	2.59053e-05	0.0065548	4.50548e-05	0.00499881	1.40054e-05	0.00335649	2.37416e-05	0.00483689	1.53854e-05	0.00309046	5.19191e-05	0.00537778	3.09057e-05	0.00531547	2.98369e-05	0.00449876	1.30683e-05	0.00582744	3.56269e-05	4.57194e-05	3.25842e-05	2.45261e-07	0.00586158	1.63373e-05	4.68904e-05	1.52524e-05	1.17589e-07	0.00487119	2.60295e-05	2.7973e-05	1.32819e-05	8.1822e-08	0.00642079	4.5346e-05	1.90611e-05	1.90433e-05	1.24028e-07	0.00262701	5.07064e-05	1.77717e-05	4.23738e-05	2.90854e-07	0.00529586	2.91242e-05	1.55157e-05	3.12672e-05	1.67161e-07	0.00336641	1.51577e-05	4.99251e-05	3.77059e-05	2.82183e-07	0.00459986	2.45343e-05	1.12043e-05	3.22517e-05	6.04298e-08	0.00243475	4.25751e-05	1.32753e-05	1.55166e-05	1.10905e-07	0.0045534	2.51751e-05	1.2658e-05	3.11247e-05	7.55059e-08	0.00584064	3.43711e-05	4.58416e-05	3.24389e-05	2.45299e-07	3.28282e-05	1.59098e-05	9.46316e-08	3.82253e-05	1.41694e-05	9.72475e-08	2.62659e-07	1.13674e-07	8.74782e-08	6.46289e-10	0.00263722	1.35942e-05	4.9859e-05	3.65063e-05	2.75939e-07	2.00521e-05	1.52952e-05	9.41068e-08	4.07066e-05	3.77477e-05	2.30086e-07	2.79657e-07	2.95296e-07	2.11317e-07	1.58157e-09	0.00337023	1.02358e-05	4.34484e-05	3.15139e-05	2.33544e-07	1.3341e-05	1.28283e-05	5.70432e-08	1.33316e-05	3.78183e-05	6.73405e-08	9.52217e-08	3.02145e-07	7.23122e-08	4.86402e-10	0.00463934	2.48251e-05	2.57353e-05	2.56068e-05	1.37419e-07	1.08665e-05	3.14636e-05	5.93903e-08	3.00494e-05	3.14528e-05	1.673e-07	6.59404e-08	1.80549e-07	6.13335e-08	3.6519e-10	0.00247498	4.30653e-05	1.48083e-05	3.4622e-05	2.38556e-07	1.22501e-05	1.51168e-05	1.08146e-07	1.38692e-05	4.12968e-05	2.91598e-07	7.83504e-08	8.95049e-08	9.11372e-08	6.09899e-10	0.00334319	1.10186e-05	4.38323e-05	3.17321e-05	2.36139e-07	1.96562e-05	1.101e-05	6.40509e-08	3.52808e-05	3.12828e-05	1.89921e-07	2.43374e-07	2.43386e-07	1.76534e-07	1.30922e-09	1.14503e-05	1.18313e-05	5.56166e-08	1.29238e-05	3.69084e-05	6.46071e-08	9.26667e-08	2.95757e-07	6.97872e-08	4.72097e-10	1.45332e-05	1.73834e-05	6.19758e-08	3.99245e-05	3.77642e-05	2.20641e-07	2.81246e-07	2.95722e-07	2.09853e-07	1.57686e-09	8.07665e-08	7.70272e-08	6.02548e-08	3.46047e-10	7.70479e-08	2.11892e-07	6.96176e-08	3.94236e-10	7.79339e-08	2.4675e-07	6.97749e-08	4.03625e-10	5.27483e-10	1.69319e-09	5.05002e-10	4.32082e-10	2.77821e-12	0.40499	0.0301004	0.0351085	0.0508867	0.0302216	0.034059	0.0374996	0.0302725	0.0301815	0.0324393	0.0426889	0.0302647	0.0324687	0.0390905	0.0308562	0.0310304	0.00264729	0.00383152	0.00225223	0.00402767	0.00294223	0.00224626	0.00244527	0.00258238	0.00262186	0.00326957	0.00231507	0.0032637	0.00294226	0.00397292	0.00407801	0.00378843	0.00378718	0.00385867	0.00250396	0.00317313	0.00296314	0.00278697	0.00228503	0.00230079	0.00230375	0.000299581	0.000194712	0.000245378	0.000304033	0.000284618	0.00017149	0.000304206	0.000306939	0.000223274	0.000295396	2.28633e-05	0.373711	#N/A	#N/A	#N/A	#N/A	#N/A	0.373711	#N/A	#N/A	#N/A	#N/A	#N/A	0.373711	#N/A	#N/A	#N/A	#N/A	#N/A	0.373711	#N/A	#N/A	#N/A	#N/A	#N/A	0.373711	#N/A	#N/A	#N/A	#N/A	#N/A	1	0.854961	1	0.40499	1.49282
		ENSMUSG00000081313	0.8725	0.00539677	0.00493085	0.00482139	0.00524958	0.00482037	0.00209653	3.05699e-05	0.00516286	2.98239e-05	0.00486474	2.72489e-05	0.0019923	3.23003e-05	0.00519501	2.96359e-05	0.00507234	2.90026e-05	0.00488004	2.72418e-05	0.00482089	2.66371e-05	0.00515764	2.98159e-05	0.00505625	2.90031e-05	0.00209665	3.01111e-05	2.92128e-05	1.15914e-05	1.68947e-07	0.00196964	3.21086e-05	1.1307e-05	1.22493e-05	1.82751e-07	0.00199113	3.13033e-05	1.10032e-05	3.09794e-05	1.78458e-07	0.00507364	2.86581e-05	2.87051e-05	2.92608e-05	1.63737e-07	0.00485115	2.72453e-05	2.69674e-05	2.68766e-05	1.50544e-07	0.00506296	2.982e-05	2.8502e-05	2.85236e-05	1.6477e-07	0.00209547	3.02312e-05	2.91862e-05	1.15796e-05	1.68891e-07	0.00199205	3.12257e-05	3.0898e-05	1.10012e-05	1.78458e-07	0.00507045	2.85619e-05	2.93572e-05	2.87014e-05	1.63733e-07	0.00499239	2.7937e-05	2.90031e-05	2.80237e-05	1.60235e-07	0.00196975	3.13676e-05	1.13068e-05	1.28063e-05	1.77262e-07	1.08852e-05	3.07244e-05	1.77428e-07	1.13059e-05	1.2253e-05	1.80155e-07	6.24222e-08	1.7509e-07	6.7663e-08	1.00974e-09	0.00209666	3.0027e-05	2.86381e-05	1.15744e-05	1.68919e-07	1.15755e-05	2.89006e-05	1.6707e-07	2.87684e-05	1.15851e-05	1.66357e-07	1.61297e-07	1.61393e-07	6.39865e-08	9.33393e-10	0.00196935	3.13687e-05	1.13038e-05	1.2821e-05	1.76781e-07	1.22583e-05	1.13009e-05	1.80903e-07	3.06741e-05	1.08864e-05	1.77395e-07	1.74647e-07	6.2461e-08	6.76525e-08	1.00969e-09	0.0048498	3.08566e-05	1.10009e-05	2.98988e-05	1.72536e-07	3.03797e-05	1.10019e-05	1.78458e-07	2.99224e-05	1.09965e-05	1.72946e-07	1.70707e-07	6.08058e-08	1.71159e-07	9.8597e-10	0.00501117	2.82099e-05	2.80171e-05	2.81879e-05	1.57817e-07	2.91901e-05	2.87033e-05	1.63736e-07	2.83729e-05	2.80308e-05	1.5833e-07	1.62194e-07	1.5859e-07	1.61661e-07	9.0462e-10	0.00480843	3.09931e-05	2.742e-05	1.28826e-05	1.74748e-07	1.08829e-05	3.00057e-05	1.73343e-07	1.13078e-05	1.28197e-05	1.74193e-07	6.24617e-08	1.6909e-07	7.08446e-08	9.76848e-10	1.22576e-05	1.13044e-05	1.79724e-07	3.01209e-05	1.08863e-05	1.77412e-07	1.71644e-07	6.24637e-08	6.76761e-08	1.00971e-09	1.28087e-05	1.13078e-05	1.75366e-07	2.99681e-05	1.08771e-05	1.733e-07	1.69277e-07	6.249e-08	7.07538e-08	9.79341e-10	6.77395e-08	6.24489e-08	1.73385e-07	9.99502e-10	1.69498e-07	6.01096e-08	1.69747e-07	9.80263e-10	1.72285e-07	6.2447e-08	6.76915e-08	9.95347e-10	9.64945e-10	3.45113e-10	9.6735e-10	3.74029e-10	5.57873e-12	0.433903	0.034409	0.0322514	0.0336575	0.0326822	0.0337851	0.0323353	0.0331396	0.0356142	0.0325662	0.0323493	0.0323344	0.0359168	0.0330962	0.0323517	0.0336317	0.00257067	0.00261231	0.00256658	0.00250788	0.00240457	0.0026616	0.00271595	0.00243181	0.002712	0.00256612	0.00261165	0.00240594	0.00250489	0.00251165	0.0026647	0.0025012	0.00266965	0.00255295	0.00266628	0.00255412	0.00246527	0.00249923	0.00246845	0.0026628	0.00250893	0.000194264	0.000202744	0.00019426	0.000199142	0.000201873	0.000199037	0.000186813	0.00020158	0.000186568	0.000198181	1.50697e-05	-2.11692	#N/A	#N/A	#N/A	#N/A	#N/A	-2.11692	#N/A	#N/A	#N/A	#N/A	#N/A	-2.11692	#N/A	#N/A	#N/A	#N/A	#N/A	-2.11692	#N/A	#N/A	#N/A	#N/A	#N/A	-2.11692	#N/A	#N/A	#N/A	#N/A	#N/A	1	0.8725	1	0.433903	0.971279
		ENSMUSG00000079103	0.85743	0.0055116	0.00230065	0.0049404	0.00788808	0.00529104	0.00181696	1.51813e-05	0.00581069	3.16974e-05	0.0016294	1.17165e-05	0.00500169	5.17021e-05	0.00650092	5.84986e-05	0.00611006	4.53865e-05	0.00143121	1.42148e-05	0.0056439	3.05176e-05	0.00608474	3.38502e-05	0.00598823	4.86367e-05	0.00191066	1.07426e-05	1.34084e-05	8.58432e-06	7.65568e-08	0.00482215	4.20563e-05	7.5947e-06	1.05193e-05	7.84737e-08	0.00504817	3.97306e-05	2.87946e-05	5.41897e-05	2.9688e-07	0.00521074	4.55028e-05	3.74564e-05	4.8557e-05	3.36551e-07	0.00155757	1.25843e-05	6.46027e-06	9.97791e-06	7.13417e-08	0.00651158	3.6058e-05	3.50482e-05	3.57384e-05	1.94852e-07	0.00181901	9.22072e-06	1.64487e-05	1.12187e-05	9.30626e-08	0.00493357	3.94026e-05	5.63067e-05	3.08317e-05	3.17828e-07	0.00485004	7.68749e-06	8.94195e-06	4.01388e-05	3.59511e-07	0.00570445	3.44193e-05	5.22222e-05	3.77323e-05	2.80065e-07	0.00469347	3.37464e-05	9.23824e-06	8.95947e-06	7.07391e-08	2.78049e-05	4.42589e-05	2.41841e-07	5.65188e-06	5.64574e-05	6.98446e-08	4.16943e-08	7.21034e-08	6.26898e-08	5.12605e-10	0.0019144	3.56643e-05	1.54862e-05	9.6354e-06	8.28947e-08	8.20976e-06	7.71347e-06	4.10688e-08	1.15254e-05	1.16907e-05	6.5288e-08	8.22625e-08	8.19729e-08	5.19069e-08	4.62736e-10	0.00452215	3.13114e-05	1.03682e-05	6.2858e-06	4.59742e-08	1.15293e-05	5.02307e-06	5.77555e-08	4.62388e-05	2.98445e-05	2.58624e-07	4.18707e-07	4.66999e-08	6.47521e-08	4.76735e-10	0.00522312	3.71122e-05	2.8376e-05	4.12418e-05	2.26008e-07	6.06193e-05	3.29291e-05	3.40338e-07	4.35282e-05	3.11355e-05	2.44464e-07	3.2381e-07	1.77661e-07	3.33436e-07	1.82617e-09	0.00476559	1.04163e-05	2.79389e-05	6.5233e-06	4.91342e-08	5.04782e-05	4.29393e-05	3.86035e-07	7.56578e-06	3.21011e-05	2.79829e-07	4.85179e-08	2.31509e-07	2.98795e-07	2.06938e-09	0.00472002	3.06981e-05	1.1526e-05	8.71728e-06	6.54835e-08	2.60684e-05	3.2968e-05	1.80019e-07	8.45707e-06	6.97515e-06	4.23906e-08	6.20802e-08	4.23282e-08	3.90022e-08	3.19824e-10	6.00445e-05	5.46387e-06	3.29083e-07	4.96279e-05	3.17478e-05	2.76135e-07	4.50948e-07	4.34034e-08	6.25005e-08	4.85297e-10	9.5852e-06	6.54394e-06	4.85401e-08	3.70558e-05	2.89881e-05	2.07015e-07	7.75037e-08	5.70714e-08	5.53729e-08	4.35023e-10	6.21682e-08	2.39051e-08	5.18398e-08	3.14999e-10	2.66319e-07	1.72272e-07	2.725e-07	1.48855e-09	3.47125e-07	3.4715e-08	3.47519e-07	4.31096e-10	2.40722e-09	2.56452e-10	4.38725e-10	3.88177e-10	1.36338e-11	0.1852	0.0419807	0.0236298	0.0454098	0.0222375	0.0198583	0.0160988	0.0863873	0.0183602	0.0448839	0.0776546	0.0137768	0.0140237	0.0138684	0.197912	0.0180774	0.00402344	0.00608571	0.00898859	0.00676765	0.00182922	0.00382302	0.00556656	0.00327103	0.00196664	0.00813102	0.0158127	0.0144991	0.00201184	0.00641014	0.00347193	0.0162839	0.00376653	0.00358881	0.00196444	0.00576352	0.00172013	0.00334927	0.0152825	0.00651815	0.00180856	0.000694467	0.000405565	0.00115792	0.000655607	0.00129055	0.00121476	0.00119004	0.000511876	0.000244283	0.000477269	9.42189e-05	1.29443	#N/A	#N/A	#N/A	#N/A	#N/A	-1.80785	#N/A	#N/A	#N/A	#N/A	#N/A	-1.80785	#N/A	#N/A	#N/A	#N/A	#N/A	-1.80785	#N/A	#N/A	#N/A	#N/A	#N/A	1.29443	#N/A	#N/A	#N/A	#N/A	#N/A	1	0.85743	15	0.197912	0.110356
ENSMUSG00000074890	Lcmt2	ENSMUSG00000074890	0.793958	0.0102316	0.00453701	0.00621387	0.00656583	0.0097406	0.00769473	5.85407e-05	0.00527426	7.93223e-05	0.00482562	3.54372e-05	0.00562726	8.43471e-05	0.00535218	3.75159e-05	0.00576698	5.1613e-05	0.00626757	5.56868e-05	0.00872408	7.6152e-05	0.00492277	0.00012828	0.0137682	8.06782e-05	0.00514635	6.19969e-05	3.01289e-05	5.94119e-05	4.52885e-07	0.00568908	6.83328e-05	3.21699e-05	6.33912e-05	4.82522e-07	0.00440237	7.45661e-05	4.39442e-05	4.36868e-05	6.56645e-07	0.00496421	3.29398e-05	4.21607e-05	3.994e-05	2.94322e-07	0.00631394	4.97947e-05	4.93192e-05	5.9155e-05	4.34477e-07	0.00462765	0.000112569	3.83371e-05	6.51244e-05	9.93408e-07	0.00493123	8.1204e-05	2.81506e-05	9.565e-05	7.34316e-07	0.00626558	0.000181478	4.06064e-05	6.88042e-05	1.05944e-06	0.00900518	7.87162e-05	5.20307e-05	6.55835e-05	4.61188e-07	0.0105623	0.000107969	7.24697e-05	7.10999e-05	6.33456e-07	0.00447574	6.38806e-05	2.51611e-05	5.58624e-05	4.26416e-07	4.43419e-05	3.55906e-05	5.33114e-07	3.41706e-05	4.24948e-05	5.11467e-07	2.50708e-07	2.49528e-07	4.91465e-07	3.74857e-09	0.0044617	8.11813e-05	2.64338e-05	8.41342e-05	6.43269e-07	3.84277e-05	4.18297e-05	6.32959e-07	2.98691e-05	6.35116e-05	7.76664e-07	2.18774e-07	3.72192e-07	7.37638e-07	5.67444e-09	0.0058652	0.000116723	3.58262e-05	0.000135093	1.03883e-06	4.07308e-05	4.42805e-05	6.72039e-07	3.30455e-05	6.96677e-05	8.55806e-07	2.32173e-07	3.93515e-07	7.89339e-07	6.06364e-09	0.00540925	0.000138165	4.89327e-05	9.22546e-05	1.40959e-06	3.83238e-05	6.16335e-05	9.32103e-07	3.57196e-05	5.39979e-05	9.39462e-07	3.17595e-07	5.3674e-07	5.40269e-07	8.23781e-09	0.00785542	6.03464e-05	7.11038e-05	8.36481e-05	6.16047e-07	5.24319e-05	5.91159e-05	4.13605e-07	4.57361e-05	6.10257e-05	4.06286e-07	4.11282e-07	5.16055e-07	4.90355e-07	3.61385e-09	0.00507292	0.000101757	3.09162e-05	0.000102977	7.90331e-07	4.59102e-05	6.02425e-05	9.12892e-07	3.80363e-05	8.97514e-05	1.09915e-06	2.79223e-07	5.27259e-07	1.04485e-06	8.0518e-09	3.69223e-05	4.46124e-05	6.71981e-07	3.12693e-05	6.22844e-05	7.55648e-07	2.18886e-07	3.51926e-07	6.96125e-07	5.32577e-09	3.57969e-05	3.47319e-05	5.94541e-07	3.07137e-05	5.49063e-05	8.02501e-07	2.04163e-07	3.08753e-07	6.97769e-07	5.37496e-09	3.18782e-07	3.47658e-07	3.47861e-07	5.26088e-09	2.58998e-07	5.42411e-07	4.38912e-07	6.6692e-09	2.46577e-07	4.17474e-07	5.25267e-07	6.41883e-09	1.81218e-09	3.06351e-09	3.08731e-09	6.11175e-09	4.70491e-11	0.00253763	0.000331835	0.00113039	0.000890217	0.000206452	0.00309598	0.00253306	0.0150303	0.000210115	0.000356597	0.000332835	0.169832	0.00120214	0.00108556	0.00483003	0.35866	0.000261363	0.000201483	0.0143986	0.00113024	0.013591	2.50508e-05	9.42961e-05	8.40767e-05	0.000185753	8.65549e-05	0.0267589	0.00058656	0.0414035	6.6183e-05	0.000142659	0.000487222	0.0341528	0.0127116	0.000264246	0.0389635	0.000215024	0.0337648	0.00158187	0.0730137	0.104996	0.00108436	2.22956e-05	0.00331234	1.70849e-05	0.00267617	0.00888057	0.000119011	0.00550905	0.00842923	0.00784772	0.000670132	8.71223	#N/A	#N/A	#N/A	#N/A	#N/A	8.71223	#N/A	#N/A	#N/A	#N/A	#N/A	8.71223	#N/A	#N/A	#N/A	#N/A	#N/A	8.71223	#N/A	#N/A	#N/A	#N/A	#N/A	9.09715	#N/A	#N/A	#N/A	#N/A	#N/A	1	0.793958	16	0.35866	0.013098	ENSMUSG00000074890
		ENSMUSG00000089009	0.810059	0.00976038	0.00460262	0.0069354	0.00448371	0.00638158	0.00719243	5.52148e-05	0.0044036	8.32645e-05	0.00505498	3.9582e-05	0.00652485	5.41317e-05	0.00464671	2.55178e-05	0.00532609	3.84599e-05	0.00640602	3.62231e-05	0.00588491	5.4543e-05	0.00951973	7.67712e-05	0.00556812	3.53565e-05	0.00463121	6.01367e-05	2.50035e-05	6.00122e-05	4.72868e-07	0.00635235	5.62739e-05	3.71361e-05	3.96343e-05	3.0644e-07	0.00446637	6.49964e-05	5.61039e-05	2.43737e-05	4.62644e-07	0.00475834	3.02368e-05	3.98968e-05	2.80901e-05	2.19906e-07	0.00568012	3.34936e-05	5.50721e-05	3.96682e-05	3.10967e-07	0.00524069	7.08535e-05	8.00707e-05	3.46759e-05	6.53693e-07	0.00891253	7.65927e-05	5.38357e-05	5.70919e-05	4.33858e-07	0.00771872	6.79561e-05	5.28221e-05	5.16512e-05	4.26337e-07	0.00587124	3.16305e-05	3.55261e-05	3.66986e-05	2.01025e-07	0.00533507	4.78725e-05	3.25419e-05	4.18813e-05	3.02769e-07	0.004651	5.75304e-05	2.53235e-05	4.72571e-05	3.67639e-07	5.36799e-05	2.52644e-05	4.81749e-07	4.12517e-05	2.55901e-05	3.34311e-07	3.21532e-07	1.38636e-07	3.31263e-07	2.62919e-09	0.00565248	6.7632e-05	2.96711e-05	5.17146e-05	4.0138e-07	7.42505e-05	3.47966e-05	6.56002e-07	5.77901e-05	3.65472e-05	4.70934e-07	4.54101e-07	1.9668e-07	4.75125e-07	3.70805e-09	0.00783847	7.14726e-05	4.37832e-05	4.91125e-05	3.845e-07	4.9223e-05	5.20404e-05	4.25075e-07	5.49852e-05	5.0509e-05	4.43791e-07	2.99034e-07	2.93539e-07	3.1484e-07	2.41107e-09	0.00514552	6.54333e-05	6.56875e-05	3.02679e-05	5.8224e-07	2.89635e-05	4.72015e-05	3.92476e-07	6.22456e-05	3.52094e-05	5.10443e-07	4.45303e-07	4.43241e-07	1.9212e-07	3.63709e-09	0.00530673	3.02581e-05	5.05781e-05	3.47842e-05	2.73024e-07	3.15194e-05	3.36618e-05	1.85551e-07	4.18983e-05	3.74e-05	2.37584e-07	3.06007e-07	3.14527e-07	2.20651e-07	1.72935e-09	0.00549325	6.45172e-05	2.9119e-05	4.72909e-05	3.69812e-07	6.60736e-05	3.19186e-05	6.13897e-07	4.78315e-05	3.17099e-05	4.19665e-07	3.7435e-07	1.71859e-07	4.11564e-07	3.30594e-09	3.12311e-05	4.61785e-05	3.75365e-07	3.00132e-05	4.56207e-05	4.07432e-07	1.64201e-07	2.6954e-07	2.84681e-07	2.22498e-09	5.81158e-05	3.52725e-05	5.07869e-07	5.51854e-05	3.67622e-05	4.51451e-07	3.52027e-07	1.99398e-07	3.74401e-07	2.88479e-09	4.10886e-07	4.49977e-07	1.92995e-07	3.64734e-09	4.63718e-07	4.25768e-07	1.99448e-07	3.79177e-09	3.21763e-07	3.25055e-07	2.02135e-07	2.62165e-09	2.52821e-09	2.5362e-09	1.09162e-09	2.62515e-09	2.06459e-11	0.335437	0.0250489	0.0646803	0.046642	0.0274621	0.0497135	0.0392478	0.0277134	0.0273581	0.0390861	0.051005	0.0267927	0.0367601	0.0516413	0.0251308	0.0248429	0.00502933	0.00369712	0.002062	0.00651552	0.00514985	0.00207884	0.00305483	0.00480512	0.00498118	0.00433214	0.00186071	0.0058682	0.00519127	0.00427359	0.00484033	0.00406066	0.00361863	0.0047442	0.00370534	0.00431797	0.00388502	0.00319991	0.0021357	0.00208084	0.00205667	0.000483937	0.000375944	0.000434436	0.000365354	0.00030093	0.000158092	0.000496401	0.000487994	0.000391315	0.000362054	3.67704e-05	-1.49096	#N/A	#N/A	#N/A	#N/A	#N/A	-1.49096	#N/A	#N/A	#N/A	#N/A	#N/A	-1.49096	#N/A	#N/A	#N/A	#N/A	#N/A	-1.49096	#N/A	#N/A	#N/A	#N/A	#N/A	-1.49096	#N/A	#N/A	#N/A	#N/A	#N/A	1	0.810059	1	0.335437	0.0752809
ENSMUSG00000027259	Adal	ENSMUSG00000027259	0.321208	0.00563277	0.00267772	0.21288	0.00245774	0.00209716	0.00374064	4.70077e-05	0.0578974	0.0037348	0.114623	0.00178867	0.00326092	4.36403e-05	0.00180163	2.04789e-05	0.00643211	0.00165761	0.0021905	1.7474e-05	0.0201367	0.00138785	0.00493995	3.65382e-05	0.00230586	1.59879e-05	0.0546638	0.00201463	0.000483398	0.00261116	3.14138e-05	0.00229619	3.15908e-05	2.71756e-05	2.90692e-05	3.64016e-07	0.00637838	0.000110962	0.00211743	0.000462388	2.94826e-05	0.00967639	5.38238e-05	0.00119065	0.000886972	1.39218e-05	0.0264525	0.000168207	0.00146541	0.000746761	1.1655e-05	0.0202045	0.000349112	0.00323676	0.000375176	2.41893e-05	0.00373707	3.82385e-05	4.11686e-05	2.43091e-05	3.04778e-07	0.00373436	4.06914e-05	3.77312e-05	2.12156e-05	2.81995e-07	0.00181247	1.92108e-05	1.67293e-05	1.17639e-05	1.33153e-07	0.00414517	0.00154172	0.000154519	4.21782e-05	1.07663e-05	0.00854202	0.000167226	5.31973e-05	7.48057e-05	9.29508e-07	0.00153447	0.000323437	2.08865e-05	0.001146	0.000433778	1.57981e-05	1.77838e-05	3.85898e-06	2.06839e-05	2.47875e-07	0.0245293	0.000460355	0.000168271	0.000238632	2.91937e-06	0.00255372	0.000396778	2.55912e-05	0.00174699	0.000354487	1.30401e-05	2.71848e-05	3.13087e-06	1.6942e-05	2.03357e-07	0.00266891	3.1748e-05	3.11074e-05	2.70613e-05	3.39383e-07	2.87419e-05	2.21447e-05	2.95662e-07	2.77178e-05	1.49669e-05	2.04935e-07	3.14291e-07	1.76718e-07	1.88192e-07	2.35109e-09	0.00544222	7.14953e-05	0.00242894	0.000425103	2.72399e-05	0.000157514	0.000201098	2.71294e-06	9.87193e-05	4.16466e-05	7.22993e-07	2.51617e-05	1.37571e-05	2.9844e-06	1.90201e-07	0.00604133	3.45981e-05	0.00120441	0.000826854	1.29464e-05	0.000203074	0.000112793	1.29017e-06	4.41322e-05	6.34052e-05	3.52766e-07	1.13887e-05	7.76287e-06	5.75731e-06	9.03775e-08	0.00689924	0.000104263	4.5323e-05	4.79904e-05	5.97387e-07	0.00177868	0.000327911	2.11082e-05	0.00131269	0.00039975	1.4633e-05	2.03909e-05	3.54735e-06	1.90755e-05	2.2899e-07	0.000191499	0.000264351	3.57915e-06	0.000113037	0.000144119	1.95525e-06	1.31126e-06	1.67924e-06	1.86059e-06	2.2676e-08	7.51605e-05	4.36481e-05	7.57921e-07	0.000148461	5.57671e-05	1.08881e-06	8.25808e-07	3.4717e-07	4.88274e-07	6.05336e-09	2.00021e-05	1.4513e-05	3.16233e-06	2.01603e-07	1.81088e-05	9.98738e-06	2.09588e-06	1.35282e-07	1.34956e-05	7.44058e-06	2.80204e-06	1.01861e-07	2.11236e-07	1.15485e-07	2.4895e-08	1.33682e-07	1.59834e-09	0.174472	0.0131319	0.0807912	0.0269399	0.043861	0.0567455	0.0189994	0.0153977	0.025482	0.013571	0.164439	0.016684	0.0141922	0.121741	0.0164664	0.0163139	0.00737245	0.00201861	0.00125077	0.0078416	0.00603599	0.00333536	0.00105493	0.0111929	0.00660235	0.0162693	0.00128086	0.0215723	0.0124318	0.0125518	0.00954215	0.00205241	0.00214562	0.00494182	0.00669198	0.0129181	0.0117998	0.00150244	0.00326567	0.00193968	0.00337922	0.000639577	0.000871552	0.00166794	0.00124238	0.000159488	0.000253442	0.00164959	0.000973474	0.00121069	0.000986432	0.000127534	8.84662	#N/A	#N/A	#N/A	#N/A	#N/A	8.84662	#N/A	#N/A	#N/A	#N/A	#N/A	8.84662	#N/A	#N/A	#N/A	#N/A	#N/A	8.84662	#N/A	#N/A	#N/A	#N/A	#N/A	8.84662	#N/A	#N/A	#N/A	#N/A	#N/A	1	0.321208	1	0.174472	0.0233788	ENSMUSG00000027259
ENSMUSG00000050619	Zscan29	ENSMUSG00000050619	0.538108	0.020189	0.0057614	0.00392023	0.0110737	0.00760873	0.00339936	0.000219283	0.012063	0.000148872	0.00337488	4.19841e-05	0.0229152	0.000405814	0.0046477	0.000118171	0.0118074	8.04084e-05	0.00305329	8.14558e-05	0.00858414	5.54294e-05	0.0361797	0.000283561	0.0212659	0.000156647	0.00365554	0.000125464	0.000130716	2.48139e-05	1.61754e-06	0.00489211	0.000174778	0.000246116	6.96921e-05	4.39412e-06	0.0240675	0.000439384	0.000167282	0.000242764	2.98288e-06	0.00518458	0.000125998	3.38477e-05	6.9632e-05	8.583e-07	0.00358762	9.20326e-05	2.22399e-05	4.77218e-05	5.93559e-07	0.029563	0.000328444	0.000266001	0.000170236	2.09092e-06	0.0053756	0.000114311	0.000391837	4.7967e-05	3.07946e-06	0.0586233	0.000767543	0.000731343	0.000325868	5.70088e-06	0.00571429	0.000226477	6.28815e-05	6.55761e-05	1.67141e-06	0.0240326	0.000154269	0.000175591	0.000167079	1.13738e-06	0.00637616	0.000192379	0.000258823	7.45013e-05	4.75649e-06	3.56491e-05	0.00010399	1.28854e-06	0.000143473	7.47737e-05	2.52768e-06	1.79715e-06	2.62234e-06	5.0705e-07	3.23101e-08	0.00640247	0.000134425	0.000320326	5.43768e-05	3.57214e-06	3.93007e-05	6.82742e-05	8.42769e-07	0.000225304	5.16578e-05	1.76224e-06	2.88176e-06	1.84444e-06	3.50127e-07	2.27151e-08	0.0096703	0.000210349	0.000629485	0.000133427	8.29323e-06	0.000110007	0.00012982	2.29931e-06	0.000310805	6.93479e-05	2.44953e-06	7.89555e-06	3.49958e-06	9.8379e-07	6.17185e-08	0.0601662	0.000891334	0.000427926	0.000461468	5.63564e-06	0.000594967	0.000367911	6.56471e-06	0.000790256	0.000341912	6.17561e-06	5.35945e-06	2.37876e-06	3.42684e-06	4.19017e-08	0.00739494	0.000256348	4.15458e-05	0.000133844	1.64336e-06	7.38544e-05	7.4017e-05	1.87641e-06	6.70296e-05	7.3236e-05	1.78273e-06	4.56513e-07	4.77553e-07	9.85063e-07	1.21391e-08	0.0125052	0.000273223	0.000647139	0.000151497	9.64466e-06	7.04901e-05	0.000125611	1.548e-06	0.00036707	0.000143242	4.78509e-06	4.59622e-06	4.97424e-06	9.69801e-07	6.09137e-08	0.000130555	0.000152537	2.70282e-06	0.000253931	7.81278e-05	2.83938e-06	6.42646e-06	3.9569e-06	1.10816e-06	7.11802e-08	0.00011794	0.000136304	2.48894e-06	0.000344323	9.03998e-05	2.69945e-06	8.53035e-06	3.67656e-06	1.05204e-06	6.68436e-08	8.01607e-07	9.4753e-07	1.37494e-06	1.68977e-08	2.28449e-06	5.05324e-07	1.46431e-06	1.80586e-08	4.56517e-06	2.04036e-06	1.05708e-06	3.55105e-08	5.78792e-08	2.55531e-08	3.70108e-08	7.15718e-09	4.53797e-10	0.128015	0.0222696	0.0173253	0.0135668	0.0125405	0.0599183	0.0412772	0.0330009	0.0102392	0.00981209	0.00953896	0.243703	0.0206396	0.0167841	0.0148782	0.134056	0.00452154	0.00328506	0.0189781	0.00250069	0.0181279	0.00182585	0.00227734	0.00144621	0.00188223	0.00200614	0.0134186	0.00151802	0.0115683	0.0011689	0.00136687	0.00125201	0.0102012	0.0191243	0.00445425	0.0184201	0.00307356	0.0140627	0.00246346	0.0123933	0.0286502	0.00144048	0.000336125	0.00138767	0.000244578	0.00112211	0.0022321	0.00018665	0.000942606	0.00213178	0.0022545	0.000169728	9.33325	#N/A	#N/A	#N/A	#N/A	#N/A	9.33325	#N/A	#N/A	#N/A	#N/A	#N/A	9.33325	#N/A	#N/A	#N/A	#N/A	#N/A	9.49218	#N/A	#N/A	#N/A	#N/A	#N/A	9.49218	#N/A	#N/A	#N/A	#N/A	#N/A	1	0.538108	12	0.243703	0.0184293	ENSMUSG00000050619
ENSMUSG00000027263	Tubgcp4	ENSMUSG00000027263	0.393716	0.00248271	0.167308	0.0488009	0.00300517	0.0024004	0.0242449	0.00105643	0.00868777	0.000306454	0.00423762	0.0210407	0.00264614	1.89923e-05	0.0664952	0.0012711	0.00562476	0.000377118	0.0341618	0.00101786	0.00607513	0.000297453	0.0025474	1.51419e-05	0.00310561	1.83384e-05	0.00283825	2.67967e-05	0.003666	0.00291279	0.000132227	0.0245207	0.000421888	0.00112911	0.000181182	8.04182e-06	0.00339464	3.53787e-05	0.000324837	6.77761e-05	2.37441e-06	0.00505035	0.00240483	0.00855457	3.21164e-05	0.000161877	0.00353112	0.00260826	0.00428516	2.58249e-05	0.000127975	0.00385749	3.82399e-05	0.000312746	5.30273e-05	1.86865e-06	0.0161999	0.000216618	0.00108567	0.000147355	6.4291e-06	0.00291852	1.96538e-05	1.9389e-05	1.61312e-05	1.15947e-07	0.0355985	0.00131128	0.000262606	0.000405745	7.73981e-06	0.00323215	0.000387749	4.65548e-05	3.42817e-05	2.30073e-06	0.00356531	3.19802e-05	0.00143975	0.000344151	1.51433e-05	0.00301298	0.00153502	5.40783e-05	2.86515e-05	2.1477e-05	2.03486e-07	0.000140581	2.84744e-05	2.20198e-05	1.0197e-06	0.00282672	2.23899e-05	0.00163777	0.000371545	1.64357e-05	0.00196352	0.000760715	2.70577e-05	2.75734e-05	1.72906e-05	1.63357e-07	0.000135183	2.23284e-05	1.76994e-05	8.04531e-07	0.0198132	0.000226576	0.00124253	0.000187452	8.30756e-06	0.000122448	0.000230134	1.66929e-06	0.000428203	0.000149316	2.57568e-06	8.22422e-06	6.8684e-06	1.10207e-06	4.89871e-08	0.002593	2.03838e-05	0.00035811	6.96264e-05	2.44463e-06	2.97162e-05	4.06914e-05	2.93729e-07	3.62844e-05	2.06978e-05	2.157e-07	2.40978e-06	1.97975e-06	4.14087e-07	1.4493e-08	0.0045499	0.00137935	0.00453576	3.32552e-05	0.000166135	2.69373e-05	0.00104205	1.98959e-05	0.000488994	3.08027e-05	1.46255e-05	3.33614e-05	5.2186e-05	1.95897e-07	9.85466e-07	0.00359416	2.88968e-05	0.00110189	0.000198386	8.70941e-06	0.00243634	0.000817244	2.87662e-05	3.1588e-05	2.22099e-05	2.10991e-07	0.000154644	2.91974e-05	2.26747e-05	1.04796e-06	2.14649e-05	2.38657e-05	1.7118e-07	0.000665011	0.000378208	6.60052e-06	1.25597e-05	1.75396e-05	2.78671e-06	1.25634e-07	0.000229972	0.000294417	3.09251e-06	3.27507e-05	2.17277e-05	1.9513e-07	1.55567e-05	8.7598e-06	2.09104e-06	9.21262e-08	1.50178e-05	2.85821e-05	5.98067e-06	2.11264e-07	5.45521e-05	1.83427e-05	9.37798e-06	3.3009e-07	2.08381e-07	1.74588e-07	1.30949e-07	1.24169e-09	1.03692e-06	8.54954e-07	1.73594e-07	1.33912e-07	6.21048e-09	0.000745485	6.45846e-05	6.85952e-05	0.00280435	0.00016737	5.56123e-05	0.000300664	0.00295381	7.55929e-05	0.000255762	0.0230491	0.000834651	0.00012795	0.00497168	0.154891	0.283781	5.55301e-06	0.000209302	0.000254339	0.00053844	6.57926e-05	1.27172e-05	1.91453e-05	2.14703e-05	9.59663e-06	0.00239246	0.0892908	0.0193749	0.0229014	0.00251734	0.00156526	0.0260004	0.0981296	0.000454044	1.60405e-05	0.105987	0.000377394	0.0211528	0.0119104	0.0421174	0.0221402	4.61925e-05	1.60662e-06	0.0109373	0.000261437	0.0149353	0.00689913	0.00214387	0.00743026	0.00173149	0.011783	0.0012194	9.37908	#N/A	#N/A	#N/A	#N/A	#N/A	9.37908	#N/A	#N/A	#N/A	#N/A	#N/A	9.37908	#N/A	#N/A	#N/A	#N/A	#N/A	9.37908	#N/A	#N/A	#N/A	#N/A	#N/A	9.72943	#N/A	#N/A	#N/A	#N/A	#N/A	1	0.393716	16	0.283781	0.0295625	ENSMUSG00000027263
ENSMUSG00000043909	Trp53bp1	ENSMUSG00000043909	0.114987	0.0194562	0.00113213	0.000934931	0.00127813	0.0154102	0.00253178	0.000201332	0.00701494	0.000161699	0.000658064	9.2704e-06	0.0043254	0.000212093	0.00216086	1.24749e-05	0.000749556	1.0348e-05	0.00290811	0.000151236	0.00703436	0.000124789	0.443588	0.00256631	0.00517174	0.000172419	0.00203907	0.000113097	7.2813e-05	2.08861e-05	1.68808e-06	0.00303144	0.000380516	4.29425e-05	2.78006e-05	2.1734e-06	0.00305579	0.000126989	3.52671e-05	7.59038e-05	1.7544e-06	0.000934659	7.39404e-06	1.76439e-05	7.29582e-06	1.01693e-07	0.00226812	7.0616e-05	2.37714e-05	8.80812e-05	1.23325e-06	0.117712	0.0012586	0.00366271	0.000924417	2.12387e-05	0.0309122	0.000507683	0.00455146	0.000334488	2.64585e-05	0.0604435	0.000825544	0.00487721	0.000580433	2.81597e-05	0.00362171	5.03314e-05	3.2021e-05	0.000289878	1.67747e-06	0.00347834	4.17433e-05	7.78042e-05	0.000100638	1.39027e-06	0.00204551	0.000161613	3.08895e-05	1.64949e-05	1.31713e-06	2.4813e-05	0.000136322	3.17852e-06	2.48123e-05	2.22847e-05	1.22883e-06	3.5273e-07	7.80063e-07	2.28305e-07	1.81322e-08	0.0189752	0.000404403	0.00123103	0.000160244	1.33228e-05	0.000255429	0.00018434	4.24618e-06	0.0025704	0.000269545	1.48941e-05	3.78993e-05	9.55921e-06	2.74782e-06	2.20884e-07	0.019502	0.000614081	0.000602957	0.000108919	8.43095e-06	0.000338356	0.000110141	5.47775e-06	0.00865392	0.000404721	5.02473e-05	4.95686e-05	5.74327e-06	3.69718e-06	2.87508e-07	0.0324821	0.000590246	0.000492886	0.0003021	6.80661e-06	0.00127827	0.000267274	1.36461e-05	0.00290033	0.00040752	1.6779e-05	4.00856e-05	4.71313e-06	1.00677e-05	2.31951e-07	0.00236148	3.4514e-05	2.94975e-05	2.9491e-05	4.08996e-07	2.49705e-05	0.000134516	7.73964e-07	1.90035e-05	0.000125414	9.89516e-07	2.60593e-07	2.35727e-06	9.83006e-07	1.36176e-08	0.0126505	0.000409837	0.000331174	7.62751e-05	6.16342e-06	0.000159832	0.000224197	5.11451e-06	0.000347147	8.84273e-05	4.77667e-06	4.95387e-06	3.09368e-06	8.91519e-07	7.01007e-08	0.000206419	8.61009e-05	4.36253e-06	0.00231532	0.000189083	2.5095e-05	1.32357e-05	2.70708e-06	1.75051e-06	1.42977e-07	0.000201844	7.90617e-05	3.3231e-06	0.00368224	0.000272522	2.13428e-05	2.98253e-05	4.10501e-06	2.18309e-06	1.73385e-07	2.78309e-06	9.03055e-07	1.9742e-06	4.55908e-08	7.18066e-05	3.29912e-06	1.79816e-05	4.17948e-07	2.81729e-05	3.32522e-06	2.96523e-06	1.62901e-07	4.10739e-07	4.69769e-08	1.0308e-07	3.02348e-08	2.38825e-09	0.102516	0.0432633	0.0290326	0.00782588	0.022961	0.00781032	0.0177012	0.0230732	0.0079168	0.176765	0.0202522	0.00762239	0.0124535	0.00764654	0.274692	0.0208224	0.00686234	0.0033063	0.00450237	0.00269155	0.00276986	0.00567532	0.0211225	0.0133403	0.00230796	0.0041436	0.0218261	0.0254195	0.00381582	0.00208074	0.000593419	0.0336778	0.00156762	0.000587506	0.0018284	0.0022196	0.00228274	0.0143427	0.0218856	0.00253223	0.00294081	0.000518418	0.00159189	0.00201255	0.000425293	0.00267338	0.00174185	0.00254949	0.000297613	0.00108405	0.000226277	0.000202163	9.80696	0.113985	0.251236	0.551768	0.0281315	4.37309	9.62964	#N/A	#N/A	#N/A	#N/A	#N/A	9.62964	#N/A	#N/A	#N/A	#N/A	#N/A	9.62964	#N/A	#N/A	#N/A	#N/A	#N/A	9.80696	0.113985	0.251236	0.551768	0.0281315	4.37309	23	0.443588	15	0.274692	0.0184878	ENSMUSG00000043909
		ENSMUSG00000027254	0.334514	0.00650514	0.0218436	0.00195252	0.00428241	0.0178442	0.0329957	0.000425012	0.00364677	3.80312e-05	0.00898559	0.000127168	0.00553078	8.36221e-05	0.00308195	0.000279871	0.00242631	2.49602e-05	0.155397	0.00117274	0.00842476	0.000104101	0.0128146	0.00035459	0.00238421	0.000229248	0.0157574	0.000175858	0.000234673	0.000193996	2.47822e-06	0.00709109	5.91655e-05	0.000361131	0.00041272	5.46967e-06	0.00367008	4.70623e-05	3.21196e-05	4.64656e-05	4.8812e-07	0.00299796	0.000157966	1.79874e-05	0.000114455	1.62698e-06	0.0578092	0.000550077	0.000903689	0.000479809	6.8244e-06	0.00911418	0.000166308	7.53947e-05	0.000195608	2.07193e-06	0.118945	0.00302386	0.000828277	0.00180047	2.33227e-05	0.00375862	4.60206e-05	0.000159882	0.000296068	4.57444e-06	0.00990564	0.000155278	0.00200066	0.00016325	1.50816e-05	0.00249436	1.39192e-05	0.000107529	0.000129261	1.33551e-06	0.00585675	5.7849e-05	0.000237051	0.000233753	3.06646e-06	4.14927e-05	3.34254e-05	3.45861e-07	0.000145706	0.000197232	2.24868e-06	2.09142e-06	2.99216e-06	2.42348e-06	3.18431e-08	0.0620597	0.00113188	0.000584488	0.00086045	1.08685e-05	0.000699754	0.00166054	1.76101e-05	0.000352671	0.000848875	9.59576e-06	4.86036e-06	1.26695e-05	1.058e-05	1.3593e-07	0.0151805	0.00018856	0.000242187	0.000233508	3.00009e-06	0.00147565	0.00261337	3.91195e-05	0.000117101	0.000378661	3.20303e-06	1.03383e-05	1.94553e-05	2.26143e-05	3.01276e-07	0.00365859	4.82564e-05	2.1995e-05	2.59409e-05	2.69112e-07	0.000113945	0.000137086	2.13112e-06	9.13061e-05	0.000195467	2.5621e-06	9.39413e-07	1.71851e-06	2.501e-06	2.66879e-08	0.00854958	0.000161955	5.77595e-05	6.40138e-05	9.0415e-07	0.000737948	7.72553e-05	7.02701e-06	0.00112711	0.000158735	8.47163e-06	1.16174e-05	9.52292e-07	6.13377e-06	8.76371e-08	0.0129109	0.000164055	0.000234352	0.000246435	3.13654e-06	8.9039e-05	0.00010651	1.1012e-06	0.000101289	0.000111934	1.24386e-06	1.41334e-06	1.66522e-06	1.37321e-06	1.74969e-08	0.000770627	0.000943178	1.45096e-05	8.3477e-05	0.000179559	1.50543e-06	7.30976e-06	8.94305e-06	1.07428e-05	1.39436e-07	0.000841503	0.00170051	2.1889e-05	0.000115746	0.000311472	3.13011e-06	5.88138e-06	1.27067e-05	1.27421e-05	1.68095e-07	8.67039e-06	1.51165e-05	2.12761e-05	2.27455e-07	6.88949e-07	2.21445e-06	1.78056e-06	1.87136e-08	4.38011e-06	7.80716e-06	1.06661e-05	1.2315e-07	6.0584e-08	1.12623e-07	1.62131e-07	1.3272e-07	1.75317e-09	0.0515583	0.0085942	0.004756	0.00409808	0.00815629	0.0132659	0.00495719	0.00394047	0.0316909	0.0131791	0.00506082	0.00852675	0.128486	0.0189655	0.00911848	0.37026	0.00107088	0.000639984	0.000900351	0.000360845	0.000642299	0.00237163	0.0100073	0.00102731	0.0103231	0.00172762	0.0334962	0.000687681	0.0275214	0.000606436	0.00277336	0.0010504	0.0503198	0.00103427	0.00958948	0.0317506	0.00161711	0.0300379	0.000897163	0.0430205	0.0306916	8.34238e-05	0.00077456	0.00254793	0.000207483	0.0039148	0.00322748	8.18564e-05	0.00401405	0.00231666	0.00375113	0.00030141	6.96041	#N/A	#N/A	#N/A	#N/A	#N/A	6.96041	#N/A	#N/A	#N/A	#N/A	#N/A	6.96041	#N/A	#N/A	#N/A	#N/A	#N/A	6.96041	#N/A	#N/A	#N/A	#N/A	#N/A	6.40978	#N/A	#N/A	#N/A	#N/A	#N/A	1	0.334514	16	0.37026	0.0746665
		ENSMUSG00000087704	0.847414	0.00471071	0.00470266	0.00484758	0.00507988	0.0046819	0.00469843	2.61419e-05	0.00472448	2.69467e-05	0.00479433	2.68951e-05	0.00481483	2.82455e-05	0.0049559	2.81775e-05	0.00525582	2.91175e-05	0.00469083	2.59818e-05	0.00477383	2.67824e-05	0.00469679	2.60261e-05	0.00491714	2.80655e-05	0.00471429	2.66509e-05	2.62136e-05	2.68742e-05	1.49505e-07	0.00479436	2.75525e-05	2.67146e-05	2.81601e-05	1.56675e-07	0.00498327	2.92195e-05	2.75655e-05	2.83574e-05	1.61904e-07	0.00512954	2.91492e-05	2.83692e-05	2.87475e-05	1.61479e-07	0.00475479	2.64876e-05	2.68311e-05	2.64883e-05	1.48593e-07	0.00471168	2.65407e-05	2.68666e-05	2.61025e-05	1.48877e-07	0.00469257	2.60767e-05	2.60647e-05	2.59584e-05	1.44431e-07	0.00477706	2.7342e-05	2.81534e-05	2.66018e-05	1.56051e-07	0.00486911	2.72815e-05	2.81155e-05	2.73808e-05	1.55676e-07	0.0050961	2.81587e-05	2.86639e-05	2.90377e-05	1.60869e-07	0.00493543	2.85162e-05	2.76425e-05	2.9133e-05	1.62054e-07	2.74344e-05	2.76432e-05	1.57714e-07	2.72412e-05	2.8264e-05	1.59843e-07	1.5291e-07	1.57273e-07	1.61401e-07	8.97883e-10	0.0047049	2.64344e-05	2.61436e-05	2.64671e-05	1.47262e-07	2.68416e-05	2.615e-05	1.49153e-07	2.65722e-05	2.60462e-05	1.47243e-07	1.49061e-07	1.44829e-07	1.48477e-07	8.25996e-10	0.00476542	2.7074e-05	2.65059e-05	2.72617e-05	1.51701e-07	2.81253e-05	2.66499e-05	1.56335e-07	2.74666e-05	2.64887e-05	1.52224e-07	1.56165e-07	1.47598e-07	1.5558e-07	8.65601e-10	0.00491823	2.83367e-05	2.73458e-05	2.74334e-05	1.56574e-07	2.82738e-05	2.7139e-05	1.59411e-07	2.91271e-05	2.75323e-05	1.61433e-07	1.6137e-07	1.52298e-07	1.56671e-07	8.94489e-10	0.00502608	2.8268e-05	2.78639e-05	2.78229e-05	1.56196e-07	2.85182e-05	2.794e-05	1.58974e-07	2.90874e-05	2.83401e-05	1.61045e-07	1.61143e-07	1.56736e-07	1.58825e-07	8.92145e-10	0.00488613	2.79463e-05	2.72836e-05	2.82512e-05	1.57184e-07	2.72692e-05	2.71504e-05	1.54929e-07	2.7028e-05	2.73556e-05	1.54707e-07	1.51695e-07	1.52181e-07	1.56102e-07	8.68518e-10	2.82116e-05	2.70171e-05	1.58594e-07	2.75686e-05	2.70146e-05	1.55353e-07	1.56815e-07	1.50554e-07	1.58899e-07	8.84116e-10	2.90981e-05	2.75795e-05	1.61714e-07	2.84276e-05	2.7268e-05	1.57548e-07	1.61543e-07	1.52724e-07	1.60956e-07	8.95325e-10	1.61204e-07	1.5256e-07	1.56937e-07	8.96041e-10	1.57221e-07	1.51573e-07	1.52726e-07	8.71348e-10	1.59321e-07	1.50507e-07	1.56154e-07	8.83102e-10	8.94925e-10	8.44823e-10	8.68908e-10	8.9171e-10	4.96064e-12	0.43869	0.0327231	0.0328636	0.0327101	0.0339286	0.0330682	0.0325895	0.0325815	0.033132	0.0329551	0.0343323	0.0326948	0.0327019	0.0337868	0.0335272	0.0333281	0.00245858	0.00243627	0.00243343	0.00244438	0.00244231	0.00252171	0.00244996	0.00252522	0.00246652	0.00255557	0.00249887	0.00255227	0.00251464	0.00256472	0.00250841	0.00248907	0.0024762	0.00245574	0.00252513	0.00255825	0.00255374	0.00248169	0.00254161	0.00248914	0.00254484	0.00018258	0.00018774	0.000190194	0.000190909	0.000185518	0.000189415	0.000190661	0.000186693	0.000190055	0.000191104	1.42079e-05	-1.76929	#N/A	#N/A	#N/A	#N/A	#N/A	-1.76929	#N/A	#N/A	#N/A	#N/A	#N/A	-1.76929	#N/A	#N/A	#N/A	#N/A	#N/A	-1.76929	#N/A	#N/A	#N/A	#N/A	#N/A	-1.76929	#N/A	#N/A	#N/A	#N/A	#N/A	1	0.847414	1	0.43869	0.217762
ENSMUSG00000033526	Ppip5k1	ENSMUSG00000033526	0.280713	0.0367527	0.00530931	0.00179156	0.00744737	0.00195278	0.0990684	0.000690088	0.00602453	0.000235717	0.00257285	3.3725e-05	0.0578697	0.000935229	0.0149729	0.000138146	0.0022995	4.77492e-05	0.0034118	3.68905e-05	0.00155848	1.24634e-05	0.00823466	0.000252792	0.00651174	5.21414e-05	0.0177447	0.000334226	0.000111607	0.0006309	4.4046e-06	0.171992	0.001856	0.00111099	0.00247713	1.72108e-05	0.0107343	0.000293997	0.000368016	0.000159135	6.02716e-06	0.00477066	4.3409e-05	9.52355e-05	6.78862e-05	8.81485e-07	0.00221409	2.94972e-05	2.17341e-05	1.79001e-05	2.34338e-07	0.00381899	0.000204004	5.25892e-05	4.17517e-05	1.62136e-06	0.0262815	0.000431328	0.000155629	0.000681846	4.74129e-06	0.026666	0.000807178	0.000218399	0.000402061	6.47355e-06	0.0112446	0.000120788	9.11848e-05	0.000104624	9.66e-07	0.00273713	4.17387e-05	4.1332e-05	1.60364e-05	3.3432e-07	0.0327044	0.00059915	0.000204406	0.000794006	5.50884e-06	0.00108944	0.00030967	1.18638e-05	0.000532835	0.000458043	8.45761e-06	7.03128e-06	2.88952e-06	1.58476e-05	1.10374e-07	0.0098909	0.000283036	7.16697e-05	0.000550403	3.8334e-06	0.000167354	7.16059e-05	2.7612e-06	7.53968e-05	0.000122782	2.29912e-06	9.89121e-07	7.72575e-07	4.34236e-06	3.02629e-08	0.0735553	0.00136687	0.000507415	0.00214351	1.48577e-05	0.000686997	0.000706202	1.10712e-05	0.000438386	0.00119297	1.28237e-05	4.0472e-06	7.70977e-06	1.71562e-05	1.18991e-07	0.00863756	0.000345422	0.000169802	0.000138398	5.20017e-06	0.000101734	0.000321427	5.18719e-06	6.73746e-05	7.46358e-05	2.02703e-06	1.40129e-06	2.55694e-06	1.11001e-06	4.17209e-08	0.0047335	5.15012e-05	7.1719e-05	5.93844e-05	7.70571e-07	5.89397e-05	8.31862e-05	7.67178e-07	2.80845e-05	3.32814e-05	3.02365e-07	5.83512e-07	6.65482e-07	4.75352e-07	6.16411e-09	0.0224034	0.0005843	0.000164129	0.000931256	6.45134e-06	0.000466938	0.000232827	8.76185e-06	0.000245233	0.00039825	7.3033e-06	3.21566e-06	2.51362e-06	1.37103e-05	9.52585e-08	0.000260535	0.000457826	7.23155e-06	0.000202102	0.000955972	1.03056e-05	1.87175e-06	6.1755e-06	1.37518e-05	9.55239e-08	0.00021448	0.000130458	3.46862e-06	0.000139598	0.000227152	4.13271e-06	1.27095e-06	1.41958e-06	5.47787e-06	3.79389e-08	4.39458e-06	4.48249e-06	1.90603e-06	7.12118e-08	2.78995e-06	7.55672e-06	2.15582e-06	8.19727e-08	1.98863e-06	3.70239e-06	3.18978e-06	5.85495e-08	2.58409e-08	4.87953e-08	2.01307e-08	1.09762e-07	7.63123e-10	0.186445	0.0145409	0.0264792	0.0228759	0.061077	0.0173367	0.024948	0.0138784	0.0274529	0.204178	0.0161166	0.0141084	0.110227	0.014535	0.0399576	0.0387081	0.00197097	0.00199979	0.00108356	0.00257591	0.00250141	0.00456088	0.0181426	0.0160233	0.00861911	0.00120434	0.00365235	0.0036218	0.00401544	0.00535747	0.00241049	0.0151875	0.00849466	0.00177445	0.0125376	0.0028952	0.00498046	0.0174413	0.00636829	0.00350571	0.00757338	0.000200473	0.00142321	0.000332329	0.000399999	0.00140082	0.000581609	0.00119198	0.000664846	0.00136654	0.000965021	0.000109795	7.65803	#N/A	#N/A	#N/A	#N/A	#N/A	7.42736	#N/A	#N/A	#N/A	#N/A	#N/A	7.65803	#N/A	#N/A	#N/A	#N/A	#N/A	7.42736	#N/A	#N/A	#N/A	#N/A	#N/A	7.65803	#N/A	#N/A	#N/A	#N/A	#N/A	1	0.280713	10	0.204178	0.0151873	ENSMUSG00000033526
		ENSMUSG00000000308	0.590487	0.0155475	0.0311805	0.0119	0.00835846	0.00347835	0.0251415	0.000799213	0.00372842	0.000311902	0.0178011	0.000618091	0.0302519	0.000214256	0.0311497	0.000449832	0.00385194	0.000172057	0.00687297	0.000187114	0.00810666	6.97704e-05	0.00446463	9.11371e-05	0.00390927	4.93491e-05	0.0102144	0.000463426	0.00019799	0.000495781	1.57646e-05	0.0562371	0.000795229	0.00161036	0.000354003	1.12142e-05	0.00467065	0.000102083	0.00061903	5.29205e-05	4.38634e-06	0.0110847	0.000202546	0.000631284	0.000254934	9.1132e-06	0.00952827	0.000437601	0.000139084	0.000105482	3.6893e-06	0.00363905	0.000211029	9.04599e-05	2.1989e-05	1.8201e-06	0.00886257	0.000181747	0.000228735	0.000150135	4.76836e-06	0.00848853	0.000102853	6.25699e-05	0.000178602	1.25845e-06	0.00924587	0.000203412	9.70253e-05	0.000185742	2.70722e-06	0.003792	7.96672e-05	0.000116553	2.26371e-05	1.01091e-06	0.01298	0.000290492	0.000249724	0.000163288	5.2236e-06	0.00113018	0.000197456	1.60291e-05	0.000917657	0.000144582	6.4571e-06	3.24194e-05	2.86433e-06	7.12681e-06	2.25863e-07	0.00666969	0.000250797	0.000192949	0.000348901	1.10827e-05	0.00017866	4.33503e-05	3.66111e-06	0.000133149	6.0784e-05	2.73155e-06	4.55622e-06	1.18991e-06	2.94526e-06	9.35691e-08	0.0167842	0.000243949	0.000433435	0.000163841	5.20691e-06	0.000124144	0.000348541	2.49899e-06	0.000229353	0.000335615	4.71608e-06	3.26753e-06	9.69022e-06	2.11949e-06	6.70798e-08	0.00377103	0.000100411	0.000174095	2.46663e-05	2.08663e-06	5.17303e-05	0.000419564	2.95154e-06	2.92373e-05	2.75709e-05	5.97042e-07	1.29449e-06	3.63686e-06	3.12829e-07	2.56437e-08	0.00700788	0.000199381	0.000189156	0.000117416	4.07438e-06	0.000135351	0.000439796	6.41839e-06	4.52225e-05	6.56479e-05	1.21225e-06	2.00594e-06	3.74526e-06	1.51434e-06	5.45425e-08	0.00781534	0.00018608	0.000197272	0.000160936	5.1383e-06	0.000342251	5.8272e-05	4.96714e-06	0.000253492	6.68863e-05	3.05406e-06	8.739e-06	1.29078e-06	3.2642e-06	1.03788e-07	9.40783e-05	0.000486509	3.46832e-06	0.000193422	0.000789314	1.10908e-05	2.79736e-06	2.28423e-05	4.9898e-06	1.57977e-07	5.81994e-05	5.44341e-05	1.20357e-06	8.28914e-05	7.72156e-05	1.71154e-06	1.49077e-06	1.5024e-06	9.72547e-07	3.10852e-08	2.55562e-06	7.16179e-06	6.13591e-07	5.13829e-08	4.66998e-06	6.71016e-06	1.17896e-06	9.45964e-08	1.88788e-06	5.45045e-06	8.62569e-07	3.8142e-08	6.64964e-08	1.94001e-07	1.72648e-08	4.24411e-08	1.3438e-09	0.0140405	0.00152912	0.00161708	0.00777731	0.00125653	0.00279524	0.0134287	0.0160328	0.00205725	0.00223957	0.00838686	0.0518544	0.0051963	0.0280379	0.037927	0.457643	0.000207781	0.00128085	0.00428222	0.00152999	0.00419947	0.000156625	0.000388145	0.000171065	0.00039021	0.0021497	0.0351486	0.00288643	0.0344528	0.000986425	0.00329644	0.00442546	0.0554022	0.00557373	0.000396816	0.0361495	0.00264348	0.0416867	0.00362423	0.043992	0.0396713	0.000414789	2.95012e-05	0.00269332	0.000250928	0.00412435	0.00330639	0.000341365	0.00419494	0.00317925	0.0042374	0.000315857	0.984073	#N/A	#N/A	#N/A	#N/A	#N/A	0.984073	#N/A	#N/A	#N/A	#N/A	#N/A	0.984073	#N/A	#N/A	#N/A	#N/A	#N/A	0.984073	#N/A	#N/A	#N/A	#N/A	#N/A	2.25146	#N/A	#N/A	#N/A	#N/A	#N/A	1	0.590487	16	0.457643	0.029398
		ENSMUSG00000033498	0.686972	0.0105611	0.00404085	0.0277204	0.005272	0.00526892	0.00528839	6.22014e-05	0.0113633	0.000409176	0.00781423	0.000163016	0.00746333	8.05624e-05	0.00418295	3.13587e-05	0.0251851	0.000222695	0.00432888	3.10264e-05	0.0118267	0.000200388	0.0103655	8.16906e-05	0.00649831	4.01634e-05	0.00672002	0.000119055	6.67997e-05	0.00022849	2.40605e-06	0.00574098	6.42089e-05	4.33018e-05	4.02037e-05	4.79786e-07	0.0155971	0.000372352	0.000306062	9.01793e-05	3.26538e-06	0.0105625	0.000154497	0.000169971	6.09232e-05	1.32646e-06	0.00690342	6.95328e-05	0.000175494	5.9136e-05	1.17759e-06	0.0109459	0.000180926	0.000395223	8.34896e-05	2.9771e-06	0.00707087	6.65228e-05	6.10593e-05	4.01031e-05	4.81816e-07	0.0103141	0.000100573	7.90532e-05	5.72054e-05	6.18891e-07	0.0051369	3.80989e-05	3.29154e-05	3.20534e-05	2.39068e-07	0.0156609	0.00024671	9.1172e-05	0.000182599	1.5965e-06	0.00936631	0.00015973	9.34536e-05	0.000192216	2.2863e-06	0.00024328	6.95531e-05	2.50444e-06	8.43948e-05	5.19436e-05	9.22286e-07	1.78696e-06	5.36915e-07	1.81185e-06	1.945e-08	0.00777372	0.00010629	6.43962e-05	9.17409e-05	1.06494e-06	0.000291364	7.17219e-05	2.58654e-06	0.000116489	5.05929e-05	9.08237e-07	2.3233e-06	4.90709e-07	1.6327e-06	1.74971e-08	0.00783276	7.91407e-05	5.98919e-05	4.98492e-05	5.90383e-07	5.35212e-05	4.78201e-05	5.02856e-07	6.30488e-05	4.36789e-05	4.96222e-07	4.70824e-07	3.31864e-07	3.03119e-07	3.68946e-09	0.0150613	0.000237854	0.000392909	0.000102979	3.66071e-06	8.44915e-05	0.000128563	1.38595e-06	0.00036043	0.000114083	2.71759e-06	3.14841e-06	2.20397e-06	6.5703e-07	2.35553e-08	0.0095081	9.37671e-05	0.000201133	7.27524e-05	1.44631e-06	5.26331e-05	7.20529e-05	5.42157e-07	0.000153724	7.91448e-05	1.11992e-06	1.39508e-06	1.22717e-06	4.57563e-07	9.50051e-09	0.0105044	0.000145534	8.91041e-05	0.000118872	1.42588e-06	0.000313937	8.3149e-05	2.97387e-06	0.000114944	6.25794e-05	1.11543e-06	2.28771e-06	6.03481e-07	2.02139e-06	2.14581e-08	5.92141e-05	7.56293e-05	8.05506e-07	6.67046e-05	9.9352e-05	1.10053e-06	5.02908e-07	7.46108e-07	7.00481e-07	8.25069e-09	0.000246605	9.67351e-05	2.2699e-06	0.000156049	7.00032e-05	1.20613e-06	2.21256e-06	6.83161e-07	1.38081e-06	1.66863e-08	2.29741e-06	1.9625e-06	5.633e-07	2.04263e-08	2.41962e-06	1.74435e-06	5.10395e-07	1.81989e-08	9.01829e-07	6.37716e-07	3.88332e-07	6.9815e-09	1.87448e-08	1.28454e-08	3.90993e-09	1.28542e-08	1.40195e-10	0.104513	0.0339625	0.0111547	0.0130046	0.00785097	0.0486094	0.0655306	0.0227193	0.0137079	0.00905875	0.00977906	0.170192	0.0298412	0.035349	0.0180285	0.177643	0.00472066	0.00611437	0.017382	0.00169402	0.0139095	0.00254603	0.00426993	0.000831363	0.00223515	0.00502592	0.0229152	0.00142973	0.0132402	0.000968628	0.00267904	0.00149388	0.0133031	0.0131857	0.00409937	0.0192672	0.00543721	0.0204034	0.00183985	0.0134	0.023387	0.00129888	0.000392973	0.00181967	0.000507044	0.001901	0.00234869	0.000137026	0.000996393	0.00187532	0.00182566	0.000174912	2.46883	#N/A	#N/A	#N/A	#N/A	#N/A	2.46883	#N/A	#N/A	#N/A	#N/A	#N/A	2.46883	#N/A	#N/A	#N/A	#N/A	#N/A	2.46883	#N/A	#N/A	#N/A	#N/A	#N/A	3.96028	#N/A	#N/A	#N/A	#N/A	#N/A	1	0.686972	16	0.177643	0.0619682
ENSMUSG00000033486	Catsper2	ENSMUSG00000033486	0.00559202	0.000185358	0.000154209	0.000277579	0.291748	7.56497e-05	0.000213793	5.09313e-06	0.00161277	9.1421e-06	0.000410093	7.72718e-06	0.0634373	0.0107056	0.000441328	0.00749555	0.0458745	0.0145342	3.14012e-05	2.08459e-06	9.45802e-05	3.74919e-06	8.92161e-05	2.50044e-06	0.0289142	0.00391213	0.00138428	1.3413e-05	4.4723e-05	1.08843e-05	2.53576e-07	0.00149665	1.50474e-05	0.00166278	0.0131349	0.000274022	0.111502	0.00159901	0.00301909	0.0948143	0.000531138	0.00173317	0.00121181	2.20881e-05	0.0213072	0.000376858	7.31795e-05	2.60439e-06	1.56047e-06	5.52924e-06	1.04288e-07	0.000332091	3.09417e-06	4.35805e-06	2.17231e-05	1.23131e-07	5.49702e-05	1.0401e-06	2.44782e-06	2.88135e-06	6.86538e-08	0.018678	0.000994867	0.00423875	0.000853555	0.000143134	0.000484513	0.000762798	0.00163157	5.94881e-06	0.000100438	0.0153455	0.00143793	0.00473584	0.000618791	0.000194588	0.00819791	5.82601e-05	0.00295845	0.00184901	4.20817e-05	7.36047e-05	0.000132895	7.48969e-07	0.00423211	0.0861407	0.000775166	7.98418e-05	0.00244901	0.000672265	1.37202e-05	0.000230764	2.39089e-06	9.13192e-06	3.57547e-06	8.48948e-08	2.74435e-06	9.05953e-06	5.13533e-08	6.32773e-06	1.86156e-05	1.80334e-07	1.20686e-07	6.01929e-07	1.46453e-07	3.41267e-09	0.00100668	1.62918e-05	0.000494028	0.00120736	2.61569e-05	0.00295179	0.000354674	5.98243e-05	6.76833e-06	2.0169e-05	2.02236e-07	0.000108583	2.2357e-05	0.00017545	3.66109e-06	0.0323748	0.000519262	0.000894885	0.00876855	4.92313e-05	0.0165287	0.001038	0.000170837	0.0007092	0.00150283	2.15058e-05	0.000207985	4.05616e-05	0.00126579	7.09025e-06	0.00105634	0.00040701	2.4159e-05	0.0021129	3.82896e-05	0.00378748	7.3589e-06	0.000121513	0.000256834	2.33923e-05	1.63339e-05	8.13631e-05	2.97261e-07	0.000284775	5.04176e-06	0.00346337	3.51272e-05	0.00085952	0.000602794	1.37237e-05	4.92952e-05	0.000143361	8.078e-07	0.00126523	0.00784918	7.19555e-05	2.38832e-05	0.000232646	6.16403e-05	1.30647e-06	0.0126615	0.000785439	0.000136947	2.56832e-05	2.485e-05	2.47308e-07	0.000424093	2.71674e-05	0.000210298	4.36719e-06	0.000454549	0.000623934	8.94621e-06	2.6852e-05	0.000110469	7.84051e-07	1.86586e-05	3.98453e-05	2.48465e-05	5.65569e-07	0.000148022	1.68931e-05	0.00053035	2.97081e-06	3.3345e-07	9.9037e-07	1.78339e-06	1.00501e-08	0.000300081	5.67617e-05	0.00114816	1.033e-05	5.37627e-06	1.0719e-06	3.26708e-05	8.96534e-06	1.8302e-07	0.0242272	0.00194064	0.00606329	0.00376668	0.0020519	0.00602696	0.00420712	0.0226435	0.00235233	0.00719492	0.00475631	0.0393907	0.0115673	0.00742204	0.0531599	0.470767	0.000590792	0.000353345	0.00381916	0.00174333	0.00345523	0.000175231	0.000954016	0.000676427	0.00118976	0.000577516	0.0398447	0.0046546	0.0445201	0.000388583	0.000630068	0.00396808	0.0360004	0.00295779	0.000911924	0.0354426	0.000564915	0.0358835	0.00492795	0.0487308	0.0383119	0.000293822	8.8718e-05	0.00347517	4.69031e-05	0.00296944	0.00362964	0.000381485	0.00377971	0.00338134	0.00286217	0.000281573	6.97752	#N/A	#N/A	#N/A	#N/A	#N/A	6.97752	#N/A	#N/A	#N/A	#N/A	#N/A	6.97752	#N/A	#N/A	#N/A	#N/A	#N/A	6.97752	0.54648	-0.517895	1.5058	0.107903	21.1026	7.41544	#N/A	#N/A	#N/A	#N/A	#N/A	5	0.291748	16	0.470767	0.269381	ENSMUSG00000033486
ENSMUSG00000082651	Gm14001	ENSMUSG00000082651	0.438657	0.00433111	0.00900439	0.014798	0.003206	0.0773313	0.0107682	8.73716e-05	0.00408926	0.00014296	0.00153103	0.000307629	0.00434261	3.16939e-05	0.00438618	6.5072e-05	0.0071604	0.000103554	0.178675	0.00153096	0.00279966	0.00230279	0.0171199	0.000787585	0.00785638	0.000636747	0.0030921	8.37129e-06	8.02885e-05	0.000367269	2.91629e-06	0.00654975	4.28681e-05	8.62923e-05	7.84006e-05	6.32392e-07	0.00499444	7.07633e-05	0.000139942	2.91689e-05	1.00301e-06	0.00265075	0.00014461	5.12902e-05	8.12351e-06	2.12464e-06	0.00897251	5.12012e-05	0.00540902	0.000136099	4.58739e-05	0.00201263	1.47947e-05	0.000528374	0.000718772	2.30186e-05	0.0675444	0.0017711	0.000367615	0.00182825	1.53561e-05	0.00541174	7.99394e-05	0.000140879	0.000848185	6.48901e-06	0.0257627	0.000159552	0.00143103	0.000724649	1.24891e-05	0.00269766	0.000258312	1.45759e-05	0.00140986	1.80833e-05	0.0034042	2.63038e-05	9.76234e-05	0.000174622	1.40162e-06	0.000223334	4.05695e-05	2.79363e-07	7.72556e-06	2.29238e-05	4.29453e-08	2.81691e-06	5.65999e-07	2.55352e-06	2.0196e-08	0.00705805	8.78984e-05	3.60296e-05	3.35671e-05	2.72767e-07	0.00209794	0.00153096	5.25815e-05	4.15122e-05	0.000571576	7.41718e-07	1.14182e-05	1.35167e-05	5.49614e-05	4.51504e-07	0.0180096	0.000257152	0.000114039	0.000189051	1.59273e-06	0.000543378	0.00183016	1.42601e-05	6.87335e-05	0.001116	7.30512e-06	2.97565e-06	1.62377e-05	1.49792e-05	1.25347e-07	0.00247618	2.65346e-05	0.000179884	7.68523e-05	2.58495e-06	1.0129e-05	1.38879e-05	7.74897e-08	0.000313286	0.00102364	1.44004e-05	4.14097e-06	2.41724e-05	5.8025e-06	1.80805e-07	0.00443356	5.55537e-05	0.000848544	1.89337e-05	5.32389e-06	6.66075e-05	2.23359e-05	2.6541e-07	0.00314746	0.000494994	2.75543e-05	4.14078e-05	2.20938e-05	6.67643e-07	3.56221e-07	0.00437416	4.35653e-05	5.11831e-05	6.64579e-05	5.36468e-07	0.000594579	0.000238827	8.30497e-06	3.02664e-05	5.6045e-05	1.05656e-07	3.8413e-06	1.48766e-06	6.305e-06	5.20796e-08	5.39514e-05	8.78944e-05	6.54864e-07	1.60528e-05	2.1606e-05	1.22169e-07	4.43987e-07	2.50091e-07	1.71929e-07	1.356e-09	0.00120873	0.00213949	3.1282e-05	0.000108554	0.000652348	5.06601e-06	6.63279e-06	1.9228e-05	3.30502e-05	2.76481e-07	1.60915e-05	5.30546e-05	1.20633e-05	4.04573e-07	1.37358e-06	3.36862e-05	6.63481e-06	2.18617e-07	2.11694e-07	6.0322e-07	4.77785e-06	3.56336e-09	8.79377e-08	4.6489e-07	1.08131e-07	4.28897e-07	3.50595e-09	0.306616	0.0421198	0.0259562	0.0243712	0.0289631	0.0493893	0.0247024	0.0228348	0.0576631	0.0354302	0.0233042	0.0314948	0.0860753	0.0343605	0.0272253	0.0648276	0.00420255	0.0031643	0.00351548	0.00197896	0.00240144	0.00467906	0.00760393	0.0026449	0.00673121	0.00370312	0.00691962	0.00213075	0.00488192	0.002198	0.00431188	0.00263503	0.00770355	0.00370717	0.00651904	0.00656967	0.00269143	0.00503564	0.00227427	0.00671448	0.00490741	0.000314945	0.000565759	0.000557704	0.000350279	0.000681678	0.000563728	0.000196642	0.000595889	0.00037433	0.000589605	5.06726e-05	0.129647	#N/A	#N/A	#N/A	#N/A	#N/A	0.129647	#N/A	#N/A	#N/A	#N/A	#N/A	0.129647	#N/A	#N/A	#N/A	#N/A	#N/A	0.129647	#N/A	#N/A	#N/A	#N/A	#N/A	0.129647	#N/A	#N/A	#N/A	#N/A	#N/A	1	0.438657	1	0.306616	0.0123171	ENSMUSG00000082651
ENSMUSG00000084140	Gm14000	ENSMUSG00000084140	0.0286823	0.00525549	0.000186545	0.526397	0.000683749	0.000175825	0.00170649	3.34603e-05	0.000522079	0.0908889	0.00243954	0.00342267	0.00500765	0.000116033	0.000547402	4.43883e-06	0.000909498	0.0127862	0.000174327	1.14203e-06	0.0122421	0.00322232	0.000592471	3.27127e-05	0.000374883	4.18149e-06	0.000256171	0.000468643	3.35609e-06	0.0299312	0.000578413	0.00311805	9.21193e-05	3.21892e-05	3.85657e-05	7.37553e-07	0.000162494	0.000175886	0.0901995	1.27321e-05	0.00204345	0.000329616	5.95769e-06	0.0101816	5.86724e-05	8.28233e-05	0.00123538	7.99145e-05	0.00320051	1.50072e-05	2.09241e-05	0.000328084	0.00221626	0.0105879	3.20752e-06	0.000565042	0.000582714	3.20057e-05	3.81992e-06	1.0501e-05	2.07974e-07	0.00127808	6.77031e-05	1.37544e-05	3.08083e-05	7.20546e-07	0.000388493	2.42899e-06	4.15591e-06	3.34387e-06	2.71105e-08	0.000704373	0.00689849	0.000291674	5.58187e-06	7.80819e-05	0.000162098	6.37626e-05	1.05489e-06	5.69784e-05	1.127e-06	0.0560219	9.96434e-06	0.00161082	0.000438688	6.15957e-06	1.04265e-05	0.0005792	8.15961e-08	0.000689204	1.29592e-05	0.000212275	0.000236659	2.12883e-06	0.000724739	1.4151e-05	0.0104031	3.1766e-06	0.000553546	5.12601e-05	1.57453e-06	2.92991e-06	6.82368e-05	2.05909e-08	0.000183925	3.59064e-06	0.00126746	6.85374e-05	8.25095e-06	2.18218e-05	4.29516e-07	1.35266e-05	3.04481e-05	7.06682e-07	1.09622e-05	1.90892e-05	5.71201e-07	8.85253e-08	1.97762e-07	2.36781e-07	4.57355e-09	0.000162198	0.000136594	0.0231093	6.91913e-06	0.00117429	7.94972e-06	0.00210394	4.88043e-05	1.90513e-05	9.96747e-07	1.09621e-06	0.000250638	0.000554245	7.803e-08	1.2674e-05	0.000341481	4.60726e-06	0.0071708	3.2221e-05	4.46379e-05	2.94857e-05	0.000234643	1.8978e-06	5.52569e-06	2.02507e-06	3.65148e-08	7.77279e-05	6.21028e-05	3.6007e-07	5.05118e-07	0.000159153	6.64341e-05	1.05623e-06	4.39719e-05	8.74065e-07	0.0228451	7.11755e-06	0.00119264	0.00011061	3.37664e-06	6.10139e-06	0.000149078	4.42872e-08	0.00038346	7.43819e-06	5.10314e-06	0.000219713	5.22853e-06	6.31315e-06	0.0013205	3.89516e-05	5.14293e-08	1.35668e-05	1.63393e-05	3.10957e-07	1.89446e-05	9.87743e-07	1.07018e-06	6.92907e-06	9.94027e-07	3.97948e-07	1.23675e-07	6.46192e-09	3.51064e-07	7.01359e-09	0.000245838	0.000548737	7.74991e-08	1.24562e-05	0.000198439	0.000342506	6.09925e-08	9.97539e-06	1.20141e-06	2.70983e-06	3.77673e-08	6.50336e-08	1.6095e-06	3.55401e-06	4.99404e-10	4.22555e-06	8.02573e-08	0.116211	0.300752	0.00893264	0.0188591	0.00974907	0.0753798	0.0211696	0.017958	0.0514938	0.0104583	0.0226636	0.0163008	0.0386349	0.0134183	0.0297204	0.0127989	0.0248927	0.026307	0.022248	0.00163998	0.00164166	0.0232922	0.0277654	0.000783912	0.00460365	0.0228694	0.0224892	0.00241531	0.00107306	0.00192904	0.00434441	0.00275017	0.00291361	0.00613216	0.00627439	0.00553709	0.00157831	0.00168289	0.00226102	0.00378995	0.00125284	0.00203619	0.00207805	0.00182953	0.00196383	0.00209998	0.00171505	0.000205919	0.000347895	0.000126138	0.000472879	0.000157134	0.950879	#N/A	#N/A	#N/A	#N/A	#N/A	-0.0317751	#N/A	#N/A	#N/A	#N/A	#N/A	-0.0317751	-1.16834	-1.56387	3.90422	-61.4352	15.5491	-0.0317751	#N/A	#N/A	#N/A	#N/A	#N/A	-0.0317751	#N/A	#N/A	#N/A	#N/A	#N/A	4	0.526397	2	0.300752	0.0240445	ENSMUSG00000084140
ENSMUSG00000027248	Pdia3	ENSMUSG00000027248	0.00140017	1.07608e-05	0.000584373	6.41709e-05	5.38146e-05	0.00315325	0.000254869	4.53945e-06	5.07506e-05	4.98299e-07	0.00337262	2.73479e-05	3.92809e-05	4.04822e-07	0.00248918	2.2155e-05	0.000437206	2.43671e-06	0.0407555	0.00131402	0.00237753	0.000144353	0.00107013	2.37268e-05	0.00144947	0.000127255	0.00179444	2.64749e-05	2.22061e-05	1.23081e-05	2.1485e-07	0.00120099	1.86507e-05	1.66692e-05	9.25833e-06	1.68361e-07	0.000276575	3.31685e-06	1.82542e-06	1.87679e-06	1.85118e-08	0.0187941	0.000183464	0.000113427	0.000126419	1.02396e-06	0.0958331	0.00102281	0.00193683	0.00757617	6.14234e-05	0.0018944	1.83635e-05	4.9911e-05	0.000113316	1.09753e-06	0.0186875	0.000316032	0.00045395	0.00056095	9.99538e-06	0.00115323	1.07056e-05	4.03582e-05	9.16306e-05	9.37916e-07	0.0557823	0.000594397	0.00157196	0.00599369	5.22957e-05	0.00550776	6.53486e-05	9.1942e-05	0.00103418	5.75425e-06	0.00953757	0.000142717	0.000120019	7.87322e-05	1.4069e-06	5.68079e-05	8.74835e-05	8.58338e-07	9.74584e-05	6.46904e-05	9.70359e-07	7.91494e-07	8.09035e-07	4.41219e-07	7.86544e-09	0.0621811	0.000755419	0.000833742	0.000462495	7.99618e-06	0.000910969	0.001604	1.51984e-05	0.00266678	0.00398233	5.82385e-05	2.1642e-05	4.95016e-05	2.70507e-05	4.72553e-07	0.0343725	0.000417223	0.000486072	0.000241596	4.43381e-06	0.000680802	0.00120671	1.19265e-05	0.00186429	0.00283442	4.40364e-05	1.68761e-05	3.88349e-05	2.13933e-05	3.89418e-07	0.00465297	4.14304e-05	5.33547e-05	4.96318e-05	4.87312e-07	6.98886e-05	6.93484e-05	6.94887e-07	0.000332937	0.000650053	7.69001e-06	1.85873e-06	4.25423e-06	4.39908e-06	4.28323e-08	0.258308	0.00232061	0.00257357	0.00337688	2.73471e-05	0.0036123	0.00433311	3.89929e-05	0.013218	0.044957	0.000433313	7.37675e-05	0.000272817	0.000298043	2.41361e-06	0.174138	0.0019639	0.00201894	0.000988383	1.76476e-05	0.00163626	0.00201292	1.945e-05	0.00283128	0.00169095	2.54365e-05	2.29743e-05	2.12958e-05	1.14541e-05	2.06141e-07	0.00223274	0.00285567	2.78411e-05	0.00326226	0.00218975	3.26357e-05	3.03021e-05	3.03652e-05	1.688e-05	2.98107e-07	0.00584215	0.00888223	0.00010126	0.0143789	0.0225475	0.00033477	0.000142	0.00028171	0.000182126	3.25738e-06	3.27532e-05	5.82127e-05	5.94321e-05	5.6606e-07	8.64166e-05	0.000133927	0.000208989	2.02449e-06	9.79736e-05	0.000226869	0.000150651	2.24173e-06	7.94144e-07	1.84223e-06	1.89269e-06	1.01781e-06	1.81678e-08	0.155136	0.0236365	0.0764394	0.0130012	0.0202117	0.0144507	0.0283008	0.0231902	0.0115388	0.236319	0.0129333	0.0119088	0.0382646	0.0126951	0.102728	0.0305829	0.0075704	0.00239492	0.00238342	0.00568271	0.00683867	0.00240932	0.0181352	0.0211097	0.00794293	0.00175709	0.00764566	0.0163774	0.00898177	0.00153846	0.00099822	0.0214613	0.00336794	0.00110604	0.00310267	0.00230014	0.00246491	0.0189878	0.00780985	0.0028339	0.00291232	0.000577648	0.00161833	0.00122009	0.000208428	0.0015981	0.000581214	0.00192256	0.000705834	0.00170186	0.000272411	0.000143227	13.9884	#N/A	#N/A	#N/A	#N/A	#N/A	14.105	0.0516935	0.156176	0.329018	0.0116631	4.77905	13.9884	0.0516935	0.156176	0.329018	0.0117603	4.77905	14.105	0.0516935	0.156176	0.329018	0.0116631	4.77905	13.9884	0.0516935	0.156176	0.329018	0.0117603	4.77905	137	0.258308	10	0.236319	0.00499032	ENSMUSG00000027248
		ENSMUSG00000027246	0.768982	0.0107626	0.0106851	0.00619535	0.00871428	0.00732739	0.0110396	0.000143413	0.00753574	8.66466e-05	0.0046013	8.638e-05	0.0140911	0.000111804	0.00603987	0.000127177	0.0111159	7.04785e-05	0.00686982	0.000102686	0.00703922	5.9318e-05	0.00429669	0.000103283	0.00526413	8.31755e-05	0.00660385	6.46211e-05	0.000102131	8.91907e-05	1.15827e-06	0.0102767	8.361e-05	0.000199665	0.000120182	1.5495e-06	0.0137316	0.000145751	0.000113917	8.15589e-05	9.03247e-07	0.00574188	0.000159991	4.87461e-05	5.19166e-05	1.03279e-06	0.00462597	9.97287e-05	5.53768e-05	4.36449e-05	8.34501e-07	0.00458268	9.80587e-05	3.46237e-05	7.12391e-05	8.35376e-07	0.00598963	9.37015e-05	5.97343e-05	0.000105835	1.38751e-06	0.0050654	7.24172e-05	4.87604e-05	0.000134872	1.07467e-06	0.00434538	7.42085e-05	7.99892e-05	5.75032e-05	1.22514e-06	0.0071632	4.24901e-05	8.1362e-05	0.000105936	6.76278e-07	0.00872191	7.97311e-05	0.000193456	0.000154272	1.99863e-06	8.30151e-05	5.85265e-05	6.74293e-07	8.40067e-05	7.11237e-05	6.67464e-07	1.62015e-06	1.15713e-06	9.75103e-07	1.25653e-08	0.00447106	6.41136e-05	6.40367e-05	0.000102119	1.33108e-06	4.82986e-05	6.6631e-05	7.54757e-07	2.57048e-05	6.23503e-05	6.17011e-07	4.83044e-07	9.73635e-07	8.59405e-07	1.12632e-08	0.00512815	6.09432e-05	7.10563e-05	7.48063e-05	9.75586e-07	6.79572e-05	0.000127013	9.94692e-07	3.37655e-05	9.80383e-05	8.02051e-07	7.13107e-07	1.92829e-06	1.15447e-06	1.50244e-08	0.00627249	9.71563e-05	4.08171e-05	5.10142e-05	5.83967e-07	5.23556e-05	0.000131144	1.03758e-06	6.21529e-05	0.000130087	1.39887e-06	3.94497e-07	1.09607e-06	7.72709e-07	8.72652e-09	0.00441563	0.000102062	3.50019e-05	3.14295e-05	6.0121e-07	5.31424e-05	5.56411e-05	1.21377e-06	0.00010143	5.42665e-05	1.53855e-06	6.47382e-07	4.66415e-07	4.9352e-07	1.00073e-08	0.00495747	6.15635e-05	8.85324e-05	0.00010154	1.3223e-06	4.13162e-05	4.26335e-05	4.9055e-07	3.02938e-05	4.45513e-05	4.3375e-07	5.74569e-07	7.00461e-07	6.05535e-07	7.89408e-09	5.03239e-05	8.53164e-05	6.73407e-07	3.59861e-05	9.48765e-05	7.66954e-07	7.7106e-07	1.89646e-06	1.13495e-06	1.46807e-08	8.65176e-05	0.000124068	1.29108e-06	3.20849e-05	8.224e-05	7.59029e-07	8.96002e-07	1.84879e-06	1.47949e-06	1.93468e-08	5.50258e-07	1.02739e-06	7.39747e-07	8.04118e-09	2.72573e-07	7.9597e-07	5.52921e-07	6.4997e-09	2.90416e-07	8.00549e-07	6.72999e-07	6.38603e-09	5.79387e-09	1.57364e-08	1.1064e-08	9.41934e-09	1.22521e-10	0.305732	0.0338974	0.0388528	0.0452292	0.0366132	0.0232601	0.0864172	0.0227402	0.0230654	0.0943612	0.0228018	0.0288576	0.0401859	0.0300098	0.0314447	0.0230153	0.00362799	0.00648065	0.00269988	0.00449734	0.00709603	0.00338842	0.00718155	0.00702043	0.00364299	0.00278714	0.00268322	0.0031532	0.00291632	0.00433045	0.00348923	0.00801371	0.00376253	0.00344987	0.00353617	0.00173441	0.00683995	0.00896885	0.00299175	0.0017229	0.00273717	0.00053197	0.000534416	0.000270173	0.000513598	0.000674273	0.000253031	0.000596112	0.00034147	0.00066753	0.000331148	5.01777e-05	0.731221	#N/A	#N/A	#N/A	#N/A	#N/A	0.731221	#N/A	#N/A	#N/A	#N/A	#N/A	0.731221	#N/A	#N/A	#N/A	#N/A	#N/A	0.731221	#N/A	#N/A	#N/A	#N/A	#N/A	0.731221	#N/A	#N/A	#N/A	#N/A	#N/A	1	0.768982	1	0.305732	0.0482031
		ENSMUSG00000046110	0.85123	0.00470358	0.0047031	0.00470264	0.00480147	0.0047029	0.004703	2.59876e-05	0.00470297	2.59851e-05	0.00470268	2.59824e-05	0.00475902	2.65313e-05	0.0047589	2.65275e-05	0.00474123	2.65275e-05	0.00470301	2.59838e-05	0.0047028	2.59813e-05	0.00470326	2.59865e-05	0.00475692	2.65271e-05	0.00470266	2.59853e-05	2.59842e-05	2.59818e-05	1.43569e-07	0.00474213	2.62963e-05	2.6294e-05	2.65281e-05	1.46582e-07	0.00472968	2.61989e-05	2.62914e-05	2.653e-05	1.46582e-07	0.00473116	2.61956e-05	2.62911e-05	2.65266e-05	1.46561e-07	0.00470278	2.59833e-05	2.59819e-05	2.59815e-05	1.43548e-07	0.00470299	2.5986e-05	2.59833e-05	2.59831e-05	1.43563e-07	0.00470301	2.59871e-05	2.59858e-05	2.59832e-05	1.43577e-07	0.00474089	2.62854e-05	2.65285e-05	2.62927e-05	1.4658e-07	0.0047416	2.62817e-05	2.65279e-05	2.6292e-05	1.46559e-07	0.00472968	2.62807e-05	2.65275e-05	2.61944e-05	1.46559e-07	0.00472432	2.61433e-05	2.61322e-05	2.61951e-05	1.44751e-07	2.61977e-05	2.62932e-05	1.45277e-07	2.62918e-05	2.65277e-05	1.46577e-07	1.45262e-07	1.46575e-07	1.46564e-07	8.09848e-10	0.00470277	2.59859e-05	2.59843e-05	2.59827e-05	1.43574e-07	2.59819e-05	2.59837e-05	1.43567e-07	2.59835e-05	2.59814e-05	1.43564e-07	1.43559e-07	1.43558e-07	1.43545e-07	7.93196e-10	0.00473263	2.62009e-05	2.61937e-05	2.62819e-05	1.45226e-07	2.65278e-05	2.62935e-05	1.46584e-07	2.62939e-05	2.61994e-05	1.45282e-07	1.46567e-07	1.45269e-07	1.46562e-07	8.09836e-10	0.0047234	2.61352e-05	2.61912e-05	2.6283e-05	1.4522e-07	2.65287e-05	2.62922e-05	1.46582e-07	2.61965e-05	2.61307e-05	1.44744e-07	1.46566e-07	1.45255e-07	1.46573e-07	8.09835e-10	0.00472465	2.61318e-05	2.61955e-05	2.62802e-05	1.45199e-07	2.65273e-05	2.62918e-05	1.46561e-07	2.61952e-05	2.61388e-05	1.44725e-07	1.46563e-07	1.45253e-07	1.46554e-07	8.09718e-10	0.00472028	2.61074e-05	2.60974e-05	2.61313e-05	1.44398e-07	2.61453e-05	2.61976e-05	1.44749e-07	2.61915e-05	2.62808e-05	1.45217e-07	1.44708e-07	1.45212e-07	1.452e-07	8.02332e-10	2.65277e-05	2.62923e-05	1.46581e-07	2.62929e-05	2.61987e-05	1.45281e-07	1.46568e-07	1.45267e-07	1.46564e-07	8.09849e-10	2.61951e-05	2.61315e-05	1.44749e-07	2.6141e-05	2.6101e-05	1.44437e-07	1.44737e-07	1.44376e-07	1.44723e-07	7.99718e-10	1.46562e-07	1.45259e-07	1.46577e-07	8.09859e-10	1.45264e-07	1.44738e-07	1.45265e-07	8.02628e-10	1.46561e-07	1.45257e-07	1.4656e-07	8.09808e-10	8.09761e-10	8.02545e-10	8.09795e-10	8.09736e-10	4.47424e-12	0.442403	0.0329208	0.0328889	0.0328959	0.0331697	0.0329391	0.0329506	0.0329071	0.0329637	0.033027	0.0330053	0.0329914	0.0329308	0.032919	0.0329618	0.0329056	0.00244835	0.00244912	0.00245217	0.00244597	0.00245225	0.00246544	0.00245481	0.00246551	0.00245019	0.00245327	0.00245	0.00245328	0.00244686	0.00246543	0.00245015	0.00245482	0.0024477	0.00245219	0.00246545	0.00245325	0.00246552	0.00245487	0.00246542	0.00245015	0.00246548	0.000182268	0.000183255	0.00018235	0.000183253	0.000182463	0.000183252	0.000183254	0.000182119	0.00018326	0.000183253	1.36211e-05	-2.42979	#N/A	#N/A	#N/A	#N/A	#N/A	-2.42979	#N/A	#N/A	#N/A	#N/A	#N/A	-2.42979	#N/A	#N/A	#N/A	#N/A	#N/A	-2.42979	#N/A	#N/A	#N/A	#N/A	#N/A	-2.42979	#N/A	#N/A	#N/A	#N/A	#N/A	1	0.85123	1	0.442403	0.17205
ENSMUSG00000074884	Serf2	ENSMUSG00000074884	2.55611e-06	1.47372e-06	3.11569e-08	1.38287e-07	1.03385e-07	0.0839953	1.22059e-06	1.84137e-08	1.01145e-07	7.73212e-08	5.66843e-08	1.64735e-09	1.55056e-06	5.39038e-08	7.54375e-08	1.22732e-09	1.46028e-08	5.79166e-09	0.000349989	0.00101389	3.93173e-07	0.00460573	0.362528	0.0441591	0.0166596	0.00358962	1.91419e-07	3.25992e-08	1.21999e-09	6.25402e-08	9.4325e-10	1.61292e-06	4.12458e-08	1.88552e-08	4.43192e-08	6.55569e-10	6.33898e-08	8.43696e-09	8.41774e-08	4.03949e-09	2.92832e-09	2.03765e-08	1.77979e-10	4.10928e-09	2.30427e-09	6.72064e-11	5.56892e-07	4.87636e-09	1.82831e-05	0.00187318	5.43371e-05	1.59064e-05	2.22625e-07	0.0183505	0.00322623	0.00234841	0.0173137	0.000195832	0.0046627	0.0369867	0.000546236	0.161085	0.00752197	0.0133614	0.0516848	0.00170714	0.000864282	0.000191605	1.40474e-05	0.00255575	4.21882e-05	1.7685e-06	0.00097451	1.58249e-08	0.000479878	0.000203961	1.33131e-07	1.17655e-08	7.74048e-10	6.98167e-09	1.05412e-10	8.53352e-08	2.93367e-09	2.17876e-09	3.44516e-08	7.37798e-09	1.19769e-09	1.00031e-09	4.74345e-11	2.35125e-09	3.47775e-11	2.01163e-05	3.21686e-07	2.02611e-07	1.898e-07	2.83313e-09	0.000855892	1.32245e-05	9.91276e-06	0.00800776	0.00603558	0.000982095	0.000230386	3.85278e-05	0.00192131	2.83642e-05	0.0232819	0.000422844	0.00195556	0.00615685	8.84787e-05	0.000624367	0.000212985	7.1117e-06	0.0104178	0.0525633	0.00127506	0.000167172	0.000622454	0.00141885	2.0548e-05	3.97787e-05	9.2154e-07	0.00876837	0.000635936	0.000427202	5.98321e-07	2.39362e-07	8.10309e-09	0.0020736	0.0020685	0.000252689	0.000700162	0.00284364	0.000136295	9.40735e-05	1.81283e-06	2.13867e-08	4.79412e-05	0.000375163	1.09618e-05	2.1897e-08	1.17119e-08	1.91048e-10	1.9981e-06	0.000672284	5.79175e-06	7.59888e-07	0.000141124	8.04865e-05	2.34332e-06	4.39716e-05	9.70983e-07	4.93154e-07	7.76924e-07	1.14212e-08	0.0012235	3.25303e-05	2.27567e-05	0.00358928	0.00111379	0.000168774	0.000104023	7.23066e-06	0.000341562	4.91005e-06	7.39329e-07	3.38036e-07	1.14394e-08	4.60514e-07	2.52343e-07	6.2912e-09	7.4136e-09	2.96198e-09	6.85471e-09	1.00315e-10	9.89598e-05	8.63839e-06	1.12001e-06	0.00294321	0.00430249	0.000353952	2.66677e-05	2.50146e-05	0.000211485	3.12543e-06	3.19454e-05	1.11613e-05	5.24075e-07	3.72751e-07	0.000530876	0.00281839	9.65268e-05	6.8281e-05	0.000296248	0.00115486	0.000245967	3.815e-05	8.55256e-06	3.34695e-05	1.58414e-06	7.63713e-05	1.10582e-06	7.81181e-08	6.42864e-09	6.29929e-09	5.20221e-07	3.8932e-08	7.3609e-09	3.62917e-07	3.39647e-07	4.27292e-08	3.97503e-08	2.60111e-05	9.8875e-07	8.51822e-08	0.000160119	0.000189965	0.474614	5.47599e-10	8.1397e-08	1.0823e-07	8.36062e-08	1.16642e-07	4.60176e-09	7.14867e-09	4.50628e-09	7.51339e-09	2.85667e-05	0.0562412	3.65046e-05	0.0576252	2.39465e-06	2.44802e-05	3.09117e-05	0.105019	3.54813e-07	1.08757e-08	0.138299	1.19244e-05	0.0400788	1.41755e-05	0.0392816	0.0380023	2.63763e-08	8.08978e-10	0.0102807	2.62076e-06	0.00891431	0.00419187	3.37947e-06	0.00890684	0.00428919	0.0127729	0.000949531	10.0929	0.128414	0.151498	0.397199	0.0196771	3.31429	10.0929	#N/A	#N/A	#N/A	#N/A	#N/A	10.0929	#N/A	#N/A	#N/A	#N/A	#N/A	10.0929	#N/A	#N/A	#N/A	#N/A	#N/A	9.87139	0.128414	0.151498	0.397199	0.0201187	3.31429	23	0.362528	16	0.474614	0.0145793	ENSMUSG00000074884
ENSMUSG00000027245	Hypk	ENSMUSG00000027245	0.0329274	0.00337239	0.0313089	0.000191216	0.000644247	0.000544601	0.560699	0.00340533	0.00079957	1.96386e-05	0.00267593	0.000182728	0.0029192	6.74659e-05	0.0118851	0.00063258	0.00030337	3.74366e-06	0.000812686	0.000511494	0.000257041	3.15987e-06	0.00038522	5.5113e-05	0.000947473	1.06935e-05	0.038533	0.000289128	0.000809901	0.00328237	1.99407e-05	0.158485	0.00121447	0.00274212	0.0116422	7.0703e-05	0.00112417	3.1304e-05	1.69362e-05	1.59297e-05	3.93232e-07	0.00300303	0.000292383	6.91164e-05	5.37595e-05	3.69558e-06	0.000487172	0.000240253	4.72788e-06	4.37419e-05	2.98237e-06	0.00028623	2.60239e-05	2.23564e-06	1.30847e-05	3.2065e-07	0.00712824	8.41107e-05	0.000363661	0.00905033	5.49691e-05	0.00108118	9.93896e-05	7.56831e-06	4.85197e-05	1.10604e-06	0.00205624	0.000935832	1.61464e-05	0.000197479	1.03673e-05	0.000434197	5.50533e-06	5.02527e-06	5.02718e-06	6.20833e-08	0.029409	0.000311007	0.00108196	0.00528223	3.20909e-05	0.000922601	0.000291724	7.08373e-06	0.000234434	0.000793725	5.96605e-06	1.5987e-05	1.6735e-05	6.82439e-05	4.14572e-07	0.0028692	5.08156e-05	0.000274816	0.00425457	2.58246e-05	4.15478e-05	2.01136e-05	4.90784e-07	3.10829e-05	0.000622886	4.66967e-06	2.1211e-06	1.3089e-05	5.29286e-05	3.2156e-07	0.0118945	0.000210105	0.00101682	0.0172303	0.00010467	0.000143773	7.18372e-05	1.71126e-06	0.000139097	0.00261382	1.99365e-05	7.37987e-06	4.50159e-05	0.000188438	1.14443e-06	0.000620602	4.48688e-05	6.27017e-06	2.34689e-05	5.7925e-07	5.63342e-06	2.28854e-05	5.1989e-07	3.55523e-06	1.85947e-05	5.12522e-07	4.39508e-08	2.81255e-07	2.61525e-07	6.44053e-09	0.00103936	0.000419089	1.19529e-05	7.9414e-05	5.46665e-06	9.67085e-06	9.25707e-05	4.84737e-06	7.5475e-06	4.9636e-05	4.78551e-06	9.40036e-08	1.14737e-06	8.81581e-07	6.05063e-08	0.00496438	0.000106955	0.00059047	0.007586	4.60676e-05	6.91575e-05	5.04044e-05	1.22495e-06	8.68197e-05	0.00117401	8.82073e-06	5.92589e-06	2.47819e-05	0.000100985	6.13646e-07	5.78522e-05	4.29842e-05	1.03342e-06	0.000103748	0.00122789	9.34815e-06	5.59139e-06	2.11295e-05	8.81592e-05	5.35067e-07	6.65281e-05	2.79311e-05	7.87451e-07	3.50475e-05	0.000482889	5.07925e-06	3.40247e-06	1.76768e-05	8.54129e-05	5.1893e-07	8.38778e-07	4.17506e-07	4.07465e-07	9.9956e-09	8.08389e-07	1.52021e-05	4.79492e-06	1.16174e-07	6.27167e-07	3.85082e-06	1.28667e-05	9.6623e-08	4.30868e-08	2.62201e-07	2.71218e-07	1.10343e-06	6.70339e-09	0.387615	0.0328114	0.0387402	0.0288922	0.0293794	0.049364	0.030543	0.0337846	0.0296515	0.032097	0.0295341	0.04604	0.0418865	0.0292581	0.0312653	0.0467155	0.00370771	0.00244219	0.00345609	0.00290437	0.00371787	0.00244625	0.00316387	0.00287956	0.0034511	0.00243943	0.00361491	0.00289982	0.00404348	0.002202	0.00220462	0.0024074	0.00368663	0.00395254	0.00378053	0.00448205	0.00227524	0.00347996	0.0025138	0.00352559	0.00388106	0.000296901	0.000284027	0.000336924	0.0001819	0.000278479	0.000291287	0.000216179	0.000304689	0.000314301	0.0003342	2.51214e-05	9.02743	0.236703	0.295539	0.757289	0.0419437	3.42054	9.02743	0.236703	0.295539	0.757289	0.0419437	3.42054	9.02743	#N/A	#N/A	#N/A	#N/A	#N/A	9.02743	#N/A	#N/A	#N/A	#N/A	#N/A	9.02743	#N/A	#N/A	#N/A	#N/A	#N/A	7	0.560699	1	0.387615	0.236509	ENSMUSG00000027245
ENSMUSG00000048222	Mfap1b	ENSMUSG00000048222	0.240318	0.00178838	0.0164197	0.00247988	0.0523044	0.00919339	0.00653154	0.000120496	0.00265673	1.83996e-05	0.0194333	0.000172013	0.0282132	0.000384647	0.031359	0.00380059	0.0218688	0.000545804	0.00202977	0.000622995	0.00272845	9.46666e-05	0.00669287	6.85712e-05	0.0922984	0.00200747	0.0119427	0.00014237	0.000182944	6.8267e-05	1.25854e-06	0.0259417	0.000229144	0.00194065	0.00150245	2.7563e-05	0.0221567	0.000161361	0.000291257	0.000582121	4.00188e-06	0.0436467	0.00153063	0.000326659	0.00451474	4.0318e-05	0.00327282	0.000184297	2.1e-05	0.000735805	6.51228e-06	0.00358565	2.02996e-05	6.84595e-05	0.000101683	7.03989e-07	0.00260925	1.50039e-05	0.000438566	0.000248602	4.58217e-06	0.0690605	0.00067994	0.00141856	0.00108704	1.47953e-05	0.0168681	0.00669536	0.000449236	0.0011968	0.000144645	0.0297436	0.000962296	0.000594164	0.000839446	2.09027e-05	0.0396386	0.000318844	0.00151869	0.00060409	1.11375e-05	0.000269364	0.000344519	2.37983e-06	0.0022929	0.00277254	3.26874e-05	2.03433e-05	4.27125e-05	1.5903e-05	2.91526e-07	0.0039185	2.41001e-05	0.000238154	7.32046e-05	1.35202e-06	2.69367e-05	2.23597e-05	1.54763e-07	0.000516338	0.000453551	5.40273e-06	4.55215e-06	6.94412e-06	2.59275e-06	4.77547e-08	0.0201207	0.000123594	0.00473939	0.00265657	4.86411e-05	0.000573098	0.000237199	3.28112e-06	0.000850249	0.000993281	8.76423e-06	9.86081e-05	7.41609e-05	5.73589e-05	1.05127e-06	0.0340309	0.000219473	0.000712255	0.00102954	7.0679e-06	0.000769541	0.00032021	4.36802e-06	0.000603105	0.000852955	6.20762e-06	1.46658e-05	1.11982e-05	2.23495e-05	1.53595e-07	0.0196779	0.00208076	0.000175187	0.00793904	7.09533e-05	0.000733725	0.000356167	4.2658e-05	0.000186661	0.00166334	5.82688e-05	4.70148e-06	1.24398e-05	0.000171464	1.53102e-06	0.0238721	0.000144032	0.0023112	0.00082231	1.51405e-05	0.00020801	0.000185322	1.27978e-06	0.00559092	0.004895	5.758e-05	4.96342e-05	7.53966e-05	2.809e-05	5.13934e-07	0.000873747	0.000382268	5.33867e-06	0.000459618	0.000293428	2.60202e-06	5.42905e-05	2.17708e-05	1.68363e-05	3.09232e-07	0.000238392	0.000186671	1.36808e-06	0.00118003	0.00151513	1.21775e-05	4.04467e-05	5.79859e-05	2.30682e-05	4.24914e-07	5.98471e-06	2.45511e-06	4.98325e-06	3.42351e-08	8.77674e-06	1.02916e-05	1.3153e-05	9.08257e-08	0.0001165	8.74404e-05	0.000105606	1.2441e-06	1.03587e-06	7.75714e-07	1.62599e-06	6.05778e-07	1.10941e-08	0.0197329	0.00147672	0.00659321	0.00259653	0.0170764	0.00443569	0.00203353	0.00163775	0.00903492	0.256359	0.00216835	0.00171181	0.266885	0.00235739	0.0189294	0.0658558	0.000558863	0.000195135	0.00012809	0.000606466	0.000495776	0.00155987	0.0499698	0.0196754	0.0217606	0.000182354	0.00587706	0.00219968	0.00892865	0.00146214	0.00071107	0.0197357	0.0333712	0.000377595	0.0298047	0.00535464	0.00127159	0.0647803	0.00383857	0.00687007	0.0158637	4.74788e-05	0.00383411	0.000691707	0.00012304	0.00627055	0.00118778	0.00151379	0.00273355	0.00495335	0.00370118	0.000479859	9.68898	#N/A	#N/A	#N/A	#N/A	#N/A	9.68898	#N/A	#N/A	#N/A	#N/A	#N/A	9.9052	#N/A	#N/A	#N/A	#N/A	#N/A	9.68898	#N/A	#N/A	#N/A	#N/A	#N/A	9.9052	#N/A	#N/A	#N/A	#N/A	#N/A	1	0.240318	13	0.266885	0.141162	ENSMUSG00000048222
		ENSMUSG00000081967	0.54214	0.00678053	0.0464592	0.0066499	0.0290663	0.0172585	0.0106806	0.000660208	0.0147141	8.80427e-05	0.00531582	0.000598112	0.00892342	0.000391468	0.00548136	0.00286324	0.0134721	0.000357822	0.037106	0.00149652	0.00440461	0.000211226	0.00365976	0.000216848	0.0697454	0.000932258	0.00793159	7.27914e-05	0.00151876	0.000137598	9.07932e-06	0.00300274	6.91938e-05	0.000838251	0.000630852	4.43617e-05	0.013976	0.000169373	0.000109118	0.00085505	5.12194e-06	0.00319663	0.00119911	6.7825e-05	0.000306095	3.71365e-05	0.00439738	0.000362537	0.000462675	0.000170048	1.92264e-05	0.00406994	5.31835e-05	4.42701e-05	0.000470243	2.80995e-06	0.00575664	0.000488593	0.000305131	0.000340364	2.13802e-05	0.0123704	0.000918316	0.000193853	0.000289353	1.26244e-05	0.0239982	0.00653358	0.00204607	0.000172853	9.30607e-05	0.0172799	0.000861979	0.000233053	0.000432799	1.14515e-05	0.00366616	3.935e-05	0.00133185	0.000269642	1.72157e-05	3.67414e-05	0.000151359	9.06678e-07	9.14617e-05	0.000470389	4.55771e-06	1.07985e-05	0.000102914	8.19323e-06	6.1705e-07	0.0031829	5.47199e-05	0.000353096	8.42641e-05	4.97901e-06	7.00255e-05	0.00108647	6.47229e-06	3.51656e-05	0.000253172	2.34067e-06	3.87868e-06	4.91487e-05	4.37601e-06	2.93484e-07	0.00569755	0.000304629	0.00107668	0.00147844	9.85476e-05	0.000306328	0.000648109	2.91289e-05	3.6946e-05	9.55278e-05	2.19164e-06	1.86096e-05	2.75641e-05	2.02802e-05	1.45092e-06	0.0100386	0.00020981	0.000148584	0.00200829	1.20476e-05	0.000220433	7.13731e-05	3.02935e-06	9.10577e-05	0.000452828	5.46951e-06	2.35525e-06	3.53124e-06	2.75487e-05	1.64853e-07	0.00607802	0.00146937	0.000296818	0.000717371	8.4932e-05	0.000238186	4.46745e-05	2.20444e-05	0.000940968	0.000101728	3.90198e-05	2.56338e-05	2.13391e-06	9.87269e-06	1.20455e-06	0.00376339	7.26002e-05	0.000866467	0.000337448	2.03328e-05	6.84473e-05	0.000666811	3.99241e-06	0.000121011	0.00109951	1.04079e-05	1.35954e-05	0.000228749	1.92514e-05	1.37249e-06	0.000172897	7.39887e-05	3.20017e-06	4.15356e-05	2.4467e-05	5.44745e-07	2.20863e-05	6.42771e-06	4.90524e-06	3.30111e-07	0.000144056	0.00102593	1.24887e-05	2.16827e-05	0.000117317	1.25827e-06	7.87727e-06	4.37434e-05	8.67561e-06	5.6359e-07	3.74423e-06	8.07477e-06	6.51777e-05	3.89096e-07	4.50923e-07	1.16637e-06	4.78977e-06	2.86559e-08	2.00234e-06	2.98363e-06	1.5146e-05	1.47917e-07	2.38541e-07	3.54451e-07	3.36283e-06	2.62862e-07	2.01467e-08	0.167125	0.0125075	0.183511	0.0552483	0.0125748	0.0652919	0.0351799	0.0124731	0.0127299	0.0631917	0.0321332	0.0126304	0.0641315	0.0308269	0.0127287	0.0133253	0.0161051	0.00442858	0.000939964	0.0278934	0.0166784	0.000946318	0.00633994	0.0167832	0.0229657	0.00276309	0.000990906	0.015751	0.0136853	0.00440905	0.00513648	0.00815127	0.00633877	0.00855218	0.00689121	0.00502536	0.00303224	0.00501079	0.000948411	0.000992829	0.000991706	0.00210402	0.00170703	0.00123704	0.000382052	0.000630281	7.38e-05	0.00212362	0.00222961	0.00131441	0.000671956	0.000165733	0.0462437	#N/A	#N/A	#N/A	#N/A	#N/A	-1.11617	#N/A	#N/A	#N/A	#N/A	#N/A	0.0462437	#N/A	#N/A	#N/A	#N/A	#N/A	0.0462437	#N/A	#N/A	#N/A	#N/A	#N/A	0.0462437	#N/A	#N/A	#N/A	#N/A	#N/A	1	0.54214	3	0.183511	0.0615784
ENSMUSG00000084407	Gm14018	ENSMUSG00000084407	0.219199	0.00284667	0.00910659	0.0111083	0.00156059	0.0440937	0.0162513	0.000118778	0.0198772	0.000144424	0.0831331	0.000459962	0.0015656	2.05639e-05	0.00351981	6.5421e-05	0.00385641	7.89396e-05	0.015695	0.00182369	0.0132555	0.00224861	0.00487359	0.000586898	0.0216066	0.000316788	0.136668	0.0010855	0.00082456	0.000823606	6.00612e-06	0.0054748	4.60448e-05	6.48174e-05	0.000118272	8.66233e-07	0.00639602	5.0313e-05	7.95881e-05	0.000143373	1.04134e-06	0.0196199	0.000159693	0.000178582	0.000596071	3.29831e-06	0.037464	0.00054125	0.000801419	0.0167537	9.26894e-05	0.00949645	0.000171994	0.000249284	0.00414395	2.99638e-05	0.00940382	0.000204141	0.000198634	0.00336046	2.43795e-05	0.00554612	0.000295843	3.43653e-05	0.000318699	4.28368e-06	0.0142992	0.000914883	0.000110932	0.000712193	1.32229e-05	0.011476	0.00109473	9.34211e-05	0.000783169	1.61242e-05	0.03337	0.000255885	0.000263265	0.000287129	2.09248e-06	0.000278724	0.00032191	2.33877e-06	0.000593566	0.000993596	7.90084e-06	3.28396e-06	6.00404e-06	5.98279e-06	4.37209e-08	0.0381348	0.000483683	0.000385066	0.000973879	7.05083e-06	0.000481538	0.00144119	1.04357e-05	0.00183017	0.0284585	0.000224214	1.01245e-05	0.00017113	0.000171371	1.2405e-06	0.00894961	0.000190605	0.000229463	0.00172292	1.25911e-05	6.63502e-05	0.000112891	1.46375e-06	7.80247e-05	0.00112352	9.55454e-06	1.41275e-06	1.31348e-05	2.47171e-05	1.79676e-07	0.00840867	0.000152361	0.00028267	0.00207361	1.50069e-05	6.68349e-05	9.54316e-05	1.22952e-06	8.65714e-05	0.00131965	1.04773e-05	1.7544e-06	1.63047e-05	3.01997e-05	2.18277e-07	0.0265852	0.000475698	0.000728142	0.0083493	4.62054e-05	0.000263544	0.000212372	3.84767e-06	0.000278297	0.0039757	3.22864e-05	5.65366e-06	3.6361e-05	0.000121235	6.70789e-07	0.0262039	0.000349214	0.00034395	0.000872997	6.34342e-06	0.000457754	0.00134261	9.71721e-06	0.00210674	0.0145216	0.000115036	1.16556e-05	8.77363e-05	8.73053e-05	6.36656e-07	0.000269176	0.000269163	3.45039e-06	0.000152112	0.000333953	2.77551e-06	2.73337e-06	3.88316e-06	7.0119e-06	5.08653e-08	0.000167271	0.000466411	3.63676e-06	0.000438187	0.00690432	5.31594e-05	3.51669e-06	5.40711e-05	5.99704e-05	4.33809e-07	3.39104e-06	5.783e-06	1.03181e-05	7.46828e-08	3.99548e-06	5.75619e-05	6.75473e-05	4.8836e-07	1.29914e-05	0.000121052	0.000209092	1.64913e-06	7.18719e-08	6.69698e-07	1.25924e-06	1.25804e-06	9.12497e-09	0.00675507	0.00387965	0.000522847	0.000943737	0.00109326	0.00120517	0.0108076	0.000638212	0.0141325	0.000689912	0.00318322	0.00536805	0.00681897	0.149326	0.00213646	0.396734	0.000291832	0.0010305	0.000884693	7.01491e-05	0.00101245	0.00128436	0.00106379	8.12962e-05	0.00137348	0.0149695	0.0560115	0.000273345	0.0692373	0.000237314	0.0122117	0.00017567	0.0295273	0.000404268	0.000523059	0.0301667	0.0115975	0.0474875	0.000188795	0.0540378	0.0300316	9.6462e-05	0.00012464	0.0069393	0.00111635	0.00456239	0.00492141	2.038e-05	0.00567151	0.00537107	0.00225034	0.000517689	3.38313	#N/A	#N/A	#N/A	#N/A	#N/A	3.38313	#N/A	#N/A	#N/A	#N/A	#N/A	3.38313	#N/A	#N/A	#N/A	#N/A	#N/A	3.38313	#N/A	#N/A	#N/A	#N/A	#N/A	3.96197	#N/A	#N/A	#N/A	#N/A	#N/A	1	0.219199	16	0.396734	0.0290988	ENSMUSG00000084407
ENSMUSG00000068479	Mfap1a	ENSMUSG00000068479	0.0284374	0.00108143	0.000445139	0.00115394	0.00241877	0.135983	0.000166204	1.70907e-05	0.000619464	4.22782e-05	0.00107103	1.79384e-05	0.0124077	9.03152e-05	0.000220348	3.77965e-05	0.00199733	9.90355e-05	0.00150441	0.00213797	0.000376401	0.0054424	0.192613	0.00525364	0.053889	0.01161	0.000304053	3.91409e-05	9.68624e-06	6.71907e-06	6.63392e-07	0.000579104	8.28489e-06	0.000195201	1.41072e-05	1.42488e-06	0.00425187	7.52134e-05	0.000494668	5.28323e-05	3.56037e-06	0.000581989	3.12792e-05	8.99407e-06	9.19811e-05	1.53678e-06	0.000181946	5.91985e-06	5.9623e-05	0.00504626	8.4969e-05	0.00157618	1.45798e-05	0.00731441	0.00298361	0.000202579	0.00276398	5.95748e-05	0.0030695	0.00079583	8.341e-05	0.294242	0.00196692	0.0160737	0.0605983	0.000440372	0.00134096	0.000839298	0.000126749	0.00105107	0.000182217	0.00169209	0.00224755	3.19979e-05	0.00955688	0.00046883	0.000720777	2.16122e-05	6.67829e-05	1.1661e-05	1.18923e-06	2.35069e-05	4.79222e-06	3.25713e-07	0.000458544	2.61332e-05	3.29794e-06	7.72774e-06	8.24576e-07	5.7551e-07	5.57662e-08	0.000313859	7.02236e-06	2.49746e-05	2.2039e-06	2.3157e-07	0.000107421	3.29253e-05	2.27513e-06	0.00675922	0.00144578	0.000187371	0.000115722	4.68595e-05	3.17308e-05	3.19303e-06	0.00567116	5.0422e-05	0.00463819	0.000313576	3.09225e-05	0.000231531	0.000675605	4.92889e-06	0.00147392	0.00278542	4.01468e-05	0.000255748	0.000957622	6.7803e-05	6.97943e-06	0.00917344	6.38792e-05	0.0116724	0.00120859	7.89379e-05	0.000132696	0.000166033	1.21722e-06	0.0136281	0.020686	0.000365539	0.000614903	0.00238296	0.000255387	1.71216e-05	0.000318688	2.65346e-05	5.49533e-05	0.00209043	3.4763e-05	1.54228e-05	2.90998e-06	5.02387e-07	0.000104891	0.00275849	0.00015033	5.06675e-06	4.23132e-05	0.000434984	7.30625e-06	0.000984898	1.20366e-05	0.000144826	9.8783e-06	1.01144e-06	0.000226812	2.97002e-05	1.9897e-06	0.010816	0.000600943	7.32068e-05	0.000182696	1.87984e-05	1.30364e-05	1.23213e-06	2.65229e-05	8.01108e-05	5.84448e-07	1.21113e-05	7.66649e-06	1.11449e-07	2.09906e-06	2.62477e-06	1.86954e-07	1.93001e-08	0.000194718	0.000228601	4.11142e-06	0.00384504	0.00345446	0.000104052	0.000217293	0.000326364	5.58701e-05	5.80643e-06	9.07007e-06	2.63069e-05	2.78009e-06	1.89738e-07	5.62668e-05	0.000111519	2.30227e-05	1.55668e-06	0.000568465	0.00220676	0.000124719	1.58443e-05	9.71236e-06	3.73903e-05	4.00342e-06	2.72788e-06	2.69378e-07	3.94213e-06	2.99368e-07	6.73349e-06	4.42429e-07	3.03793e-06	3.1168e-06	4.46031e-07	1.23905e-05	1.94164e-06	0.000362746	6.55921e-06	1.69216e-05	0.000488461	9.58973e-06	0.00586566	0.488896	6.78424e-07	3.61197e-08	2.1918e-06	1.69473e-06	3.71671e-06	2.95097e-07	0.000117196	2.82586e-05	5.97566e-05	1.07108e-06	0.0765602	0.000622418	0.0744723	6.81582e-07	7.39469e-07	0.000826154	0.0454373	1.36774e-06	4.14742e-05	0.0363435	1.3862e-06	0.136795	0.000458124	0.039811	0.0462296	3.01267e-07	9.13536e-06	0.0082831	1.11545e-07	0.0109752	0.00596813	6.47872e-05	0.00575158	0.0107832	0.00380433	0.000865633	9.25975	0.0659045	-0.213902	0.44765	0.0241718	19.1416	9.25975	#N/A	#N/A	#N/A	#N/A	#N/A	9.25975	#N/A	#N/A	#N/A	#N/A	#N/A	9.25975	0.0659045	-0.213902	0.44765	0.0241718	19.1416	9.66939	0.0659045	-0.213902	0.44765	0.0231478	19.1416	62	0.294242	16	0.488896	0.0436604	ENSMUSG00000068479
ENSMUSG00000027242	Wdr76	ENSMUSG00000027242	0.253612	0.0111579	0.00838745	0.00150614	0.0064897	0.00236796	0.0476058	0.000343288	0.0024173	6.59212e-05	0.00246431	5.01026e-05	0.0284169	0.00028664	0.0364952	0.000215078	0.00249083	3.85568e-05	0.0094214	7.75903e-05	0.0017761	1.40516e-05	0.0073015	0.000104419	0.00892935	6.00513e-05	0.0079746	0.000105786	7.70839e-05	0.000282765	2.03974e-06	0.16095	0.00148949	0.000907983	0.00122902	8.82454e-06	0.00629833	0.000110704	0.000168352	6.19271e-05	1.69403e-06	0.00822715	8.15798e-05	0.000218227	6.30625e-05	1.28546e-06	0.00389149	5.84725e-05	5.61768e-05	2.29421e-05	4.63098e-07	0.00300286	7.82961e-05	4.32314e-05	2.26054e-05	6.16423e-07	0.0364034	0.000390376	0.000231364	0.000438442	3.18345e-06	0.0274458	0.000395597	0.000186987	0.000259038	2.65852e-06	0.0411968	0.000291237	0.000238864	0.000333603	1.97143e-06	0.00411805	5.29847e-05	4.52356e-05	2.32335e-05	3.5649e-07	0.0269569	0.000349458	0.00020134	0.00046776	3.37064e-06	0.00095844	0.000334742	8.85948e-06	0.000272871	0.000205072	2.71617e-06	5.41035e-06	1.9776e-06	7.30359e-06	5.2457e-08	0.0102033	0.000166086	9.6169e-05	0.000332042	2.39854e-06	0.000216362	8.71429e-05	2.31553e-06	6.99125e-05	7.39147e-05	9.872e-07	1.37779e-06	7.14217e-07	2.60205e-06	1.88997e-08	0.144573	0.00170089	0.000876347	0.00164772	1.1988e-05	0.000932884	0.00098785	9.92898e-06	0.00100274	0.00145395	1.36466e-05	5.93174e-06	8.20417e-06	1.12191e-05	8.10865e-08	0.00891914	0.000183504	0.000162603	8.53847e-05	2.33507e-06	7.68265e-05	0.000197415	2.0017e-06	7.21392e-05	5.8062e-05	1.03495e-06	1.10753e-06	1.53346e-06	5.73949e-07	1.56992e-08	0.0129641	0.000133682	0.000245843	8.63183e-05	1.73832e-06	9.89132e-05	0.000253004	1.49246e-06	9.17356e-05	7.60406e-05	7.53914e-07	1.42491e-06	1.99314e-06	5.81794e-07	1.17726e-08	0.0356451	0.000550887	0.000284372	0.000763649	5.5379e-06	0.000860433	0.000380172	1.00967e-05	0.000263446	0.000278161	3.72973e-06	5.22204e-06	2.68344e-06	9.77868e-06	7.11683e-08	0.000261182	0.000420262	4.23632e-06	0.000417085	0.00111364	1.0347e-05	2.46418e-06	6.28205e-06	8.5326e-06	6.13643e-08	0.000357109	0.000222744	3.83769e-06	0.00023176	0.000246368	3.23724e-06	2.26275e-06	1.83955e-06	4.30377e-06	3.12254e-08	5.54698e-06	5.87569e-06	2.21124e-06	5.8916e-08	5.9775e-06	8.65108e-06	3.06453e-06	8.11028e-08	1.78983e-06	2.4806e-06	1.88395e-06	2.51193e-08	3.53407e-08	4.88462e-08	1.81561e-08	6.6614e-08	4.81609e-10	0.0141509	0.00127219	0.163128	0.00125811	0.00129427	0.0126742	0.00105221	0.171157	0.00176861	0.01118	0.00105219	0.0472705	0.00461654	0.00119001	0.0484555	0.0555633	0.0122704	0.000105448	0.0165131	0.0433023	0.0405384	0.000131496	0.00086195	0.0125379	0.0129273	9.8493e-05	0.009285	0.0481428	0.110914	0.000106413	0.000134448	0.00413533	0.00415888	0.00417331	0.000992683	0.00912499	9.92204e-05	0.00794181	0.018917	0.0480983	0.0102014	0.00417299	0.000962143	0.00931536	9.99601e-06	0.000797258	0.00357885	0.00486568	0.0125338	0.00912577	0.000909672	0.000933142	7.00791	#N/A	#N/A	#N/A	#N/A	#N/A	7.38352	#N/A	#N/A	#N/A	#N/A	#N/A	7.38352	#N/A	#N/A	#N/A	#N/A	#N/A	7.00791	#N/A	#N/A	#N/A	#N/A	#N/A	7.00791	#N/A	#N/A	#N/A	#N/A	#N/A	1	0.253612	8	0.171157	0.0222887	ENSMUSG00000027242
		ENSMUSG00000027238	0.694423	0.00620827	0.0262572	0.00516667	0.00475869	0.0104384	0.0130758	0.000239978	0.00404561	4.6095e-05	0.0143381	0.000195799	0.00406503	4.26349e-05	0.0143118	0.000174791	0.00635681	3.53499e-05	0.0119357	0.000417753	0.0120279	7.78859e-05	0.00424265	9.3185e-05	0.00963491	6.91762e-05	0.009592	0.000129987	0.000154108	9.71542e-05	1.7853e-06	0.00939903	0.00013029	0.000155966	8.71175e-05	1.60058e-06	0.00428891	5.68562e-05	3.02387e-05	2.76423e-05	3.16057e-07	0.0141272	0.000233188	0.000106472	9.66959e-05	1.30148e-06	0.0142492	0.00047631	8.89461e-05	0.000222177	3.12448e-06	0.00502202	0.000107116	3.16099e-05	6.08976e-05	6.93836e-07	0.00593043	0.000110423	0.000161597	0.000203037	3.81164e-06	0.00466396	8.63876e-05	2.88647e-05	6.16737e-05	6.18733e-07	0.0131863	0.000359669	8.02388e-05	0.000215628	2.69313e-06	0.0125927	7.16328e-05	8.02005e-05	9.22757e-05	5.15377e-07	0.00919179	0.00012853	0.000161692	0.000115877	2.13157e-06	6.98856e-05	8.36065e-05	9.67041e-07	8.46288e-05	6.43199e-05	8.78478e-07	1.16277e-06	1.02297e-06	6.46344e-07	1.18899e-08	0.00720009	0.000130979	0.000192479	0.000231473	4.33389e-06	4.41255e-05	7.01623e-05	8.2089e-07	8.7877e-05	0.000147981	2.01066e-06	1.20683e-06	2.45555e-06	1.51296e-06	2.84407e-08	0.00686622	0.000121739	0.000174912	0.000176575	3.29625e-06	4.01689e-05	7.08701e-05	7.43527e-07	8.71289e-05	0.000144443	1.95719e-06	1.06797e-06	2.5105e-06	1.30999e-06	2.46143e-08	0.00587117	0.000112617	3.47138e-05	5.5909e-05	6.40942e-07	3.40071e-05	7.08619e-05	7.15675e-07	3.85792e-05	6.40732e-05	8.24102e-07	2.14712e-07	4.60105e-07	4.02438e-07	4.60004e-09	0.0166455	0.000471303	9.80346e-05	0.000197555	2.6801e-06	9.58141e-05	0.000248373	3.08892e-06	0.000107124	0.000211025	3.58116e-06	5.9703e-07	1.60886e-06	1.45022e-06	2.01147e-08	0.00856862	0.000153082	0.000219889	0.000230579	4.3071e-06	5.10554e-05	7.7079e-05	9.02916e-07	9.58166e-05	0.000130462	1.79609e-06	1.30483e-06	2.10229e-06	1.31102e-06	2.45048e-08	4.8618e-05	8.4464e-05	8.82273e-07	0.0001031	0.000165289	2.24913e-06	1.26663e-06	2.85228e-06	1.50231e-06	2.8156e-08	5.36002e-05	7.36249e-05	9.90745e-07	8.58535e-05	0.000139793	1.91514e-06	1.42504e-06	2.559e-06	1.73696e-06	3.268e-08	2.9841e-07	5.28003e-07	4.70169e-07	5.51904e-09	6.49117e-07	1.07712e-06	1.26105e-06	1.45692e-08	5.88376e-07	1.32518e-06	9.60704e-07	1.31489e-08	7.96382e-09	1.87734e-08	1.57878e-08	9.7482e-09	1.83407e-10	0.0419069	0.00915929	0.00327772	0.00915731	0.00407928	0.00750758	0.0387486	0.00856094	0.0123144	0.00443364	0.0142204	0.0486989	0.0154626	0.0955289	0.0196621	0.36436	0.00082975	0.00293537	0.00434952	0.000854736	0.00549586	0.00114914	0.00172329	0.000341227	0.00138882	0.00805481	0.0352639	0.00173537	0.0349155	0.00120942	0.00730124	0.0019525	0.0307084	0.00391522	0.00116953	0.0271781	0.00886804	0.0441529	0.00148049	0.0276828	0.0292586	0.000416406	0.000131785	0.00299582	0.000674078	0.00336363	0.00266246	0.000149385	0.00267712	0.00334205	0.00234	0.000254685	3.61806	#N/A	#N/A	#N/A	#N/A	#N/A	3.61806	#N/A	#N/A	#N/A	#N/A	#N/A	3.61806	#N/A	#N/A	#N/A	#N/A	#N/A	3.61806	#N/A	#N/A	#N/A	#N/A	#N/A	4.83962	#N/A	#N/A	#N/A	#N/A	#N/A	1	0.694423	16	0.36436	0.124869
		ENSMUSG00000081264	0.740915	0.0211307	0.00435902	0.00217495	0.0076675	0.00590288	0.00951986	0.000121852	0.0148497	2.22817e-05	0.00496967	1.18402e-05	0.0284807	0.00019946	0.00564498	4.61442e-05	0.00279377	2.38816e-05	0.00437261	3.49838e-05	0.00411306	1.76875e-05	0.0103146	0.000165687	0.00838649	6.26947e-05	0.00763175	0.000143995	8.9962e-05	7.6089e-06	1.20914e-07	0.0161282	0.000155976	0.00016935	9.07498e-05	1.17553e-06	0.00353089	2.99862e-05	4.7928e-05	0.000167569	2.38043e-07	0.00257131	1.26912e-05	1.49525e-05	5.05553e-05	1.20434e-07	0.00409266	2.42833e-05	1.5098e-05	3.9329e-05	9.65259e-08	0.0061786	2.18431e-05	1.23982e-05	0.000122266	1.5945e-07	0.00790979	0.000124106	1.49172e-05	7.41628e-05	9.61077e-07	0.0173117	0.000231736	9.58015e-05	0.000230307	1.59376e-06	0.00638698	4.977e-05	4.57394e-05	4.51997e-05	3.80881e-07	0.00252566	2.32512e-05	4.3195e-05	2.30807e-05	1.99474e-07	0.0114674	2.70576e-05	1.41405e-05	1.15914e-05	1.49936e-07	2.70293e-05	0.000114781	1.61174e-07	0.00018881	8.46622e-05	1.32881e-06	2.26286e-07	1.04019e-06	8.75278e-08	1.27729e-09	0.0053961	0.00011681	1.41171e-05	7.51907e-06	1.18763e-07	8.43872e-06	8.89527e-05	1.38637e-07	1.14473e-05	6.23139e-05	1.12032e-06	6.88866e-08	7.48491e-07	4.96406e-08	8.81961e-10	0.0130274	0.000181446	9.99681e-05	0.000104676	1.34793e-06	7.29403e-05	0.000168245	1.17747e-06	7.67979e-05	0.000128275	1.22731e-06	5.52584e-07	1.38129e-06	7.20218e-07	9.47656e-09	0.00350006	2.63597e-05	3.55585e-05	0.000172968	2.4326e-07	2.74715e-05	0.000159141	1.10751e-06	2.23023e-05	0.00016892	2.39507e-07	1.62945e-07	3.76967e-07	1.42753e-06	1.85932e-09	0.0023316	1.22856e-05	1.81206e-05	5.58293e-05	1.23962e-07	4.23781e-05	1.36537e-05	2.61843e-07	2.0551e-05	2.1046e-05	1.01191e-07	1.75341e-07	1.20832e-07	4.11603e-07	9.86825e-10	0.00802857	0.000131978	1.65247e-05	9.86636e-06	1.37709e-07	2.35325e-05	0.000126488	2.04502e-07	0.000118322	8.83264e-05	1.56484e-06	1.90509e-07	1.05748e-06	8.21134e-08	1.32183e-09	5.61218e-05	0.000157264	1.10096e-06	1.7374e-05	2.27145e-05	1.52734e-07	1.27335e-07	9.51898e-07	8.68448e-08	1.09502e-09	1.73663e-05	0.000120895	2.16734e-07	1.9091e-05	9.55332e-05	2.16132e-07	1.21283e-07	1.13044e-07	9.26557e-08	1.15425e-09	1.18353e-07	3.51863e-07	1.02621e-06	1.64018e-09	1.02185e-07	2.10699e-07	9.50337e-07	1.2017e-09	1.66978e-07	1.51859e-06	7.154e-07	1.05467e-08	9.11903e-10	1.73269e-09	8.968e-09	6.50671e-10	1.01238e-11	0.322008	0.0239561	0.0251921	0.0247886	0.0563948	0.0250826	0.024744	0.0267707	0.0367867	0.0476365	0.0434187	0.0275944	0.0460032	0.0415155	0.0529301	0.0674692	0.00189544	0.00185422	0.00207656	0.00199571	0.00208068	0.00428231	0.00397837	0.00468098	0.00346623	0.00348653	0.00534424	0.00405461	0.00501496	0.00470179	0.00325482	0.00442877	0.00529972	0.00205116	0.00496671	0.00529441	0.00496066	0.00609912	0.00572966	0.00524911	0.00721604	0.000155233	0.00037515	0.000401748	0.000372523	0.000453645	0.000542841	0.000426419	0.000396831	0.000544662	0.000536194	4.06063e-05	-0.196211	#N/A	#N/A	#N/A	#N/A	#N/A	-0.196211	#N/A	#N/A	#N/A	#N/A	#N/A	-0.196211	#N/A	#N/A	#N/A	#N/A	#N/A	-0.196211	#N/A	#N/A	#N/A	#N/A	#N/A	-0.196211	#N/A	#N/A	#N/A	#N/A	#N/A	1	0.740915	1	0.322008	0.278153
		ENSMUSG00000084244	0.846962	0.00469972	0.00469064	0.00469936	0.00470024	0.00515966	0.0047084	2.6029e-05	0.0047151	2.60753e-05	0.00469939	2.60258e-05	0.00470135	2.60788e-05	0.00470708	2.60305e-05	0.00468777	2.60796e-05	0.00504621	2.85727e-05	0.00507246	2.86331e-05	0.00506945	2.86047e-05	0.00495371	2.86334e-05	0.00471883	2.60759e-05	2.6114e-05	2.61236e-05	1.44415e-07	0.00471387	2.61186e-05	2.60371e-05	2.61267e-05	1.44433e-07	0.00470211	2.60119e-05	2.60853e-05	2.61655e-05	1.44694e-07	0.00469874	2.59616e-05	2.61174e-05	2.60796e-05	1.44431e-07	0.00501739	2.809e-05	2.80018e-05	2.86324e-05	1.58561e-07	0.00504359	2.81319e-05	2.81272e-05	2.86986e-05	1.58733e-07	0.00502289	2.79779e-05	2.8076e-05	2.86681e-05	1.58409e-07	0.00494992	2.7464e-05	2.81254e-05	2.86276e-05	1.58728e-07	0.00494156	2.7432e-05	2.80061e-05	2.86654e-05	1.58562e-07	0.00493926	2.7491e-05	2.81478e-05	2.85491e-05	1.58901e-07	0.00471339	2.6073e-05	2.60415e-05	2.60593e-05	1.44064e-07	2.61546e-05	2.6205e-05	1.44914e-07	2.60854e-05	2.6186e-05	1.44696e-07	1.44465e-07	1.44912e-07	1.44961e-07	8.01358e-10	0.00501285	2.78245e-05	2.79324e-05	2.81898e-05	1.55793e-07	2.7869e-05	2.80705e-05	1.55245e-07	2.81277e-05	2.87298e-05	1.5873e-07	1.55776e-07	1.58929e-07	1.59085e-07	8.79037e-10	0.00494676	2.73975e-05	2.74129e-05	2.75216e-05	1.52091e-07	2.78704e-05	2.80018e-05	1.55262e-07	2.81653e-05	2.86996e-05	1.58916e-07	1.55764e-07	1.58532e-07	1.5908e-07	8.79002e-10	0.00494668	2.73921e-05	2.74662e-05	2.75602e-05	1.52407e-07	2.79833e-05	2.81477e-05	1.56094e-07	2.80519e-05	2.8623e-05	1.58273e-07	1.56052e-07	1.58866e-07	1.59257e-07	8.80821e-10	0.00493273	2.73525e-05	2.74224e-05	2.74898e-05	1.52236e-07	2.78447e-05	2.81826e-05	1.55874e-07	2.79257e-05	2.86136e-05	1.58096e-07	1.55411e-07	1.59078e-07	1.58897e-07	8.79936e-10	0.00494448	2.73547e-05	2.73951e-05	2.74474e-05	1.51696e-07	2.74484e-05	2.74927e-05	1.52031e-07	2.74659e-05	2.75872e-05	1.52402e-07	1.52109e-07	1.52623e-07	1.52727e-07	8.43999e-10	2.7815e-05	2.78435e-05	1.54402e-07	2.80231e-05	2.82201e-05	1.56298e-07	1.54975e-07	1.55876e-07	1.56417e-07	8.6443e-10	2.77966e-05	2.79991e-05	1.54829e-07	2.81166e-05	2.86917e-05	1.58632e-07	1.55358e-07	1.58507e-07	1.58623e-07	8.76494e-10	1.54639e-07	1.55383e-07	1.55784e-07	8.61537e-10	1.56272e-07	1.59264e-07	1.59444e-07	8.81858e-10	1.56054e-07	1.58862e-07	1.59428e-07	8.80805e-10	8.64241e-10	8.79753e-10	8.8193e-10	8.82782e-10	4.87779e-12	0.435446	0.0323963	0.0330732	0.032576	0.0325282	0.0330941	0.0326865	0.0334775	0.0325984	0.0333935	0.032894	0.0338229	0.0337098	0.0331448	0.0342849	0.0355361	0.00246984	0.00242874	0.00251847	0.00249351	0.00252468	0.00242376	0.00251064	0.00248798	0.00251584	0.00246399	0.0026446	0.00255669	0.00265345	0.00244336	0.00246166	0.00254879	0.00264014	0.00251338	0.00250655	0.00264264	0.00246329	0.00264646	0.00254957	0.00264525	0.00264157	0.000187598	0.000187055	0.000197246	0.000183028	0.000196637	0.000196671	0.000189925	0.000197094	0.000197217	0.000196326	1.46537e-05	-2.29074	#N/A	#N/A	#N/A	#N/A	#N/A	-2.29074	#N/A	#N/A	#N/A	#N/A	#N/A	-2.29074	#N/A	#N/A	#N/A	#N/A	#N/A	-2.29074	#N/A	#N/A	#N/A	#N/A	#N/A	-2.29074	#N/A	#N/A	#N/A	#N/A	#N/A	1	0.846962	1	0.435446	0.000860047
ENSMUSG00000086913	Gm14019	ENSMUSG00000086913	0.667326	0.0122773	0.0108812	0.0151587	0.00376204	0.00761734	0.0168177	0.000196015	0.0186039	0.00025378	0.00375648	0.0002469	0.00851013	6.91164e-05	0.00526002	6.14878e-05	0.00734797	8.54249e-05	0.00570765	0.000131694	0.01518	0.0001856	0.020157	0.000136914	0.00587982	4.30921e-05	0.00552219	5.71526e-05	0.000290786	0.00034272	4.04569e-06	0.00972695	9.71344e-05	0.000135854	9.46626e-05	1.10613e-06	0.0100951	0.00013065	0.000183452	0.000104606	1.42832e-06	0.00372192	0.000121524	0.000117918	2.11887e-05	1.39476e-06	0.00444041	0.000267248	0.000127433	4.30096e-05	3.237e-06	0.0278413	0.000253748	0.000456379	0.000214606	3.01971e-06	0.0149154	0.000105806	0.000331056	0.000186142	2.31919e-06	0.0149873	0.000106382	0.000113715	9.56134e-05	7.73461e-07	0.00503772	9.9218e-05	3.21693e-05	5.96406e-05	7.47345e-07	0.00948307	0.000138455	8.59197e-05	8.68416e-05	1.05013e-06	0.00531683	6.83833e-05	0.000161401	0.000177538	2.11998e-06	0.00020318	0.000145711	1.97805e-06	4.47686e-05	3.10783e-05	3.22132e-07	2.92492e-06	1.63864e-06	1.92818e-06	2.28583e-08	0.0090523	8.01458e-05	0.000465787	0.000341474	4.3727e-06	0.000313997	0.000158778	2.1448e-06	0.000105238	6.14123e-05	6.52964e-07	7.51826e-06	3.5698e-06	4.06182e-06	5.1571e-08	0.0118447	9.31516e-05	0.000246681	0.000145226	1.75863e-06	8.39811e-05	7.34715e-05	5.95471e-07	0.000158687	0.000107119	1.07543e-06	1.8726e-06	1.61635e-06	1.05151e-06	1.31433e-08	0.0177463	0.000164549	0.000337409	0.000163725	2.27539e-06	0.000157164	0.000182512	1.43501e-06	0.000221641	0.000116566	1.50745e-06	2.57438e-06	2.20678e-06	1.2111e-06	1.70625e-08	0.00443327	0.000162689	0.000113433	3.25465e-05	2.34696e-06	2.50459e-05	0.000117704	1.51922e-06	6.227e-05	4.26252e-05	1.53276e-06	7.17906e-07	1.43367e-06	2.43435e-07	1.83761e-08	0.00832361	8.01574e-05	0.000295402	0.000222654	2.76887e-06	0.000253739	0.000140717	1.89952e-06	7.9985e-05	4.77921e-05	5.02604e-07	5.56827e-06	2.65408e-06	3.06553e-06	3.77169e-08	5.10016e-05	5.60815e-05	4.51415e-07	0.000216745	0.000199301	1.97263e-06	2.63954e-06	3.1353e-06	1.93134e-06	2.48286e-08	0.000158957	8.6293e-05	1.11504e-06	0.00011243	5.96149e-05	7.65052e-07	3.70357e-06	1.98353e-06	2.0364e-06	2.61222e-08	1.76707e-06	1.55404e-06	8.92478e-07	1.20678e-08	3.54087e-06	2.39267e-06	1.66858e-06	2.33658e-08	5.94243e-07	5.11288e-07	3.46811e-07	3.69336e-09	4.25184e-08	3.76287e-08	2.02084e-08	2.2945e-08	2.92884e-10	0.362702	0.0372339	0.0316609	0.0283159	0.0555924	0.0491867	0.0387424	0.0341696	0.0308658	0.0335506	0.0383628	0.0571557	0.027069	0.0280242	0.029512	0.027393	0.00372655	0.00306241	0.00448791	0.00257372	0.00424876	0.00467343	0.00294698	0.00423043	0.00246293	0.00328718	0.0027681	0.00294034	0.00235694	0.00413224	0.00231482	0.00249909	0.00211295	0.00450706	0.00499735	0.00373334	0.00445447	0.00292039	0.00419582	0.00255597	0.00500158	0.000341418	0.000378533	0.000282851	0.000349907	0.000230053	0.000390816	0.000314942	0.000192313	0.000371766	0.000390441	2.95737e-05	1.59606	#N/A	#N/A	#N/A	#N/A	#N/A	1.59606	#N/A	#N/A	#N/A	#N/A	#N/A	1.59606	#N/A	#N/A	#N/A	#N/A	#N/A	1.59606	#N/A	#N/A	#N/A	#N/A	#N/A	1.59606	#N/A	#N/A	#N/A	#N/A	#N/A	1	0.667326	1	0.362702	0.0499968	ENSMUSG00000086913
ENSMUSG00000060227	Casc4	ENSMUSG00000060227	0.00217002	1.30713e-05	1.60187e-05	1.74546e-05	0.000699069	0.456829	1.24314e-05	9.67185e-08	1.39441e-05	1.04896e-07	1.836e-05	1.28492e-07	0.000177749	4.17245e-06	3.81771e-05	5.07504e-06	5.24704e-05	5.71237e-06	0.0022736	0.00339137	0.000380628	0.00365072	0.00717862	0.00277652	0.217883	0.148393	1.40959e-05	1.10481e-07	1.02613e-07	9.99551e-08	7.73976e-10	3.58828e-05	2.28721e-07	1.31029e-06	3.98618e-06	3.03524e-08	4.59015e-05	3.14559e-07	1.4301e-06	4.60122e-06	3.40197e-08	1.96792e-05	3.8499e-07	3.09775e-07	5.95746e-06	4.13531e-08	0.0001222	2.83536e-06	1.80519e-05	0.00385403	2.70259e-05	0.000183192	2.31535e-06	5.67172e-05	0.00292954	2.21355e-05	0.000633936	1.38931e-05	5.40142e-05	0.00261155	2.06641e-05	0.0232143	0.00131027	0.0020918	0.0389473	0.000893475	0.00403784	0.0015776	0.000695229	0.00804372	0.00108287	0.00150859	0.0017826	0.000118737	0.011009	0.00120458	2.09522e-05	1.1805e-07	3.38479e-07	3.00267e-07	2.31318e-09	2.89206e-07	2.48461e-07	1.85165e-09	1.50385e-06	4.6356e-06	3.5518e-08	1.05127e-08	3.32881e-08	3.25691e-08	2.46762e-10	8.37209e-05	7.45065e-07	1.37232e-06	2.18042e-06	1.72921e-08	5.01363e-06	1.44545e-05	1.10038e-07	6.0307e-05	0.00294633	2.34014e-05	4.25554e-07	2.16799e-05	2.08611e-05	1.64272e-07	0.00175735	2.43949e-05	0.000171471	0.00123612	9.50608e-06	0.000184999	0.000190538	4.20628e-06	0.000119379	0.00769495	4.86199e-05	1.54764e-05	0.000288726	0.000844138	6.5342e-06	0.000826698	9.10696e-06	0.000186257	0.00145095	1.06964e-05	5.4582e-05	3.17512e-05	7.15322e-07	0.000167474	0.00984378	6.65818e-05	1.67652e-05	0.000311327	0.000974508	7.23628e-06	0.000278156	1.1067e-05	3.26805e-05	0.00185754	1.28705e-05	3.73287e-05	6.56751e-06	8.69641e-07	5.3701e-05	0.00411764	8.12208e-05	5.60294e-06	6.48387e-05	0.00126033	8.76492e-06	0.000220751	1.68317e-06	6.12839e-06	8.59426e-06	6.69605e-08	1.40704e-05	2.64137e-05	1.96986e-07	0.00019615	0.00144874	1.11581e-05	1.37189e-06	1.04685e-05	1.01134e-05	7.73785e-08	2.49264e-05	1.01475e-05	2.25345e-07	3.08491e-06	6.32016e-06	3.97254e-08	4.02034e-07	2.36217e-07	6.76554e-07	5.25095e-09	1.47981e-05	4.85326e-05	3.26473e-07	6.30854e-05	0.00444088	2.49205e-05	1.25238e-06	7.29992e-05	6.28604e-05	4.92395e-07	1.48436e-06	1.51296e-06	4.51857e-06	3.38188e-08	9.50716e-07	6.16168e-05	5.22363e-05	3.90997e-07	1.76675e-05	0.00032857	0.000976589	7.58021e-06	1.23679e-07	2.30138e-06	7.08645e-06	6.85115e-06	5.27655e-08	0.00206437	0.0015527	0.000555594	0.00542405	0.0161072	0.000161869	0.279058	0.000219276	0.000244546	0.303299	0.000168719	0.00318284	0.00210245	0.00031034	0.000748024	0.000155054	0.00022258	0.0211188	0.000540814	0.000638619	0.0208955	0.00343239	0.0283613	0.0312372	0.000203135	0.000125925	0.000142802	9.14166e-05	4.2771e-05	0.00811457	0.000404402	0.0425627	0.000585607	0.00117094	0.00208421	1.25587e-05	0.0791532	0.104917	0.00138684	1.89098e-05	0.00157474	0.00158123	0.00291942	1.73247e-05	0.00600666	0.00795581	0.000266314	0.00442476	5.59798e-05	0.0109458	0.000603849	0.000830908	10.9136	#N/A	#N/A	#N/A	#N/A	#N/A	11.166	#N/A	#N/A	#N/A	#N/A	#N/A	10.9136	#N/A	#N/A	#N/A	#N/A	#N/A	11.166	#N/A	#N/A	#N/A	#N/A	#N/A	10.9136	-0.169435	-0.426017	0.916948	0.0420096	16.5541	6	0.456829	10	0.303299	0.119315	ENSMUSG00000060227
ENSMUSG00000087767	Gm23983	ENSMUSG00000087767	0.786302	0.00687634	0.0135506	0.00695985	0.00618082	0.00460137	0.0178367	0.000115964	0.00527821	6.12454e-05	0.0054155	0.000112113	0.00528367	5.34502e-05	0.00498786	0.000123399	0.0094527	5.21283e-05	0.0106119	8.058e-05	0.00488109	4.06492e-05	0.00630259	4.01553e-05	0.00470841	3.65358e-05	0.00556705	4.70323e-05	8.62138e-05	0.000147266	9.63968e-07	0.00584104	4.3505e-05	8.89222e-05	0.00016088	1.04564e-06	0.00683361	8.20812e-05	4.74292e-05	3.96295e-05	4.535e-07	0.00462663	0.000175956	4.38648e-05	4.44316e-05	9.71052e-07	0.00533129	8.11972e-05	8.94916e-05	3.17876e-05	6.61616e-07	0.0045744	4.29917e-05	5.48575e-05	3.0823e-05	3.57253e-07	0.014861	9.10711e-05	0.000113231	0.000105642	6.86516e-07	0.00473769	4.10613e-05	5.11172e-05	3.08715e-05	3.14744e-07	0.00515641	8.52525e-05	9.2159e-05	2.92157e-05	7.5169e-07	0.00638958	4.10676e-05	3.73427e-05	5.55496e-05	3.06072e-07	0.00436963	4.04532e-05	0.000116876	0.000229939	1.49593e-06	5.16936e-05	3.34638e-05	3.84884e-07	3.61362e-05	4.76914e-05	3.81196e-07	7.41984e-07	7.52517e-07	1.26566e-06	8.24754e-09	0.00592947	4.64295e-05	8.01891e-05	0.00010699	6.96268e-07	0.00012344	6.86049e-05	7.72241e-07	4.39178e-05	3.27963e-05	2.75277e-07	9.24882e-07	5.09434e-07	8.66153e-07	5.66554e-09	0.00608002	4.50328e-05	8.22901e-05	0.000111992	7.27838e-07	0.000133113	7.00508e-05	7.83002e-07	4.00934e-05	3.41542e-05	2.5424e-07	1.06395e-06	5.27156e-07	9.7476e-07	6.33777e-09	0.00537262	5.58063e-05	4.19461e-05	3.11266e-05	3.60608e-07	3.62488e-05	3.31374e-05	3.24438e-07	7.71342e-05	3.99672e-05	4.80856e-07	4.24101e-07	2.76885e-07	2.32916e-07	2.65454e-09	0.00450192	0.000114228	4.558e-05	3.28776e-05	6.94239e-07	4.30199e-05	3.0832e-05	7.29979e-07	0.000134499	2.70745e-05	1.0562e-06	7.40564e-07	2.56371e-07	2.64881e-07	5.84921e-09	0.00447367	3.94879e-05	9.39974e-05	0.000150105	9.76673e-07	5.30691e-05	3.48103e-05	4.00523e-07	3.27192e-05	3.42762e-05	2.84692e-07	6.80627e-07	5.34719e-07	9.10145e-07	5.94948e-09	5.10488e-05	3.57145e-05	3.69455e-07	2.91027e-05	3.63297e-05	2.70572e-07	7.39197e-07	5.33981e-07	9.52568e-07	6.18961e-09	0.000191328	9.17316e-05	1.14526e-06	3.70652e-05	2.55569e-05	2.36233e-07	1.4934e-06	6.93418e-07	1.373e-06	8.93254e-09	1.05302e-06	5.96847e-07	5.70787e-07	6.30337e-09	3.47538e-07	3.01777e-07	1.95564e-07	2.24564e-09	3.72811e-07	2.11646e-07	2.86652e-07	2.26164e-09	8.27133e-09	4.36537e-09	4.54643e-09	7.58326e-09	4.93813e-11	0.418942	0.0319782	0.032932	0.0386862	0.0352858	0.0312451	0.0329251	0.0415365	0.0373033	0.0316686	0.0311817	0.036366	0.0332551	0.0314089	0.0327608	0.0315206	0.00248666	0.00287683	0.00308759	0.00312072	0.00267354	0.00279862	0.00247734	0.002636	0.00275969	0.00237993	0.00243981	0.00250409	0.00245367	0.00308658	0.00307684	0.00287516	0.00287621	0.00303054	0.00265807	0.00234349	0.00265527	0.00244713	0.00314516	0.00312285	0.00276277	0.000232218	0.00020644	0.000186598	0.000232524	0.000213831	0.000233982	0.000237289	0.000234846	0.0002027	0.000231456	1.76505e-05	-0.422435	#N/A	#N/A	#N/A	#N/A	#N/A	-0.422435	#N/A	#N/A	#N/A	#N/A	#N/A	-0.422435	#N/A	#N/A	#N/A	#N/A	#N/A	-0.422435	#N/A	#N/A	#N/A	#N/A	#N/A	-0.422435	#N/A	#N/A	#N/A	#N/A	#N/A	1	0.786302	1	0.418942	0.0149648	ENSMUSG00000087767
		ENSMUSG00000074881	0.605142	0.00870361	0.0964919	0.00858955	0.00569046	0.0112784	0.00519909	0.00123414	0.0107388	0.00012042	0.00329331	0.00142288	0.00291699	8.40479e-05	0.00770591	0.000805316	0.00592143	8.01859e-05	0.0432432	0.00183762	0.0165316	0.000160549	0.00423652	0.000157281	0.0196483	0.000105554	0.00334313	4.53405e-05	0.00160284	6.37706e-05	1.76736e-05	0.00518345	9.8679e-05	0.000195759	4.5506e-05	1.05324e-05	0.00447327	8.84956e-05	3.72206e-05	0.000103315	1.15349e-06	0.00399348	0.000325909	9.42839e-05	3.09074e-05	1.1811e-05	0.00329411	0.00291256	0.000628023	3.33823e-05	2.72609e-05	0.00792805	0.000207065	6.03488e-05	0.000197099	2.17864e-06	0.00471951	0.000620343	0.000141596	4.91419e-05	2.26208e-05	0.0027473	0.000278648	2.27531e-05	2.95991e-05	1.51325e-06	0.0322273	0.00277542	0.000380873	7.40411e-05	1.52538e-05	0.019813	0.000277546	0.000151969	0.000121516	1.49066e-06	0.00290634	5.35258e-05	0.000264249	5.65524e-05	4.43439e-06	6.46848e-05	0.000106415	1.22704e-06	1.86512e-05	3.2381e-05	4.19203e-07	2.42548e-06	1.35896e-05	5.55091e-07	1.49762e-07	0.00231169	4.73859e-05	0.00134752	6.17989e-05	3.22598e-05	6.0588e-05	0.000755933	8.72854e-06	1.52213e-05	3.37796e-05	4.48969e-07	1.66703e-06	2.98882e-05	5.84849e-07	3.25054e-07	0.00499306	0.00041835	0.000158249	7.5413e-05	3.53508e-05	4.21514e-05	7.90198e-05	5.61466e-06	3.08509e-05	5.12199e-05	9.0981e-07	1.14409e-06	1.90604e-06	4.2467e-07	1.92261e-07	0.00448845	0.000270845	3.44056e-05	0.000350844	3.8374e-06	7.37433e-05	3.96818e-05	1.94933e-06	2.73135e-05	4.56658e-05	1.72649e-06	2.85566e-07	3.66958e-07	1.88879e-06	2.07793e-08	0.0114914	0.00293688	0.00047823	5.55855e-05	4.0671e-05	3.09332e-05	9.30707e-05	2.39455e-05	0.000141821	4.06967e-05	1.84438e-05	5.4941e-06	8.78917e-07	3.13945e-07	2.25099e-07	0.00265136	0.000154186	0.000241055	7.17086e-05	3.59241e-05	6.40496e-05	0.000540128	6.0208e-06	1.74409e-05	5.64989e-05	7.19918e-07	1.94193e-06	4.6406e-05	9.02115e-07	5.0342e-07	2.1945e-05	1.87113e-05	4.31466e-07	6.11234e-05	6.60263e-05	7.36425e-06	1.11607e-05	2.40884e-06	5.2635e-07	2.69733e-07	5.20783e-05	0.000109175	1.911e-06	1.83242e-05	2.94248e-05	5.34317e-07	1.36049e-06	2.51414e-06	5.11211e-07	4.13511e-08	5.43785e-07	1.0249e-06	6.79308e-06	7.83373e-08	3.5879e-07	6.12378e-07	1.0148e-06	1.0824e-08	1.44077e-07	1.88517e-07	3.18796e-07	4.12876e-09	1.34033e-08	2.26867e-08	2.52213e-07	5.03805e-09	2.74194e-09	0.238501	0.0203239	0.0180568	0.0198566	0.0782086	0.0180622	0.0238162	0.0181748	0.0408684	0.0906547	0.0384954	0.0207048	0.05841	0.0279318	0.0715346	0.0676272	0.00151922	0.00178165	0.00162743	0.00147896	0.00177633	0.00581482	0.00696223	0.00893242	0.00470951	0.00286147	0.00700855	0.00553793	0.00506142	0.00585277	0.00305771	0.00847526	0.00676198	0.00159042	0.00826644	0.00634598	0.00583574	0.0110721	0.0100363	0.00664866	0.0126099	0.000132838	0.000690434	0.00054515	0.000435067	0.000833567	0.00100344	0.000824195	0.000540823	0.00109442	0.000966174	8.21156e-05	0.846203	#N/A	#N/A	#N/A	#N/A	#N/A	0.846203	#N/A	#N/A	#N/A	#N/A	#N/A	0.846203	#N/A	#N/A	#N/A	#N/A	#N/A	0.846203	#N/A	#N/A	#N/A	#N/A	#N/A	0.846203	#N/A	#N/A	#N/A	#N/A	#N/A	1	0.605142	1	0.238501	0.010574
ENSMUSG00000033411	Ctdspl2	ENSMUSG00000033411	0.171174	0.00170037	0.0833634	0.00642096	0.00269949	0.00497557	0.0112624	0.000830105	0.00386881	6.35799e-05	0.3871	0.00315859	0.00101011	2.71413e-05	0.013532	0.00130252	0.00261213	0.000100788	0.0039456	0.00242715	0.00288872	0.000186714	0.00745232	4.8764e-05	0.00134755	7.73813e-05	0.0757722	0.00383556	0.00192591	0.00043343	3.13593e-05	0.00401758	0.000137778	0.000490171	0.000176032	1.31244e-05	0.00158091	2.62605e-05	3.78372e-05	6.09283e-05	1.00985e-06	0.0486625	0.00126947	0.000504645	0.00602749	4.91191e-05	0.0196465	0.00140816	0.000147524	0.0112708	9.20011e-05	0.00450029	2.84357e-05	0.000276827	0.000111599	1.82413e-06	0.00446164	3.89301e-05	0.00362137	0.000326283	2.38439e-05	0.00152134	1.32926e-05	0.000117911	2.93946e-05	7.67635e-07	0.00161293	0.000658815	6.17667e-05	0.000385244	3.7403e-05	0.00107323	5.08669e-05	4.51059e-05	7.49167e-05	2.89064e-06	0.0166825	0.000492568	0.000776564	0.000172312	1.27934e-05	0.000152072	0.000308982	5.12131e-06	0.00227436	0.00117824	6.0416e-05	1.85461e-05	3.00427e-05	6.74145e-06	4.93337e-07	0.0160026	0.000193704	0.00220961	0.000189176	1.38945e-05	0.000168068	8.84147e-05	1.45097e-06	0.0166011	0.00219583	0.00011018	0.000135868	5.56476e-05	1.25631e-05	9.01158e-07	0.00153407	1.61461e-05	0.0007416	8.94316e-05	6.51425e-06	7.01511e-05	2.3303e-05	6.16868e-07	0.00059485	0.000115777	3.87082e-06	5.67614e-05	1.42871e-05	5.03045e-06	3.71831e-07	0.00131528	1.06546e-05	5.70397e-05	3.06001e-05	5.00164e-07	7.08258e-05	1.70608e-05	4.49414e-07	0.000113864	4.569e-05	7.43201e-07	4.35916e-06	1.10148e-06	1.73366e-06	2.85772e-08	0.00528298	0.000523125	6.02571e-05	0.00308261	2.51246e-05	0.000306521	0.000225246	2.17865e-05	5.97371e-05	0.00138969	3.64687e-05	2.29885e-06	1.43726e-05	0.000173115	1.41128e-06	0.00439049	5.28721e-05	0.000644499	7.05885e-05	5.20586e-06	5.76807e-05	3.64563e-05	6.0125e-07	0.00344035	0.000605792	3.03303e-05	2.80861e-05	1.52968e-05	3.46528e-06	2.47696e-07	0.000250212	0.000115864	3.05838e-06	0.000358042	6.734e-05	2.27294e-06	3.44491e-05	8.28652e-06	2.92815e-06	2.17534e-07	6.80737e-05	3.62522e-05	5.96568e-07	0.00211937	0.00047974	1.38817e-05	5.52139e-05	2.24796e-05	4.92576e-06	3.6264e-07	2.62997e-06	8.7004e-07	1.38245e-06	2.288e-08	2.19685e-05	4.38402e-06	8.73099e-06	1.43942e-07	0.000259291	6.62908e-05	3.36865e-05	1.71204e-06	2.11939e-06	5.40775e-07	8.56377e-07	1.92772e-07	1.39849e-08	0.186371	0.0432655	0.0271679	0.0157693	0.0213984	0.0142186	0.0497597	0.0158648	0.0933142	0.0140547	0.0277891	0.0170524	0.0225884	0.209649	0.0143018	0.0576356	0.00455595	0.00475489	0.00322142	0.00206652	0.0043595	0.00768173	0.00353401	0.00251198	0.00761525	0.0194763	0.00819997	0.00270246	0.0162192	0.00214172	0.0181994	0.0011735	0.00428992	0.00130861	0.00195776	0.00479033	0.0156345	0.00700233	0.00160747	0.0110321	0.00481839	0.000416737	0.000626495	0.00150789	0.00150152	0.000670775	0.000910865	0.00020846	0.00140747	0.00120972	0.000368677	0.000116208	11.4622	#N/A	#N/A	#N/A	#N/A	#N/A	11.5751	-0.0212277	0.182157	0.366779	0.0158435	6.44313	11.4622	-0.0212277	0.182157	0.366779	0.0159995	6.44313	11.4622	#N/A	#N/A	#N/A	#N/A	#N/A	11.5751	#N/A	#N/A	#N/A	#N/A	#N/A	11	0.3871	14	0.209649	0.00987162	ENSMUSG00000033411
ENSMUSG00000027236	Eif3j1	ENSMUSG00000027236	0.139813	0.00173439	0.00754935	0.0152042	0.00699833	0.00585191	0.0131492	9.34873e-05	0.00164599	0.000191775	0.00280803	0.00081841	0.0136157	8.60825e-05	0.0628265	0.000379264	0.0013078	0.000747773	0.024615	0.000315944	0.0194818	0.000637704	0.00496922	7.23903e-05	0.0124365	0.000294255	0.00256395	3.56298e-05	8.8588e-05	0.00146386	1.03067e-05	0.1095	0.000768218	0.000735339	0.000650449	4.65616e-06	0.00160401	1.62823e-05	0.00149376	8.09823e-05	9.35116e-06	0.00398167	7.06894e-05	0.00662329	0.000137098	4.03841e-05	0.0151553	0.00104861	0.00271385	0.000117848	3.43233e-05	0.00599849	0.000248655	0.000558519	6.92701e-05	8.02157e-06	0.0321581	0.000304808	0.000267203	0.000549229	3.9016e-06	0.0203206	0.000151292	0.000245281	0.000570403	3.60915e-06	0.102791	0.000674901	0.00123236	0.00263457	1.59441e-05	0.00549907	0.00131886	0.000953383	5.45203e-05	3.151e-05	0.00659507	4.96121e-05	8.65525e-05	0.000123313	8.78515e-07	0.0119262	0.000716171	8.23135e-05	0.00027642	0.000124763	1.72437e-06	8.04316e-05	4.37306e-06	7.11513e-05	5.04135e-07	0.0122214	0.000193256	0.000322212	0.00190028	1.3363e-05	0.0036457	0.000296224	3.41868e-05	0.000104448	0.000107772	1.49131e-06	2.99527e-05	3.72777e-06	6.12778e-05	4.31078e-07	0.166155	0.00124976	0.0010972	0.00113981	8.19397e-06	0.00158354	0.00239784	1.51299e-05	0.00215302	0.00458144	3.21193e-05	1.32301e-05	3.08026e-05	2.72915e-05	1.95189e-07	0.00570447	6.854e-05	0.00223132	0.00014336	1.63089e-05	0.000291992	0.00193355	1.20623e-05	4.58869e-05	6.70783e-05	6.76812e-07	2.71152e-05	6.27087e-05	3.42392e-06	3.9295e-07	0.0173376	0.000297443	0.0109278	0.000241083	7.13176e-05	0.000738053	0.00846228	5.14855e-05	0.00022753	0.000166263	2.94657e-06	0.000133564	0.000278319	5.78071e-06	1.70151e-06	0.0233982	0.000216063	0.000307602	0.000518977	3.7005e-06	0.0182703	0.0011899	0.000135071	0.000413088	0.000218779	2.99804e-06	0.00012012	7.75171e-06	0.000123728	8.803e-07	0.000590985	0.00149886	9.32899e-06	0.00255786	0.0154607	0.000106425	1.57326e-05	0.000104106	9.189e-05	6.50264e-07	0.000296256	0.000282284	2.82635e-06	0.000140025	0.000275849	2.06561e-06	2.46958e-06	3.61918e-06	5.12952e-06	3.65133e-08	0.000176592	0.000266762	1.45819e-05	1.66801e-06	0.000234737	0.000500023	3.01931e-05	3.44892e-06	5.03453e-06	1.16115e-05	5.26876e-06	7.25096e-08	1.45822e-06	3.37632e-06	1.84866e-07	2.99222e-06	2.11822e-08	0.0250989	0.00350994	0.0436954	0.00189289	0.0031991	0.00394599	0.00243291	0.0217103	0.00186567	0.138867	0.00308365	0.00466056	0.0167328	0.00188668	0.27866	0.09112	0.00377895	0.000262031	0.00168285	0.00480457	0.00342645	0.000356524	0.0103307	0.0163486	0.00632079	0.000314495	0.0339146	0.0568084	0.0417652	0.000264791	0.000141212	0.0407119	0.00792523	0.000383936	0.00125786	0.00691278	0.000251253	0.0465244	0.0214029	0.0136297	0.00714276	0.000371914	0.00121625	0.00700014	2.6973e-05	0.00499392	0.00260626	0.00486487	0.00312668	0.00557386	0.000594482	0.000600417	8.40443	0.113122	-0.134157	0.350968	0.02088	20.6759	8.62665	0.113122	-0.134157	0.350968	0.0203421	20.6759	8.62665	#N/A	#N/A	#N/A	#N/A	#N/A	8.62665	0.113122	-0.134157	0.350968	0.0203421	20.6759	8.40443	0.113122	-0.134157	0.350968	0.02088	20.6759	107	0.166155	15	0.27866	0.0216288	ENSMUSG00000027236
ENSMUSG00000033396	Spg11	ENSMUSG00000033396	0.746854	0.00507223	0.0262139	0.00592427	0.00413141	0.00880719	0.0188884	0.000177771	0.00490694	4.03509e-05	0.005362	0.000208759	0.00458049	2.80748e-05	0.00967914	0.000145023	0.00503135	3.27671e-05	0.00950686	0.000309411	0.0094187	6.98682e-05	0.00828607	5.97247e-05	0.00609771	4.87151e-05	0.00628105	3.63565e-05	0.000171995	0.000148495	1.41971e-06	0.0105179	6.55384e-05	0.000160344	0.000104653	9.84041e-07	0.00465682	3.42988e-05	3.65216e-05	2.71393e-05	2.23318e-07	0.00485173	0.000177291	7.76609e-05	2.96655e-05	1.15468e-06	0.00573074	0.000331961	7.51579e-05	6.32401e-05	2.46431e-06	0.0084184	6.42568e-05	6.66876e-05	5.78585e-05	4.75171e-07	0.0113004	6.40666e-05	0.000289532	0.00022234	2.09522e-06	0.00661661	4.17078e-05	4.5839e-05	5.39532e-05	3.30542e-07	0.00715654	0.000214015	5.25729e-05	0.00011425	1.71162e-06	0.00728657	4.84007e-05	5.20994e-05	5.93104e-05	3.86407e-07	0.00557482	3.29089e-05	0.000163323	0.000128012	1.20681e-06	8.36797e-05	6.43526e-05	5.27609e-07	3.27814e-05	3.47695e-05	2.01259e-07	1.28354e-06	9.51286e-07	8.22521e-07	7.85726e-09	0.00686658	3.8796e-05	0.000294924	0.000236582	2.26128e-06	8.94899e-05	6.21961e-05	5.0788e-07	5.89947e-05	7.39924e-05	4.28158e-07	2.33996e-06	2.02992e-06	1.74814e-06	1.67343e-08	0.00875727	4.85249e-05	0.000231202	0.000156165	1.46172e-06	6.25361e-05	5.7928e-05	3.54455e-07	0.000108252	0.000123897	7.72407e-07	1.60173e-06	1.89048e-06	1.23176e-06	1.15968e-08	0.00707192	4.99638e-05	5.31046e-05	4.0084e-05	3.32011e-07	4.65637e-05	5.81424e-05	3.55663e-07	5.60454e-05	5.48794e-05	4.03723e-07	3.68924e-07	4.30211e-07	3.19976e-07	2.6295e-09	0.00530228	0.000256688	5.69826e-05	4.37637e-05	1.70542e-06	3.16965e-05	0.000123442	1.83629e-06	6.38578e-05	5.72226e-05	2.0919e-06	4.15549e-07	9.16792e-07	3.4985e-07	1.36294e-08	0.00624146	3.60587e-05	0.000247808	0.000186304	1.75749e-06	6.9817e-05	4.72521e-05	3.87553e-07	4.71739e-05	5.15582e-05	2.98857e-07	1.86327e-06	1.40483e-06	1.2283e-06	1.16806e-08	3.79908e-05	3.50525e-05	2.14696e-07	0.000111025	0.000133236	8.40021e-07	1.63124e-06	2.0438e-06	1.31059e-06	1.25163e-08	7.62606e-05	5.89592e-05	4.3192e-07	5.37486e-05	6.56822e-05	3.87552e-07	1.9661e-06	1.92654e-06	1.50641e-06	1.42188e-08	4.95159e-07	4.60198e-07	3.43868e-07	2.80946e-09	8.82012e-07	9.85798e-07	7.59546e-07	6.21886e-09	3.26379e-07	3.86195e-07	4.09555e-07	2.36992e-09	1.29443e-08	1.51342e-08	1.12263e-08	9.68196e-09	9.26055e-11	0.113409	0.0146313	0.0363673	0.00993427	0.0116721	0.0968959	0.0193797	0.0451441	0.00849562	0.0104374	0.00860894	0.243198	0.0239382	0.0100405	0.0158723	0.107087	0.00779401	0.00153925	0.0180771	0.00456572	0.0232622	0.0012804	0.00204543	0.00293466	0.00378424	0.001113	0.00911381	0.00310014	0.0162776	0.000930982	0.000794813	0.00118836	0.00797271	0.0228251	0.00721043	0.0227067	0.0015128	0.00855636	0.00336204	0.0126642	0.0264026	0.00184518	0.000579943	0.00183049	0.000120077	0.000681766	0.0019625	0.000339988	0.00129393	0.00253041	0.00248776	0.000201081	8.59412	#N/A	#N/A	#N/A	#N/A	#N/A	8.59412	#N/A	#N/A	#N/A	#N/A	#N/A	8.59412	#N/A	#N/A	#N/A	#N/A	#N/A	8.84437	#N/A	#N/A	#N/A	#N/A	#N/A	8.84437	#N/A	#N/A	#N/A	#N/A	#N/A	1	0.746854	12	0.243198	0.0137458	ENSMUSG00000033396
		ENSMUSG00000027233	0.809442	0.0058021	0.0061289	0.00646303	0.00746733	0.00499449	0.00612176	4.60327e-05	0.00674149	4.70474e-05	0.00900651	4.97922e-05	0.00925416	5.38439e-05	0.000822381	5.62917e-05	0.00582986	5.95519e-05	0.00457896	3.80693e-05	0.00482337	4.00794e-05	0.00595783	3.59353e-05	0.00753403	4.58936e-05	0.0085229	6.89071e-05	5.33394e-05	4.9811e-05	3.81967e-07	0.000837818	6.82811e-06	7.34149e-05	5.6368e-05	4.2574e-07	0.00754704	4.24897e-05	7.52404e-05	6.21455e-05	4.36868e-07	0.00637496	4.45856e-05	3.93777e-06	8.28062e-05	4.57856e-07	0.00574082	3.67153e-05	3.65817e-05	5.62881e-05	3.11383e-07	0.00567423	3.47417e-05	4.83584e-05	4.191e-05	2.93166e-07	0.00504911	3.29804e-05	4.70727e-05	3.80168e-05	2.87898e-07	0.0094814	5.49875e-05	5.54885e-05	5.7295e-05	3.33043e-07	0.000742924	5.76928e-05	4.21541e-05	5.58008e-06	3.48912e-07	0.00571643	6.08138e-05	4.45641e-05	3.59586e-05	3.68336e-07	0.00749797	6.18599e-06	5.9996e-05	4.46308e-05	3.41802e-07	4.41314e-06	4.353e-06	3.40878e-08	0.000110112	7.8502e-05	6.3856e-07	6.10038e-07	4.90918e-07	4.59215e-07	3.53697e-09	0.00618671	4.20126e-05	4.45542e-05	3.66866e-05	2.77635e-07	4.06078e-05	3.82727e-05	2.67935e-07	7.04598e-05	5.32559e-05	4.33503e-07	3.90559e-07	3.34794e-07	3.11302e-07	2.4049e-09	0.00619897	5.79725e-06	7.57089e-05	5.7765e-05	4.43182e-07	4.66849e-05	5.25197e-05	3.05438e-07	6.48819e-06	5.59092e-06	4.45784e-08	4.37324e-07	4.5918e-07	3.49214e-07	2.66179e-09	0.00735348	4.15958e-05	7.75622e-05	6.38173e-05	4.51756e-07	5.26728e-05	5.5583e-05	3.23169e-07	4.37704e-05	4.67994e-05	2.63713e-07	4.50803e-07	4.68814e-07	3.85417e-07	2.71993e-09	0.00543239	4.37091e-05	3.26629e-06	8.58908e-05	4.75433e-07	5.28172e-05	5.09221e-06	3.38146e-07	3.29921e-05	3.95855e-05	2.77362e-07	3.36615e-07	2.68441e-08	5.16579e-07	2.85829e-09	0.0065421	3.96202e-05	5.84062e-05	4.36863e-05	3.35105e-07	4.99655e-05	3.81027e-06	2.78173e-08	0.000114249	8.14336e-05	6.71708e-07	6.33539e-07	5.1344e-07	4.76552e-07	3.72634e-09	5.7196e-05	6.69688e-05	3.88898e-07	4.77334e-06	5.187e-06	4.21723e-08	4.12905e-07	4.44151e-07	3.38711e-07	2.57564e-09	3.66437e-05	4.28622e-05	2.41728e-07	4.86224e-05	4.65916e-05	4.15492e-08	3.50438e-07	3.75794e-07	2.77461e-07	2.14388e-09	3.75568e-07	4.27641e-07	3.52421e-07	2.48317e-09	3.19531e-08	2.95159e-08	3.07622e-08	2.39892e-10	6.55864e-07	6.93176e-07	4.89541e-07	4.01589e-09	3.63504e-09	3.84302e-09	3.07647e-09	2.86423e-09	2.22676e-11	0.411227	0.0311486	0.030417	0.0305947	0.0417253	0.0306591	0.0310848	0.0304124	0.0350904	0.0383907	0.0375659	0.0307794	0.0357267	0.0345661	0.0385404	0.0384268	0.00230261	0.00232322	0.0023119	0.00226097	0.00229797	0.00310109	0.00286874	0.00317907	0.00271008	0.00279499	0.0030055	0.0029659	0.00287523	0.00316139	0.00265528	0.00299196	0.00291242	0.00228705	0.00316112	0.00306898	0.00314171	0.00313078	0.00334399	0.00297031	0.00345305	0.000171772	0.000237029	0.00023037	0.000235272	0.000233639	0.000259186	0.000248134	0.000220791	0.000257378	0.000256538	1.92399e-05	-2.01262	#N/A	#N/A	#N/A	#N/A	#N/A	-2.01262	#N/A	#N/A	#N/A	#N/A	#N/A	-2.01262	#N/A	#N/A	#N/A	#N/A	#N/A	-2.01262	#N/A	#N/A	#N/A	#N/A	#N/A	-2.01262	#N/A	#N/A	#N/A	#N/A	#N/A	1	0.809442	1	0.411227	0.0244606
ENSMUSG00000060802	B2m	ENSMUSG00000060802	0.194237	0.0013692	0.0895844	0.00146651	0.00274949	0.00442883	0.0356762	0.000648591	0.00156585	1.03409e-05	0.00929693	0.000677347	0.00313074	1.90807e-05	0.102097	0.00122078	0.00203392	2.07505e-05	0.0586253	0.00201588	0.00142915	3.34315e-05	0.00254317	3.10631e-05	0.0055894	6.41006e-05	0.0105584	6.6862e-05	0.00074535	0.000269821	4.90649e-06	0.0711503	0.000714874	0.00144097	0.000469673	8.69272e-06	0.00256917	1.4261e-05	2.36366e-05	2.1996e-05	1.44038e-07	0.0226238	0.000931163	0.000770929	0.000127903	9.22456e-06	0.010896	0.000661567	0.000443033	0.000210122	1.52382e-05	0.00150453	1.0079e-05	1.91986e-05	3.5833e-05	2.34554e-07	0.035902	0.000420333	0.00116488	0.000785547	1.45221e-05	0.00484689	3.89232e-05	3.57501e-05	7.18486e-05	4.42783e-07	0.105015	0.0024995	0.000821643	0.00238827	2.80747e-05	0.00245015	4.21844e-05	2.03124e-05	4.6835e-05	4.8368e-07	0.0250665	0.000159748	0.00120824	0.000364314	6.70384e-06	0.00053751	0.000830208	5.39971e-06	0.000149658	0.000141719	9.04817e-07	1.08948e-05	1.00657e-05	3.54974e-06	6.57127e-08	0.0114317	7.8194e-05	0.000703979	0.000262002	4.79363e-06	0.000271349	0.00048673	3.17791e-06	0.000121219	0.000235964	1.50355e-06	8.80641e-06	1.68293e-05	5.93953e-06	1.09828e-07	0.078068	0.000738221	0.00219685	0.000960482	1.78682e-05	0.000485306	0.000949506	5.79787e-06	0.0013161	0.00162178	1.66529e-05	1.57599e-05	3.26402e-05	1.05756e-05	1.98982e-07	0.00278696	1.71936e-05	3.65854e-05	4.50174e-05	2.93841e-07	2.10756e-05	2.30802e-05	1.41034e-07	2.64876e-05	5.89779e-05	3.26837e-07	2.69772e-07	5.42337e-07	5.14698e-07	3.34187e-09	0.0258132	0.00112303	0.000793013	0.000261648	1.88885e-05	0.000151528	0.000757801	9.04896e-06	0.000616106	0.000523413	2.1159e-05	6.20567e-06	1.803e-05	2.95479e-06	2.12089e-07	0.0270576	0.00018269	0.00129468	0.000438155	8.09387e-06	0.000589668	0.000860176	5.57653e-06	0.000229234	0.00029068	1.85808e-06	1.66049e-05	2.07577e-05	7.25994e-06	1.3509e-07	0.000154944	0.000175999	1.07001e-06	0.000785325	0.000525392	5.31021e-06	9.48651e-06	1.06628e-05	3.46262e-06	6.44876e-08	0.000370146	0.000793401	4.39431e-06	0.000292656	0.000571691	3.67962e-06	1.20426e-05	2.73744e-05	8.10366e-06	1.51615e-07	3.66579e-06	7.17519e-06	6.76289e-06	4.38065e-08	9.93646e-06	1.22491e-05	1.94928e-05	1.25758e-07	1.65583e-06	3.40471e-06	3.23833e-06	2.08052e-08	1.1907e-07	2.4672e-07	2.32281e-07	7.99089e-08	1.50382e-09	0.000172787	0.000146604	0.00401992	5.1973e-05	1.2992e-05	0.26599	1.33203e-05	2.69882e-05	6.83445e-05	0.000605188	2.86211e-05	0.000771454	0.198325	1.38727e-05	3.15969e-05	0.00655743	0.0256058	2.2176e-05	0.000112442	0.000430941	0.00115534	1.37976e-05	0.0165846	0.00049312	0.0675492	1.20648e-05	0.00127561	0.000300876	0.0153604	4.04816e-06	8.54725e-06	5.26505e-05	0.0275259	0.019784	0.141616	0.138547	1.0313e-06	0.00132094	2.60634e-06	0.000519387	0.000720454	0.00190495	0.0136539	0.0135069	1.72393e-06	0.00229678	0.000105221	4.2435e-05	0.00958429	0.00114187	0.0199671	0.00193984	13.388	#N/A	#N/A	#N/A	#N/A	#N/A	13.388	#N/A	#N/A	#N/A	#N/A	#N/A	13.663	#N/A	#N/A	#N/A	#N/A	#N/A	13.663	#N/A	#N/A	#N/A	#N/A	#N/A	13.663	#N/A	#N/A	#N/A	#N/A	#N/A	1	0.194237	6	0.26599	0.0515081	ENSMUSG00000060802
		ENSMUSG00000033368	0.651511	0.00561536	0.00369468	0.0108958	0.00427864	0.00754584	0.00412438	3.1989e-05	0.013172	9.26134e-05	0.00645667	6.17066e-05	0.00557649	3.71774e-05	0.00384497	2.42627e-05	0.0116368	7.16182e-05	0.00510825	4.28182e-05	0.0215713	0.000125905	0.0110978	6.7357e-05	0.00809266	4.98107e-05	0.00816256	5.45031e-05	7.5053e-05	6.86677e-05	5.26821e-07	0.00455391	3.30769e-05	3.17307e-05	2.71556e-05	2.11796e-07	0.0141458	0.000100583	9.27248e-05	8.71831e-05	6.13706e-07	0.00764868	6.59136e-05	6.41827e-05	4.23463e-05	4.05587e-07	0.0122163	0.00012226	8.53058e-05	7.46112e-05	7.13463e-07	0.0283283	0.000192177	0.000182222	0.000156773	1.10758e-06	0.00699615	4.45207e-05	6.33306e-05	4.83137e-05	3.84056e-07	0.0111001	7.33442e-05	7.3656e-05	6.5956e-05	4.48121e-07	0.00596735	4.5899e-05	3.36496e-05	4.46209e-05	2.82633e-07	0.0227625	0.000135598	0.000142824	0.000135548	8.3183e-07	0.00943926	6.51246e-05	8.05349e-05	7.37142e-05	5.72375e-07	7.58571e-05	7.72491e-05	5.44466e-07	5.40106e-05	5.37733e-05	3.60252e-07	5.26946e-07	4.96795e-07	4.52517e-07	3.49121e-09	0.0161523	0.000106165	0.000161555	0.000138107	1.09435e-06	0.000115801	0.000103209	7.32842e-07	0.000106816	9.59377e-05	6.51748e-07	1.03837e-06	8.94019e-07	8.02388e-07	6.30582e-09	0.00780821	5.25263e-05	6.32582e-05	5.20733e-05	4.18069e-07	4.62432e-05	4.35795e-05	2.95427e-07	6.52649e-05	5.33477e-05	3.97408e-07	4.20343e-07	3.75592e-07	3.19727e-07	2.55518e-09	0.029423	0.000205752	0.000183982	0.000170693	1.21104e-06	0.000188477	0.000188463	1.2816e-06	0.000199046	0.000167916	1.21207e-06	1.21065e-06	1.0939e-06	1.04267e-06	7.37525e-09	0.0141526	0.00012898	9.97413e-05	7.97653e-05	7.68087e-07	8.06338e-05	0.000127551	8.09453e-07	9.12763e-05	8.8842e-05	7.68224e-07	5.62319e-07	7.43094e-07	4.91885e-07	4.71358e-09	0.0182122	0.000124422	0.000167659	0.000146379	1.17167e-06	0.000129655	0.00012168	8.65308e-07	0.000106667	0.000103431	7.0713e-07	1.0472e-06	9.7321e-07	8.68471e-07	6.89347e-09	0.000106993	0.000103684	7.05555e-07	0.000166447	0.000152488	1.13323e-06	1.07494e-06	1.07198e-06	9.16517e-07	7.29839e-09	0.000125138	0.000110202	7.96375e-07	0.000127968	0.000111109	7.8245e-07	1.13472e-06	9.56712e-07	8.68214e-07	6.90333e-09	7.66059e-07	7.23181e-07	6.84542e-07	4.86627e-09	1.06946e-06	8.86502e-07	9.20962e-07	6.52177e-09	7.0773e-07	6.36936e-07	6.35182e-07	4.3291e-09	6.8993e-09	6.22133e-09	5.94629e-09	5.31464e-09	4.19921e-11	0.226795	0.0173248	0.0282152	0.0214683	0.0663199	0.0271877	0.0183551	0.017126	0.0390209	0.0214915	0.127012	0.0179378	0.0193346	0.112321	0.0413957	0.0490237	0.00230936	0.00159937	0.00133951	0.00231587	0.00209869	0.00509453	0.00159972	0.00587076	0.00337706	0.0125773	0.00424887	0.00951242	0.00870372	0.0109592	0.00840437	0.0031221	0.00383694	0.00213795	0.00512215	0.0116184	0.0128933	0.00369409	0.00625587	0.00496157	0.00878312	0.000181006	0.000437958	0.000977445	0.00109454	0.000319594	0.000654917	0.000821045	0.000651286	0.00100221	0.00100864	8.51666e-05	4.1729	#N/A	#N/A	#N/A	#N/A	#N/A	4.1729	#N/A	#N/A	#N/A	#N/A	#N/A	4.1729	#N/A	#N/A	#N/A	#N/A	#N/A	4.1729	#N/A	#N/A	#N/A	#N/A	#N/A	4.1729	#N/A	#N/A	#N/A	#N/A	#N/A	1	0.651511	1	0.226795	0.00979181
		ENSMUSG00000027229	0.817967	0.0045561	0.00463452	0.00601182	0.00712242	0.00633666	0.00458059	2.5814e-05	0.0052413	3.34878e-05	0.00586402	3.40632e-05	0.00585347	3.95874e-05	0.005712	4.0327e-05	0.00789285	5.24532e-05	0.00182401	3.59355e-05	0.00599218	4.65746e-05	0.00167457	3.51929e-05	0.00915616	5.39225e-05	0.00533528	3.26641e-05	2.96893e-05	3.36605e-05	1.8974e-07	0.00525506	3.1694e-05	3.31595e-05	3.97912e-05	2.24138e-07	0.0067519	4.37612e-05	4.31275e-05	4.57615e-05	2.91587e-07	0.00719173	4.47404e-05	4.21799e-05	5.11228e-05	2.97014e-07	0.00544433	3.39953e-05	8.78023e-06	4.54134e-05	2.64117e-07	0.00107968	3.33697e-05	4.13411e-05	4.09634e-05	2.58695e-07	0.00178559	1.18469e-05	8.78613e-06	3.5505e-05	1.99577e-07	0.00763241	5.08806e-05	4.83981e-05	4.5058e-05	2.9906e-07	0.00689515	5.18933e-05	1.21867e-05	4.37895e-05	3.05547e-07	0.00892088	6.73636e-05	5.10768e-05	6.06177e-05	3.9741e-07	0.00639835	3.98746e-05	3.82724e-05	4.40179e-05	2.48063e-07	3.87738e-05	3.68913e-05	2.34111e-07	4.20319e-05	4.64509e-05	2.84165e-07	2.4434e-07	2.59075e-07	2.93051e-07	1.65106e-09	0.0050613	3.03356e-05	5.53504e-06	3.35398e-05	1.89312e-07	8.41897e-06	7.86453e-06	5.61752e-08	4.0302e-05	4.1687e-05	2.52242e-07	2.34423e-07	2.32234e-07	2.60885e-07	1.46699e-09	0.0062755	3.83111e-05	4.32658e-05	5.12495e-05	2.88366e-07	1.19048e-05	1.006e-05	7.57114e-08	3.91212e-05	4.06404e-05	2.42625e-07	2.74199e-07	2.5546e-07	3.01432e-07	1.69457e-09	0.00764551	4.95055e-05	5.62416e-05	5.90363e-05	3.74378e-07	4.58929e-05	6.57567e-06	2.83745e-07	5.46048e-05	5.23235e-05	3.35722e-07	3.57431e-07	3.32153e-07	3.4938e-07	2.20437e-09	0.00760078	5.06097e-05	5.08721e-05	6.56933e-05	3.81786e-07	4.69316e-05	4.15785e-05	2.89528e-07	1.2235e-05	5.53625e-05	3.43854e-07	5.83027e-08	3.23437e-07	3.87443e-07	2.25199e-09	0.00680394	4.2179e-05	4.33737e-05	4.9789e-05	2.80857e-07	4.63513e-05	4.44831e-05	2.82723e-07	5.48225e-05	5.9998e-05	3.65085e-07	3.18825e-07	3.34508e-07	3.77005e-07	2.12178e-09	4.38542e-05	7.09135e-06	2.60783e-07	3.72847e-05	3.84435e-05	2.30654e-07	2.60072e-07	3.42686e-08	2.85192e-07	1.60839e-09	1.19503e-05	1.07458e-05	7.42763e-08	4.97508e-05	4.96612e-05	3.06647e-07	3.09749e-07	2.96804e-07	3.38391e-07	1.90441e-09	5.66099e-08	4.78698e-08	5.26261e-08	3.58321e-10	2.89818e-07	2.99935e-07	2.84868e-07	1.7926e-09	3.48271e-07	3.23717e-07	3.54226e-07	2.14899e-09	2.02536e-09	1.88324e-09	1.97952e-09	2.22152e-09	1.24913e-11	0.39482	0.0397199	0.034655	0.0300937	0.040633	0.0494675	0.0302482	0.0295123	0.0299148	0.0306854	0.0471048	0.0366308	0.0292601	0.0331613	0.0352966	0.0293785	0.00373528	0.00294395	0.00316383	0.0025749	0.00285709	0.00355097	0.00292084	0.00321987	0.00254915	0.00380514	0.0030152	0.00353836	0.00262509	0.00362198	0.00244726	0.00260139	0.00222536	0.00364738	0.00398617	0.00397254	0.00303561	0.00228622	0.00312874	0.00222189	0.00306127	0.000275329	0.000300405	0.000299789	0.000291311	0.000222046	0.000263015	0.000271928	0.000193675	0.000238934	0.000303298	2.28643e-05	-1.18997	#N/A	#N/A	#N/A	#N/A	#N/A	-1.18997	#N/A	#N/A	#N/A	#N/A	#N/A	-1.18997	#N/A	#N/A	#N/A	#N/A	#N/A	-1.18997	#N/A	#N/A	#N/A	#N/A	#N/A	-1.18997	#N/A	#N/A	#N/A	#N/A	#N/A	1	0.817967	1	0.39482	0.85857
		ENSMUSG00000082670	0.85169	0.00471437	0.00470536	0.00470586	0.00470534	0.00470544	0.00471239	2.60453e-05	0.00471695	2.60492e-05	0.0047057	2.59986e-05	0.00470863	2.60454e-05	0.00470546	2.59957e-05	0.00470554	2.59986e-05	0.00470546	2.59963e-05	0.00470565	2.59991e-05	0.00470807	2.60461e-05	0.00470535	2.59962e-05	0.00471491	2.60477e-05	2.60597e-05	2.60378e-05	1.43913e-07	0.00470939	2.60461e-05	2.60138e-05	2.60346e-05	1.43892e-07	0.00471235	2.60469e-05	2.6017e-05	2.60597e-05	1.43914e-07	0.0047056	2.59968e-05	2.59992e-05	2.59976e-05	1.43635e-07	0.00470564	2.59974e-05	2.59992e-05	2.59982e-05	1.43638e-07	0.0047121	2.60476e-05	2.60141e-05	2.60604e-05	1.43918e-07	0.00470897	2.6046e-05	2.60106e-05	2.60352e-05	1.43896e-07	0.00470646	2.60456e-05	2.60106e-05	2.60144e-05	1.43897e-07	0.00470546	2.59958e-05	2.59963e-05	2.59968e-05	1.43622e-07	0.00470547	2.59986e-05	2.59974e-05	2.59973e-05	1.43638e-07	0.00471204	2.60472e-05	2.60344e-05	2.60358e-05	1.439e-07	2.6021e-05	2.60604e-05	1.43918e-07	2.60159e-05	2.60485e-05	1.43905e-07	1.43736e-07	1.43972e-07	1.43851e-07	7.95075e-10	0.0047118	2.60474e-05	2.60329e-05	2.60364e-05	1.43904e-07	2.60188e-05	2.60604e-05	1.43917e-07	2.60128e-05	2.60491e-05	1.4391e-07	1.4372e-07	1.43976e-07	1.43854e-07	7.95097e-10	0.00470759	2.60462e-05	2.60018e-05	2.60347e-05	1.43893e-07	2.60156e-05	2.60144e-05	1.43896e-07	2.60113e-05	2.60186e-05	1.43901e-07	1.437e-07	1.43722e-07	1.43837e-07	7.94979e-10	0.00470985	2.60465e-05	2.60049e-05	2.60599e-05	1.43915e-07	2.60329e-05	2.60156e-05	1.43905e-07	2.60119e-05	2.6035e-05	1.43905e-07	1.43719e-07	1.4374e-07	1.43976e-07	7.951e-10	0.00470556	2.59965e-05	2.59992e-05	2.59977e-05	1.43635e-07	2.59973e-05	2.5998e-05	1.43628e-07	2.59974e-05	2.59976e-05	1.43628e-07	1.43638e-07	1.43641e-07	1.43632e-07	7.93559e-10	0.00471011	2.6047e-05	2.60206e-05	2.60354e-05	1.43898e-07	2.60111e-05	2.60605e-05	1.43918e-07	2.60038e-05	2.60486e-05	1.43907e-07	1.4367e-07	1.43973e-07	1.43852e-07	7.95082e-10	2.60313e-05	2.60155e-05	1.43903e-07	2.60336e-05	2.60198e-05	1.43909e-07	1.43824e-07	1.43729e-07	1.43844e-07	7.95025e-10	2.60168e-05	2.6035e-05	1.43905e-07	2.60123e-05	2.60332e-05	1.43907e-07	1.43708e-07	1.43836e-07	1.43844e-07	7.95026e-10	1.43746e-07	1.43739e-07	1.43976e-07	7.95098e-10	1.43724e-07	1.43762e-07	1.4398e-07	7.95124e-10	1.43713e-07	1.43733e-07	1.43914e-07	7.95054e-10	7.94006e-10	7.9412e-10	7.95421e-10	7.94753e-10	4.39266e-12	0.442971	0.032954	0.0329224	0.032923	0.0329368	0.032947	0.032944	0.0329175	0.0329156	0.0329359	0.0329374	0.032943	0.0329236	0.0329227	0.0329363	0.0329269	0.00244946	0.00244944	0.00244946	0.00244673	0.00244872	0.00244943	0.00244943	0.0024481	0.00244659	0.00244945	0.00244945	0.00244813	0.00244713	0.00244819	0.00244658	0.00244812	0.00244719	0.00244893	0.0024489	0.00244891	0.0024487	0.00244869	0.00244811	0.00244659	0.00244861	0.000182066	0.000182065	0.000182066	0.000182064	0.000182064	0.000182065	0.000181966	0.000181853	0.00018201	0.000182025	1.35327e-05	-2.39503	#N/A	#N/A	#N/A	#N/A	#N/A	-2.39503	#N/A	#N/A	#N/A	#N/A	#N/A	-2.39503	#N/A	#N/A	#N/A	#N/A	#N/A	-2.39503	#N/A	#N/A	#N/A	#N/A	#N/A	-2.39503	#N/A	#N/A	#N/A	#N/A	#N/A	1	0.85169	1	0.442971	0.0227826
		ENSMUSG00000079966	0.851747	0.00470567	0.00470571	0.00470722	0.00470572	0.00470577	0.0047058	2.59977e-05	0.00470973	2.60062e-05	0.00470392	2.60065e-05	0.00470567	2.59978e-05	0.0047058	2.5998e-05	0.00470741	2.60065e-05	0.00470577	2.59983e-05	0.00470793	2.60067e-05	0.00470567	2.59981e-05	0.00470573	2.59984e-05	0.0047068	2.59878e-05	2.60205e-05	2.60068e-05	1.43679e-07	0.00470581	2.59982e-05	2.59977e-05	2.59985e-05	1.43632e-07	0.00470901	2.60073e-05	2.60063e-05	2.60204e-05	1.4368e-07	0.00470524	2.60074e-05	2.60069e-05	2.59881e-05	1.43681e-07	0.00470558	2.60103e-05	2.60067e-05	2.59884e-05	1.43682e-07	0.00470935	2.601e-05	2.60063e-05	2.60205e-05	1.43681e-07	0.00470577	2.59981e-05	2.59977e-05	2.59988e-05	1.43633e-07	0.00470566	2.59978e-05	2.59978e-05	2.59981e-05	1.43634e-07	0.0047058	2.59981e-05	2.59984e-05	2.59988e-05	1.43635e-07	0.0047078	2.60065e-05	2.60105e-05	2.60077e-05	1.43682e-07	0.00470704	2.59952e-05	2.60163e-05	2.60079e-05	1.43684e-07	2.60069e-05	2.60207e-05	1.43681e-07	2.59879e-05	2.60041e-05	1.43577e-07	1.43679e-07	1.43758e-07	1.43683e-07	7.938e-10	0.00470728	2.5997e-05	2.60182e-05	2.60107e-05	1.437e-07	2.60067e-05	2.60206e-05	1.43681e-07	2.59879e-05	2.60043e-05	1.43579e-07	1.43679e-07	1.43759e-07	1.43684e-07	7.93806e-10	0.00470578	2.59982e-05	2.59977e-05	2.59986e-05	1.43632e-07	2.59984e-05	2.59981e-05	1.43634e-07	2.59982e-05	2.59989e-05	1.43636e-07	1.43632e-07	1.43633e-07	1.43638e-07	7.93543e-10	0.00470888	2.60093e-05	2.60062e-05	2.60203e-05	1.4368e-07	2.60183e-05	2.60101e-05	1.437e-07	2.60072e-05	2.60165e-05	1.43686e-07	1.4368e-07	1.43681e-07	1.43759e-07	7.93808e-10	0.00470612	2.60095e-05	2.60068e-05	2.59882e-05	1.43681e-07	2.59974e-05	2.60108e-05	1.43702e-07	2.60077e-05	2.59957e-05	1.43687e-07	1.43682e-07	1.43684e-07	1.4358e-07	7.93814e-10	0.00470736	2.6e-05	2.60156e-05	2.601e-05	1.43696e-07	2.60067e-05	2.60206e-05	1.43681e-07	2.59878e-05	2.60041e-05	1.43577e-07	1.43679e-07	1.43758e-07	1.43683e-07	7.938e-10	2.60068e-05	2.5997e-05	1.43628e-07	2.60186e-05	2.60108e-05	1.43702e-07	1.43746e-07	1.437e-07	1.43704e-07	7.93913e-10	2.60077e-05	2.60166e-05	1.43686e-07	2.59951e-05	2.60056e-05	1.43619e-07	1.43684e-07	1.43736e-07	1.43689e-07	7.93833e-10	1.43682e-07	1.43681e-07	1.43759e-07	7.93808e-10	1.43681e-07	1.43684e-07	1.4376e-07	7.93818e-10	1.43577e-07	1.43579e-07	1.43669e-07	7.93242e-10	7.93801e-10	7.93806e-10	7.94242e-10	7.93825e-10	4.38562e-12	0.442898	0.0329272	0.032917	0.0329799	0.0329311	0.0329254	0.0329381	0.0329586	0.0329434	0.0329302	0.0329302	0.0329372	0.0329482	0.0329174	0.0329315	0.0329215	0.00244731	0.00245136	0.00244978	0.00245139	0.00244829	0.00244866	0.00244901	0.00244768	0.002449	0.00244766	0.00244775	0.00244768	0.00244673	0.00245138	0.00245136	0.00245137	0.00245136	0.00245138	0.00244901	0.00244767	0.00244826	0.00244826	0.00244978	0.00244976	0.00244817	0.000182209	0.000182032	0.000181933	0.000182208	0.000182207	0.000182089	0.00018221	0.000182209	0.000181978	0.000182209	1.35434e-05	-2.39503	#N/A	#N/A	#N/A	#N/A	#N/A	-2.39503	#N/A	#N/A	#N/A	#N/A	#N/A	-2.39503	#N/A	#N/A	#N/A	#N/A	#N/A	-2.39503	#N/A	#N/A	#N/A	#N/A	#N/A	-2.39503	#N/A	#N/A	#N/A	#N/A	#N/A	1	0.851747	1	0.442898	0.0190189
ENSMUSG00000070692	Rps12-ps10	ENSMUSG00000070692	0.68643	0.0164911	0.00910333	0.0268685	0.00767189	0.00832735	0.0199742	0.000222092	0.0047429	0.000639916	0.0167041	0.000351157	0.00499207	0.000185533	0.00419465	0.00010246	0.0241409	0.000299633	0.00609114	0.000110789	0.00488651	0.000325472	0.0236073	0.000200486	0.0083256	9.339e-05	0.00860881	0.000396524	6.21833e-05	0.00076393	8.48668e-06	0.00485803	0.000100937	6.62641e-05	0.000225175	2.51803e-06	0.00468068	0.000589245	0.00019538	5.28651e-05	7.18123e-06	0.0115986	0.000325265	0.000164175	0.000187007	3.94216e-06	0.0048308	6.47305e-05	0.000235651	0.00020245	4.26701e-06	0.004125	0.000117649	0.000913819	5.74565e-05	7.76759e-06	0.0184975	0.000147526	0.000319375	0.000243305	2.70929e-06	0.00925899	0.000200357	0.000264389	6.0571e-05	2.2639e-06	0.00407321	0.000110173	6.77831e-05	5.0918e-05	1.25153e-06	0.00829562	0.000326908	5.48648e-05	0.000294249	3.64174e-06	0.00495022	0.000278341	6.21019e-05	0.000721576	8.06968e-06	0.00018913	2.89814e-05	3.91621e-06	0.000121588	9.62678e-05	4.46698e-06	2.55563e-06	6.97855e-07	8.58739e-06	9.59375e-08	0.00548963	0.000115507	5.4902e-05	0.000142197	1.58254e-06	0.000707993	4.17126e-05	5.6558e-06	0.000566059	0.000104409	4.8159e-06	1.2174e-05	7.55689e-07	9.29081e-06	1.0336e-07	0.00643428	9.77656e-05	0.000123206	0.000240901	2.69243e-06	0.000206351	4.43748e-05	1.65304e-06	0.000144208	5.89245e-05	1.22793e-06	3.60482e-06	8.0659e-07	2.7534e-06	3.0839e-08	0.00424046	0.000201818	0.000362007	5.76066e-05	7.79819e-06	4.60789e-05	3.54891e-05	1.32988e-06	0.00083628	5.68213e-05	7.1999e-06	1.02084e-05	2.36713e-06	6.42576e-07	8.74828e-08	0.00501331	0.000111044	0.000159542	0.000204443	4.2633e-06	5.38859e-05	2.99024e-05	7.31967e-07	0.000214157	0.000140846	3.97847e-06	2.61617e-06	1.98992e-06	2.2741e-06	4.80736e-08	0.00385101	0.000120429	5.65047e-05	0.000245422	2.7447e-06	0.000250149	2.81552e-05	3.79621e-06	0.000225439	0.000104639	4.86051e-06	4.74647e-06	7.53622e-07	9.24087e-06	1.03196e-07	6.11301e-05	3.51521e-05	1.29676e-06	2.51999e-05	3.45159e-05	7.21116e-07	6.17763e-07	4.70542e-07	1.61071e-06	1.80292e-08	0.000657009	4.14421e-05	5.27157e-06	0.000395359	6.00175e-05	3.3875e-06	1.15072e-05	7.56336e-07	8.83547e-06	9.89726e-08	7.87685e-06	1.71644e-06	4.62912e-07	6.32028e-08	5.58106e-06	2.29065e-06	3.51297e-07	4.75674e-08	6.34805e-06	1.47387e-06	1.17161e-06	5.44495e-08	1.37005e-07	3.10598e-08	8.51137e-09	1.0483e-07	1.17294e-09	0.267937	0.0337815	0.0284865	0.0780496	0.0220938	0.0647988	0.0223371	0.024174	0.0412806	0.0354469	0.0303542	0.0203884	0.130922	0.0199943	0.0204672	0.0263022	0.0048518	0.00717955	0.00257797	0.00646361	0.00214199	0.00331492	0.010158	0.00273202	0.00979173	0.00292006	0.00286206	0.00256827	0.0024831	0.00580854	0.00694203	0.00640916	0.0116407	0.00925651	0.0105188	0.00487824	0.00172896	0.00278056	0.00183803	0.00317577	0.00202461	0.000692955	0.000786521	0.000365199	0.000555842	0.000902887	0.000255186	0.000493151	0.000870113	0.000214592	0.000932976	6.97793e-05	2.00126	#N/A	#N/A	#N/A	#N/A	#N/A	2.00126	#N/A	#N/A	#N/A	#N/A	#N/A	2.00126	#N/A	#N/A	#N/A	#N/A	#N/A	2.00126	#N/A	#N/A	#N/A	#N/A	#N/A	2.00126	#N/A	#N/A	#N/A	#N/A	#N/A	1	0.68643	1	0.267937	0.0337365	ENSMUSG00000070692
ENSMUSG00000027227	Sord	ENSMUSG00000027227	3.10545e-06	2.15926e-05	9.03416e-07	8.53552e-06	1.56187e-07	1.45791e-06	0.000159749	7.05665e-06	0.00389067	6.63272e-05	8.71744e-06	2.80206e-06	6.57295e-07	1.10677e-06	1.96034e-06	4.64035e-08	9.24457e-08	4.38382e-07	2.72938e-05	4.17848e-07	0.000223954	3.90694e-06	0.00123888	9.74761e-06	4.0532e-07	7.45459e-08	0.00565937	7.03899e-05	0.00145792	0.000531674	2.44695e-05	2.35904e-05	1.41653e-05	1.86158e-07	8.26378e-06	3.6983e-07	9.62322e-06	6.25197e-07	1.74452e-06	0.000205156	3.47663e-06	1.14246e-06	2.69437e-08	5.67587e-06	4.51079e-07	1.47186e-07	0.000659796	7.31029e-05	8.05887e-05	3.95669e-06	1.26308e-06	0.165398	0.00170331	0.00363013	0.0017305	2.91931e-05	0.010248	0.000198728	0.000390147	7.09285e-05	3.13792e-06	2.66447e-05	2.52091e-06	6.42787e-05	3.20101e-07	5.0683e-07	1.30973e-05	1.10796e-07	1.4241e-06	9.5886e-07	2.17962e-08	3.06372e-06	1.02901e-06	1.16009e-05	4.46786e-08	2.03745e-07	0.000123489	8.12632e-06	2.9742e-06	4.66191e-06	2.0486e-07	6.8323e-05	0.00273182	4.5812e-05	1.76088e-06	0.000299074	3.71979e-06	5.57306e-07	7.8709e-05	2.81527e-05	1.31322e-06	0.438681	0.00521291	0.0601754	0.0135607	0.000624201	0.0326882	0.0394658	0.000654968	0.00379032	0.00247943	3.07175e-05	0.00128923	0.000638403	0.000230045	1.06047e-05	0.000761748	8.65871e-05	7.40074e-06	1.78586e-05	7.75718e-07	0.000538924	5.90521e-06	1.05509e-05	0.000841641	1.13871e-05	6.64839e-06	2.06702e-05	8.9306e-08	3.71915e-06	1.66652e-07	0.00062195	1.99521e-05	6.84273e-05	0.000426166	7.16807e-06	0.00876766	4.6631e-05	8.99381e-05	3.71297e-05	4.63724e-06	2.90123e-07	0.00019232	8.28113e-07	9.24855e-05	1.55041e-06	4.29944e-05	8.85566e-07	3.56887e-05	1.02359e-06	3.17443e-07	3.46522e-05	0.000152432	3.87038e-06	8.44801e-07	5.54224e-07	1.2829e-08	4.293e-06	2.70579e-06	2.07793e-07	6.7294e-08	0.00765471	0.000294918	0.000191335	0.000147736	6.48512e-06	0.00213323	0.0158982	0.000263585	6.83135e-05	0.000601305	7.41051e-06	2.14238e-05	0.000150327	5.4968e-05	2.49013e-06	0.0234595	0.000136911	0.000279121	0.118321	0.0018221	0.00120262	0.00326285	1.48179e-05	0.000722984	3.37243e-05	0.000310025	9.20537e-05	5.9787e-06	0.000480156	5.88695e-05	3.78468e-06	1.17246e-05	1.4121e-06	2.12731e-06	9.36413e-08	0.00175688	1.684e-05	0.00215582	3.55512e-05	0.00259603	3.21508e-05	0.00126394	2.09561e-05	0.000202333	8.28796e-07	0.000132729	1.64402e-06	6.98397e-05	2.60494e-07	3.48959e-05	1.23325e-05	5.7606e-07	8.55093e-19	6.31391e-14	6.26138e-19	2.20513e-10	7.97055e-17	5.91963e-19	0.676471	1.85896e-17	7.22379e-20	1.84939e-14	2.93957e-19	3.49165e-09	1.38702e-19	1.84296e-13	6.35641e-20	1.0568e-15	8.05833e-15	0.0598799	9.26856e-09	1.98443e-11	0.10717	1.56964e-13	1.07796e-12	1.90268e-15	5.06399e-20	5.85158e-12	9.68068e-13	7.10219e-20	2.9285e-14	1.87995e-10	1.7223e-09	4.358e-10	8.72721e-10	7.44834e-07	7.05145e-18	8.43443e-17	0.052591	0.0739876	3.69045e-17	3.17533e-16	2.84597e-10	0.00949132	1.13586e-13	9.29221e-13	0.00465522	0.00655153	7.49128e-10	4.64753e-11	2.75118e-10	0.00845326	6.00125e-08	0.000748728	8.13935	-0.197508	-0.28653	0.696014	0.0427561	15.6947	8.86667	-0.197508	-0.28653	0.696014	0.0392489	15.6947	8.13935	-0.197508	-0.28653	0.696014	0.0427561	15.6947	8.86667	#N/A	#N/A	#N/A	#N/A	#N/A	8.86667	-0.197508	-0.28653	0.696014	0.0392489	15.6947	92	0.438681	7	0.676471	0.00569277	ENSMUSG00000027227
		ENSMUSG00000068452	0.76463	0.0261707	0.00887043	0.00477217	0.00528382	0.0073138	0.00326641	0.000308208	0.0100847	0.00015809	0.00511255	5.57461e-05	0.00526071	0.000179511	0.00672569	6.14621e-05	0.00444296	3.35917e-05	0.00265898	8.48964e-05	0.00631393	4.37208e-05	0.0320624	0.000264888	0.00654665	4.97e-05	0.00276335	9.11553e-05	0.000119413	1.8803e-05	1.85715e-06	0.00376281	0.000236295	3.19015e-05	2.12502e-05	2.10888e-06	0.00825363	0.000151377	3.04924e-05	7.23046e-05	1.1077e-06	0.00461035	5.15518e-05	4.32941e-05	3.56037e-05	3.95972e-07	0.00447304	7.37325e-05	1.44558e-05	1.77971e-05	5.07085e-07	0.0154471	0.000210706	0.000185215	9.09307e-05	1.54323e-06	0.00339954	8.96647e-05	0.000381787	2.05808e-05	3.15468e-06	0.00720374	0.000227509	0.000211765	3.29646e-05	1.77442e-06	0.00469245	7.58779e-05	1.70675e-05	6.23814e-05	5.76443e-07	0.00585276	3.8945e-05	4.46352e-05	4.24138e-05	3.01227e-07	0.00499884	0.000163277	2.59163e-05	1.84094e-05	1.78199e-06	2.21063e-05	9.69969e-05	1.474e-06	2.994e-05	1.80948e-05	5.90761e-07	1.82463e-07	8.65317e-07	1.22419e-07	1.30531e-08	0.00309143	0.000149348	0.000181265	1.77849e-05	2.47837e-06	1.98437e-05	1.73648e-05	5.04203e-07	6.3893e-05	1.85598e-05	5.45751e-07	2.18887e-06	1.06721e-06	1.21464e-07	1.82373e-08	0.00403059	0.000165759	4.41199e-05	2.10388e-05	2.70672e-06	2.20987e-05	2.91069e-05	5.79417e-07	0.00027083	2.29793e-05	2.29992e-06	2.50741e-06	1.97175e-07	1.32199e-07	2.1e-08	0.0126683	0.000196668	4.20471e-05	7.81131e-05	1.31951e-06	0.000107378	2.86193e-05	1.48033e-06	0.000185837	7.79476e-05	1.53617e-06	1.23057e-06	1.93437e-07	6.32974e-07	1.04659e-08	0.0043993	6.78299e-05	1.84766e-05	1.77151e-05	4.50601e-07	3.14373e-05	5.75001e-05	5.25295e-07	1.47171e-05	4.50318e-05	4.92422e-07	9.43143e-08	3.83171e-07	1.15386e-07	3.50512e-09	0.00344627	0.000152978	0.000147559	1.96119e-05	2.31786e-06	2.32245e-05	6.0506e-05	5.88042e-07	3.19e-05	1.86024e-05	5.15095e-07	2.47546e-07	9.14987e-07	1.22818e-07	1.55748e-08	2.04702e-05	2.5741e-05	1.04117e-06	0.000141917	2.10628e-05	1.97288e-06	1.26662e-06	1.7032e-07	1.1765e-07	1.74517e-08	1.93117e-05	2.27335e-05	5.06658e-07	0.000204656	4.9726e-05	1.69959e-06	2.21363e-06	9.07318e-07	1.16442e-07	1.83007e-08	1.30446e-07	1.65797e-07	1.11916e-07	3.14758e-09	1.59679e-06	1.35507e-07	8.41114e-07	1.37522e-08	3.91404e-07	1.4626e-07	1.21083e-07	3.36487e-09	1.44669e-08	1.12964e-09	7.47682e-09	7.89002e-10	1.23113e-10	0.327631	0.03344	0.0378613	0.0270648	0.0268113	0.0243716	0.0439955	0.0248648	0.039836	0.0253125	0.0351083	0.0272703	0.0264244	0.105634	0.0247613	0.0611219	0.00334274	0.00338231	0.00253101	0.00291381	0.00380827	0.00303798	0.00248564	0.00288755	0.00358227	0.00790941	0.0049009	0.00318415	0.00846363	0.00261242	0.00786806	0.00201246	0.00465534	0.00209368	0.00203932	0.00512226	0.00785935	0.00528609	0.00199522	0.00530278	0.0047146	0.00029101	0.000272368	0.000631912	0.000587616	0.000397587	0.00039569	0.000236628	0.00063009	0.000628836	0.000380879	4.69466e-05	0.992263	#N/A	#N/A	#N/A	#N/A	#N/A	0.992263	#N/A	#N/A	#N/A	#N/A	#N/A	0.992263	#N/A	#N/A	#N/A	#N/A	#N/A	0.992263	#N/A	#N/A	#N/A	#N/A	#N/A	0.992263	#N/A	#N/A	#N/A	#N/A	#N/A	1	0.76463	1	0.327631	0.00352306
		ENSMUSG00000027225	0.846121	0.00467577	0.0047186	0.00467515	0.00494274	0.00494048	0.00470511	2.60754e-05	0.00467601	2.58355e-05	0.00468464	2.60726e-05	0.00484536	2.73157e-05	0.0049539	2.75654e-05	0.00479729	2.73081e-05	0.00495939	2.75519e-05	0.00480484	2.73e-05	0.00484206	2.72983e-05	0.00522587	2.88513e-05	0.00468662	2.5888e-05	2.60775e-05	2.59972e-05	1.4408e-07	0.00488794	2.73768e-05	2.70192e-05	2.74879e-05	1.52337e-07	0.00477271	2.65114e-05	2.67696e-05	2.73134e-05	1.50917e-07	0.00484186	2.67528e-05	2.73713e-05	2.73663e-05	1.52299e-07	0.00485158	2.67935e-05	2.74049e-05	2.73531e-05	1.52248e-07	0.00477664	2.65501e-05	2.67545e-05	2.73038e-05	1.50844e-07	0.00489046	2.7403e-05	2.69988e-05	2.74676e-05	1.52235e-07	0.0050974	2.88765e-05	2.82947e-05	2.82712e-05	1.59424e-07	0.00523355	2.91441e-05	2.89682e-05	2.89205e-05	1.60903e-07	0.00503999	2.88742e-05	2.80713e-05	2.80037e-05	1.59412e-07	0.00481664	2.67575e-05	2.66143e-05	2.6679e-05	1.47844e-07	2.70056e-05	2.73767e-05	1.51263e-07	2.68276e-05	2.73778e-05	1.51239e-07	1.49278e-07	1.52329e-07	1.51865e-07	8.41664e-10	0.00482289	2.68084e-05	2.66349e-05	2.67166e-05	1.48052e-07	2.70222e-05	2.74089e-05	1.51426e-07	2.68086e-05	2.73621e-05	1.51138e-07	1.49183e-07	1.5227e-07	1.51777e-07	8.41233e-10	0.00513346	2.89189e-05	2.84228e-05	2.90567e-05	1.6104e-07	2.8574e-05	2.8382e-05	1.60071e-07	2.83498e-05	2.85238e-05	1.59803e-07	1.57775e-07	1.57649e-07	1.60418e-07	8.89093e-10	0.00497847	2.78501e-05	2.81629e-05	2.88782e-05	1.5955e-07	2.7911e-05	2.75142e-05	1.55123e-07	2.74602e-05	2.78529e-05	1.54737e-07	1.56327e-07	1.56203e-07	1.59435e-07	8.80865e-10	0.00507922	2.81049e-05	2.89176e-05	2.89335e-05	1.61031e-07	2.83428e-05	2.81311e-05	1.56542e-07	2.81132e-05	2.82652e-05	1.56167e-07	1.6006e-07	1.59803e-07	1.59738e-07	8.8905e-10	0.00502436	2.80668e-05	2.77596e-05	2.80257e-05	1.55302e-07	2.83629e-05	2.89219e-05	1.5979e-07	2.82229e-05	2.89429e-05	1.59877e-07	1.57037e-07	1.61054e-07	1.60542e-07	8.89801e-10	2.81796e-05	2.77778e-05	1.56622e-07	2.79665e-05	2.77544e-05	1.55449e-07	1.5564e-07	1.53417e-07	1.56101e-07	8.65046e-10	2.77315e-05	2.79604e-05	1.55344e-07	2.77109e-05	2.81102e-05	1.56181e-07	1.53113e-07	1.55318e-07	1.55705e-07	8.6291e-10	1.57872e-07	1.56817e-07	1.60084e-07	8.84455e-10	1.5664e-07	1.57603e-07	1.59827e-07	8.83009e-10	1.5666e-07	1.56527e-07	1.5979e-07	8.82665e-10	8.71716e-10	8.7105e-10	8.89184e-10	8.86341e-10	4.91261e-12	0.440622	0.033122	0.0327518	0.0331416	0.0330356	0.0330092	0.0337374	0.0330453	0.0327221	0.0329286	0.0327448	0.03375	0.0327316	0.0329791	0.0327526	0.0331272	0.00246435	0.00250747	0.00251243	0.00246627	0.00252261	0.00247318	0.0024643	0.00245633	0.00243224	0.00246702	0.00247925	0.0024342	0.0024631	0.00247433	0.00246617	0.00246559	0.00247871	0.00251169	0.00246241	0.00246829	0.00250801	0.00251076	0.00246452	0.00246823	0.00250643	0.000187489	0.000183834	0.000184262	0.000186403	0.000186608	0.000186584	0.00018394	0.000184195	0.000187339	0.000186528	1.39236e-05	-2.25597	#N/A	#N/A	#N/A	#N/A	#N/A	-2.25597	#N/A	#N/A	#N/A	#N/A	#N/A	-2.25597	#N/A	#N/A	#N/A	#N/A	#N/A	-2.25597	#N/A	#N/A	#N/A	#N/A	#N/A	-2.25597	#N/A	#N/A	#N/A	#N/A	#N/A	1	0.846121	1	0.440622	0.350186
		ENSMUSG00000027224	0.219874	0.0185834	0.003889	0.0231791	0.00129978	0.00141255	0.0173827	0.000293733	0.277469	0.00175678	0.0254913	0.00049686	0.00145033	0.000109341	0.0017992	2.32831e-05	0.00406147	0.00013864	0.00153802	2.5569e-05	0.00383723	0.000151989	0.00133854	0.000117893	0.00147662	8.36423e-06	0.224975	0.000525695	0.00535825	0.00238945	3.29137e-05	0.00399076	0.000151644	2.61031e-05	0.000105862	1.73818e-06	0.00863407	0.000148532	6.7571e-05	0.00162699	1.03162e-05	0.0052626	8.00443e-05	0.000191984	0.000156172	3.0253e-06	0.00482749	8.10726e-05	0.000161706	0.000177013	3.38929e-06	0.0234861	0.000134971	6.26521e-05	0.00178999	1.12969e-05	0.00354855	0.000129907	2.47948e-05	0.000115853	1.89159e-06	0.0014453	0.000123738	7.9284e-06	9.21632e-06	6.94577e-07	0.00137743	2.68009e-05	9.08466e-06	1.15686e-05	1.53481e-07	0.00208327	0.000159198	1.27377e-05	2.64012e-05	9.11287e-07	0.0316615	0.000372387	0.000147077	0.000136037	2.47025e-06	0.000116908	0.00237074	1.48955e-05	8.96157e-05	0.00137938	9.1631e-06	1.27736e-06	3.20069e-05	1.47284e-05	1.97036e-07	0.0291566	0.000340781	0.000473721	0.000390796	5.37089e-06	0.000424382	0.00198289	1.25374e-05	8.63404e-05	0.00153764	1.0129e-05	1.22054e-06	3.5496e-05	1.64213e-05	2.17308e-07	0.00198762	0.000118897	1.82456e-05	0.00012301	1.9674e-06	2.12406e-05	1.02465e-05	7.64764e-07	1.12456e-05	2.59878e-05	9.62664e-07	1.48861e-07	1.68505e-07	7.0737e-07	1.12148e-08	0.00686184	0.000164148	4.71921e-05	0.00183865	1.16676e-05	0.000139088	2.15735e-05	7.95612e-07	2.14362e-05	5.42678e-05	9.36078e-07	1.35502e-06	4.29483e-07	1.05131e-05	6.64405e-08	0.0024114	4.11343e-05	0.000140291	0.000182988	3.52408e-06	2.91007e-05	3.16305e-05	4.92785e-07	1.6041e-05	3.49284e-05	5.36796e-07	9.68497e-07	1.26332e-06	1.08835e-06	2.07125e-08	0.00894844	0.000185581	6.71858e-05	0.000193644	2.83369e-06	0.000219482	0.00175167	1.11326e-05	7.35988e-05	0.00160432	1.05757e-05	1.02771e-06	3.65346e-05	1.7171e-05	2.2517e-07	0.000176374	2.77889e-05	2.03486e-06	0.000199334	3.60448e-05	2.44044e-06	2.82268e-06	3.85835e-07	2.40667e-06	1.37325e-08	7.03282e-05	6.04876e-05	1.04705e-06	2.93278e-05	0.000210708	2.41468e-06	3.84314e-07	9.40637e-07	8.89839e-07	1.57491e-08	2.57323e-06	4.73946e-07	1.16809e-05	7.39378e-08	5.27657e-07	7.49858e-07	1.53262e-05	9.5924e-08	5.24524e-07	5.85747e-07	9.45195e-06	6.15596e-08	7.40445e-09	8.28107e-09	2.12656e-07	1.01506e-07	1.30494e-09	0.0832848	0.0344351	0.0910534	0.0222925	0.00651768	0.0127755	0.178027	0.0122752	0.0085339	0.185352	0.00855219	0.00626392	0.0223565	0.0315366	0.0228498	0.00714589	0.0188247	0.0144863	0.00326316	0.0117683	0.0418102	0.0025596	0.0230383	0.0212969	0.00778197	0.00583858	0.00370153	0.00829007	0.0071019	0.0016569	0.00371182	0.0159475	0.00247051	0.00217552	0.00173007	0.000949357	0.0146605	0.031804	0.00174785	0.000911969	0.000540846	0.00346719	0.00272782	0.00140064	0.00119534	0.00259434	0.000284831	0.00183665	0.00087523	0.00379199	0.00019169	0.000313536	1.35784	1.62603	-1.94915	5.07667	1.86939	20.6557	3.30296	#N/A	#N/A	#N/A	#N/A	#N/A	1.35784	1.62603	-1.94915	5.07667	1.86939	20.6557	3.30296	#N/A	#N/A	#N/A	#N/A	#N/A	1.35784	#N/A	#N/A	#N/A	#N/A	#N/A	9	0.277469	10	0.185352	0.00731116
		ENSMUSG00000033268	0.65328	0.00707378	0.00495279	0.00594867	0.0078811	0.049933	0.00887817	5.44598e-05	0.0114239	6.54409e-05	0.00800963	4.53209e-05	0.00483886	8.47016e-05	0.00403845	5.93978e-05	0.00435047	7.13589e-05	0.00642478	0.000380299	0.00607196	0.000451021	0.00670456	0.000523995	0.0746203	0.000592535	0.0149241	8.96348e-05	8.83078e-05	8.24843e-05	5.06072e-07	0.00453803	4.35837e-05	3.6155e-05	0.000105363	6.48493e-07	0.0053646	4.68893e-05	4.40025e-05	0.000135919	7.79515e-07	0.00424862	3.26741e-05	3.67309e-05	9.54515e-05	5.40596e-07	0.00398479	4.57963e-05	5.80756e-05	0.000612397	3.45233e-06	0.0044968	6.46596e-05	6.06276e-05	0.000845641	4.80496e-06	0.00418134	6.8036e-05	5.01126e-05	0.000675047	4.05677e-06	0.0140134	0.000784096	8.11689e-05	0.000354894	6.17696e-06	0.0131044	0.000565053	7.7461e-05	0.000307282	4.48679e-06	0.012378	0.000670076	7.30136e-05	0.000328214	5.32248e-06	0.00603842	4.64154e-05	4.03449e-05	5.78746e-05	3.5749e-07	4.16181e-05	7.03236e-05	4.02855e-07	5.80645e-05	0.000176265	1.06129e-06	3.30484e-07	1.04519e-06	9.74245e-07	5.99643e-09	0.00428558	4.30106e-05	3.37924e-05	8.10009e-05	4.95298e-07	3.81131e-05	0.000109455	6.25143e-07	8.01602e-05	0.00112517	6.64482e-06	4.55528e-07	6.57278e-06	6.21758e-06	3.73712e-08	0.00657193	0.000137748	0.000103896	0.000996705	6.03673e-06	5.04672e-05	4.74188e-05	8.13872e-07	4.15745e-05	0.000339615	3.2142e-06	6.02792e-07	2.66597e-06	7.88859e-06	4.75639e-08	0.00685232	0.000130488	0.000125833	0.00125361	7.15193e-06	5.42839e-05	4.47792e-05	7.71668e-07	4.51496e-05	0.000393662	3.42545e-06	7.29457e-07	3.20041e-06	9.90573e-06	5.6354e-08	0.00608376	9.27972e-05	0.000117925	0.000904139	5.10062e-06	4.79799e-05	3.75465e-05	5.47377e-07	4.28576e-05	0.000323225	2.47649e-06	6.9598e-07	2.77247e-06	7.18142e-06	4.05162e-08	0.0049856	6.46964e-05	5.0869e-05	0.00016217	9.93752e-07	5.94101e-05	0.000220593	1.26016e-06	0.00016475	0.0016528	9.83147e-06	9.38004e-07	9.69241e-06	9.13484e-06	5.53274e-08	5.14506e-05	2.95195e-05	5.13932e-07	2.78638e-05	4.18864e-05	3.9848e-07	4.05427e-07	3.32899e-07	9.57771e-07	5.87757e-09	2.80063e-05	5.22444e-05	4.51543e-07	4.35209e-05	0.000450544	3.42036e-06	3.34243e-07	2.9764e-06	4.34498e-06	2.62647e-08	4.57281e-07	4.27726e-07	1.30048e-06	7.43693e-09	3.75419e-07	3.08838e-06	5.18295e-06	2.94499e-08	9.57327e-07	4.26594e-06	1.30875e-05	7.74858e-08	5.44711e-09	2.41689e-08	7.66016e-08	7.23212e-08	4.36051e-10	0.112802	0.0169248	0.00842021	0.0103518	0.061405	0.0117172	0.0088188	0.0102061	0.0126184	0.0460519	0.118418	0.00862758	0.0137307	0.0256103	0.238247	0.0710138	0.00127307	0.00135667	0.00128749	0.000799871	0.000655858	0.00593924	0.00392845	0.00595435	0.00107212	0.00914807	0.0204468	0.0241796	0.00557126	0.0117068	0.00190643	0.0186838	0.00535325	0.000926929	0.00457	0.01806	0.00573292	0.00995014	0.030821	0.00532221	0.0164993	0.000100875	0.000509559	0.00206759	0.000905486	0.00160357	0.00263363	0.00240024	0.000414891	0.00126724	0.00178279	0.000204915	3.83058	#N/A	#N/A	#N/A	#N/A	#N/A	4.48299	#N/A	#N/A	#N/A	#N/A	#N/A	4.48299	#N/A	#N/A	#N/A	#N/A	#N/A	4.48299	#N/A	#N/A	#N/A	#N/A	#N/A	3.83058	#N/A	#N/A	#N/A	#N/A	#N/A	1	0.65328	15	0.238247	0.0637152
ENSMUSG00000033256	Shf	ENSMUSG00000033256	0.498728	0.0047526	0.117102	0.0038332	0.00331999	0.0032544	0.0799988	0.00114717	0.0028138	3.62326e-05	0.00737619	0.000896585	0.00499314	3.13281e-05	0.0487398	0.000772302	0.00298916	2.55647e-05	0.0126695	0.00076195	0.00437543	2.50207e-05	0.0029507	3.09386e-05	0.00306772	2.17011e-05	0.0100903	7.18871e-05	0.000662615	0.000603866	8.7104e-06	0.0584679	0.000460112	0.00119296	0.000522115	7.49505e-06	0.00294062	2.82303e-05	3.80207e-05	1.87173e-05	2.39197e-07	0.00840863	0.000697695	0.000375399	4.88844e-05	5.92255e-06	0.00488986	0.00102212	9.73432e-05	4.80898e-05	5.83551e-06	0.0028112	4.13431e-05	2.26273e-05	1.83575e-05	2.35944e-07	0.0164948	0.000122017	0.000697353	0.000518957	7.44585e-06	0.00335756	2.88647e-05	1.96031e-05	3.25371e-05	2.04263e-07	0.0136026	0.00071216	8.47065e-05	0.000318827	5.03285e-06	0.00342423	2.36813e-05	2.91857e-05	1.95249e-05	1.67163e-07	0.0116259	8.03148e-05	0.000693737	0.000469604	6.77463e-06	0.000443381	0.00027491	3.5149e-06	7.57379e-05	6.64141e-05	4.72135e-07	9.04735e-06	4.36588e-06	3.94471e-06	5.69805e-08	0.00592161	4.7213e-05	0.000657764	0.000690215	9.92582e-06	0.000125512	7.16522e-05	9.2991e-07	4.39129e-05	6.56446e-05	4.6752e-07	5.32662e-06	4.31033e-06	3.91848e-06	5.65538e-08	0.0182164	0.000128292	0.000790535	0.000476157	6.88975e-06	0.000109022	0.000127337	8.07478e-07	0.000287996	0.000380718	3.00266e-06	4.58985e-06	7.75085e-06	3.39123e-06	4.87164e-08	0.00282712	3.2198e-05	2.57296e-05	1.7316e-05	2.20945e-07	1.87408e-05	4.34951e-05	2.73021e-07	1.76474e-05	1.91833e-05	1.8395e-07	1.50593e-07	2.47838e-07	1.22324e-07	1.56019e-09	0.00575378	0.000796352	0.000104942	4.48799e-05	5.47501e-06	3.26141e-05	0.000428379	6.75318e-06	7.62062e-05	5.49672e-05	4.54372e-06	6.52148e-07	2.45645e-06	3.19203e-07	3.86088e-08	0.00710116	5.46961e-05	0.000661469	0.000531855	7.69749e-06	0.000138942	7.68274e-05	9.81687e-07	5.00571e-05	6.06577e-05	4.32069e-07	6.03355e-06	4.03026e-06	3.60598e-06	5.25109e-08	3.92524e-05	4.96546e-05	3.11874e-07	0.000275073	0.000507389	4.00989e-06	4.34317e-06	1.03361e-05	4.51094e-06	6.49545e-08	9.79968e-05	7.47823e-05	7.27306e-07	4.98435e-05	7.57847e-05	5.23751e-07	4.14578e-06	4.51232e-06	3.04865e-06	4.40087e-08	8.30755e-07	9.69301e-07	4.78711e-07	6.16432e-09	2.21305e-06	2.88802e-06	1.79802e-06	2.29461e-08	2.90489e-07	4.93054e-07	4.32673e-07	3.07495e-09	3.51122e-08	5.88009e-08	2.84445e-08	2.56304e-08	3.70499e-10	0.000463236	7.30693e-05	0.000978336	9.27211e-05	6.20798e-05	0.00549971	3.47379e-05	6.25661e-05	0.000211677	0.00421166	3.51091e-05	0.000323596	0.316434	4.72455e-05	0.0002988	0.156253	0.000534912	1.04983e-05	2.63945e-05	9.47392e-05	0.000136227	1.59218e-05	0.0249061	0.000478815	0.0376415	5.75915e-06	0.0123702	0.000140298	0.0500246	9.13975e-06	1.99651e-05	0.000313138	0.164596	0.000409494	0.0290004	0.0609632	4.92525e-06	0.0440711	2.30191e-05	0.0125914	0.0116911	3.9819e-05	0.00282872	0.00603285	1.50113e-06	0.0129858	0.000948084	3.55938e-05	0.020041	0.00515373	0.015264	0.00150734	5.87281	#N/A	#N/A	#N/A	#N/A	#N/A	5.87281	#N/A	#N/A	#N/A	#N/A	#N/A	5.18963	#N/A	#N/A	#N/A	#N/A	#N/A	5.87281	#N/A	#N/A	#N/A	#N/A	#N/A	5.18963	#N/A	#N/A	#N/A	#N/A	#N/A	1	0.498728	13	0.316434	0.0230528	ENSMUSG00000033256
		ENSMUSG00000088506	0.847463	0.00497317	0.00474018	0.00470982	0.00497102	0.00492197	0.0049783	2.77671e-05	0.00483184	2.762e-05	0.00476144	2.635e-05	0.00499605	2.91337e-05	0.00494928	2.79022e-05	0.00498127	2.76283e-05	0.00477486	2.7533e-05	0.00475418	2.73516e-05	0.00483372	2.89054e-05	0.00469725	2.88164e-05	0.00493009	2.79091e-05	2.70041e-05	2.76628e-05	1.54245e-07	0.0050336	2.8951e-05	2.79583e-05	2.92856e-05	1.63222e-07	0.00498093	2.91741e-05	2.77593e-05	2.83247e-05	1.61814e-07	0.00496836	2.7917e-05	2.75151e-05	2.79729e-05	1.55115e-07	0.00470551	2.65973e-05	2.65329e-05	2.76563e-05	1.53037e-07	0.00473462	2.79094e-05	2.68549e-05	2.80751e-05	1.6052e-07	0.00487184	2.80539e-05	2.70233e-05	2.89285e-05	1.61409e-07	0.00470333	2.75513e-05	2.83205e-05	2.90124e-05	1.69007e-07	0.0046832	2.62892e-05	2.79898e-05	2.87081e-05	1.61754e-07	0.00472595	2.61067e-05	2.78596e-05	2.88966e-05	1.60145e-07	0.00504358	2.90655e-05	2.78763e-05	2.92872e-05	1.63196e-07	2.79762e-05	2.81744e-05	1.60842e-07	2.80745e-05	2.89674e-05	1.63752e-07	1.55377e-07	1.58852e-07	1.62744e-07	9.0677e-10	0.00479427	2.76384e-05	2.64702e-05	2.79395e-05	1.5586e-07	2.7067e-05	2.72406e-05	1.55784e-07	2.71492e-05	2.86499e-05	1.62231e-07	1.50167e-07	1.56923e-07	1.60732e-07	8.96532e-10	0.00476703	2.74597e-05	2.63044e-05	2.76028e-05	1.5392e-07	2.85947e-05	2.81587e-05	1.64218e-07	2.81854e-05	2.92306e-05	1.68054e-07	1.58879e-07	1.62362e-07	1.69868e-07	9.46947e-10	0.00471807	2.77034e-05	2.6137e-05	2.67764e-05	1.53023e-07	2.77566e-05	2.80213e-05	1.63334e-07	2.83831e-05	2.89248e-05	1.69365e-07	1.57351e-07	1.61186e-07	1.64265e-07	9.38618e-10	0.00471312	2.64547e-05	2.60295e-05	2.63965e-05	1.46146e-07	2.75914e-05	2.77496e-05	1.56404e-07	2.80471e-05	2.88282e-05	1.61958e-07	1.55543e-07	1.59584e-07	1.62169e-07	8.99143e-10	0.00477728	2.76269e-05	2.63915e-05	2.77679e-05	1.54795e-07	2.64923e-05	2.66909e-05	1.5252e-07	2.64226e-05	2.73284e-05	1.54647e-07	1.46211e-07	1.49736e-07	1.53388e-07	8.5507e-10	2.81384e-05	2.77467e-05	1.61843e-07	2.76213e-05	2.82363e-05	1.6238e-07	1.55724e-07	1.56839e-07	1.64206e-07	9.15259e-10	2.86252e-05	2.80659e-05	1.64449e-07	2.82985e-05	2.92902e-05	1.68776e-07	1.58984e-07	1.6189e-07	1.69992e-07	9.47505e-10	1.58876e-07	1.56435e-07	1.59574e-07	9.11977e-10	1.56643e-07	1.62445e-07	1.63493e-07	9.3356e-10	1.59315e-07	1.63041e-07	1.68011e-07	9.50027e-10	8.82955e-10	9.02231e-10	9.21292e-10	9.43893e-10	5.26019e-12	0.428572	0.0319144	0.0319926	0.0353924	0.0360629	0.0318691	0.0347034	0.0331547	0.0345078	0.0363961	0.0319934	0.0335278	0.0358739	0.0318921	0.0323355	0.0322266	0.00237995	0.00266317	0.00249996	0.00263019	0.00258346	0.00268799	0.00274496	0.00276766	0.00267925	0.0023789	0.00240671	0.00240449	0.00239937	0.00283435	0.00270652	0.00280045	0.00272466	0.00265565	0.00279382	0.00239629	0.00274712	0.0027163	0.00268412	0.00256453	0.00267948	0.000198264	0.000208666	0.000178967	0.000210754	0.000208448	0.000199745	0.000212941	0.000203537	0.000206584	0.000212224	1.58484e-05	-1.90834	#N/A	#N/A	#N/A	#N/A	#N/A	-1.90834	#N/A	#N/A	#N/A	#N/A	#N/A	-1.90834	#N/A	#N/A	#N/A	#N/A	#N/A	-1.90834	#N/A	#N/A	#N/A	#N/A	#N/A	-1.90834	#N/A	#N/A	#N/A	#N/A	#N/A	1	0.847463	1	0.428572	0.394394
		ENSMUSG00000027219	0.775119	0.00622145	0.00544438	0.00478513	0.00534339	0.0144591	0.00454852	4.38622e-05	0.00509259	3.88399e-05	0.00442642	3.39855e-05	0.00656355	4.24062e-05	0.00513413	3.72197e-05	0.00455484	3.24238e-05	0.00618877	0.000101301	0.00970325	8.87991e-05	0.0161331	0.000115709	0.00892593	0.000100467	0.00436738	3.5554e-05	3.57819e-05	2.84853e-05	2.7731e-07	0.00529165	4.16274e-05	4.56069e-05	3.09944e-05	2.96394e-07	0.00547869	3.61959e-05	3.96914e-05	3.50794e-05	2.60195e-07	0.00435827	3.17329e-05	3.23974e-05	3.04659e-05	2.27904e-07	0.00610298	6.85771e-05	3.77096e-05	8.2533e-05	6.2861e-07	0.0113625	7.84439e-05	9.97644e-05	9.49713e-05	7.18499e-07	0.0075554	4.93172e-05	0.000113278	8.45596e-05	8.13561e-07	0.0119061	6.99046e-05	0.000110888	0.000123595	7.94547e-07	0.0058267	6.16437e-05	4.33529e-05	9.52789e-05	6.98114e-07	0.00788499	5.3106e-05	6.63835e-05	8.55382e-05	6.06406e-07	0.00470093	3.49414e-05	3.79988e-05	2.64347e-05	2.53199e-07	3.29864e-05	3.37767e-05	2.66137e-07	3.74078e-05	3.01043e-05	2.41973e-07	2.7795e-07	2.44319e-07	1.90458e-07	1.83833e-09	0.00704973	4.89245e-05	7.99e-05	5.74124e-05	5.5702e-07	4.65843e-05	4.06426e-05	3.03834e-07	9.21306e-05	8.1468e-05	6.60946e-07	7.08395e-07	6.65493e-07	5.26457e-07	5.11239e-09	0.00734096	4.61778e-05	8.22396e-05	5.11028e-05	4.83847e-07	5.21802e-05	5.34024e-05	3.41099e-07	0.000106982	9.86114e-05	7.70152e-07	7.7217e-07	8.56947e-07	5.80714e-07	5.53876e-09	0.00999428	6.22265e-05	7.10026e-05	5.86247e-05	4.1977e-07	7.81599e-05	8.14802e-05	5.30446e-07	9.46073e-05	0.000103254	6.77132e-07	6.74121e-07	7.43859e-07	6.59526e-07	4.84804e-09	0.00574639	5.46697e-05	3.52334e-05	5.07944e-05	3.68758e-07	4.2306e-05	6.50782e-05	4.64623e-07	3.69468e-05	8.13652e-05	5.94323e-07	2.59551e-07	5.97543e-07	5.72533e-07	4.24847e-09	0.00691978	4.5592e-05	6.91226e-05	4.54354e-05	4.32832e-07	4.44736e-05	3.82571e-05	2.82184e-07	6.77645e-05	5.02839e-05	3.98099e-07	4.93149e-07	4.04646e-07	3.06685e-07	2.92529e-09	4.87582e-05	5.20488e-05	3.35193e-07	7.55101e-05	6.67088e-05	5.32136e-07	5.44768e-07	5.68526e-07	3.87742e-07	3.7293e-09	4.44822e-05	4.47823e-05	2.90797e-07	9.06818e-05	8.80046e-05	6.50244e-07	6.58981e-07	7.14562e-07	4.94487e-07	4.7226e-09	3.16051e-07	3.18993e-07	2.84664e-07	2.06399e-09	6.76274e-07	6.11252e-07	6.26487e-07	4.89307e-09	6.32261e-07	7.04083e-07	5.66004e-07	4.53149e-09	4.73783e-09	5.1942e-09	4.58169e-09	3.54658e-09	3.41323e-11	0.409502	0.0467505	0.0314742	0.0306801	0.0351666	0.0433429	0.0341494	0.0305882	0.0306061	0.0314514	0.0357984	0.0379726	0.0319009	0.0304386	0.0328017	0.0313333	0.00381396	0.00348138	0.00378138	0.00234334	0.00282637	0.00376157	0.00347494	0.00262999	0.00239349	0.00363761	0.00348198	0.00266117	0.00237787	0.00274685	0.00228435	0.00243902	0.00237819	0.003287	0.00332771	0.00322711	0.00272701	0.00254298	0.00266533	0.00232913	0.00286325	0.000289757	0.000294247	0.000284157	0.00028077	0.00025904	0.000286282	0.000204201	0.000178438	0.000213135	0.000248115	2.19369e-05	2.1938	#N/A	#N/A	#N/A	#N/A	#N/A	2.1938	#N/A	#N/A	#N/A	#N/A	#N/A	2.1938	#N/A	#N/A	#N/A	#N/A	#N/A	2.1938	#N/A	#N/A	#N/A	#N/A	#N/A	2.1938	#N/A	#N/A	#N/A	#N/A	#N/A	1	0.775119	1	0.409502	0.260936
ENSMUSG00000081219	Bambi-ps1	ENSMUSG00000081219	0.695719	0.00436424	0.00876468	0.00467497	0.00551416	0.0195499	0.00514598	5.57329e-05	0.00517304	2.92482e-05	0.0050762	5.86157e-05	0.00480945	3.4664e-05	0.0105184	6.9765e-05	0.00540674	3.69756e-05	0.0350719	0.000247364	0.0057184	0.000131501	0.00676526	0.00012448	0.0135625	0.000150211	0.0046657	3.18677e-05	6.61253e-05	3.45542e-05	3.71785e-07	0.00705623	6.66752e-05	6.0785e-05	4.06434e-05	4.45146e-07	0.00539324	3.38779e-05	3.22693e-05	4.09059e-05	2.31778e-07	0.00710846	6.68386e-05	7.02318e-05	4.03858e-05	4.65364e-07	0.0106456	7.07901e-05	0.000235128	0.000141963	1.65731e-06	0.00458965	3.59408e-05	4.56614e-05	0.00014864	8.35122e-07	0.0134974	0.000224923	8.37973e-05	0.000145906	1.59695e-06	0.00789191	8.53004e-05	5.25649e-05	0.000136263	9.59807e-07	0.0295359	0.000169985	0.00027118	0.000283676	1.90867e-06	0.00717644	9.12081e-05	4.49515e-05	0.000149511	1.00824e-06	0.00615716	4.46816e-05	6.75092e-05	3.9695e-05	4.24209e-07	4.72846e-05	7.8642e-05	4.4396e-07	3.51907e-05	3.69302e-05	2.54051e-07	4.05717e-07	5.25793e-07	2.72311e-07	2.96135e-09	0.00734163	6.72804e-05	5.65857e-05	4.21824e-05	4.50516e-07	9.08842e-05	0.000268618	1.50424e-06	4.92073e-05	0.000132511	9.04737e-07	5.62872e-07	1.90825e-06	9.80845e-07	1.06734e-08	0.0154443	0.000187722	9.7648e-05	0.000100328	1.08333e-06	0.000104512	0.000244482	1.74654e-06	9.85992e-05	0.000195658	1.82838e-06	6.53307e-07	1.7319e-06	1.11761e-06	1.23822e-08	0.00584523	4.49005e-05	5.32114e-05	0.000101249	5.72113e-07	3.61026e-05	3.97003e-05	2.83163e-07	5.22439e-05	0.000153918	9.51653e-07	3.54091e-07	9.14939e-07	1.14163e-06	6.42427e-09	0.0131661	8.7944e-05	0.000197781	9.90107e-05	1.13746e-06	8.35506e-05	8.4291e-05	5.58525e-07	0.000264416	0.000193763	1.85927e-06	1.81353e-06	1.89722e-06	1.09479e-06	1.2755e-08	0.00951106	8.2899e-05	7.14843e-05	5.26675e-05	5.56672e-07	0.000103827	0.000222832	1.25372e-06	5.76166e-05	9.13169e-05	6.23245e-07	6.54885e-07	1.28648e-06	6.74168e-07	7.2303e-09	5.75393e-05	7.40518e-05	5.29466e-07	6.76218e-05	5.74936e-05	5.35016e-07	4.46755e-07	4.9285e-07	3.3045e-07	3.56683e-09	0.000102954	0.000273541	1.69407e-06	6.78396e-05	0.000172209	1.23774e-06	6.36093e-07	1.93795e-06	1.108e-06	1.19907e-08	7.02208e-07	1.63566e-06	2.07743e-06	1.16496e-08	6.61387e-07	1.31255e-06	2.17347e-06	1.2195e-08	3.83811e-07	9.92257e-07	1.01795e-06	7.00118e-09	4.37752e-09	1.15784e-08	1.47363e-08	7.49621e-09	8.25323e-11	0.308038	0.0364093	0.0229794	0.0871476	0.0296763	0.0315397	0.0301116	0.0595029	0.0557468	0.0282564	0.0331488	0.0288976	0.0555044	0.0232178	0.0322298	0.0230622	0.00282034	0.00765276	0.00493895	0.00709146	0.00230672	0.00425102	0.00462686	0.00227988	0.00491453	0.00311455	0.00286669	0.00260269	0.00172609	0.00673119	0.00835772	0.00653047	0.00696546	0.00650943	0.00416372	0.00258614	0.00248873	0.00228936	0.0044657	0.00521189	0.00231852	0.000588882	0.000374856	0.000231565	0.000636916	0.000581487	0.000397157	0.000532282	0.000621757	0.000185064	0.000523344	4.73804e-05	4.45845	#N/A	#N/A	#N/A	#N/A	#N/A	4.45845	#N/A	#N/A	#N/A	#N/A	#N/A	4.45845	#N/A	#N/A	#N/A	#N/A	#N/A	4.45845	#N/A	#N/A	#N/A	#N/A	#N/A	4.45845	#N/A	#N/A	#N/A	#N/A	#N/A	1	0.695719	1	0.308038	0.036418	ENSMUSG00000081219
		ENSMUSG00000079071	0.850496	0.00469998	0.00469911	0.00470622	0.00469874	0.00487405	0.00469903	2.59681e-05	0.00470047	2.60072e-05	0.00470427	2.60024e-05	0.00469967	2.5966e-05	0.00469877	2.59612e-05	0.00470152	2.60005e-05	0.00481135	2.69287e-05	0.00483744	2.69729e-05	0.00478559	2.69335e-05	0.00479519	2.69274e-05	0.00470066	2.59966e-05	2.59706e-05	2.60021e-05	1.43693e-07	0.00469906	2.59662e-05	2.59664e-05	2.59607e-05	1.43466e-07	0.00469933	2.59813e-05	2.60055e-05	2.59687e-05	1.43682e-07	0.00470164	2.59765e-05	2.60006e-05	2.59897e-05	1.43656e-07	0.00480613	2.67265e-05	2.66241e-05	2.69593e-05	1.49023e-07	0.00478638	2.67311e-05	2.64828e-05	2.69393e-05	1.49049e-07	0.00476745	2.65875e-05	2.64398e-05	2.69293e-05	1.48806e-07	0.00475655	2.64983e-05	2.64386e-05	2.69315e-05	1.48798e-07	0.00477418	2.64936e-05	2.65811e-05	2.6928e-05	1.48772e-07	0.00479356	2.65353e-05	2.67251e-05	2.69454e-05	1.49016e-07	0.00469971	2.5982e-05	2.59644e-05	2.59761e-05	1.4355e-07	2.60022e-05	2.59688e-05	1.43683e-07	2.59948e-05	2.59698e-05	1.43623e-07	1.43684e-07	1.4348e-07	1.43654e-07	7.93861e-10	0.00477292	2.65587e-05	2.64443e-05	2.6727e-05	1.47688e-07	2.63816e-05	2.65909e-05	1.47124e-07	2.64692e-05	2.69398e-05	1.48974e-07	1.46314e-07	1.48837e-07	1.49026e-07	8.2348e-10	0.00474855	2.63826e-05	2.62799e-05	2.64936e-05	1.46404e-07	2.63385e-05	2.65857e-05	1.46887e-07	2.64391e-05	2.69295e-05	1.48802e-07	1.4607e-07	1.48794e-07	1.48775e-07	8.22099e-10	0.00476343	2.64892e-05	2.63216e-05	2.65026e-05	1.46634e-07	2.6443e-05	2.67293e-05	1.4768e-07	2.64559e-05	2.6932e-05	1.48897e-07	1.46307e-07	1.49038e-07	1.4883e-07	8.23443e-10	0.00477855	2.64845e-05	2.64184e-05	2.65231e-05	1.46608e-07	2.65522e-05	2.67257e-05	1.47655e-07	2.65975e-05	2.69452e-05	1.48871e-07	1.47089e-07	1.49019e-07	1.48941e-07	8.23297e-10	0.00475621	2.64066e-05	2.63179e-05	2.64846e-05	1.46354e-07	2.62768e-05	2.63856e-05	1.4599e-07	2.6309e-05	2.65034e-05	1.46567e-07	1.45426e-07	1.46426e-07	1.46608e-07	8.1015e-10	2.63687e-05	2.65569e-05	1.46728e-07	2.64435e-05	2.67272e-05	1.47683e-07	1.46095e-07	1.47678e-07	1.47657e-07	8.15922e-10	2.63551e-05	2.65843e-05	1.46977e-07	2.64556e-05	2.69343e-05	1.48896e-07	1.46165e-07	1.48797e-07	1.48874e-07	8.22642e-10	1.45749e-07	1.47113e-07	1.46905e-07	8.12807e-10	1.46311e-07	1.49027e-07	1.48834e-07	8.23463e-10	1.46232e-07	1.48963e-07	1.48833e-07	8.2303e-10	8.08324e-10	8.23418e-10	8.22271e-10	8.23318e-10	4.54943e-12	0.437489	0.0329383	0.0328567	0.0327398	0.0330312	0.0334933	0.0325272	0.0325165	0.0337248	0.0336348	0.032547	0.0328148	0.0348489	0.0329493	0.0329183	0.0342024	0.00248948	0.00245631	0.00245558	0.00245036	0.0024509	0.00250673	0.0025903	0.00249992	0.00259017	0.00246305	0.00255107	0.00245692	0.00254745	0.00246192	0.00250692	0.00250014	0.00260788	0.00249008	0.0025902	0.00256242	0.00246698	0.00256593	0.00246547	0.00257043	0.00255284	0.000185082	0.000192525	0.000190456	0.000186337	0.000193842	0.000191058	0.000185824	0.00019383	0.00019071	0.000193834	1.44072e-05	-2.29074	#N/A	#N/A	#N/A	#N/A	#N/A	-2.29074	#N/A	#N/A	#N/A	#N/A	#N/A	-2.29074	#N/A	#N/A	#N/A	#N/A	#N/A	-2.29074	#N/A	#N/A	#N/A	#N/A	#N/A	-2.29074	#N/A	#N/A	#N/A	#N/A	#N/A	1	0.850496	1	0.437489	0.370891
ENSMUSG00000027199	Gatm	ENSMUSG00000027199	0.633926	0.00849877	0.0117905	0.00414566	0.00681032	0.00416116	0.0280563	0.000162589	0.00395629	5.51793e-05	0.00451952	7.68319e-05	0.0158295	8.9528e-05	0.0205693	0.000125599	0.00383634	4.46401e-05	0.00925719	7.74097e-05	0.00405405	2.72111e-05	0.00682912	5.59017e-05	0.00609339	4.44224e-05	0.00809498	6.1473e-05	7.4381e-05	0.000181186	1.05152e-06	0.0490493	0.00027628	0.000298612	0.000291919	1.69676e-06	0.00624728	5.13843e-05	0.00010314	4.22057e-05	5.82682e-07	0.00720449	7.13524e-05	0.000134444	4.832e-05	8.20358e-07	0.00518457	7.53674e-05	6.0416e-05	2.96707e-05	5.04407e-07	0.00434888	5.43894e-05	4.44154e-05	2.59823e-05	3.62929e-07	0.0194183	0.000125958	0.000129734	0.00018456	1.06969e-06	0.0122391	8.07153e-05	7.2325e-05	0.000103352	5.85152e-07	0.0160327	0.000112811	9.86732e-05	0.000133885	8.19463e-07	0.00413535	3.98985e-05	4.33229e-05	2.51387e-05	2.91158e-07	0.0144625	9.77401e-05	0.000117606	0.000169654	9.83043e-07	0.000318129	0.000128517	1.79264e-06	0.000113603	8.52188e-05	6.44069e-07	1.93845e-06	7.86398e-07	1.88973e-06	1.10004e-08	0.00835572	7.03731e-05	8.19529e-05	0.000179416	1.04007e-06	0.000125773	5.81115e-05	8.16014e-07	4.92334e-05	5.31953e-05	4.04406e-07	8.40605e-07	4.88591e-07	1.19181e-06	6.91766e-09	0.0350785	0.000215028	0.000230923	0.000264677	1.53624e-06	0.000203629	0.000232033	1.31608e-06	0.000222027	0.000319853	1.80173e-06	1.36155e-06	1.94994e-06	1.9083e-06	1.10931e-08	0.00631675	5.54785e-05	7.97397e-05	3.78727e-05	5.24746e-07	4.62605e-05	0.000100687	5.699e-07	4.13085e-05	4.0895e-05	3.3739e-07	4.71509e-07	6.73383e-07	2.75436e-07	3.80812e-09	0.00753426	7.69852e-05	0.000104793	4.33306e-05	7.36052e-07	5.52742e-05	0.000130528	7.98628e-07	5.59785e-05	4.70779e-05	4.67649e-07	6.45453e-07	8.75032e-07	3.15236e-07	5.35201e-09	0.0138618	0.000101997	0.000119088	0.000183427	1.06247e-06	0.000227748	0.00010014	1.39529e-06	8.78804e-05	7.69118e-05	5.8212e-07	1.49898e-06	7.08546e-07	1.71151e-06	9.94867e-09	8.807e-05	0.000129701	7.35426e-07	0.000141048	0.000311403	1.75423e-06	8.63994e-07	1.89841e-06	1.8569e-06	1.07965e-08	0.000117461	9.16645e-05	7.60984e-07	7.83526e-05	9.45314e-05	6.3993e-07	7.8474e-07	7.69964e-07	1.11404e-06	6.45605e-09	1.32203e-06	1.50867e-06	6.14954e-07	8.5467e-09	1.44319e-06	2.07444e-06	8.36903e-07	1.16898e-08	5.1869e-07	7.4181e-07	5.56511e-07	4.21039e-09	8.84321e-09	1.26576e-08	5.13344e-09	1.23524e-08	7.1913e-11	6.56529e-19	4.94756e-19	2.99262e-07	6.6084e-18	1.22845e-18	6.20688e-14	3.48388e-16	6.86177e-16	5.75682e-20	0.00541663	5.07691e-20	2.94522e-18	5.52672e-07	2.81141e-19	1.4001e-09	6.16452e-10	2.22472e-08	2.93447e-17	5.48903e-17	3.52885e-08	3.12705e-08	3.2976e-19	0.00309143	0.0282969	0.005581	7.03696e-20	1.5094e-08	0.000125936	0.0108063	2.42654e-18	6.10832e-19	0.000841472	1.82942e-06	7.70823e-15	5.29844e-08	5.68933e-09	4.12423e-17	0.107293	1.05002e-10	3.17171e-10	6.3376e-11	2.74289e-09	0.0182701	0.00203428	3.46619e-18	0.00935843	1.14578e-09	0.00445696	0.0218283	0.718691	1.82579e-07	0.063906	9.63589	#N/A	#N/A	#N/A	#N/A	#N/A	10.604	#N/A	#N/A	#N/A	#N/A	#N/A	9.63589	#N/A	#N/A	#N/A	#N/A	#N/A	10.1288	#N/A	#N/A	#N/A	#N/A	#N/A	9.16109	#N/A	#N/A	#N/A	#N/A	#N/A	1	0.633926	50	0.718691	0.00703599	ENSMUSG00000027199
ENSMUSG00000074876	Spata5l1	ENSMUSG00000074876	0.814268	0.00473965	0.0091983	0.00921105	0.00450366	0.00503727	0.00601054	5.31653e-05	0.00673711	5.36513e-05	0.00572324	0.000103982	0.00460408	2.62136e-05	0.00664758	5.08866e-05	0.00632629	5.09455e-05	0.00865635	5.71296e-05	0.00614364	5.70022e-05	0.0046273	2.93094e-05	0.00484188	2.78622e-05	0.0048702	3.3284e-05	7.49956e-05	6.79159e-05	6.01296e-07	0.00553238	3.85393e-05	5.17999e-05	3.32475e-05	2.94109e-07	0.00573516	3.68614e-05	5.20812e-05	3.72651e-05	2.96729e-07	0.00527234	7.14388e-05	7.51901e-05	3.16564e-05	5.75252e-07	0.00614128	6.9313e-05	9.79739e-05	3.54591e-05	6.46077e-07	0.00530955	3.57314e-05	5.23533e-05	4.16402e-05	3.31888e-07	0.00653169	5.01322e-05	5.26059e-05	3.72689e-05	3.3008e-07	0.00460974	2.81761e-05	2.55937e-05	2.84559e-05	1.62111e-07	0.00729384	5.49444e-05	4.78944e-05	4.12682e-05	3.1608e-07	0.00544019	5.47984e-05	3.39803e-05	3.91758e-05	3.15293e-07	0.00476543	3.06769e-05	6.41431e-05	4.65498e-05	4.13225e-07	6.25311e-05	5.47217e-05	4.36163e-07	3.23252e-05	2.6938e-05	1.84094e-07	5.85532e-07	4.14947e-07	3.75674e-07	3.3264e-09	0.00517855	3.56761e-05	5.96928e-05	4.5403e-05	4.00321e-07	7.38685e-05	7.08447e-05	5.67709e-07	3.25822e-05	3.01528e-05	2.06132e-07	5.94828e-07	4.65358e-07	4.2128e-07	3.73465e-09	0.0060813	4.2294e-05	5.23578e-05	3.57715e-05	3.17475e-07	3.61318e-05	4.87214e-05	2.77367e-07	3.79068e-05	3.42906e-05	2.39162e-07	2.91032e-07	3.21441e-07	2.06157e-07	1.82617e-09	0.00502605	3.16655e-05	5.21492e-05	4.01017e-05	3.19099e-07	2.93669e-05	3.47723e-05	1.9762e-07	3.59535e-05	3.54673e-05	2.28172e-07	2.89566e-07	3.22004e-07	2.30349e-07	1.83569e-09	0.00570836	6.15066e-05	8.25687e-05	3.40952e-05	6.21437e-07	3.39695e-05	5.00216e-05	3.83431e-07	6.74216e-05	3.27064e-05	4.44212e-07	5.42092e-07	4.66969e-07	1.96146e-07	3.57462e-09	0.00504829	3.3179e-05	5.66274e-05	4.00919e-05	3.5545e-07	6.87837e-05	6.00398e-05	4.79058e-07	3.24462e-05	2.89916e-05	1.98226e-07	5.91961e-07	4.48406e-07	4.04401e-07	3.59245e-09	2.86443e-05	3.46712e-05	1.97329e-07	4.32254e-05	4.17632e-05	2.89764e-07	3.30229e-07	3.90686e-07	2.51165e-07	2.21444e-09	5.07103e-05	6.05698e-05	3.90776e-07	3.00066e-05	2.95257e-05	1.90222e-07	4.0862e-07	3.98286e-07	2.88942e-07	2.56844e-09	4.08625e-07	5.5141e-07	3.92069e-07	3.14106e-09	4.28852e-07	3.87727e-07	3.39431e-07	2.70775e-09	1.80222e-07	2.0009e-07	1.66791e-07	1.14021e-09	3.29082e-09	3.63491e-09	2.57518e-09	2.33035e-09	2.06624e-11	0.160496	0.0631924	0.0456788	0.0151901	0.0176852	0.0126086	0.0190695	0.0642519	0.0170459	0.0843468	0.0266439	0.0122663	0.0128223	0.0123892	0.228962	0.0216458	0.0100243	0.00483457	0.00974946	0.00612183	0.00363888	0.00511138	0.0117316	0.00735954	0.00350953	0.00547385	0.0192136	0.0224246	0.004456	0.00199971	0.00136905	0.0190014	0.00173821	0.00113175	0.00131461	0.00234546	0.00164175	0.00663286	0.0175088	0.00508722	0.00194395	0.000916623	0.0010238	0.00187163	0.000409576	0.00158727	0.00147032	0.00167859	0.000487288	0.000580094	0.000176171	0.000139987	4.68837	#N/A	#N/A	#N/A	#N/A	#N/A	4.09715	#N/A	#N/A	#N/A	#N/A	#N/A	4.09715	#N/A	#N/A	#N/A	#N/A	#N/A	4.09715	#N/A	#N/A	#N/A	#N/A	#N/A	4.68837	#N/A	#N/A	#N/A	#N/A	#N/A	1	0.814268	15	0.228962	0.0355963	ENSMUSG00000074876
		ENSMUSG00000033213	0.658348	0.00177816	0.00643191	0.00830653	0.0179594	0.00420475	0.00693547	1.44512e-05	0.0082397	1.93686e-05	0.00621883	8.25928e-05	0.0279955	2.85402e-05	0.0173126	0.000173976	0.0210985	0.000219123	0.00478078	4.08491e-05	0.00419875	5.20682e-05	0.00375738	1.08827e-05	0.00603521	0.000115234	0.00819318	1.45773e-05	8.0893e-05	8.94356e-05	1.68896e-07	0.0222264	3.80638e-05	0.000269658	3.85591e-05	2.23025e-07	0.028026	4.17937e-05	0.000333822	0.000212388	2.87515e-07	0.0171232	0.000210379	0.000210467	0.000167182	2.15609e-06	0.0044411	4.14828e-05	5.90442e-05	3.94714e-05	5.15355e-07	0.0046102	1.0637e-05	4.73238e-05	5.24664e-05	1.20657e-07	0.00501011	1.1965e-05	3.66855e-05	1.5481e-05	8.63988e-08	0.00794374	1.52406e-05	0.000102569	0.000181091	1.78997e-07	0.00934831	5.81967e-05	0.000132278	0.000111447	1.1108e-06	0.00775476	7.24463e-05	0.000112317	0.000131516	1.38129e-06	0.0243389	3.3865e-05	0.000275836	6.24114e-05	3.69952e-07	0.000274921	0.000210136	4.45223e-07	0.000259164	0.000213221	2.33603e-07	3.26964e-06	2.06315e-06	2.22752e-06	2.40616e-09	0.00538625	1.15048e-05	4.52628e-05	1.62646e-05	9.05936e-08	6.27299e-05	5.9528e-05	1.34451e-07	3.54636e-05	5.22689e-05	9.12016e-08	4.70458e-07	5.12524e-07	5.58103e-07	1.03042e-09	0.0111242	2.07947e-05	7.67577e-05	2.0563e-05	1.16976e-07	0.000134581	0.000206806	1.95873e-07	9.8856e-05	0.000142986	2.27802e-07	9.92911e-07	1.7355e-06	2.35937e-07	1.36687e-09	0.0102277	1.77951e-05	9.59684e-05	7.30858e-05	1.68498e-07	0.000122393	0.000173004	1.61573e-07	0.000120315	0.000177737	2.6541e-07	1.25104e-06	2.12243e-06	1.36106e-06	1.83695e-09	0.00914795	7.67199e-05	0.000110536	5.60095e-05	7.11639e-07	0.000120821	0.000108042	1.1003e-06	0.000149943	0.000108438	1.30585e-06	1.58113e-06	1.33019e-06	1.06664e-06	1.35402e-08	0.0121727	2.1323e-05	0.000100269	2.66564e-05	1.52031e-07	0.000134409	0.000113373	2.3549e-07	7.40618e-05	7.34023e-05	1.30967e-07	9.44545e-07	7.07572e-07	2.43549e-07	1.38484e-09	0.000143296	0.000187717	1.84753e-07	0.000119348	0.000139741	2.31702e-07	1.19007e-06	1.68251e-06	2.29212e-07	1.31927e-09	0.00015757	0.000202125	2.99129e-07	9.76814e-05	0.000155156	2.09317e-07	1.19964e-06	1.74084e-06	3.899e-07	2.3118e-09	1.63092e-06	2.41913e-06	1.55424e-06	2.05418e-09	1.20021e-06	1.73612e-06	1.34976e-06	2.7142e-09	9.5475e-07	1.66786e-06	1.36938e-06	1.49638e-09	1.22956e-08	2.06893e-08	1.31548e-08	2.55666e-09	1.49916e-11	0.323351	0.0568903	0.0240355	0.06595	0.0240909	0.0452155	0.0245643	0.0475195	0.0509051	0.0240835	0.0412687	0.0245354	0.0467149	0.0243662	0.0400615	0.024417	0.00440727	0.00874259	0.00565815	0.00557283	0.00183111	0.00489828	0.00532317	0.00179108	0.00414609	0.00471997	0.00435364	0.00330082	0.00181876	0.00505183	0.00708368	0.00579948	0.00552128	0.00594344	0.00386039	0.00363966	0.00182682	0.00183501	0.0037569	0.0045392	0.00182729	0.000662349	0.000400846	0.000351458	0.000677191	0.000652968	0.000432695	0.000441377	0.000529434	0.000136441	0.000446357	5.05421e-05	0.635757	#N/A	#N/A	#N/A	#N/A	#N/A	0.635757	#N/A	#N/A	#N/A	#N/A	#N/A	0.635757	#N/A	#N/A	#N/A	#N/A	#N/A	0.635757	#N/A	#N/A	#N/A	#N/A	#N/A	0.635757	#N/A	#N/A	#N/A	#N/A	#N/A	1	0.658348	1	0.323351	0.0193689
ENSMUSG00000005802	Slc30a4	ENSMUSG00000005802	0.0343912	0.000546778	0.000946786	0.000326594	0.0594905	0.00761817	0.000758889	1.44967e-05	0.000241193	5.24012e-06	0.000294122	8.90235e-06	0.0688514	0.000916848	0.00444216	0.00174514	0.00140223	0.00055885	0.000292036	0.000208658	0.00248365	7.24614e-05	0.00541821	0.000123522	0.265436	0.0135172	0.000245452	4.5808e-06	6.50611e-06	7.18381e-06	1.37515e-07	0.0111087	6.86795e-05	0.0018545	0.00139274	2.58656e-05	0.00349528	2.23437e-05	0.000658727	0.000404169	8.68828e-06	0.000559971	3.90085e-05	4.18975e-05	0.000526796	1.62325e-05	0.000275643	6.60889e-05	2.78063e-06	6.49627e-05	1.96501e-06	0.0019648	4.11329e-05	5.20699e-05	5.34119e-05	1.1858e-06	0.000603631	4.69282e-06	0.000141968	0.000171593	3.25773e-06	0.328112	0.00416412	0.00885293	0.0159678	0.000212615	0.00664365	0.00770104	0.000502332	0.000984565	0.00039462	0.0179972	0.00249951	0.00418121	0.000315867	0.000127166	0.00135409	8.81246e-06	9.38137e-05	3.15966e-05	5.98378e-07	0.000105788	3.05768e-05	6.53548e-07	0.000581489	0.000438783	7.94035e-06	1.75639e-05	1.16158e-05	1.30375e-05	2.4261e-07	0.000363266	4.48592e-06	5.13347e-05	5.49903e-05	1.05397e-06	5.77777e-06	2.05713e-06	4.51023e-08	4.51096e-05	5.46927e-05	1.03181e-06	1.35048e-06	1.4334e-06	1.62687e-06	3.09538e-08	0.017875	0.000105256	0.00886034	0.00626741	0.000116205	0.00101643	0.00059262	7.82241e-06	0.000674131	0.00253479	1.55241e-05	0.000246478	0.000427883	0.000323586	5.96842e-06	0.0304912	0.000292167	0.00313787	0.00180918	3.9559e-05	0.00316227	0.00520878	6.71916e-05	0.000219435	0.000794388	5.13669e-06	8.41301e-05	0.000153021	9.17941e-05	2.01793e-06	0.00162758	0.000496454	6.29736e-05	0.00233576	7.18047e-05	0.000465051	0.000311589	0.000118308	1.19169e-05	0.000124345	8.74211e-06	4.73063e-06	9.30076e-06	0.000119354	3.6758e-06	0.00374575	2.63069e-05	0.000809258	0.000411137	7.75777e-06	0.000171014	4.61017e-05	1.00682e-06	0.00277482	0.00195885	3.58459e-05	8.38813e-05	5.143e-05	5.88132e-05	1.0927e-06	0.000602677	0.000563333	7.33465e-06	0.000242407	0.000819216	5.01926e-06	8.77706e-05	0.00013555	9.81195e-05	1.82817e-06	2.45824e-05	2.99747e-05	1.91946e-07	8.69106e-05	0.000305502	1.99616e-06	5.80671e-06	2.12112e-05	7.27136e-06	1.36838e-07	9.62025e-06	5.68568e-06	3.42686e-06	7.4327e-08	6.43295e-06	2.41778e-05	6.77504e-06	1.47971e-07	7.61142e-05	0.000134466	0.000100365	1.83603e-06	2.31847e-06	4.05896e-06	2.62545e-06	3.03339e-06	5.60663e-08	0.108704	0.00925435	0.354694	0.0102154	0.00924561	0.048147	0.0130303	0.0349926	0.0115045	0.0446629	0.0131329	0.0190548	0.0230667	0.0211283	0.0189289	0.0144791	0.0266124	0.000970688	0.00263438	0.0264033	0.0267121	0.000855605	0.0034017	0.0270503	0.0276936	0.00157062	0.0014792	0.0271793	0.0287244	0.000981493	0.00157795	0.00334619	0.00177428	0.00359437	0.00371887	0.00383543	0.00157593	0.00351718	0.00267936	0.00281724	0.00151364	0.0019887	0.00206043	0.00213513	0.000117367	0.000262016	0.000209534	0.00203137	0.00214501	0.00214347	0.000286702	0.000159589	9.30289	0.0267124	-0.227527	0.458179	0.0246256	18.4464	9.52699	#N/A	#N/A	#N/A	#N/A	#N/A	9.30289	#N/A	#N/A	#N/A	#N/A	#N/A	9.30289	0.0267124	-0.227527	0.458179	0.0246256	18.4464	9.30289	0.0267124	-0.227527	0.458179	0.0246256	18.4464	62	0.328112	3	0.354694	0.0279439	ENSMUSG00000005802
		ENSMUSG00000087017	0.615243	0.0793716	0.0421518	0.00359564	0.00635341	0.00406226	0.00371407	0.00667677	0.0154168	0.000471628	0.00548682	0.000261265	0.0352874	0.000783666	0.00419958	0.000424011	0.00522609	3.71238e-05	0.00750292	0.000258356	0.00396308	2.36261e-05	0.0118983	0.000529876	0.00634905	4.21108e-05	0.00381944	0.000713703	0.00123587	2.16306e-05	4.39112e-05	0.00450079	0.00022353	0.00325537	3.90061e-05	6.48674e-05	0.0207366	0.000703267	0.000213739	0.000153536	4.6557e-06	0.00349472	0.000410502	2.46115e-05	5.59791e-05	2.63861e-06	0.00441835	0.000281809	4.45427e-05	3.61908e-05	1.58045e-06	0.00928438	0.000532432	7.03832e-05	9.97049e-05	3.11993e-06	0.00348284	0.00107585	0.00095133	2.48601e-05	4.09337e-05	0.019404	0.000807617	0.000116298	0.000223829	5.311e-06	0.00387421	0.000386113	7.58746e-05	2.7516e-05	2.59754e-06	0.00563309	3.68585e-05	4.097e-05	3.37064e-05	2.44799e-07	0.00468417	0.000449943	0.00206368	3.11959e-05	6.94318e-05	2.63659e-05	0.000107586	1.33007e-06	0.00031675	3.9867e-05	6.97569e-06	2.19854e-05	1.22176e-05	2.27012e-07	4.30295e-07	0.00364164	0.000591212	0.000801819	2.3861e-05	4.71654e-05	2.0343e-05	0.000195328	6.58012e-06	0.000106727	2.56073e-05	4.74349e-06	6.14622e-06	7.31678e-06	1.44214e-07	2.63886e-07	0.00453661	0.000503788	0.00157002	3.9565e-05	5.9683e-05	3.58099e-05	0.000485661	1.05191e-05	8.30557e-05	2.96505e-05	1.4605e-06	9.21394e-06	1.9315e-05	2.62843e-07	3.99314e-07	0.0153782	0.000756369	0.000115199	0.000151107	4.73499e-06	9.26088e-05	0.000235596	5.29451e-06	0.000103442	0.000129752	4.60166e-06	6.88323e-07	1.34097e-06	9.98069e-07	3.12157e-08	0.00364745	0.000407384	2.25928e-05	5.62119e-05	2.35861e-06	4.50966e-05	2.71105e-05	2.84318e-06	6.67871e-05	2.31088e-05	2.45813e-06	4.50858e-07	1.60351e-07	3.71168e-07	1.59336e-08	0.00470782	0.000476368	0.0014057	3.40395e-05	6.80056e-05	2.65096e-05	9.63711e-05	2.98373e-06	0.000172823	4.06962e-05	7.17116e-06	1.02452e-05	1.07381e-05	2.29184e-07	3.84926e-07	3.7416e-05	0.000259497	5.81354e-06	6.49616e-05	2.91188e-05	1.48247e-06	7.92434e-06	2.28424e-05	2.50769e-07	4.62324e-07	2.94641e-05	0.000291326	1.01166e-05	6.75334e-05	3.06091e-05	3.00598e-06	9.66036e-06	1.20678e-05	2.03754e-07	4.16424e-07	2.09124e-07	3.04106e-06	1.92471e-06	6.44369e-08	4.93838e-07	1.72756e-07	6.88411e-07	8.608e-09	1.03242e-06	1.9985e-06	2.69413e-07	4.70602e-08	6.00797e-08	1.28382e-07	7.21869e-08	1.52374e-09	2.58793e-09	0.269699	0.0307441	0.0333521	0.0454663	0.0228441	0.0206439	0.0851756	0.0200737	0.0373951	0.0231698	0.05141	0.0252821	0.0202675	0.125631	0.0220918	0.0413259	0.00317763	0.00644359	0.0024467	0.00443701	0.00693178	0.00291402	0.00233609	0.00252176	0.00326942	0.00939572	0.00375028	0.00424887	0.00937455	0.00436185	0.0100031	0.00340337	0.0046875	0.00342639	0.00169848	0.00478003	0.0104337	0.00704898	0.00176837	0.00395603	0.00316732	0.000525381	0.000257198	0.000701056	0.000784263	0.000530879	0.000305291	0.000367817	0.000744876	0.000776561	0.000393609	5.83532e-05	2.10897	#N/A	#N/A	#N/A	#N/A	#N/A	2.10897	#N/A	#N/A	#N/A	#N/A	#N/A	2.10897	#N/A	#N/A	#N/A	#N/A	#N/A	2.10897	#N/A	#N/A	#N/A	#N/A	#N/A	2.10897	#N/A	#N/A	#N/A	#N/A	#N/A	1	0.615243	1	0.269699	0.0972218
ENSMUSG00000085633	Bloc1s6os	ENSMUSG00000085633	0.718381	0.0148432	0.00404217	0.00785199	0.00863497	0.0204246	0.00860521	8.3725e-05	0.0174534	0.000163576	0.00590637	4.41882e-05	0.0187816	0.000178475	0.00689641	4.8567e-05	0.00854957	9.40517e-05	0.00910612	0.000114925	0.00621997	0.000220585	0.00441477	0.00041808	0.00505727	0.000246522	0.0122961	0.00012539	9.81263e-05	9.48474e-05	9.23134e-07	0.0145892	0.000140426	0.000105974	0.000102845	1.00596e-06	0.0208936	0.000170517	0.000205957	0.000209457	1.96021e-06	0.00783194	4.80989e-05	7.50745e-05	7.04686e-05	5.29034e-07	0.0051004	3.49951e-05	9.86737e-05	0.000165915	1.24129e-06	0.00456268	0.000127071	4.80262e-05	0.00048719	4.55162e-06	0.00412879	0.000184797	2.48313e-05	0.000242555	2.35751e-06	0.00447621	0.000108318	5.31571e-05	0.000532171	5.04684e-06	0.00458578	2.84591e-05	0.000110085	0.000197039	1.38666e-06	0.00399156	5.53098e-05	7.50925e-05	0.000241147	2.65314e-06	0.017371	0.000159529	0.000117607	0.000100909	9.61874e-07	0.000160061	0.00016495	1.54115e-06	0.000158191	0.000146566	1.49572e-06	1.16263e-06	1.17713e-06	1.12966e-06	1.10531e-08	0.00439002	0.000104867	2.56448e-05	7.37083e-05	7.16418e-07	4.50088e-05	0.000219889	2.01828e-06	3.602e-05	0.000342809	3.48654e-06	2.70162e-07	2.73904e-06	2.64119e-06	2.56767e-08	0.00450508	9.59376e-05	2.52194e-05	6.15931e-05	6.11037e-07	4.97005e-05	0.000234209	2.23489e-06	4.25184e-05	0.000413341	3.97475e-06	2.98884e-07	3.0019e-06	2.91053e-06	2.84395e-08	0.00498087	8.22255e-05	4.91865e-05	0.000126744	1.19438e-06	5.4958e-05	0.000162078	1.53403e-06	5.26331e-05	0.000585692	4.7644e-06	5.76189e-07	5.76541e-06	5.86979e-06	5.47592e-08	0.00399694	2.24596e-05	5.00254e-05	4.16432e-05	3.11301e-07	6.14383e-05	6.00361e-05	4.22352e-07	0.000107916	0.000220723	1.35665e-06	1.18868e-06	2.1194e-06	1.9878e-06	1.49238e-08	0.00502486	8.24567e-05	2.80247e-05	4.77403e-05	4.63805e-07	4.94217e-05	0.0001137	1.05481e-06	3.7395e-05	8.84502e-05	9.16008e-07	2.7722e-07	7.12624e-07	6.79359e-07	6.74108e-09	5.27184e-05	0.000133323	1.26316e-06	4.37445e-05	0.000125809	1.20875e-06	3.0882e-07	9.1409e-07	8.84604e-07	8.64311e-09	4.92086e-05	0.000261935	2.11272e-06	4.80562e-05	0.0004863	4.45249e-06	2.9601e-07	3.29643e-06	2.82189e-06	2.68664e-08	5.39872e-07	2.54586e-06	2.65384e-06	2.43255e-08	4.60647e-07	4.48037e-06	4.62774e-06	4.30932e-08	4.30386e-07	4.42598e-06	4.10246e-06	4.17551e-08	3.23985e-09	3.25342e-08	3.29898e-08	3.15837e-08	3.08675e-10	0.36671	0.0438891	0.0362062	0.0324017	0.0276358	0.0708151	0.0279339	0.0273109	0.0326434	0.0299156	0.0333559	0.036945	0.0529455	0.0273533	0.0273352	0.0362323	0.0053264	0.00351004	0.00359047	0.00294123	0.00310066	0.00326882	0.00465245	0.00269118	0.0041316	0.00339942	0.00379108	0.00288868	0.0032086	0.00255888	0.00260273	0.00245902	0.00395422	0.00528428	0.00561562	0.00544609	0.00208315	0.00271434	0.00205419	0.00282945	0.00291827	0.000397506	0.000422689	0.000409701	0.000261682	0.000347426	0.000284709	0.000221479	0.000308585	0.000244828	0.000419392	3.15666e-05	3.49081	#N/A	#N/A	#N/A	#N/A	#N/A	3.49081	#N/A	#N/A	#N/A	#N/A	#N/A	3.49081	#N/A	#N/A	#N/A	#N/A	#N/A	3.49081	#N/A	#N/A	#N/A	#N/A	#N/A	3.49081	#N/A	#N/A	#N/A	#N/A	#N/A	1	0.718381	1	0.36671	0.128626	ENSMUSG00000085633
ENSMUSG00000005804	Bloc1s6	ENSMUSG00000005804	0.66827	0.0349103	0.0205098	0.00399577	0.00966188	0.00426026	0.0515599	0.00107431	0.00696041	0.000209149	0.00770189	0.000123539	0.00455436	0.000565485	0.0137212	0.00029324	0.00795978	5.76838e-05	0.00631762	0.000130988	0.00452366	2.5483e-05	0.00664019	0.00022265	0.00808268	6.1484e-05	0.0144284	0.000402904	0.000210557	0.000309938	6.48509e-06	0.0122905	0.000753339	0.000140359	0.00076027	1.71774e-05	0.00398963	0.000446753	2.72553e-05	0.00010469	3.38191e-06	0.00996385	0.000246128	8.23995e-05	0.00011096	1.76357e-06	0.00530262	0.000140241	3.78817e-05	4.91301e-05	7.89322e-07	0.00450471	0.000237112	3.97047e-05	4.43487e-05	1.33443e-06	0.0122909	0.00033205	0.000203376	0.000329598	6.8643e-06	0.00381042	0.000454255	9.94392e-05	2.90481e-05	3.5995e-06	0.00852319	0.000246879	9.17548e-05	8.74302e-05	1.86942e-06	0.00804202	4.83065e-05	6.52632e-05	5.07294e-05	3.67214e-07	0.00804695	0.000544681	0.000122337	0.000628569	1.38517e-05	7.38275e-05	0.000143616	4.53302e-06	5.2563e-05	0.000210499	6.4997e-06	8.46228e-07	3.12829e-06	4.56228e-06	1.03505e-07	0.00732447	0.000278574	0.000137205	0.000351862	7.37218e-06	7.36644e-05	6.55089e-05	1.99512e-06	7.64862e-05	9.20639e-05	2.57126e-06	1.22509e-06	1.34401e-06	1.98211e-06	4.14541e-08	0.00696591	0.000467738	0.000117022	0.0006345	1.39e-05	0.00017994	4.3078e-05	5.40652e-06	0.000137981	7.84746e-05	4.80183e-06	3.00991e-06	8.96856e-07	4.85114e-06	1.0954e-07	0.00378913	0.000446805	2.27866e-05	8.62859e-05	2.71994e-06	6.63011e-05	3.08688e-05	3.83151e-06	8.07897e-05	2.54348e-05	2.84841e-06	5.93647e-07	1.73904e-07	6.65794e-07	2.15353e-08	0.00794973	0.000249059	5.1089e-05	9.30177e-05	1.48639e-06	7.69712e-05	9.34051e-05	2.00074e-06	7.58594e-05	6.35054e-05	1.57149e-06	5.49347e-07	5.25248e-07	7.06533e-07	1.12474e-08	0.00582088	0.000435321	0.000116357	0.000635156	1.38753e-05	4.17619e-05	8.95908e-05	2.80922e-06	4.39253e-05	0.000175836	5.23374e-06	7.0498e-07	2.59611e-06	3.81206e-06	8.38612e-08	0.000106643	3.61503e-05	4.5332e-06	9.26334e-05	8.37354e-05	5.14551e-06	1.99579e-06	9.61031e-07	5.17591e-06	1.17586e-07	0.000148255	3.76907e-05	4.28677e-06	0.000100161	5.13354e-05	3.47297e-06	2.49288e-06	7.81342e-07	4.01711e-06	8.84796e-08	1.07671e-06	2.58532e-07	9.89723e-07	3.24279e-08	8.28625e-07	4.71576e-07	9.14581e-07	2.89053e-08	1.14113e-06	3.35459e-07	1.34069e-06	4.13991e-08	1.81014e-08	5.40943e-09	1.99307e-08	2.91229e-08	6.60329e-10	0.0218066	0.0017533	0.14108	0.00262413	0.00193924	0.0124053	0.00182943	0.240434	0.00228665	0.00828412	0.00169754	0.0669167	0.00483778	0.00162088	0.0431127	0.0520142	0.0107394	0.000198192	0.0237743	0.0482831	0.0421425	0.000170812	0.000648874	0.0105152	0.0108211	0.000131927	0.00705166	0.0345124	0.0673793	0.000209043	0.000219526	0.00323209	0.00395504	0.00515922	0.000944116	0.00665481	0.000149406	0.00510427	0.0220184	0.0449982	0.0100932	0.00477846	0.000808072	0.00548433	1.64022e-05	0.000530315	0.00336367	0.00444428	0.0091414	0.00621699	0.00078383	0.000683074	8.38448	#N/A	#N/A	#N/A	#N/A	#N/A	8.05339	#N/A	#N/A	#N/A	#N/A	#N/A	8.05339	#N/A	#N/A	#N/A	#N/A	#N/A	8.38448	#N/A	#N/A	#N/A	#N/A	#N/A	8.38448	#N/A	#N/A	#N/A	#N/A	#N/A	1	0.66827	8	0.240434	0.104728	ENSMUSG00000005804
ENSMUSG00000005803	Sqor	ENSMUSG00000005803	0.762217	0.0153686	0.00697381	0.00815334	0.0149669	0.00517474	0.00448285	0.000142117	0.00564273	0.000157584	0.0118797	7.44782e-05	0.00627724	0.000294364	0.0148989	0.000136544	0.00919758	0.000162359	0.00457646	4.73759e-05	0.00574435	5.53742e-05	0.0128052	0.000104085	0.0055218	0.000101475	0.00514449	0.000228682	5.17379e-05	4.77271e-05	1.45478e-06	0.00538873	0.000310367	5.73086e-05	8.77553e-05	2.71442e-06	0.00441482	0.000181469	6.80159e-05	0.000109136	3.05465e-06	0.0145106	8.41894e-05	0.000158062	0.000236889	1.47871e-06	0.00688182	5.2472e-05	4.90339e-05	8.07421e-05	5.06151e-07	0.00678618	0.000115528	0.000133408	3.83282e-05	1.06762e-06	0.00524866	9.23546e-05	0.000118139	3.04271e-05	9.63086e-07	0.00551929	0.000109885	0.00024569	4.2556e-05	1.9911e-06	0.0065567	5.0469e-05	9.01702e-05	0.000101032	9.2634e-07	0.00537078	5.94085e-05	0.000113517	6.23806e-05	1.10121e-06	0.00539315	0.000291107	4.03511e-05	5.39174e-05	1.67882e-06	5.80456e-05	0.000110915	3.15831e-06	9.92717e-05	0.000101242	4.43979e-06	6.19881e-07	9.97751e-07	9.47335e-07	2.81178e-08	0.00522594	0.000136029	6.22773e-05	3.37688e-05	1.06661e-06	5.57788e-05	3.379e-05	9.4822e-07	0.000194264	3.4976e-05	1.55041e-06	1.22879e-06	3.51654e-07	3.24076e-07	9.86212e-09	0.00451593	0.000134729	5.05327e-05	3.24303e-05	1.0151e-06	0.000102461	3.78237e-05	1.77457e-06	0.000253798	3.65505e-05	2.09972e-06	2.26024e-06	3.88765e-07	5.94838e-07	1.83715e-08	0.00422531	0.000107782	5.92057e-05	4.06715e-05	1.1321e-06	0.000130971	4.76089e-05	2.22551e-06	0.000151498	2.99649e-05	1.22791e-06	2.59229e-06	4.61263e-07	7.40278e-07	2.06692e-08	0.00758788	4.91274e-05	6.98172e-05	8.6627e-05	5.42104e-07	0.000136969	0.000112443	1.0339e-06	5.54227e-05	9.84523e-05	5.71356e-07	9.79921e-07	1.07223e-06	1.60787e-06	1.00357e-08	0.00450448	0.000153402	3.8668e-05	3.15528e-05	9.96453e-07	4.84276e-05	4.86607e-05	1.37552e-06	8.6395e-05	3.73727e-05	1.64414e-06	5.41157e-07	3.72522e-07	3.4726e-07	1.04403e-08	0.000102498	5.74355e-05	2.63785e-06	0.000133706	4.07676e-05	2.33664e-06	1.19846e-06	4.33913e-07	6.6523e-07	2.04885e-08	6.29654e-05	2.65395e-05	1.0942e-06	0.000241758	3.66188e-05	1.9705e-06	1.39831e-06	2.74052e-07	3.65601e-07	1.13667e-08	1.10396e-06	4.10608e-07	6.55722e-07	1.84416e-08	2.62388e-06	3.93851e-07	7.52443e-07	2.13741e-08	3.78038e-06	6.73713e-07	6.8736e-07	3.00629e-08	2.38067e-08	4.20651e-09	6.77208e-09	6.42404e-09	1.90373e-10	0.0257305	0.00308377	0.142789	0.00192959	0.00286856	0.235358	0.00234981	0.0197144	0.00191273	0.0057339	0.0027739	0.110374	0.0212702	0.00192762	0.00487947	0.0401281	0.0391163	0.000230289	0.00838779	0.012641	0.0560465	0.000289922	0.00159086	0.0108618	0.0196814	0.000262451	0.00320879	0.0111858	0.055157	0.000230511	0.000143841	0.000491036	0.00431962	0.0324416	0.0182598	0.045076	0.00022264	0.00330268	0.00146539	0.00636391	0.0128583	0.00544621	0.00303149	0.0075426	2.18011e-05	0.000323006	0.000977232	0.000939631	0.00410845	0.00653611	0.00378014	0.000635012	8.93733	#N/A	#N/A	#N/A	#N/A	#N/A	8.93733	#N/A	#N/A	#N/A	#N/A	#N/A	9.26425	#N/A	#N/A	#N/A	#N/A	#N/A	9.26425	#N/A	#N/A	#N/A	#N/A	#N/A	9.26425	#N/A	#N/A	#N/A	#N/A	#N/A	1	0.762217	6	0.235358	0.0438877	ENSMUSG00000005803
ENSMUSG00000027200	Sema6d	ENSMUSG00000027200	0.213912	0.0157679	0.00624013	0.00222138	0.00187979	0.00899273	0.0187056	0.000444427	0.0137868	0.000164689	0.00872034	6.46805e-05	0.00647798	0.000134199	0.00178071	5.53668e-05	0.00167945	1.9493e-05	0.0459121	0.000260768	0.0128388	9.34628e-05	0.033347	0.000687646	0.00229409	7.72046e-05	0.0307313	0.000636725	0.000390663	0.000195326	4.63384e-06	0.0068417	0.000128915	0.000190575	0.000160612	3.81308e-06	0.00723156	0.000120349	6.71864e-05	0.000118545	1.39988e-06	0.0031183	4.93885e-05	1.84768e-05	7.67753e-05	5.7302e-07	0.0592602	0.000372166	0.000476429	0.000366515	2.70523e-06	0.0509433	0.000977976	0.000348265	0.000587445	7.18827e-06	0.103512	0.0034072	0.000939771	0.00079166	1.92734e-05	0.0100588	0.000166584	0.000282809	0.000268163	5.72783e-06	0.00700893	6.7327e-05	0.000397119	7.44489e-05	2.25903e-06	0.0041684	2.37985e-05	0.000110697	6.94515e-05	8.01312e-07	0.0117485	0.000225748	0.000210758	0.00014393	3.41637e-06	7.11615e-05	0.000113202	1.34545e-06	0.000264494	0.000264458	5.42573e-06	1.97276e-06	3.38729e-06	1.67489e-06	3.97037e-08	0.16628	0.00444238	0.00143831	0.00113469	2.74024e-05	0.00108074	0.00292553	3.5564e-05	0.00134821	0.00129768	2.77696e-05	9.79787e-06	1.65518e-05	8.27406e-06	2.01131e-07	0.0236068	0.00051279	0.000291857	0.000196843	4.71918e-06	0.000878728	0.00137848	2.85675e-05	0.000273017	0.000284695	5.59245e-06	8.03395e-06	7.84162e-06	6.64311e-06	1.61748e-07	0.0171976	0.000304316	0.000104544	0.000145414	1.73831e-06	0.000433297	0.000383803	8.17892e-06	0.000254123	0.000299206	5.16695e-06	2.94982e-06	2.78352e-06	4.9398e-06	5.98038e-08	0.0129089	0.000122135	7.27184e-05	9.37451e-05	6.971e-07	0.000512184	0.000106366	3.23807e-06	0.000356943	0.000130359	2.02963e-06	4.11508e-06	7.73129e-07	3.15185e-06	2.34016e-08	0.0437686	0.000947627	0.000496856	0.000359027	8.60998e-06	0.000245696	0.000444821	5.35141e-06	0.000409626	0.000323641	6.74036e-06	3.02774e-06	4.142e-06	2.05354e-06	4.91574e-08	0.00141306	0.00177609	3.72233e-05	0.000417535	0.000408229	7.9593e-06	1.23326e-05	1.12187e-05	9.56223e-06	2.30906e-07	0.000790343	0.00152638	2.57596e-05	0.000478224	0.000488633	9.79098e-06	7.21248e-06	8.66868e-06	5.99099e-06	1.45815e-07	9.16264e-06	1.42858e-05	2.47658e-05	2.97812e-07	2.84914e-06	2.96359e-06	4.79697e-06	5.84164e-08	1.14476e-05	1.09459e-05	1.09144e-05	2.31551e-07	8.36478e-08	8.12415e-08	1.40269e-07	6.93431e-08	1.68578e-09	3.47692e-08	3.13513e-08	0.00969204	1.66198e-05	1.28927e-08	2.83997e-08	0.00723662	2.66913e-09	2.78808e-09	0.0208306	2.99565e-08	8.8944e-09	1.35822e-06	1.46659e-05	1.06722e-08	2.61809e-09	0.00135515	0.000827329	3.01659e-09	0.056788	0.568756	5.27971e-09	0.00158166	0.0728547	0.00254661	1.45416e-06	2.54839e-09	0.000729435	0.00165174	1.56763e-06	3.52629e-05	0.0132652	2.51462e-06	1.37511e-06	1.04335e-07	3.59329e-09	0.000657233	0.0254261	1.65242e-09	2.07236e-10	1.16687e-09	0.0648306	0.00553897	0.000163966	7.47329e-05	0.00296945	3.92441e-10	0.0439369	0.00430275	0.084218	1.94158e-07	0.00969129	8.75856	#N/A	#N/A	#N/A	#N/A	#N/A	7.77469	#N/A	#N/A	#N/A	#N/A	#N/A	8.75856	#N/A	#N/A	#N/A	#N/A	#N/A	8.33031	#N/A	#N/A	#N/A	#N/A	#N/A	8.33031	#N/A	#N/A	#N/A	#N/A	#N/A	1	0.213912	21	0.568756	0.015014	ENSMUSG00000027200
		ENSMUSG00000085496	0.84688	0.00215894	0.00467952	0.00540673	0.00467894	0.00473782	0.00467703	1.19288e-05	0.0053654	1.2777e-05	0.00514761	2.9871e-05	0.00467186	1.19287e-05	0.00467925	2.58539e-05	0.00514571	2.98724e-05	0.00470509	2.6179e-05	0.00537429	3.02868e-05	0.00473316	1.20452e-05	0.00470952	2.6176e-05	0.00512884	1.28218e-05	2.9643e-05	2.98524e-05	7.06161e-08	0.00467573	1.19285e-05	2.58156e-05	2.58405e-05	6.5901e-08	0.0051285	1.2826e-05	2.98453e-05	2.96441e-05	7.06006e-08	0.00501926	2.84306e-05	2.98733e-05	2.84409e-05	1.65038e-07	0.00519688	2.96914e-05	3.00796e-05	2.88235e-05	1.67326e-07	0.00533528	1.28979e-05	3.01633e-05	3.0055e-05	7.15354e-08	0.00470424	1.21188e-05	2.61547e-05	2.6166e-05	6.65994e-08	0.00470819	1.21173e-05	2.61506e-05	2.6139e-05	6.657e-08	0.00469627	2.60233e-05	2.59952e-05	2.61775e-05	1.44636e-07	0.00519818	3.00755e-05	2.96599e-05	2.88173e-05	1.67334e-07	0.00500788	1.28587e-05	2.83364e-05	1.28196e-05	7.08339e-08	2.98669e-05	2.9645e-05	7.06033e-08	2.83954e-05	2.83372e-05	7.08459e-08	1.64887e-07	1.63779e-07	1.64937e-07	3.8986e-10	0.00517067	1.29226e-05	2.94778e-05	2.96744e-05	7.12221e-08	3.00082e-05	2.98484e-05	7.25906e-08	2.87201e-05	2.87133e-05	7.17594e-08	1.66646e-07	1.66047e-07	1.67264e-07	3.95146e-10	0.00469593	1.21364e-05	2.60169e-05	2.60113e-05	6.69518e-08	2.59907e-05	2.59566e-05	6.69547e-08	2.61519e-05	2.61592e-05	6.65713e-08	1.44504e-07	1.44436e-07	1.44566e-07	3.67862e-10	0.00517642	1.29322e-05	3.00118e-05	2.98461e-05	7.25948e-08	2.94768e-05	2.96656e-05	7.127e-08	1.25551e-05	2.87155e-05	7.17447e-08	1.66652e-07	1.67232e-07	1.66054e-07	3.95238e-10	0.00508625	2.87208e-05	3.00005e-05	2.86292e-05	1.66162e-07	2.87124e-05	2.9661e-05	1.6404e-07	2.86127e-05	2.8104e-05	1.59217e-07	1.66191e-07	1.67339e-07	1.5925e-07	9.2447e-10	0.00507029	1.29646e-05	2.8602e-05	1.29448e-05	7.14676e-08	2.99563e-05	2.97706e-05	7.27923e-08	2.85755e-05	2.85228e-05	7.26738e-08	1.65811e-07	1.64896e-07	1.66075e-07	4.01076e-10	2.85677e-05	1.29295e-05	7.14647e-08	2.94779e-05	2.96842e-05	7.12218e-08	1.62861e-07	1.63893e-07	1.63947e-07	3.93851e-10	2.85621e-05	2.85112e-05	7.27399e-08	1.25779e-05	2.80345e-05	7.19301e-08	6.93916e-08	1.58659e-07	7.1797e-08	3.96646e-10	1.65797e-07	1.66082e-07	1.64914e-07	4.0121e-10	1.66656e-07	1.67335e-07	1.66059e-07	3.95217e-10	1.5868e-07	1.59034e-07	1.58642e-07	3.9636e-10	9.20716e-10	9.23901e-10	9.17408e-10	9.24135e-10	2.18453e-12	0.399809	0.0405131	0.0335061	0.0298744	0.033989	0.0330278	0.0476565	0.0300023	0.0327087	0.0398592	0.0301008	0.0387793	0.0298589	0.0379384	0.0332094	0.0327185	0.00312535	0.00368863	0.00329168	0.00248059	0.00354351	0.00314911	0.00337337	0.00296251	0.00259177	0.00325229	0.00307138	0.00262188	0.0028255	0.00251623	0.00282105	0.00296641	0.00241386	0.00288585	0.00263806	0.00256076	0.00354808	0.00355583	0.00264426	0.00253818	0.00288976	0.000274268	0.000250724	0.000242204	0.000274599	0.000275167	0.000245303	0.000220476	0.0002101	0.000264293	0.000215039	2.04526e-05	-1.97786	#N/A	#N/A	#N/A	#N/A	#N/A	-1.97786	#N/A	#N/A	#N/A	#N/A	#N/A	-1.97786	#N/A	#N/A	#N/A	#N/A	#N/A	-1.97786	#N/A	#N/A	#N/A	#N/A	#N/A	-1.97786	#N/A	#N/A	#N/A	#N/A	#N/A	1	0.84688	1	0.399809	0.0334358
ENSMUSG00000086954	4930583P06Rik	ENSMUSG00000086954	0.822937	0.00529221	0.00454949	0.00519092	0.00455108	0.00582523	0.00501303	2.92636e-05	0.00592121	3.33833e-05	0.00503152	2.86959e-05	0.0050672	2.92619e-05	0.00454627	2.51602e-05	0.005106	2.87055e-05	0.00518488	3.21974e-05	0.00657821	3.67241e-05	0.0064352	3.70382e-05	0.00533474	3.22166e-05	0.00567021	3.23322e-05	3.27419e-05	3.16463e-05	1.8459e-07	0.00489655	2.92364e-05	2.80155e-05	2.77183e-05	1.61807e-07	0.00574543	3.28211e-05	3.19797e-05	3.27412e-05	1.8458e-07	0.00496328	2.82276e-05	2.86767e-05	2.78232e-05	1.58688e-07	0.00609481	3.6351e-05	3.27118e-05	3.56307e-05	2.02971e-07	0.00719969	4.18477e-05	4.05659e-05	4.14488e-05	2.3351e-07	0.00577087	3.30765e-05	3.55671e-05	3.53277e-05	2.0476e-07	0.00589783	3.39785e-05	3.55678e-05	3.56553e-05	2.04809e-07	0.00504431	2.94921e-05	2.8671e-05	3.21839e-05	1.78069e-07	0.0062202	3.36213e-05	3.63692e-05	3.61233e-05	2.03088e-07	0.00551031	3.18794e-05	3.1768e-05	3.11049e-05	1.8149e-07	3.09077e-05	3.27107e-05	1.84423e-07	3.09841e-05	3.13518e-05	1.78762e-07	1.76802e-07	1.81049e-07	1.74972e-07	1.02063e-09	0.00669951	3.88237e-05	3.9792e-05	3.99368e-05	2.31297e-07	3.64141e-05	3.70082e-05	2.08648e-07	3.93661e-05	3.98558e-05	2.26378e-07	2.24195e-07	2.29144e-07	2.22892e-07	1.29088e-09	0.0055158	3.21917e-05	3.26027e-05	3.23601e-05	1.87867e-07	3.18982e-05	3.17954e-05	1.82878e-07	3.55495e-05	3.45474e-05	2.04625e-07	1.96582e-07	1.97089e-07	1.95345e-07	1.13226e-09	0.00681516	3.96094e-05	3.7181e-05	3.80496e-05	2.14208e-07	3.97958e-05	4.02795e-05	2.31344e-07	3.981e-05	4.03233e-05	2.29612e-07	2.242e-07	2.24894e-07	2.29202e-07	1.29118e-09	0.00586315	3.43794e-05	3.18097e-05	3.25963e-05	1.8586e-07	3.36973e-05	3.63426e-05	2.00975e-07	3.21537e-05	3.51476e-05	1.99658e-07	1.80873e-07	2.02894e-07	1.97036e-07	1.12246e-09	0.00641218	3.73599e-05	3.76716e-05	3.77496e-05	2.18973e-07	3.4795e-05	3.60336e-05	2.03008e-07	3.60552e-05	3.6522e-05	2.07504e-07	2.05524e-07	2.10395e-07	2.04107e-07	1.18443e-09	3.70318e-05	3.73581e-05	2.1463e-07	3.97732e-05	3.90513e-05	2.3119e-07	2.19948e-07	2.22598e-07	2.20764e-07	1.27867e-09	3.57356e-05	3.59732e-05	2.05028e-07	3.87633e-05	3.87813e-05	2.23229e-07	2.20026e-07	2.22909e-07	2.19092e-07	1.26939e-09	2.01266e-07	2.00688e-07	2.04618e-07	1.15356e-09	2.24095e-07	2.17946e-07	2.28988e-07	1.29007e-09	2.17566e-07	2.18106e-07	2.20381e-07	1.2517e-09	1.23908e-09	1.24307e-09	1.26712e-09	1.2324e-09	7.13793e-12	0.00678969	0.000736713	0.00378013	0.0146721	0.00546652	0.000538561	0.582823	0.00163069	0.000564565	0.0607448	0.00138564	0.0344968	0.00164576	0.023892	0.000536142	0.00246577	0.000330528	0.0491436	0.00254583	0.00248448	0.043743	0.000457951	0.0045424	0.00452088	0.000413961	0.00177221	0.000203849	0.000374901	0.00185236	0.00324565	0.00557716	0.0116998	0.00184228	0.00734557	0.000571849	0.000258932	0.0453938	0.0479215	0.000572117	0.000289673	0.00277214	0.00367926	0.000338038	0.000137759	0.00382708	0.00401438	0.000204746	0.000873371	0.000427159	0.00356684	0.000587406	0.000298974	0.914087	#N/A	#N/A	#N/A	#N/A	#N/A	-2.51719	#N/A	#N/A	#N/A	#N/A	#N/A	0.914087	#N/A	#N/A	#N/A	#N/A	#N/A	-2.51719	#N/A	#N/A	#N/A	#N/A	#N/A	-2.51719	#N/A	#N/A	#N/A	#N/A	#N/A	1	0.822937	7	0.582823	0.00259691	ENSMUSG00000086954
ENSMUSG00000087450	Gm13994	ENSMUSG00000087450	0.221021	0.0093394	0.486955	0.00123289	0.0026193	0.00134447	0.0419179	0.0214106	0.00246927	5.21418e-05	0.00836489	0.00272247	0.00652095	0.000111858	0.00422467	0.00663363	0.00178838	1.46534e-05	0.0184935	0.0029457	0.00130081	7.4995e-06	0.00238161	5.69881e-05	0.00138376	1.58161e-05	0.00892617	0.000340279	0.00563443	0.00023416	0.000120094	0.0101029	0.00017922	0.0173802	0.000458888	0.00029805	0.00337491	7.76364e-05	3.65561e-05	3.04409e-05	6.27863e-07	0.00220529	0.00442949	2.3562e-05	9.41813e-05	3.7389e-05	0.00569896	0.00282526	0.000103142	5.11084e-05	1.64641e-05	0.00170815	5.48194e-05	1.32877e-05	1.50193e-05	3.18106e-07	0.0154241	0.000771274	0.00531998	0.000253512	0.00012987	0.00257396	5.86889e-05	2.83695e-05	3.94073e-05	6.7674e-07	0.00305388	0.00318728	0.000225858	2.57304e-05	3.98027e-05	0.00133829	7.72261e-06	1.51656e-05	1.08086e-05	8.8454e-08	0.00456279	9.16118e-05	0.00881678	0.000334532	0.000202633	5.64293e-05	4.69155e-05	1.00002e-06	0.000230135	9.64039e-05	3.87355e-06	9.83615e-05	8.12334e-05	2.57852e-06	1.6912e-06	0.00643325	0.000230808	0.00379294	0.000243322	0.000123957	8.60548e-05	0.000206199	4.30711e-06	8.85714e-05	5.4279e-05	2.08576e-06	2.97804e-05	3.40705e-05	1.41581e-06	7.28106e-07	0.00581325	0.000126343	0.00629772	0.000256478	0.000141094	0.000171251	0.000562823	9.54475e-06	4.58229e-05	6.12233e-05	1.09497e-06	7.34887e-05	0.00010436	2.7576e-06	1.79074e-06	0.00200113	5.72852e-05	1.43848e-05	1.56314e-05	3.28059e-07	2.03646e-05	3.76879e-05	6.46121e-07	1.94918e-05	2.03956e-05	4.7023e-07	1.5893e-07	2.20825e-07	1.83639e-07	3.79668e-09	0.00213524	0.00309337	1.70333e-05	5.15159e-05	1.78581e-05	6.42815e-05	2.49394e-05	3.78819e-05	0.000152561	1.3454e-05	2.65926e-05	1.26428e-06	1.43506e-07	5.71215e-07	2.24145e-07	0.00353799	8.76481e-05	0.00486812	0.000253129	0.000138581	3.24339e-05	3.35972e-05	7.04832e-07	9.35815e-05	5.43385e-05	2.10421e-06	3.54152e-05	3.75227e-05	1.43464e-06	7.93995e-07	6.9978e-05	0.000156391	2.63058e-06	3.27695e-05	5.88608e-05	1.05489e-06	5.25783e-05	9.9149e-05	2.62924e-06	1.69939e-06	0.000121884	0.000289611	6.54974e-06	2.36448e-05	2.77123e-05	5.60634e-07	4.93486e-05	5.29279e-05	2.01122e-06	1.21838e-06	9.59422e-07	3.15746e-06	2.62551e-06	5.36223e-08	2.55569e-07	3.4181e-07	2.85706e-07	6.10888e-09	1.0016e-06	1.3969e-06	5.82275e-07	2.35424e-08	4.15484e-07	5.90178e-07	4.86717e-07	1.54872e-08	1.01522e-08	0.000165559	1.81176e-05	0.0447822	1.23429e-05	0.000115692	5.88175e-05	1.65619e-05	0.00025181	1.76981e-05	0.311697	3.71232e-05	4.07718e-05	0.00207157	1.62117e-05	0.0165002	0.00272491	0.00344206	1.40956e-06	1.88034e-05	0.00409705	0.003514	9.22118e-06	0.0268091	0.130734	0.0194269	2.90898e-06	0.00218445	0.0995454	0.0681473	9.23086e-06	1.36065e-06	0.0563438	0.000586509	5.0644e-06	0.000210242	0.000211997	8.59992e-06	0.098004	0.00135482	0.000323826	0.000454043	0.000305453	0.011012	0.0129474	7.11323e-07	0.00805656	0.000182552	0.0243733	0.00572294	0.0400161	5.99923e-05	0.00335033	2.23508	#N/A	#N/A	#N/A	#N/A	#N/A	0.480996	-1.5917	1.91384	4.97847	5.17517	8.64998	2.23508	#N/A	#N/A	#N/A	#N/A	#N/A	0.480996	#N/A	#N/A	#N/A	#N/A	#N/A	2.23508	#N/A	#N/A	#N/A	#N/A	#N/A	3	0.486955	10	0.311697	0.136622	ENSMUSG00000087450
ENSMUSG00000035183	Slc24a5	ENSMUSG00000035183	0.317931	0.00211442	0.0123395	0.0209916	0.003431	0.00682001	0.00969036	8.31034e-05	0.0110877	0.000143528	0.0320842	0.000846923	0.00250811	2.30498e-05	0.00646439	0.000132044	0.00271246	0.000234947	0.0403695	0.000260547	0.0360088	0.000445878	0.00683406	4.52542e-05	0.00386184	7.36605e-05	0.0303783	0.000219632	0.000456431	0.000687969	5.87592e-06	0.00601495	4.2902e-05	9.60571e-05	0.000105334	8.99215e-07	0.00314155	1.79819e-05	0.00016538	0.000128807	1.63011e-06	0.00762831	0.000106135	0.000441604	0.000353419	9.40227e-06	0.113197	0.00141348	0.00272064	0.000676137	1.77048e-05	0.0308583	0.000245611	0.000470358	0.000234534	3.04051e-06	0.0350829	0.000269973	0.000268149	0.000204879	1.75039e-06	0.00415329	2.53459e-05	7.52575e-05	5.39329e-05	4.93594e-07	0.0151328	0.000147854	0.000433771	0.000137622	2.79071e-06	0.00686797	0.000255348	0.000398163	5.79839e-05	4.99446e-06	0.00899534	5.07025e-05	0.000124346	8.25195e-05	7.1254e-07	0.000409969	0.000238046	3.02169e-06	0.000250627	0.000345689	2.45335e-06	6.58532e-06	5.26497e-06	7.79253e-06	6.62755e-08	0.109164	0.000774104	0.00124748	0.00115646	9.77743e-06	0.0024827	0.00145006	1.87219e-05	0.000715973	0.00063767	4.61596e-06	1.92023e-05	9.50077e-06	1.4396e-05	1.22483e-07	0.0152249	9.93953e-05	0.000160081	0.000113095	9.82678e-07	0.000383777	0.00031639	2.93154e-06	0.000138	0.000128116	9.10941e-07	2.92932e-06	2.03307e-06	2.22838e-06	1.89524e-08	0.00803228	4.5412e-05	0.000276649	0.000134343	1.72356e-06	0.000354582	0.000282743	2.75323e-06	5.78709e-05	6.69757e-05	3.83495e-07	5.39825e-06	3.52095e-06	2.72615e-06	3.4549e-08	0.0248021	0.000266076	0.00101601	0.000386561	1.01634e-05	0.00124401	0.0007278	1.55037e-05	0.000346538	0.000161819	2.23319e-06	3.03213e-05	9.30883e-06	7.45412e-06	1.96731e-07	0.0281947	0.00016452	0.000316489	0.000206194	1.78176e-06	0.00104101	0.000536906	6.86641e-06	0.000419851	0.000359925	2.61202e-06	1.10857e-05	5.45731e-06	8.04517e-06	6.96159e-08	0.00123898	0.000884151	8.6245e-06	0.000638817	0.000683057	4.95927e-06	1.42277e-05	1.09528e-05	1.29306e-05	1.08849e-07	0.000298621	0.000403594	2.31019e-06	0.000162765	0.000190296	1.07277e-06	2.2891e-06	2.60902e-06	1.73833e-06	1.49545e-08	2.83008e-05	2.12984e-05	1.67806e-05	2.11838e-07	9.85142e-06	8.64474e-06	4.99556e-06	6.35003e-08	8.07692e-06	5.29387e-06	7.26053e-06	5.15885e-08	2.18717e-07	1.37978e-07	1.09667e-07	1.63152e-07	1.38232e-09	0.322209	0.0240447	0.0266241	0.0292221	0.05957	0.0264227	0.0266422	0.0242726	0.0477883	0.0687396	0.0277437	0.0240538	0.073169	0.0289145	0.0361743	0.0465705	0.00201736	0.002177	0.00180488	0.00227532	0.00207277	0.00484143	0.00640914	0.0060139	0.00557365	0.00217676	0.00353119	0.00270492	0.00350717	0.00464228	0.00360867	0.00511344	0.00571063	0.00221776	0.00741701	0.00346308	0.00444076	0.00609476	0.00477878	0.00464914	0.00622958	0.000169186	0.000563218	0.000263942	0.000365807	0.000499886	0.000469015	0.00044749	0.000434883	0.000533108	0.000577795	4.38757e-05	4.52931	#N/A	#N/A	#N/A	#N/A	#N/A	4.52931	#N/A	#N/A	#N/A	#N/A	#N/A	4.52931	#N/A	#N/A	#N/A	#N/A	#N/A	4.52931	#N/A	#N/A	#N/A	#N/A	#N/A	4.52931	#N/A	#N/A	#N/A	#N/A	#N/A	1	0.317931	1	0.322209	0.0644245	ENSMUSG00000035183
ENSMUSG00000027201	Myef2	ENSMUSG00000027201	0.00214277	0.00139466	0.00197523	0.000124585	0.00015315	0.000307249	0.243583	0.00137506	0.000475141	8.21037e-05	0.000909557	0.000118524	0.000400707	0.000110673	0.000329	0.000155818	1.25224e-05	9.24485e-06	0.000537837	0.000260562	1.36009e-05	1.77021e-05	0.000703828	0.000180832	0.00382657	2.13026e-05	0.0292694	0.000626141	0.000497935	0.0148362	8.36483e-05	0.0109801	0.000218319	0.000369145	0.0216189	0.000121545	6.91459e-05	8.13301e-06	2.35106e-05	3.89415e-05	6.78512e-06	8.45295e-05	1.15812e-05	1.95822e-05	7.31491e-05	9.75108e-06	9.2827e-05	1.24539e-05	3.15865e-05	0.000123106	1.54883e-05	7.95213e-05	8.73694e-06	4.052e-05	6.40599e-05	1.05482e-05	0.01757	0.000338506	0.000599197	0.0290784	0.000164088	0.00311815	0.00249615	4.97932e-05	5.62566e-05	1.38285e-05	0.00188837	0.00359419	3.9662e-05	4.68156e-05	1.99126e-05	4.56284e-05	0.000229122	9.71213e-07	1.80216e-06	1.2735e-06	0.00182516	5.46499e-05	6.53606e-05	0.00142694	8.05235e-06	0.000654691	7.90097e-05	1.31753e-05	0.000172894	0.00265547	5.64908e-05	2.2376e-05	4.57458e-05	0.00137838	7.73907e-06	0.00218222	6.13424e-05	7.54144e-05	0.00151762	8.56482e-06	0.00104108	0.00012217	2.01387e-05	0.000282169	0.00366307	7.66307e-05	3.55993e-05	6.17085e-05	0.00175427	9.8872e-06	0.0177205	0.00119607	0.00269048	0.448894	0.00252241	0.00137995	9.92066e-05	2.7707e-05	0.000104457	0.00147441	2.81433e-05	4.67745e-05	4.7693e-05	0.00248362	1.39559e-05	0.000136726	2.94662e-05	0.000182361	0.000916194	0.000151626	5.96824e-06	2.53634e-06	6.92508e-07	4.10977e-06	9.80452e-06	1.05824e-06	2.97463e-06	3.27032e-06	5.07486e-06	8.39451e-07	0.000121971	4.19442e-05	0.000112297	0.00173001	0.000222838	7.06352e-06	2.09252e-06	9.82487e-07	3.15583e-06	1.20558e-05	1.53297e-06	2.42286e-06	2.76056e-06	9.58548e-06	1.23359e-06	0.00140677	7.80325e-05	0.000123899	0.00514878	2.90182e-05	0.0010493	0.000442744	7.21026e-05	0.00129481	0.0579092	0.00120142	0.000162561	0.000988987	0.0283158	0.000158907	0.000179346	1.73891e-05	5.20678e-06	1.24619e-05	6.92793e-05	1.37126e-06	6.28842e-06	2.32178e-06	0.000134694	7.57029e-07	0.000102848	1.74493e-05	1.9827e-06	2.69329e-05	0.000247764	7.06713e-06	3.5101e-06	8.52481e-06	0.000170893	9.64e-07	8.52089e-05	5.88187e-06	1.03854e-05	1.72016e-06	6.15497e-06	8.70919e-05	1.05695e-05	1.68242e-06	2.24341e-05	2.29082e-05	0.000320371	6.64771e-06	2.89656e-06	2.86332e-06	5.47112e-06	0.000156719	8.79484e-07	0.282737	0.0450099	0.0211472	0.0211669	0.0234839	0.036544	0.0366579	0.0213995	0.0525201	0.0235541	0.023577	0.0396642	0.056636	0.0572085	0.0248176	0.103893	0.00361201	0.00365437	0.00427434	0.00159061	0.00319517	0.0045175	0.0055114	0.00179553	0.00490245	0.005645	0.0108436	0.00185858	0.00825094	0.00179895	0.00500081	0.00186162	0.00836476	0.00321908	0.00426006	0.00825071	0.00429871	0.0081449	0.00190788	0.00969759	0.00772276	0.000317713	0.000420832	0.000811974	0.00043106	0.000813882	0.000834343	0.000141813	0.000720856	0.00061977	0.000629986	6.20177e-05	10.14	0.439191	0.288585	1.05104	0.0518265	2.22055	10.14	0.439191	0.288585	1.05104	0.0518265	2.22055	10.14	#N/A	#N/A	#N/A	#N/A	#N/A	10.14	0.18092	-0.30437	0.708161	0.0349193	20.0485	10.14	0.18092	-0.30437	0.708161	0.0349193	20.0485	110	0.448894	1	0.282737	0.126749	ENSMUSG00000027201
		ENSMUSG00000065851	0.851128	0.00470299	0.00470249	0.00475169	0.00477176	0.00471474	0.00470244	2.5984e-05	0.00472586	2.62554e-05	0.00473252	2.62527e-05	0.00474167	2.6367e-05	0.00474205	2.63634e-05	0.00472813	2.66441e-05	0.00471143	2.6049e-05	0.00476322	2.63214e-05	0.00470494	2.6052e-05	0.0047254	2.64337e-05	0.00472006	2.61498e-05	2.61099e-05	2.62528e-05	1.4506e-07	0.00472998	2.62029e-05	2.61978e-05	2.63639e-05	1.45674e-07	0.0047156	2.6126e-05	2.64714e-05	2.65009e-05	1.47223e-07	0.00472381	2.61229e-05	2.64744e-05	2.65337e-05	1.47203e-07	0.00474829	2.63166e-05	2.63026e-05	2.62153e-05	1.45424e-07	0.00474	2.63196e-05	2.6268e-05	2.61782e-05	1.4544e-07	0.00470566	2.60337e-05	2.59945e-05	2.60487e-05	1.43938e-07	0.00471514	2.61111e-05	2.63795e-05	2.62665e-05	1.46065e-07	0.00472168	2.61076e-05	2.64142e-05	2.62688e-05	1.46043e-07	0.00473017	2.63833e-05	2.67088e-05	2.61913e-05	1.47597e-07	0.00471507	2.61022e-05	2.60538e-05	2.61227e-05	1.44346e-07	2.64052e-05	2.63309e-05	1.46286e-07	2.63653e-05	2.64661e-05	1.46614e-07	1.46253e-07	1.46411e-07	1.47209e-07	8.13379e-10	0.00473349	2.62371e-05	2.6188e-05	2.63166e-05	1.45415e-07	2.62716e-05	2.61592e-05	1.45336e-07	2.6161e-05	2.61461e-05	1.44855e-07	1.45127e-07	1.44632e-07	1.45424e-07	8.03549e-10	0.00471448	2.60906e-05	2.60511e-05	2.61078e-05	1.44262e-07	2.63829e-05	2.62482e-05	1.45956e-07	2.62138e-05	2.62016e-05	1.45154e-07	1.45742e-07	1.45123e-07	1.46046e-07	8.06989e-10	0.00471814	2.61375e-05	2.63244e-05	2.62403e-05	1.45784e-07	2.65803e-05	2.65362e-05	1.47583e-07	2.61366e-05	2.61215e-05	1.44725e-07	1.47303e-07	1.46637e-07	1.46803e-07	8.15566e-10	0.00472779	2.61342e-05	2.63605e-05	2.62755e-05	1.45764e-07	2.66231e-05	2.65395e-05	1.47562e-07	2.61729e-05	2.61673e-05	1.44707e-07	1.47487e-07	1.46656e-07	1.46986e-07	8.15447e-10	0.0047183	2.61244e-05	2.60677e-05	2.6134e-05	1.44409e-07	2.63196e-05	2.62168e-05	1.45658e-07	2.6218e-05	2.6207e-05	1.45189e-07	1.4544e-07	1.44973e-07	1.45768e-07	8.05435e-10	2.6542e-05	2.64535e-05	1.4711e-07	2.641e-05	2.647e-05	1.46648e-07	1.4685e-07	1.46612e-07	1.47567e-07	8.15372e-10	2.61407e-05	2.61032e-05	1.44623e-07	2.6112e-05	2.61186e-05	1.44594e-07	1.44403e-07	1.44322e-07	1.44706e-07	7.99607e-10	1.47319e-07	1.46533e-07	1.46691e-07	8.14952e-10	1.46356e-07	1.4627e-07	1.45859e-07	8.10364e-10	1.46686e-07	1.4605e-07	1.4661e-07	8.12195e-10	8.1381e-10	8.10164e-10	8.11055e-10	8.15478e-10	4.50584e-12	0.44262	0.0329863	0.0329432	0.0329265	0.0329887	0.0330685	0.0329061	0.0328916	0.0328958	0.032906	0.0330546	0.0329603	0.0329205	0.0329284	0.0329488	0.0328985	0.00245794	0.00245252	0.00245299	0.00244933	0.00245096	0.00245582	0.00245193	0.00245342	0.00244876	0.0024586	0.00245206	0.00245679	0.00244881	0.00245711	0.00244808	0.00244953	0.00244757	0.00245761	0.00245955	0.00245991	0.00245218	0.00244592	0.00245247	0.00244481	0.00245245	0.000182672	0.000182815	0.000182843	0.000182759	0.000182296	0.000182517	0.000182625	0.000182057	0.000182365	0.000182857	1.35916e-05	-2.39503	#N/A	#N/A	#N/A	#N/A	#N/A	-2.39503	#N/A	#N/A	#N/A	#N/A	#N/A	-2.39503	#N/A	#N/A	#N/A	#N/A	#N/A	-2.39503	#N/A	#N/A	#N/A	#N/A	#N/A	-2.39503	#N/A	#N/A	#N/A	#N/A	#N/A	1	0.851128	1	0.44262	0.000375625
		ENSMUSG00000087056	0.84836	0.00494508	0.00846339	0.0053019	0.00536988	0.00674846	0.00175745	4.92197e-05	0.00537248	3.09344e-05	0.00609533	5.25565e-05	0.0054346	8.40593e-06	0.00160457	5.35644e-05	0.00528563	3.35043e-05	0.0114493	6.74684e-05	0.00599161	4.20229e-05	0.00178721	3.92589e-05	0.00499059	4.29496e-05	0.00162439	3.53316e-05	5.32354e-05	9.98711e-06	3.06013e-07	0.00178457	9.26327e-06	5.4385e-05	7.66028e-06	5.44405e-08	0.00556255	3.07704e-05	3.38605e-05	3.39995e-05	4.75856e-08	0.0052316	5.30904e-05	1.01801e-05	3.85982e-05	5.5669e-08	0.00834728	5.93705e-05	7.09288e-05	4.85412e-05	4.17529e-07	0.00176672	3.48581e-05	1.04888e-05	4.25035e-05	2.44639e-07	0.00174917	6.66571e-05	1.16356e-05	7.85924e-06	3.91811e-07	0.00477824	2.90502e-05	7.38173e-06	4.34095e-05	3.7323e-08	0.00702235	4.98769e-05	7.29737e-05	6.7301e-06	4.29654e-07	0.00529927	3.11609e-05	8.7858e-06	4.25153e-05	2.66905e-07	0.00481286	3.03976e-05	5.59146e-05	7.03092e-06	3.08658e-07	1.10698e-05	8.99707e-06	5.47569e-08	3.88599e-05	7.11629e-06	5.04613e-08	3.36777e-07	5.55521e-08	4.42743e-08	3.36566e-10	0.00174043	4.84034e-05	1.18763e-05	1.04003e-05	3.44498e-07	1.01245e-05	7.17558e-05	4.13193e-07	1.0057e-05	7.25486e-06	2.80919e-07	7.20015e-08	4.22297e-07	4.48565e-08	2.42681e-09	0.00163974	4.07765e-05	4.77537e-05	6.95808e-06	2.89363e-07	7.50705e-06	7.40724e-05	6.00138e-08	8.40591e-06	7.24237e-06	4.02497e-08	4.66282e-08	4.35769e-07	3.5899e-08	2.47234e-10	0.00509281	3.08317e-05	2.97936e-05	3.15433e-05	1.81611e-07	7.45594e-06	3.81772e-05	5.07741e-08	6.67047e-06	4.46432e-05	2.46908e-07	4.49516e-08	2.69323e-07	2.70295e-07	2.21244e-10	0.00649404	5.28726e-05	4.38796e-05	3.58544e-05	3.09436e-07	5.29659e-05	1.00007e-05	5.95472e-08	7.24126e-05	4.16448e-05	4.27911e-07	4.50985e-07	4.17734e-08	3.09098e-07	2.4138e-10	0.0052273	3.76355e-05	5.08851e-05	7.81292e-06	3.06964e-07	9.92332e-06	4.44815e-05	2.55194e-07	3.43327e-05	6.34275e-06	2.07472e-07	2.95831e-07	3.13123e-07	3.79274e-08	1.79927e-09	7.63728e-06	5.3373e-05	3.07066e-07	8.55762e-06	1.09875e-05	5.59058e-08	4.85819e-08	3.79176e-07	4.71571e-08	3.60224e-10	6.75987e-06	7.61525e-05	4.20966e-07	7.25222e-06	3.84309e-05	2.41503e-07	4.15141e-08	4.49736e-07	3.25661e-08	2.48329e-09	4.45523e-08	4.57115e-07	5.98342e-08	2.62668e-09	5.35221e-08	4.62504e-08	3.82864e-08	2.3803e-10	4.4458e-08	3.10914e-07	3.26263e-08	2.40182e-10	2.89829e-10	2.68679e-09	2.51664e-10	2.04002e-10	1.45927e-12	0.408242	0.0307562	0.0334462	0.0459448	0.0332606	0.0315286	0.0422231	0.031053	0.0314764	0.0405622	0.0310959	0.0321458	0.0396065	0.032292	0.0307665	0.0302306	0.00248606	0.00363232	0.00239205	0.00351485	0.00315982	0.00247321	0.00312154	0.00301536	0.00298178	0.00240143	0.00228021	0.00248031	0.00247073	0.003506	0.00341642	0.0037538	0.00346374	0.00341448	0.00297061	0.00232923	0.0031556	0.00321344	0.00246785	0.00232778	0.00246022	0.000272139	0.000232051	0.000183666	0.000271731	0.000277828	0.000182951	0.000279049	0.000261495	0.000238863	0.000260706	2.06531e-05	-1.04105	#N/A	#N/A	#N/A	#N/A	#N/A	-1.04105	#N/A	#N/A	#N/A	#N/A	#N/A	-1.04105	#N/A	#N/A	#N/A	#N/A	#N/A	-1.04105	#N/A	#N/A	#N/A	#N/A	#N/A	-1.04105	#N/A	#N/A	#N/A	#N/A	#N/A	1	0.84836	1	0.408242	0.0227933
		ENSMUSG00000074872	0.850811	0.00470087	0.00480776	0.00470224	0.00470041	0.00470058	0.00478647	2.65635e-05	0.00470323	2.59808e-05	0.00477706	2.65675e-05	0.00470026	2.59706e-05	0.00479062	2.65614e-05	0.00470086	2.59781e-05	0.00478935	2.65622e-05	0.00470138	2.5979e-05	0.00470046	2.59715e-05	0.00470048	2.59689e-05	0.00475941	2.63936e-05	2.6572e-05	2.64504e-05	1.4679e-07	0.00477029	2.64691e-05	2.65614e-05	2.64436e-05	1.46755e-07	0.00470165	2.5973e-05	2.59773e-05	2.59837e-05	1.43535e-07	0.00476173	2.65625e-05	2.64742e-05	2.63916e-05	1.46778e-07	0.0047609	2.65648e-05	2.64669e-05	2.63925e-05	1.46782e-07	0.00470211	2.5976e-05	2.59784e-05	2.59845e-05	1.4354e-07	0.00476929	2.64615e-05	2.6562e-05	2.64445e-05	1.46759e-07	0.00470021	2.59709e-05	2.59683e-05	2.59681e-05	1.43483e-07	0.00477267	2.65619e-05	2.64595e-05	2.64674e-05	1.46748e-07	0.00470072	2.59785e-05	2.59734e-05	2.59714e-05	1.43525e-07	0.00474958	2.63092e-05	2.65662e-05	2.64451e-05	1.46761e-07	2.63618e-05	2.64793e-05	1.46276e-07	2.63913e-05	2.62941e-05	1.45816e-07	1.46778e-07	1.46803e-07	1.46129e-07	8.10969e-10	0.00474888	2.63042e-05	2.6568e-05	2.64473e-05	1.46774e-07	2.63561e-05	2.64715e-05	1.46233e-07	2.6392e-05	2.6295e-05	1.4582e-07	1.46781e-07	1.46807e-07	1.46134e-07	8.10992e-10	0.00475826	2.63698e-05	2.65614e-05	2.6444e-05	1.46758e-07	2.63486e-05	2.64593e-05	1.46191e-07	2.64671e-05	2.6355e-05	1.46238e-07	1.46747e-07	1.46748e-07	1.46097e-07	8.108e-10	0.00470123	2.59722e-05	2.5977e-05	2.5984e-05	1.43537e-07	2.59774e-05	2.59725e-05	1.43508e-07	2.59708e-05	2.59758e-05	1.43496e-07	1.43521e-07	1.4352e-07	1.43555e-07	7.93004e-10	0.00475102	2.65624e-05	2.63756e-05	2.6392e-05	1.4678e-07	2.63023e-05	2.64707e-05	1.46762e-07	2.64612e-05	2.63078e-05	1.46754e-07	1.46221e-07	1.46266e-07	1.45809e-07	8.10925e-10	0.00474227	2.625e-05	2.65649e-05	2.64448e-05	1.4676e-07	2.62957e-05	2.63807e-05	1.4573e-07	2.63911e-05	2.62945e-05	1.45818e-07	1.46777e-07	1.46805e-07	1.46132e-07	8.10984e-10	2.62359e-05	2.63018e-05	1.45322e-07	2.64744e-05	2.63583e-05	1.46256e-07	1.4678e-07	1.46763e-07	1.46112e-07	8.10882e-10	2.63505e-05	2.6465e-05	1.46201e-07	2.63073e-05	2.62406e-05	1.45354e-07	1.46753e-07	1.46775e-07	1.46105e-07	8.10835e-10	1.45608e-07	1.4622e-07	1.46246e-07	8.07888e-10	1.46265e-07	1.45645e-07	1.46294e-07	8.08153e-10	1.45807e-07	1.45808e-07	1.4527e-07	8.05608e-10	8.10921e-10	8.10926e-10	8.11063e-10	8.07342e-10	4.48049e-12	0.433121	0.0324761	0.0365167	0.0324937	0.0325648	0.0341726	0.032946	0.0340318	0.0330348	0.0338904	0.0330831	0.0331329	0.0330317	0.0339578	0.032979	0.0325217	0.0027142	0.00244869	0.00252955	0.00271422	0.00271434	0.00245546	0.00251889	0.00271418	0.00271404	0.00252403	0.00245122	0.00271426	0.00271424	0.00245885	0.00252386	0.00251897	0.00245522	0.00253998	0.00253983	0.00254001	0.00252399	0.00251905	0.00252952	0.00252942	0.00246262	0.000201747	0.000201733	0.000201745	0.000187597	0.000187227	0.000188011	0.000201743	0.000201737	0.000201746	0.000188786	1.49951e-05	-2.0474	#N/A	#N/A	#N/A	#N/A	#N/A	-2.0474	#N/A	#N/A	#N/A	#N/A	#N/A	-2.0474	#N/A	#N/A	#N/A	#N/A	#N/A	-2.0474	#N/A	#N/A	#N/A	#N/A	#N/A	-2.0474	#N/A	#N/A	#N/A	#N/A	#N/A	1	0.850811	1	0.433121	0.753407
		ENSMUSG00000027202	0.688781	0.0158714	0.00504827	0.0140703	0.0041437	0.0347249	0.00556828	0.000116842	0.0124781	0.000323195	0.00575637	0.000102152	0.00825862	9.61113e-05	0.00398911	3.14426e-05	0.00960022	8.32396e-05	0.0335724	0.000242489	0.0021693	0.000727743	0.0352177	0.000792041	0.00540399	0.000199345	0.00603424	0.000132243	9.03515e-05	0.000114993	2.35655e-06	0.00545649	9.18947e-05	6.33578e-05	3.31109e-05	7.35732e-07	0.0109059	0.000223646	0.000165111	7.29442e-05	1.9227e-06	0.00511925	7.38718e-05	8.16916e-05	3.40932e-05	6.23001e-07	0.00184114	1.04351e-05	0.000687438	0.00030128	5.02076e-06	0.00321458	2.83813e-05	0.00072318	0.000631232	1.6571e-05	0.0154642	0.000769224	0.000253619	0.000277196	5.53824e-06	0.00694753	6.98658e-05	0.000210062	0.000378966	4.54625e-06	0.0132749	2.23048e-05	0.000200438	0.000202481	1.41905e-06	0.0031908	6.56242e-05	1.25615e-05	0.000446757	4.1256e-06	0.0060402	0.000117865	8.37817e-05	7.63447e-05	1.7373e-06	0.000110832	7.2591e-05	1.87592e-06	6.7323e-05	3.50293e-05	7.86672e-07	1.25449e-06	5.40782e-07	6.73377e-07	1.45119e-08	0.00329126	2.57229e-05	1.22021e-05	2.62609e-05	1.45494e-07	0.000314657	0.000595502	1.57212e-05	0.00012496	0.00031432	6.86996e-06	5.14936e-06	4.33619e-06	5.91266e-06	1.14472e-07	0.007982	5.45676e-05	2.69659e-05	6.5913e-05	3.0445e-07	9.45133e-05	0.000391082	4.60501e-06	0.000203504	0.000263884	4.62145e-06	1.55493e-06	2.73846e-06	1.57253e-06	3.24467e-08	0.00357543	4.28937e-05	7.88286e-05	6.04951e-05	8.44033e-07	1.85914e-05	2.35972e-05	1.66337e-07	0.000481711	0.000488679	1.01861e-05	4.23926e-06	7.74295e-06	3.54968e-06	9.38867e-08	0.0027988	1.30042e-05	0.000278079	5.01317e-05	2.62636e-07	1.01819e-05	1.14214e-05	5.90631e-08	0.000457899	0.000260031	3.21106e-06	4.03465e-06	4.26077e-06	1.71463e-06	2.89461e-08	0.00377062	3.80683e-05	1.30938e-05	3.99161e-05	1.87057e-07	9.12448e-05	4.63533e-05	6.45437e-07	6.53945e-05	4.34489e-05	6.20753e-07	3.05935e-07	2.6149e-07	7.97203e-07	3.5945e-09	1.90087e-05	1.8609e-05	1.42748e-07	1.75031e-05	2.19232e-05	1.49822e-07	6.43457e-08	1.09095e-07	1.51868e-07	8.43169e-10	0.000217769	0.000506472	1.05229e-05	0.000265234	0.000292578	5.92037e-06	3.59662e-06	3.5202e-06	3.50051e-06	7.34298e-08	5.31505e-07	7.82333e-06	3.44204e-06	9.2364e-08	4.18917e-06	5.49145e-06	3.71231e-06	9.71062e-08	7.48937e-07	3.22454e-06	1.76597e-06	3.90765e-08	3.09224e-08	5.53325e-08	2.46843e-08	3.31898e-08	6.60098e-10	0.305898	0.0397392	0.0675281	0.0267827	0.0287525	0.0227353	0.0256758	0.0690665	0.0862001	0.023892	0.0230607	0.0250145	0.0284064	0.056373	0.0299455	0.0234153	0.00683632	0.00306398	0.00587776	0.00697652	0.00502884	0.00659428	0.0030567	0.00540376	0.00970477	0.00526426	0.00295268	0.00524196	0.00590636	0.00231166	0.00708247	0.00232341	0.00213802	0.00204029	0.00233789	0.00174589	0.00429752	0.00191135	0.00517247	0.00697914	0.00214423	0.000600286	0.000743641	0.000546295	0.000543167	0.000229057	0.000533015	0.000522384	0.000721665	0.000450773	0.000175943	5.52905e-05	0.159185	#N/A	#N/A	#N/A	#N/A	#N/A	0.159185	#N/A	#N/A	#N/A	#N/A	#N/A	0.159185	#N/A	#N/A	#N/A	#N/A	#N/A	0.159185	#N/A	#N/A	#N/A	#N/A	#N/A	0.159185	#N/A	#N/A	#N/A	#N/A	#N/A	1	0.688781	1	0.305898	0.0551156
		ENSMUSG00000086416	0.850488	0.00469936	0.0046992	0.00490529	0.00469907	0.0046989	0.0046989	2.59655e-05	0.00482739	2.71045e-05	0.00482153	2.71037e-05	0.00469944	2.59647e-05	0.00469875	2.59638e-05	0.00480196	2.71029e-05	0.00469889	2.59629e-05	0.00481375	2.71014e-05	0.00469933	2.59637e-05	0.00469912	2.59621e-05	0.00478988	2.66422e-05	2.66742e-05	2.71019e-05	1.49764e-07	0.00469885	2.59629e-05	2.59658e-05	2.59622e-05	1.43463e-07	0.00477535	2.65339e-05	2.71044e-05	2.66736e-05	1.49759e-07	0.00477432	2.6532e-05	2.71009e-05	2.66403e-05	1.49754e-07	0.00478274	2.65977e-05	2.71016e-05	2.66387e-05	1.49746e-07	0.00478478	2.6599e-05	2.7104e-05	2.66712e-05	1.49751e-07	0.00469895	2.59637e-05	2.59653e-05	2.59612e-05	1.43458e-07	0.00469948	2.59649e-05	2.59645e-05	2.59642e-05	1.43454e-07	0.0046988	2.5964e-05	2.59621e-05	2.59604e-05	1.43449e-07	0.00477087	2.71027e-05	2.65966e-05	2.65303e-05	1.49742e-07	0.00475947	2.63813e-05	2.63858e-05	2.65306e-05	1.46606e-07	2.71011e-05	2.66707e-05	1.49748e-07	2.66421e-05	2.64661e-05	1.47206e-07	1.49763e-07	1.47388e-07	1.49744e-07	8.27481e-10	0.00476665	2.64279e-05	2.64383e-05	2.65959e-05	1.46969e-07	2.71019e-05	2.66713e-05	1.49752e-07	2.66417e-05	2.6464e-05	1.47197e-07	1.49761e-07	1.47375e-07	1.49736e-07	8.27434e-10	0.00469897	2.59632e-05	2.59661e-05	2.59624e-05	1.43464e-07	2.59624e-05	2.59641e-05	1.43453e-07	2.59627e-05	2.59609e-05	1.43444e-07	1.43462e-07	1.4346e-07	1.4344e-07	7.92626e-10	0.00475693	2.63622e-05	2.71045e-05	2.66733e-05	1.49758e-07	2.64374e-05	2.65989e-05	1.46963e-07	2.65327e-05	2.63834e-05	1.46596e-07	1.49756e-07	1.4975e-07	1.47371e-07	8.27408e-10	0.00475661	2.63602e-05	2.7101e-05	2.66402e-05	1.49753e-07	2.64255e-05	2.6595e-05	1.46956e-07	2.65307e-05	2.63777e-05	1.46586e-07	1.49743e-07	1.49731e-07	1.47186e-07	8.27383e-10	0.00474756	2.62835e-05	2.62838e-05	2.63588e-05	1.45658e-07	2.71016e-05	2.66707e-05	1.49748e-07	2.66423e-05	2.6466e-05	1.47205e-07	1.49763e-07	1.47386e-07	1.49743e-07	8.27475e-10	2.63372e-05	2.64278e-05	1.46019e-07	2.64351e-05	2.65955e-05	1.46954e-07	1.4608e-07	1.46969e-07	1.46946e-07	8.12027e-10	2.65308e-05	2.63838e-05	1.46599e-07	2.63804e-05	2.62958e-05	1.45754e-07	1.466e-07	1.45779e-07	1.46579e-07	8.09982e-10	1.49744e-07	1.49751e-07	1.47371e-07	8.27415e-10	1.49745e-07	1.49732e-07	1.47355e-07	8.27348e-10	1.47203e-07	1.47196e-07	1.46225e-07	8.13304e-10	8.27466e-10	8.27429e-10	8.14317e-10	8.27328e-10	4.57178e-12	0.440791	0.0328458	0.032797	0.0337613	0.0328673	0.0329133	0.0331641	0.0332517	0.0330054	0.0329453	0.0330978	0.032994	0.0331761	0.0328906	0.0329554	0.0328282	0.00244643	0.00250947	0.00247157	0.00250953	0.00246512	0.00245326	0.00246598	0.00244874	0.00246593	0.00246015	0.00244952	0.00246018	0.00244476	0.00250943	0.00250947	0.00250946	0.00250943	0.00250946	0.0024659	0.00246013	0.00246502	0.00246504	0.00247153	0.00247149	0.00245233	0.000186532	0.00018329	0.000182863	0.000186526	0.000186525	0.000183704	0.000186529	0.000186529	0.000183226	0.000186524	1.38645e-05	-2.42979	#N/A	#N/A	#N/A	#N/A	#N/A	-2.42979	#N/A	#N/A	#N/A	#N/A	#N/A	-2.42979	#N/A	#N/A	#N/A	#N/A	#N/A	-2.42979	#N/A	#N/A	#N/A	#N/A	#N/A	-2.42979	#N/A	#N/A	#N/A	#N/A	#N/A	1	0.850488	1	0.440791	0.340975
ENSMUSG00000027203	Dut	ENSMUSG00000027203	0.152958	0.00477299	0.00314993	0.00104444	0.00846912	0.00167558	0.0168489	9.69227e-05	0.00316816	3.26332e-05	0.00267501	2.1504e-05	0.0350263	0.000262094	0.0252505	0.000173657	0.00593107	5.78333e-05	0.00547079	3.45381e-05	0.00158249	1.1441e-05	0.0076577	5.22347e-05	0.0084241	9.26187e-05	0.0107318	8.35387e-05	6.43692e-05	0.000115121	6.62337e-07	0.117813	0.000758399	0.000710357	0.000923306	5.30062e-06	0.0213735	0.00018568	0.000239396	0.000175546	1.79211e-06	0.0175288	0.000121532	0.000172367	0.000147821	1.18558e-06	0.00454106	3.24367e-05	3.7351e-05	2.9311e-05	2.35781e-07	0.00560262	5.0107e-05	5.23359e-05	3.46545e-05	3.5711e-07	0.027021	0.000169363	0.000156091	0.000184561	1.06167e-06	0.0408046	0.00025865	0.000418431	0.000382468	2.8636e-06	0.0306351	0.000173079	0.00030059	0.00027653	1.9009e-06	0.00732684	5.75219e-05	8.74269e-05	6.48928e-05	6.32449e-07	0.0717634	0.00053814	0.000433004	0.000652403	3.7521e-06	0.000804699	0.000509863	5.181e-06	0.000611385	0.000592104	4.57838e-06	4.85303e-06	3.55208e-06	6.30906e-06	3.62256e-08	0.0186543	0.00014318	0.000113678	0.000175677	1.01266e-06	0.000184621	0.000112274	1.1576e-06	0.000134031	0.00011746	9.14423e-07	1.06633e-06	7.04739e-07	1.26097e-06	7.2547e-09	0.149589	0.00092392	0.000829659	0.000912898	5.24119e-06	0.0014721	0.00122981	9.23114e-06	0.00121876	0.00128837	8.2978e-06	8.49381e-06	7.76396e-06	1.00975e-05	5.79666e-08	0.0295098	0.000229462	0.000278845	0.000173134	1.76831e-06	0.000308077	0.000364124	2.74498e-06	0.000296566	0.000233425	2.02957e-06	2.85999e-06	2.61394e-06	1.91705e-06	1.95792e-08	0.0239076	0.000149856	0.000209135	0.000147107	1.18158e-06	0.00024994	0.000258259	1.78432e-06	0.00021093	0.000191913	1.33095e-06	2.05235e-06	1.88764e-06	1.61699e-06	1.29774e-08	0.10252	0.000737805	0.000597533	0.000804187	4.62857e-06	0.00102179	0.000619618	6.31289e-06	0.00071261	0.000584587	4.5199e-06	5.66733e-06	3.51014e-06	6.23725e-06	3.58151e-08	0.00102202	0.00103562	7.81541e-06	0.000890921	0.00121624	7.86472e-06	6.22521e-06	7.35011e-06	9.60479e-06	5.52518e-08	0.00104298	0.000751622	6.5516e-06	0.000862404	0.000784493	5.88602e-06	6.01556e-06	4.73333e-06	7.13781e-06	4.10496e-08	1.00589e-05	8.4033e-06	6.17491e-06	6.31006e-08	8.32383e-06	8.79965e-06	5.5759e-06	5.6684e-08	7.30956e-06	6.6775e-06	6.47011e-06	5.00333e-08	5.803e-08	5.30396e-08	3.88263e-08	6.8994e-08	3.96136e-10	2.44652e-08	4.99784e-08	5.73106e-06	1.98278e-09	2.87569e-07	5.15706e-09	2.64621e-08	1.71505e-07	2.49687e-09	0.121387	2.92992e-08	3.26565e-09	1.17959e-05	2.01098e-09	0.0847007	0.000264811	1.69629e-06	6.20487e-09	4.13915e-08	5.52921e-07	5.50295e-07	1.20151e-07	0.0091551	0.0109514	1.97996e-05	1.10673e-08	0.0157188	0.0394041	0.00153294	2.4032e-08	1.86531e-10	0.317671	7.54557e-05	3.90067e-10	2.62506e-06	2.0726e-05	3.85624e-08	0.260946	0.0090225	3.9629e-05	0.000130573	1.2914e-07	0.000825452	0.0075615	8.97271e-09	0.0599989	0.00165878	0.0290585	0.000139773	0.0241289	1.59557e-05	0.00554801	10.0738	#N/A	#N/A	#N/A	#N/A	#N/A	10.5624	#N/A	#N/A	#N/A	#N/A	#N/A	10.3114	#N/A	#N/A	#N/A	#N/A	#N/A	10.5624	#N/A	#N/A	#N/A	#N/A	#N/A	10.0738	#N/A	#N/A	#N/A	#N/A	#N/A	1	0.152958	32	0.317671	0.0146122	ENSMUSG00000027203
		ENSMUSG00000085797	0.779549	0.0106402	0.0138269	0.00572351	0.0048289	0.00528355	0.00436509	0.000193463	0.00529605	7.71534e-05	0.012756	0.000100841	0.00524662	6.60037e-05	0.00910882	8.58069e-05	0.0062894	3.54816e-05	0.00710282	9.36581e-05	0.00640132	3.87531e-05	0.00703474	7.11847e-05	0.00564693	3.27326e-05	0.00506892	0.000174258	9.34885e-05	3.20209e-05	1.38875e-06	0.00463852	0.000126603	9.29628e-05	2.70443e-05	1.20246e-06	0.00508916	8.51368e-05	3.85159e-05	3.28281e-05	4.79019e-07	0.0113416	0.000111155	6.74284e-05	7.90825e-05	6.26212e-07	0.00932554	0.000112733	5.19612e-05	8.6401e-05	6.82366e-07	0.00602426	8.5445e-05	5.21512e-05	3.56161e-05	5.15491e-07	0.00460914	9.69123e-05	0.000124793	2.96371e-05	1.2938e-06	0.00573621	7.62268e-05	4.35936e-05	3.54399e-05	4.41569e-07	0.00757132	0.000100356	4.39889e-05	6.14357e-05	5.81311e-07	0.00705291	4.12992e-05	3.96885e-05	4.25734e-05	2.40239e-07	0.00562946	0.000155363	8.95699e-05	3.51881e-05	1.53763e-06	3.42433e-05	6.28103e-05	9.26343e-07	8.58048e-05	3.14023e-05	1.08193e-06	6.77571e-07	5.80471e-07	1.98519e-07	8.63756e-09	0.00549835	0.000125486	0.000105857	3.58493e-05	1.53721e-06	3.41256e-05	4.80536e-05	6.99836e-07	0.000115603	3.44046e-05	1.16499e-06	9.18822e-07	6.28402e-07	2.17134e-07	9.27498e-09	0.00500687	0.000103447	0.000101242	3.16962e-05	1.38999e-06	2.85359e-05	4.77921e-05	6.01044e-07	8.31523e-05	3.14587e-05	8.43376e-07	7.74701e-07	6.27617e-07	1.83652e-07	8.04185e-09	0.00599359	9.43209e-05	4.23831e-05	3.79378e-05	5.50127e-07	3.73493e-05	4.29699e-05	5.30522e-07	5.73228e-05	3.43961e-05	5.68668e-07	3.23533e-07	2.59888e-07	2.20746e-07	3.20005e-09	0.0099921	0.000124571	5.56533e-05	9.22851e-05	7.28808e-07	5.77792e-05	7.52135e-05	7.00164e-07	5.70921e-05	7.65554e-05	7.51962e-07	3.22029e-07	4.54282e-07	5.35691e-07	4.23752e-09	0.00612465	0.000134941	0.000105249	3.95155e-05	1.70289e-06	3.70755e-05	5.15195e-05	7.5127e-07	9.39954e-05	3.66959e-05	1.24672e-06	7.43189e-07	6.70987e-07	2.31487e-07	9.92559e-09	3.40567e-05	6.27272e-05	7.78613e-07	7.13358e-05	3.83307e-05	1.02368e-06	6.574e-07	7.55614e-07	2.22288e-07	9.56168e-09	3.7442e-05	4.6211e-05	7.72202e-07	0.000103809	3.81658e-05	1.0354e-06	1.01317e-06	6.05048e-07	2.38558e-07	1.02663e-08	2.11462e-07	3.49549e-07	2.97772e-07	4.34371e-09	6.2192e-07	2.31997e-07	4.20433e-07	6.16246e-09	7.17064e-07	5.7922e-07	2.13155e-07	7.23275e-09	5.70971e-09	4.56955e-09	3.90147e-09	1.34621e-09	5.76813e-11	0.0291166	0.0224652	0.00455475	0.00219291	0.0145606	0.00234042	0.00535767	0.00432251	0.00229321	0.0999556	0.0127885	0.00223251	0.00581229	0.00242881	0.500481	0.0199715	0.00229203	0.00172519	0.00187683	0.000393277	0.000525741	0.00517259	0.0156501	0.00787204	0.000549083	0.00337393	0.0380084	0.0374212	0.00197327	0.00155461	0.000180668	0.0564978	0.0015434	0.000173966	0.00125659	0.00278975	0.00125146	0.0124643	0.0497361	0.00162799	0.00423181	0.000170406	0.00123357	0.00284189	0.000410045	0.00429636	0.00378106	0.00445162	0.000146676	0.000980656	0.000333194	0.000338605	1.78985	#N/A	#N/A	#N/A	#N/A	#N/A	3.01426	#N/A	#N/A	#N/A	#N/A	#N/A	3.01426	#N/A	#N/A	#N/A	#N/A	#N/A	3.01426	#N/A	#N/A	#N/A	#N/A	#N/A	1.78985	#N/A	#N/A	#N/A	#N/A	#N/A	1	0.779549	15	0.500481	0.0481198
		ENSMUSG00000087682	0.734013	0.0124974	0.00536329	0.00673103	0.00506125	0.00451099	0.0125627	9.16872e-05	0.00839084	0.00012184	0.00763988	4.94413e-05	0.00685046	8.55065e-05	0.00622622	3.6913e-05	0.00813799	4.59913e-05	0.00584271	3.25384e-05	0.00625401	4.01534e-05	0.00891879	7.48659e-05	0.00525965	3.13715e-05	0.0106843	0.0001356	5.97183e-05	0.000122735	9.03433e-07	0.00892997	0.000103326	4.93659e-05	8.57788e-05	6.25997e-07	0.00856249	0.000144447	6.1351e-05	5.75449e-05	8.28528e-07	0.00944021	5.93542e-05	5.56004e-05	5.23394e-05	3.3708e-07	0.00773692	4.50356e-05	5.17453e-05	4.58057e-05	2.91867e-07	0.00874634	0.000109026	7.84535e-05	5.0728e-05	7.12102e-07	0.0108814	9.64901e-05	6.34942e-05	7.41717e-05	5.4333e-07	0.00757439	8.71696e-05	6.23017e-05	4.27531e-05	5.14784e-07	0.00665209	3.79144e-05	4.05816e-05	3.84725e-05	2.25458e-07	0.00772102	4.6675e-05	4.30941e-05	4.90476e-05	2.75726e-07	0.0109145	0.000164874	6.07684e-05	0.0001449	1.06462e-06	8.08539e-05	6.84822e-05	9.82669e-07	6.99229e-05	7.30624e-05	9.23378e-07	4.4494e-07	4.08397e-07	8.34058e-07	6.1405e-09	0.0110603	0.000133802	6.12121e-05	0.000107275	7.93597e-07	9.7585e-05	6.39086e-05	9.07909e-07	8.94922e-05	6.3706e-05	7.9545e-07	5.62052e-07	3.5687e-07	7.09812e-07	5.23255e-09	0.00970354	0.00010826	5.35951e-05	8.63616e-05	6.32441e-07	7.53156e-05	5.47612e-05	6.62931e-07	7.55978e-05	5.46741e-05	6.22116e-07	4.41333e-07	3.03677e-07	5.08032e-07	3.72251e-09	0.00928821	0.000133331	6.49382e-05	5.90362e-05	8.29366e-07	6.07186e-05	5.82543e-05	7.43894e-07	9.64927e-05	5.25776e-05	8.4987e-07	5.40881e-07	3.71164e-07	3.50131e-07	4.84924e-09	0.00940885	5.54876e-05	5.79835e-05	5.3244e-05	3.39198e-07	5.33134e-05	5.20048e-05	3.09026e-07	6.3025e-05	5.70589e-05	3.53361e-07	3.55095e-07	3.33559e-07	3.15432e-07	1.9966e-09	0.0117097	0.000160725	6.49219e-05	0.000131313	9.70217e-07	8.39931e-05	7.22548e-05	1.00736e-06	7.44239e-05	7.40407e-05	9.25805e-07	4.62261e-07	4.14887e-07	8.28299e-07	6.10766e-09	7.636e-05	7.17804e-05	9.1421e-07	7.22648e-05	7.46658e-05	8.87743e-07	4.22755e-07	4.13725e-07	7.30441e-07	5.4051e-09	0.000118322	6.62975e-05	1.08698e-06	0.000111975	6.62165e-05	9.74038e-07	6.85971e-07	3.68337e-07	8.42327e-07	6.20164e-09	6.68153e-07	4.75354e-07	4.40238e-07	6.18666e-09	6.50777e-07	4.81263e-07	4.16156e-07	5.76695e-09	6.18519e-07	4.24688e-07	4.37528e-07	5.42787e-09	3.86014e-09	2.65852e-09	2.45228e-09	4.82596e-09	3.55839e-11	0.373207	0.0283347	0.06076	0.0377939	0.0290356	0.0358755	0.0400651	0.0280907	0.0303339	0.0335572	0.0427118	0.0277417	0.0304024	0.05514	0.0278881	0.0293506	0.00451657	0.0031181	0.00211362	0.00508287	0.00496562	0.00225697	0.00249469	0.00451854	0.00451689	0.00417088	0.00219969	0.00504837	0.00526837	0.00329247	0.00432116	0.00293977	0.00282885	0.00307041	0.00266801	0.00319565	0.00414778	0.00298187	0.00215941	0.00228817	0.00223435	0.000383402	0.000335858	0.000397721	0.000321312	0.000232064	0.000170244	0.000387995	0.000411303	0.000396282	0.000246267	3.05782e-05	-0.391087	#N/A	#N/A	#N/A	#N/A	#N/A	-0.391087	#N/A	#N/A	#N/A	#N/A	#N/A	-0.391087	#N/A	#N/A	#N/A	#N/A	#N/A	-0.391087	#N/A	#N/A	#N/A	#N/A	#N/A	-0.391087	#N/A	#N/A	#N/A	#N/A	#N/A	1	0.734013	1	0.373207	0.0183376
ENSMUSG00000027204	Fbn1	ENSMUSG00000027204	0.178729	0.0218977	0.0142223	0.00255634	0.00180043	0.016834	0.00107878	0.00177866	0.00154572	0.000313438	0.0275125	0.000208555	0.0014348	0.000224124	0.0153473	0.000141172	0.0041077	2.56945e-05	0.0736218	0.00133118	0.0229053	0.000240576	0.00520007	0.00214512	0.00933165	0.000170801	0.00152716	0.00342441	0.000125847	1.54854e-05	2.6121e-05	0.00120125	0.00196763	0.000115984	1.08703e-05	1.7919e-05	0.00106787	0.000516419	2.05671e-05	1.55929e-05	3.19994e-06	0.0356263	0.00032394	0.000221957	0.000273505	2.06574e-06	0.157157	0.00188786	0.00107166	0.00257702	1.9503e-05	0.00390372	0.0029356	7.55925e-05	0.000146751	3.06783e-05	0.004064	0.00970148	0.000436008	0.000101773	0.000173129	0.00227686	0.00124081	5.21778e-05	0.000135791	2.21187e-05	0.0640801	0.000707933	0.000741604	0.00145863	1.33044e-05	0.0217704	0.000131893	0.000231438	0.000390854	2.43531e-06	0.00213009	0.00456914	8.57268e-05	2.48434e-05	4.15692e-05	1.72393e-05	0.000135086	2.84857e-05	0.000223998	1.52723e-05	3.45478e-05	1.70494e-06	1.25053e-06	1.55679e-07	2.62508e-07	0.00739467	0.0206538	0.000330276	0.000139244	0.00024727	5.91545e-05	0.000655161	0.000141417	0.000849594	0.000142777	0.000333566	6.50698e-06	1.18715e-05	1.45955e-06	2.54018e-06	0.00411296	0.00873929	0.000182963	5.63272e-05	9.59349e-05	4.07403e-05	0.000602077	9.92165e-05	0.000458027	0.000112946	0.000194479	4.31173e-06	1.09095e-05	1.03301e-06	1.75657e-06	0.00314118	0.00289623	3.26806e-05	8.15368e-05	1.75425e-05	3.9095e-05	0.000185681	3.01254e-05	0.000119736	0.000100735	5.11056e-05	7.56857e-07	1.94494e-06	1.4911e-06	3.155e-07	0.161278	0.00170604	0.000920301	0.00136633	1.02517e-05	0.00157736	0.00202169	1.87943e-05	0.00170797	0.00338648	3.06283e-05	1.0771e-05	2.1077e-05	2.5794e-05	1.94489e-07	0.00857949	0.0219396	0.000255073	0.000131944	0.000231636	5.9282e-05	0.000569203	0.000125627	0.000354656	7.71396e-05	0.00018425	2.69317e-06	6.31966e-06	7.98583e-07	1.39058e-06	7.3858e-05	0.00128846	0.000210378	0.000344311	0.000154446	0.000271196	3.26014e-06	1.55539e-05	1.4073e-06	2.49746e-06	9.34449e-05	0.000443872	0.000230859	0.00107441	0.000199908	0.000451641	9.95036e-06	8.03712e-06	2.36803e-06	4.08723e-06	5.91735e-07	8.78528e-06	6.60728e-06	1.44258e-06	6.73654e-06	1.61956e-06	1.2941e-05	2.81299e-06	8.41494e-06	2.1085e-05	1.43798e-06	3.38905e-06	6.42161e-08	1.60229e-07	1.18779e-07	1.47791e-08	2.57071e-08	1.02457e-63	1.29444e-51	3.42809e-59	2.99189e-39	3.68615e-62	2.38165e-63	7.38033e-10	1.22111e-57	6.26415e-62	1.37102e-54	5.15679e-55	5.07015e-30	7.84763e-65	7.71065e-23	6.58767e-63	2.08635e-29	2.6427e-50	1.05307e-10	5.10067e-29	2.46237e-39	4.65408e-10	3.13226e-52	4.28666e-49	2.23063e-55	1.47961e-59	4.39653e-22	5.63958e-25	8.92761e-55	6.56594e-18	2.41131e-40	2.54225e-17	2.49643e-39	2.92595e-17	1.3927e-23	6.84139e-63	7.30341e-30	1.01107e-06	0.77169	1.79447e-58	2.73108e-30	1.73056e-21	6.68887e-11	7.0738e-50	3.76152e-17	1.41214e-07	0.108678	1.78302e-20	3.71107e-40	2.37364e-12	0.104913	3.6917e-15	0.0147184	12.9836	#N/A	#N/A	#N/A	#N/A	#N/A	12.349	#N/A	#N/A	#N/A	#N/A	#N/A	12.9836	#N/A	#N/A	#N/A	#N/A	#N/A	12.349	#N/A	#N/A	#N/A	#N/A	#N/A	11.8955	#N/A	#N/A	#N/A	#N/A	#N/A	1	0.178729	38	0.77169	0.00786825	ENSMUSG00000027204
		ENSMUSG00000053615	0.649022	0.0146352	0.00831089	0.00376225	0.00978143	0.00817417	0.0219768	0.000171672	0.0054384	8.4768e-05	0.00457551	4.84345e-05	0.00604239	0.000253059	0.0119917	0.000120705	0.0057823	5.66053e-05	0.0152109	0.000113647	0.00500608	4.75202e-05	0.0262165	0.00017446	0.00543525	0.000124171	0.00889667	0.000100009	6.48354e-05	0.000127629	9.95545e-07	0.0123184	0.000283502	7.51944e-05	0.000342869	2.85321e-06	0.00437261	0.000132264	3.49902e-05	8.78476e-05	1.46511e-06	0.00661799	7.59649e-05	6.95552e-05	6.81486e-05	7.00944e-07	0.0075907	6.38213e-05	8.90244e-05	5.9399e-05	6.67025e-07	0.0109674	0.000113611	0.000152055	6.53964e-05	1.01069e-06	0.0443911	0.000302428	0.000345807	0.00028716	2.2078e-06	0.00870993	0.000127183	0.000447408	7.51356e-05	3.04777e-06	0.0109899	7.0882e-05	0.000228094	0.000160683	1.6595e-06	0.00413861	3.15035e-05	7.65111e-05	7.4967e-05	7.19777e-07	0.00723036	0.000149526	5.5902e-05	0.000201791	1.59155e-06	7.14708e-05	0.000100779	1.6401e-06	4.21843e-05	0.000138375	1.70994e-06	4.37171e-07	1.0034e-06	1.98563e-06	1.6505e-08	0.0177574	0.000162238	0.000135469	0.000168991	1.32439e-06	0.000258864	0.000115104	1.75791e-06	0.000186898	0.000112018	1.22414e-06	2.0193e-06	8.45565e-07	1.67546e-06	1.28553e-08	0.0185431	0.000240568	0.000113541	0.0001889	1.5121e-06	0.000716476	0.000136984	5.21044e-06	0.000546922	0.000161364	3.58719e-06	5.67738e-06	1.01359e-06	4.51389e-06	3.69698e-08	0.00581257	9.41439e-05	5.04901e-05	4.60126e-05	7.36114e-07	0.000181627	4.68087e-05	1.99739e-06	0.00024631	5.5189e-05	1.6245e-06	2.5887e-06	4.35962e-07	1.06222e-06	1.76246e-08	0.00668669	5.38976e-05	6.39785e-05	3.85896e-05	4.13446e-07	0.000115275	9.32933e-05	9.40092e-07	0.000143568	8.7942e-05	1.07225e-06	1.32912e-06	9.36294e-07	8.90357e-07	9.69179e-09	0.0104825	0.000146685	7.46105e-05	0.000142474	1.12232e-06	0.000107898	8.78296e-05	1.39375e-06	6.18352e-05	7.52396e-05	8.73745e-07	6.62277e-07	5.56188e-07	1.09722e-06	8.76789e-09	0.000285043	6.98154e-05	2.83438e-06	0.000213136	9.51362e-05	2.21979e-06	2.15594e-06	5.79663e-07	2.67556e-06	2.23838e-08	0.000423679	0.000102838	2.89952e-06	0.00028795	9.38784e-05	1.87858e-06	3.34207e-06	7.67235e-07	2.71777e-06	2.11511e-08	4.16185e-06	7.99336e-07	1.8365e-06	3.018e-08	3.17556e-06	9.40285e-07	1.28513e-06	2.07854e-08	3.15074e-06	5.40094e-07	1.75171e-06	2.111e-08	3.30055e-08	5.92913e-09	1.31153e-08	2.62296e-08	2.14377e-10	0.0170714	0.528587	0.00209086	0.00243137	0.00199032	0.0250229	0.0181596	0.00572851	0.033062	0.00398418	0.00482236	0.00512861	0.00679322	0.00544515	0.0177473	0.00243811	0.0392961	0.0395305	0.0395514	0.000426364	0.00135024	0.0403203	0.0398921	0.000296411	0.00245861	0.0394615	0.0394446	0.00131985	0.000405103	0.000360271	0.00246253	0.00133025	0.00050498	0.00186143	0.00187545	0.00186657	0.00135576	0.00135874	0.00133813	0.00245896	0.000382599	0.00294402	0.00300072	0.00293555	0.00299966	0.00296549	0.00299705	9.9596e-05	0.000183039	0.000101073	0.000139437	0.000223087	3.22136	#N/A	#N/A	#N/A	#N/A	#N/A	1.81545	#N/A	#N/A	#N/A	#N/A	#N/A	1.81545	#N/A	#N/A	#N/A	#N/A	#N/A	1.81545	#N/A	#N/A	#N/A	#N/A	#N/A	1.81545	#N/A	#N/A	#N/A	#N/A	#N/A	1	0.649022	2	0.528587	0.0987
ENSMUSG00000068394	Cep152	ENSMUSG00000068394	0.0821607	0.00224367	0.000967873	0.00316244	0.00948364	0.000953967	0.00276708	2.61012e-05	0.0120352	8.92388e-05	0.00548928	3.72877e-05	0.0360584	0.000241286	0.00511722	0.000115327	0.0213716	0.000357205	0.00197082	1.12323e-05	0.00575346	3.6607e-05	0.00336226	2.61604e-05	0.00648548	0.000110145	0.0167517	0.000150995	0.000140048	0.000108219	1.03948e-06	0.0229378	0.000129377	0.0004312	0.000309093	2.8922e-06	0.0997383	0.000560188	0.00139786	0.00125286	9.40009e-06	0.0225438	0.000259706	0.000187667	0.000647562	4.3429e-06	0.0109967	6.77717e-05	7.5405e-05	6.35652e-05	4.31397e-07	0.0200833	0.000162074	0.000132988	0.000139495	1.0372e-06	0.00548546	5.33983e-05	3.91507e-05	3.21644e-05	3.04175e-07	0.029649	0.000166226	0.000361657	0.000422088	2.81485e-06	0.00779831	7.81671e-05	0.00023528	5.95897e-05	1.33879e-06	0.0275503	0.000243353	0.000652152	0.00024811	4.13574e-06	0.096259	0.000581356	0.00119277	0.000705566	6.71343e-06	0.000865267	0.000652028	4.90699e-06	0.00246381	0.00183198	1.65794e-05	1.67281e-05	1.49985e-05	1.18384e-05	1.127e-07	0.0325267	0.000304017	0.00023383	0.000196509	1.88586e-06	0.000214299	0.000283251	2.11174e-06	0.000225705	0.000194049	1.75572e-06	1.5506e-06	1.62238e-06	1.25396e-06	1.20752e-08	0.0319494	0.000197925	0.000353099	0.000212207	1.97575e-06	0.000612283	0.000888831	5.93111e-06	0.00019368	0.000268197	1.51352e-06	4.33859e-06	5.04497e-06	3.5942e-06	3.3724e-08	0.12259	0.000724506	0.00114509	0.000863956	6.44759e-06	0.00210775	0.00256014	1.71335e-05	0.00083134	0.00116271	6.53398e-06	1.40229e-05	1.63112e-05	1.45264e-05	1.09306e-07	0.0387121	0.00033271	0.000286946	0.000437211	2.93321e-06	0.00129662	0.000345475	7.92279e-06	0.000528894	0.000262057	3.01347e-06	8.79855e-06	2.17863e-06	7.50054e-06	5.02569e-08	0.153055	0.00100277	0.00146128	0.000911423	8.63065e-06	0.0012075	0.00100322	7.52969e-06	0.00201101	0.00125426	1.12776e-05	1.36475e-05	1.02602e-05	8.09412e-06	7.66716e-08	0.00356253	0.00498505	3.33751e-05	0.00110309	0.00159148	9.02034e-06	2.52541e-05	3.06071e-05	2.15715e-05	2.05239e-07	0.00139513	0.00244009	1.37482e-05	0.000864865	0.00112176	6.78969e-06	9.97154e-06	1.38976e-05	8.20164e-06	7.8264e-08	2.34291e-05	3.42487e-05	3.03991e-05	2.29481e-07	7.31162e-06	1.00851e-05	7.58073e-06	5.72203e-08	2.47975e-05	2.87613e-05	2.12278e-05	1.92877e-07	1.68275e-07	1.95092e-07	1.73813e-07	1.37216e-07	1.30983e-09	0.345068	0.0259377	0.0301569	0.0621245	0.0396901	0.0304336	0.0411357	0.031187	0.0388547	0.0556928	0.0267817	0.0290441	0.0657791	0.0260636	0.026009	0.0271965	0.00233583	0.00467112	0.00232707	0.00475174	0.00312522	0.00319791	0.00530992	0.00422365	0.00488935	0.00199203	0.00202637	0.0022452	0.00229053	0.00556988	0.00504381	0.00613825	0.00597196	0.00463221	0.00526056	0.00227913	0.0036308	0.00422402	0.00304326	0.00289009	0.00296488	0.000354422	0.000403175	0.000174959	0.000414634	0.000481053	0.000237842	0.000466203	0.000443893	0.000320341	0.000477602	3.65489e-05	8.54735	0.0875657	-0.191293	0.420764	0.0246137	19.6398	8.54735	0.0875657	-0.191293	0.420764	0.0246137	19.6398	8.54735	0.0875657	-0.191293	0.420764	0.0246137	19.6398	8.54735	0.0875657	-0.191293	0.420764	0.0246137	19.6398	8.54735	0.0875657	-0.191293	0.420764	0.0246137	19.6398	152	0.153055	1	0.345068	0.0589672	ENSMUSG00000068394
		ENSMUSG00000035109	0.663033	0.0046813	0.00800079	0.00499155	0.00791278	0.0103063	0.00617599	5.73849e-05	0.00375703	3.44001e-05	0.00753953	5.98586e-05	0.00850629	5.47123e-05	0.0103858	9.58871e-05	0.00416272	6.23396e-05	0.0223321	0.00012585	0.00905684	8.61909e-05	0.00752433	7.23337e-05	0.0157284	0.000137859	0.00554995	5.2666e-05	4.51487e-05	4.51453e-05	4.17723e-07	0.010161	7.26002e-05	0.000104531	7.05379e-05	6.73458e-07	0.00454234	2.93286e-05	6.33582e-05	4.52499e-05	4.19953e-07	0.00708762	5.03667e-05	7.89221e-05	9.42191e-05	7.51672e-07	0.0193592	0.000109749	0.000182838	0.000130625	1.04934e-06	0.00640828	6.25446e-05	5.90747e-05	5.96723e-05	5.87534e-07	0.0139857	0.0001593	9.16866e-05	9.18768e-05	8.97982e-07	0.0134917	0.000109197	9.17418e-05	0.000138672	9.51791e-07	0.0259213	0.000193373	0.000297286	0.000170347	1.69712e-06	0.00915335	0.000139252	0.000121001	6.68169e-05	1.23547e-06	0.00672207	5.00027e-05	5.52827e-05	3.83853e-05	3.60726e-07	7.48276e-05	5.88655e-05	5.3807e-07	9.71505e-05	6.57592e-05	6.43349e-07	7.71663e-07	5.45624e-07	5.38431e-07	5.12511e-09	0.0122181	0.000135158	7.72689e-05	8.0179e-05	7.68407e-07	0.0001094	0.000128147	1.26318e-06	8.96856e-05	8.78745e-05	9.03281e-07	7.15451e-07	7.24763e-07	7.42341e-07	7.24159e-09	0.0207727	0.000182069	0.000166288	0.000135874	1.3651e-06	0.000171167	0.000305351	2.087e-06	0.000118498	0.000159374	1.18918e-06	1.12404e-06	1.72864e-06	1.17792e-06	1.19138e-08	0.00813066	6.40285e-05	0.000109116	9.25367e-05	9.36958e-07	7.93498e-05	0.000119101	8.19912e-07	4.76068e-05	7.00927e-05	4.68066e-07	7.582e-07	1.14729e-06	8.14719e-07	8.26661e-09	0.0180044	0.000111923	0.000218476	0.000211488	1.71045e-06	0.000263352	0.000148315	1.47809e-06	0.000144754	0.000117051	8.18951e-07	2.59189e-06	1.4481e-06	1.877e-06	1.52032e-08	0.0143232	0.000126687	9.93178e-05	8.09561e-05	7.96073e-07	0.000165329	0.000150119	1.4875e-06	0.000166928	0.00013518	1.44385e-06	1.33672e-06	1.13122e-06	1.16002e-06	1.16476e-08	0.000153155	0.000259618	1.80507e-06	0.000101319	0.000137471	1.01663e-06	9.6158e-07	1.46918e-06	1.02492e-06	1.01524e-08	8.85445e-05	0.000153244	1.03151e-06	8.2068e-05	0.000104794	8.21881e-07	5.81866e-07	8.62268e-07	5.88807e-07	5.83557e-09	1.41008e-06	2.46182e-06	1.735e-06	1.75768e-08	9.4045e-07	1.29861e-06	9.89594e-07	9.80654e-09	1.15256e-06	1.76863e-06	1.18442e-06	1.2743e-08	9.24667e-09	1.42094e-08	9.97216e-09	1.01795e-08	1.02945e-10	0.351816	0.0375673	0.0311759	0.0293113	0.0306266	0.0496717	0.0452046	0.0379912	0.0263978	0.0261563	0.0262625	0.0759118	0.0310023	0.029853	0.0279144	0.0481784	0.00377654	0.00352727	0.00590298	0.0028373	0.00565073	0.00300795	0.0029068	0.00254337	0.00248283	0.00286616	0.0043179	0.00234403	0.00376469	0.00241808	0.00231164	0.00221546	0.00363636	0.00578927	0.00373906	0.00478773	0.00341452	0.00441926	0.00290372	0.00391631	0.00588949	0.000440523	0.000284289	0.000364193	0.000266357	0.000345086	0.000458146	0.000216831	0.000292496	0.000438394	0.000449304	3.41932e-05	4.12043	#N/A	#N/A	#N/A	#N/A	#N/A	4.12043	#N/A	#N/A	#N/A	#N/A	#N/A	4.12043	#N/A	#N/A	#N/A	#N/A	#N/A	4.12043	#N/A	#N/A	#N/A	#N/A	#N/A	4.12043	#N/A	#N/A	#N/A	#N/A	#N/A	1	0.663033	1	0.351816	0.0855614
ENSMUSG00000091337	Eid1	ENSMUSG00000091337	0.734753	0.0130288	0.00444819	0.0137521	0.00593425	0.00510655	0.00542784	7.81451e-05	0.00575719	0.000239275	0.010355	8.40171e-05	0.00604078	0.000107796	0.00530589	3.56849e-05	0.0171901	0.000109023	0.00530595	3.09016e-05	0.0147554	9.52938e-05	0.00508596	9.01962e-05	0.00690105	4.12112e-05	0.0049838	0.000178285	3.50342e-05	9.9698e-05	1.44843e-06	0.00468471	9.47605e-05	3.6594e-05	4.46436e-05	6.41991e-07	0.00754006	0.00031039	0.000113873	4.61181e-05	1.93987e-06	0.013124	0.00010381	9.88725e-05	8.15772e-05	6.61583e-07	0.0127144	8.99112e-05	0.000100008	7.17584e-05	5.81919e-07	0.0060298	0.000255788	9.55198e-05	3.98724e-05	1.65138e-06	0.00426761	9.29465e-05	3.07733e-05	3.77025e-05	5.40749e-07	0.00513046	0.000124146	4.10892e-05	4.18939e-05	7.45683e-07	0.00655992	4.15342e-05	4.25602e-05	3.68322e-05	2.47714e-07	0.019066	0.000126899	0.000117141	0.000119024	7.54863e-07	0.0064736	0.000232789	4.58148e-05	0.000128205	1.85699e-06	8.76528e-05	4.15462e-05	1.73225e-06	8.56752e-05	3.98564e-05	1.43578e-06	6.96217e-07	2.78686e-07	8.03629e-07	1.16595e-08	0.00570252	0.000218402	3.67703e-05	0.000107229	1.54433e-06	7.98158e-05	4.17055e-05	1.71975e-06	7.18042e-05	3.45605e-05	1.23054e-06	5.83366e-07	2.4252e-07	6.90429e-07	9.99182e-09	0.00464058	0.000116663	3.11018e-05	5.16823e-05	7.4012e-07	3.45323e-05	4.35607e-05	7.6325e-07	3.6701e-05	3.25236e-05	6.55232e-07	2.46907e-07	2.53675e-07	3.09864e-07	4.43912e-09	0.00816897	0.000340277	9.67957e-05	5.35191e-05	2.23726e-06	4.7867e-05	0.000121631	2.07685e-06	0.000119233	5.21954e-05	2.14063e-06	7.57078e-07	7.87398e-07	3.19157e-07	1.33777e-08	0.0160774	0.000115179	0.000122034	9.50612e-05	7.70671e-07	0.000100301	0.00010588	7.09048e-07	0.000123653	9.08634e-05	7.18462e-07	7.87621e-07	6.84281e-07	5.6488e-07	4.57869e-09	0.00747355	0.000283152	4.96687e-05	0.00014159	2.03659e-06	8.72138e-05	5.12401e-05	2.12931e-06	7.28984e-05	4.63342e-05	1.65809e-06	5.92238e-07	3.23691e-07	9.31574e-07	1.34599e-08	4.52407e-05	0.000104841	1.7611e-06	4.32972e-05	9.39001e-05	1.84803e-06	2.89904e-07	7.41663e-07	8.6568e-07	1.24513e-08	9.99636e-05	5.45283e-05	2.20534e-06	9.09075e-05	4.4846e-05	1.60531e-06	7.19571e-07	3.17003e-07	8.87195e-07	1.28012e-08	6.33559e-07	8.2696e-07	3.31773e-07	1.38423e-08	6.86138e-07	6.0672e-07	2.87384e-07	1.19405e-08	5.65454e-07	5.9245e-07	2.76179e-07	9.90238e-09	4.59184e-09	4.8119e-09	1.92774e-09	5.56094e-09	8.03699e-11	0.000144003	0.000122112	0.000311208	1.66564e-05	1.08352e-05	0.029473	1.82144e-05	2.95181e-05	6.92707e-05	0.000148725	1.30708e-05	0.00233751	0.0763441	2.10948e-05	3.7052e-05	0.185957	0.00221633	9.86875e-06	0.000286411	2.38002e-05	0.000448593	1.21731e-05	0.00712191	3.43629e-05	0.00902098	9.54275e-06	0.0310996	2.73692e-05	0.0514423	1.24211e-06	5.21946e-06	1.10747e-05	0.104646	0.0031765	0.0217652	0.331326	1.66968e-06	0.0168181	3.16052e-06	0.0143994	0.0212558	0.000239093	0.00163338	0.0249238	9.16602e-07	0.00978623	0.00266596	2.5618e-06	0.0126834	0.00412802	0.0313635	0.00235754	9.7714	#N/A	#N/A	#N/A	#N/A	#N/A	9.7714	#N/A	#N/A	#N/A	#N/A	#N/A	9.45776	#N/A	#N/A	#N/A	#N/A	#N/A	9.45776	#N/A	#N/A	#N/A	#N/A	#N/A	8.98002	#N/A	#N/A	#N/A	#N/A	#N/A	1	0.734753	36	0.331326	0.00968297	ENSMUSG00000091337
ENSMUSG00000035093	Secisbp2l	ENSMUSG00000035093	0.529783	0.00357495	0.0129752	0.00490667	0.00934425	0.00877426	0.00622572	8.74102e-05	0.00360247	3.32948e-05	0.00458035	0.000119841	0.00665943	6.27361e-05	0.0365873	0.000228616	0.00337674	8.73421e-05	0.0382481	0.000214189	0.00404807	8.13665e-05	0.00501444	5.92043e-05	0.0252901	0.000155323	0.00338794	3.08718e-05	8.80693e-05	5.66736e-05	8.1186e-07	0.0175886	0.000244795	0.000162645	0.000107493	1.5325e-06	0.00322412	2.27087e-05	6.1592e-05	6.45034e-05	5.89938e-07	0.00808293	8.28642e-05	0.00033972	8.06824e-05	2.13108e-06	0.00958695	9.93994e-05	0.000353847	7.57559e-05	1.98078e-06	0.00316949	2.73121e-05	4.59656e-05	5.97514e-05	5.52102e-07	0.0154016	0.000257687	0.000122429	0.000102773	1.44286e-06	0.0134487	0.000169522	8.76654e-05	0.000110446	1.04269e-06	0.105513	0.000616522	0.000676676	0.000605934	3.78756e-06	0.00665199	0.000236202	7.08838e-05	5.59172e-05	1.45374e-06	0.00596575	5.4094e-05	7.89821e-05	3.98675e-05	5.5632e-07	0.000160582	0.000250754	2.28618e-06	5.75239e-05	5.93574e-05	5.4109e-07	1.50011e-06	1.57535e-06	9.87315e-07	1.4372e-08	0.00608268	6.44848e-05	7.77149e-05	4.78776e-05	6.69509e-07	0.000139838	0.000260085	2.3974e-06	4.33515e-05	5.60326e-05	5.10575e-07	1.11914e-06	1.45595e-06	9.3673e-07	1.34185e-08	0.0444571	0.000705688	0.000327731	0.000290855	4.12618e-06	0.000267307	0.00048026	4.53605e-06	0.000343601	0.000290909	4.05367e-06	2.13802e-06	2.68856e-06	1.7808e-06	2.53868e-08	0.00515141	4.45817e-05	0.000123634	0.00017436	1.59267e-06	5.56189e-05	5.08075e-05	4.75795e-07	3.20566e-05	5.33965e-05	3.76013e-07	8.10894e-07	1.02279e-06	1.0739e-06	9.81817e-09	0.0203957	0.000163289	0.000981089	0.000218089	5.74237e-06	0.000167779	0.000278552	1.73863e-06	0.000244187	0.000133643	1.36767e-06	6.31787e-06	5.63338e-06	1.33931e-06	3.53529e-08	0.01287	0.000136255	0.000126253	7.87339e-05	1.09253e-06	0.000405372	0.000724342	6.6e-06	0.000116147	0.000160699	1.46027e-06	3.00444e-06	4.243e-06	2.66955e-06	3.86609e-08	0.000105749	0.000120348	1.12266e-06	0.000218511	0.000134709	1.8633e-06	1.36224e-06	1.24409e-06	8.20684e-07	1.16516e-08	9.883e-05	0.000232802	1.63948e-06	7.6855e-05	9.86155e-05	8.94308e-07	7.84246e-07	1.30375e-06	6.58006e-07	9.18139e-09	2.4484e-06	4.43676e-06	4.67139e-06	4.26093e-08	3.15758e-06	2.65928e-06	4.15916e-06	3.79074e-08	7.56835e-07	9.52716e-07	9.85323e-07	8.98108e-09	1.97219e-08	2.48285e-08	2.61412e-08	1.63779e-08	2.38403e-10	0.0012714	0.000280513	0.00735011	9.61585e-05	0.000872627	0.00019147	0.000226329	0.00102845	0.000110984	0.369678	0.000317476	0.000156766	0.00568455	0.000102579	0.171864	0.0173387	0.000757396	2.44289e-05	9.61156e-05	0.000643691	0.000554531	0.000107247	0.0275579	0.0336732	0.00282202	3.66276e-05	0.0198436	0.0442675	0.01574	6.91924e-05	8.25799e-06	0.0999924	0.00244081	1.49532e-05	0.000652451	0.00129386	7.43765e-05	0.110281	0.0146097	0.00192613	0.00282184	5.94615e-05	0.00251111	0.00521204	7.97714e-06	0.0116159	0.00167922	0.0091982	0.001262	0.0102233	0.000273519	0.00107735	10.8208	#N/A	#N/A	#N/A	#N/A	#N/A	10.6551	#N/A	#N/A	#N/A	#N/A	#N/A	10.8208	#N/A	#N/A	#N/A	#N/A	#N/A	10.6551	#N/A	#N/A	#N/A	#N/A	#N/A	10.8208	#N/A	#N/A	#N/A	#N/A	#N/A	1	0.529783	10	0.369678	0.0446135	ENSMUSG00000035093
ENSMUSG00000027206	Cops2	ENSMUSG00000027206	0.21416	0.00231898	0.0104056	0.00135716	0.0149757	0.0483551	0.00169183	0.00010999	0.00136177	1.4666e-05	0.00487398	6.6179e-05	0.00841818	0.000156266	0.0132863	0.000762243	0.00267002	9.5266e-05	0.00343989	0.00232222	0.00386966	0.000306096	0.0462994	0.000525948	0.241452	0.00339439	0.00165651	5.17008e-05	6.55679e-05	1.07391e-05	6.9804e-07	0.00460941	0.000141484	0.000412867	0.000121863	7.75353e-06	0.00273031	2.85419e-05	5.33803e-05	9.39828e-05	9.91871e-07	0.00509107	0.000131953	8.44238e-05	0.00035434	4.86839e-06	0.00188493	0.000185314	2.18113e-05	0.00108837	1.4752e-05	0.00675833	4.22038e-05	0.000292108	0.000308254	3.32267e-06	0.00338488	3.71645e-05	0.00213542	0.000380218	2.46546e-05	0.167456	0.00249074	0.00305825	0.00190784	3.55776e-05	0.0267472	0.0123964	0.000244557	0.00300419	0.000170715	0.0188473	0.00153696	0.00026829	0.000603783	2.15677e-05	0.00266286	5.44967e-05	0.000132874	2.13019e-05	1.37633e-06	2.92453e-05	8.40675e-05	8.97111e-07	0.000192851	0.000119488	3.61742e-06	2.62766e-06	4.74014e-06	7.7673e-07	4.94061e-08	0.00191797	2.03441e-05	0.000315554	3.03862e-05	1.9729e-06	2.14121e-05	2.18785e-05	2.35168e-07	0.00100658	0.000371736	1.15962e-05	1.35171e-05	1.46682e-05	2.41073e-06	1.56289e-07	0.0189796	0.000282391	0.00818093	0.00198197	0.000124687	0.000233184	0.000134611	2.54523e-06	0.00275892	0.00104318	3.21315e-05	0.000147302	9.24818e-05	2.7483e-05	1.74415e-06	0.0229884	0.000199186	0.00106138	0.00150969	1.58199e-05	0.000452674	0.000152249	2.82028e-06	0.000565119	0.00061839	6.48295e-06	1.93607e-05	1.20844e-05	2.13538e-05	2.25564e-07	0.00773667	0.000938943	0.000170005	0.00574998	7.92275e-05	0.000133529	0.000238296	1.34503e-05	4.31885e-05	0.00114674	2.9491e-05	1.55673e-06	1.90673e-05	7.94038e-05	1.089e-06	0.00686089	8.24019e-05	0.0011117	0.000151659	9.68161e-06	0.000120321	0.000168811	1.79107e-06	0.00381971	0.00194126	5.8042e-05	5.20431e-05	7.68205e-05	1.26411e-05	7.95052e-07	0.000132965	7.38637e-05	1.38822e-06	0.000406594	8.31321e-05	2.55587e-06	2.20932e-05	7.35795e-06	2.16858e-06	1.3783e-07	4.19567e-05	4.37351e-05	4.60577e-07	0.00106557	0.000601021	1.2329e-05	2.64841e-05	2.97459e-05	4.79419e-06	3.08947e-07	1.48057e-06	8.54071e-07	1.53505e-06	1.61655e-08	1.74488e-05	6.61127e-06	1.9055e-05	2.03508e-07	6.89258e-05	4.32234e-05	2.69067e-05	8.14227e-07	9.35946e-07	5.87904e-07	1.06405e-06	1.74959e-07	1.11003e-08	0.356418	0.0489998	0.0559069	0.0265025	0.0283315	0.0267523	0.0377492	0.0445474	0.0527012	0.0337613	0.027522	0.0268361	0.0268535	0.0500429	0.034439	0.0268842	0.00596706	0.00374997	0.00447755	0.00443568	0.00447645	0.00448629	0.0038025	0.00416014	0.00549468	0.00487686	0.00365809	0.00431692	0.0046743	0.00211066	0.00438869	0.00267525	0.00200423	0.00199687	0.00210593	0.00204889	0.00375099	0.00285816	0.00332027	0.00413999	0.00211215	0.000445625	0.000468692	0.000455702	0.000374139	0.000283759	0.00035235	0.000330847	0.000409589	0.000350453	0.000157136	3.49432e-05	12.1771	#N/A	#N/A	#N/A	#N/A	#N/A	12.1771	#N/A	#N/A	#N/A	#N/A	#N/A	12.1771	#N/A	#N/A	#N/A	#N/A	#N/A	12.1771	0.101539	-0.173043	0.401268	0.0164764	20.0269	12.1771	0.101539	-0.173043	0.401268	0.0164764	20.0269	25	0.241452	1	0.356418	0.131325	ENSMUSG00000027206
ENSMUSG00000027207	Galk2	ENSMUSG00000027207	0.753258	0.0062086	0.004551	0.00440388	0.00886947	0.00487837	0.00586646	3.75668e-05	0.00594761	3.63118e-05	0.00474481	2.66136e-05	0.0128886	7.18916e-05	0.00751656	5.33928e-05	0.00775329	5.18029e-05	0.00531745	2.94788e-05	0.00503453	2.85198e-05	0.00634467	4.0134e-05	0.00833314	5.76568e-05	0.00607399	3.91785e-05	3.59943e-05	3.43247e-05	2.19775e-07	0.0108278	6.17578e-05	7.77134e-05	6.77599e-05	4.33323e-07	0.0113055	6.33569e-05	7.53052e-05	6.90672e-05	4.20008e-07	0.00752731	4.67801e-05	4.39562e-05	5.56161e-05	3.11899e-07	0.00547887	3.04169e-05	3.10962e-05	3.07317e-05	1.7238e-07	0.00649993	4.14229e-05	3.70889e-05	3.84736e-05	2.34718e-07	0.00661413	4.38334e-05	3.83418e-05	3.79673e-05	2.42883e-07	0.0119427	6.78826e-05	7.44808e-05	8.35737e-05	4.66384e-07	0.00823514	5.02288e-05	6.25239e-05	4.87907e-05	3.47133e-07	0.00819834	4.86814e-05	5.94939e-05	5.03263e-05	3.36729e-07	0.0105925	6.19448e-05	6.82767e-05	5.98618e-05	3.82801e-07	6.33317e-05	5.92709e-05	3.61295e-07	8.0976e-05	7.02218e-05	4.5148e-07	4.54156e-07	4.16349e-07	3.95994e-07	2.53209e-09	0.00686373	4.51629e-05	3.92957e-05	3.91648e-05	2.50638e-07	3.86847e-05	4.20267e-05	2.5644e-07	3.99669e-05	3.93128e-05	2.53283e-07	2.2419e-07	2.32879e-07	2.22138e-07	1.42087e-09	0.0113774	6.75979e-05	7.20152e-05	6.40735e-05	4.09719e-07	7.70736e-05	9.08533e-05	5.06732e-07	6.32678e-05	7.02054e-05	4.00096e-07	4.48437e-07	5.04001e-07	4.40122e-07	2.81151e-09	0.0115254	6.69898e-05	6.977e-05	6.51646e-05	3.9669e-07	7.61979e-05	8.62471e-05	4.81295e-07	6.51799e-05	7.32809e-05	4.10444e-07	4.34941e-07	4.88278e-07	4.48391e-07	2.72457e-09	0.00838802	4.94654e-05	4.81511e-05	5.23292e-05	2.9349e-07	6.4431e-05	5.03169e-05	3.58129e-07	5.47498e-05	4.88388e-05	3.03697e-07	3.65244e-07	2.85311e-07	3.61555e-07	2.02769e-09	0.0114391	6.89136e-05	6.95719e-05	6.33014e-05	4.04753e-07	6.65262e-05	6.48823e-05	3.954e-07	7.5026e-05	6.63726e-05	4.26968e-07	4.20804e-07	3.93371e-07	3.74561e-07	2.39485e-09	7.99489e-05	9.3615e-05	5.22146e-07	6.48522e-05	7.24005e-05	4.12666e-07	4.58919e-07	5.20028e-07	4.53926e-07	2.90087e-09	6.77807e-05	7.983e-05	4.47396e-07	6.33574e-05	6.86656e-05	4.0114e-07	3.93348e-07	4.42641e-07	3.88277e-07	2.48032e-09	4.50277e-07	5.30956e-07	4.87222e-07	2.9611e-09	3.69937e-07	4.10615e-07	3.84264e-07	2.34054e-09	4.67009e-07	5.25117e-07	4.5614e-07	2.92906e-09	2.61918e-09	2.94523e-09	2.70337e-09	2.57197e-09	1.6428e-11	0.123312	0.00959286	0.00947124	0.103176	0.0113139	0.0101522	0.0307652	0.0325493	0.00957122	0.00966265	0.130513	0.0223442	0.00919951	0.0742056	0.081479	0.098962	0.000755049	0.00784205	0.00255751	0.00800968	0.00246207	0.000850754	0.00073143	0.000845423	0.000719881	0.0117498	0.0108341	0.0124969	0.0104673	0.0159534	0.0162104	0.0177678	0.0294897	0.00842153	0.000861108	0.0219813	0.00569621	0.00937697	0.00627729	0.00955025	0.00735997	0.000626673	6.40404e-05	0.00163531	0.00143412	0.00234067	0.000836277	0.001534	0.00228656	0.000805745	0.00269844	0.000200796	8.94655	#N/A	#N/A	#N/A	#N/A	#N/A	8.94655	#N/A	#N/A	#N/A	#N/A	#N/A	8.75394	#N/A	#N/A	#N/A	#N/A	#N/A	8.75394	#N/A	#N/A	#N/A	#N/A	#N/A	8.94655	#N/A	#N/A	#N/A	#N/A	#N/A	1	0.753258	11	0.130513	0.0309741	ENSMUSG00000027207
		ENSMUSG00000027209	0.721088	0.00643565	0.0145659	0.00894865	0.00398796	0.00501897	0.0168851	0.000138551	0.00580952	7.83414e-05	0.0174357	0.000173419	0.00459939	3.56133e-05	0.00657379	8.09757e-05	0.0065931	4.94671e-05	0.0100969	0.000100082	0.00943238	6.24297e-05	0.00424868	4.46832e-05	0.00464347	2.77523e-05	0.0150505	0.000166318	0.000119999	0.000199606	1.62791e-06	0.00806781	6.01047e-05	9.82831e-05	9.38439e-05	7.71518e-07	0.00514756	5.75956e-05	5.64999e-05	3.2132e-05	4.33288e-07	0.0103422	0.00012521	8.02092e-05	9.67736e-05	9.6304e-07	0.0166441	0.000180181	0.000122737	0.000120176	1.19399e-06	0.00669107	8.25231e-05	5.28408e-05	4.05359e-05	5.44994e-07	0.0090823	9.28158e-05	8.46202e-05	0.000116359	9.49016e-07	0.00416258	4.11387e-05	2.34937e-05	3.18956e-05	2.47205e-07	0.00660723	9.09246e-05	5.59514e-05	4.54959e-05	5.56114e-07	0.00793357	5.79685e-05	5.21396e-05	4.60334e-05	3.45059e-07	0.00945753	9.46394e-05	0.000102886	0.000144276	1.16972e-06	9.72752e-05	5.32672e-05	7.20828e-07	8.83273e-05	8.3601e-05	9.24639e-07	8.84828e-07	6.67666e-07	1.10835e-06	9.05597e-09	0.0130613	0.000153295	0.000129489	0.000207221	1.68e-06	0.000109799	8.16125e-05	1.10981e-06	0.000101709	0.000103931	1.14257e-06	1.00891e-06	8.25914e-07	1.37795e-06	1.11697e-08	0.00647096	5.94163e-05	8.27438e-05	0.000105423	8.58408e-07	5.0331e-05	6.61547e-05	5.14887e-07	3.85287e-05	5.57877e-05	4.14826e-07	4.70264e-07	6.7195e-07	6.46399e-07	5.28167e-09	0.00607688	6.89936e-05	5.18328e-05	3.73926e-05	5.03335e-07	3.69891e-05	5.94585e-05	4.56344e-07	3.89979e-05	3.59364e-05	4.01041e-07	2.92067e-07	3.92757e-07	2.24155e-07	3.01361e-09	0.011495	0.000147946	8.1496e-05	0.000109615	1.08739e-06	9.21889e-05	8.41997e-05	1.00018e-06	8.96401e-05	7.16607e-05	8.62639e-07	6.79582e-07	5.56371e-07	6.66724e-07	6.62754e-09	0.00962776	0.000103253	0.000115403	0.000170159	1.37214e-06	7.92528e-05	5.31979e-05	7.19413e-07	9.93997e-05	9.42771e-05	1.03677e-06	9.86802e-07	7.4699e-07	1.25134e-06	1.01243e-08	7.23633e-05	0.000108627	8.50008e-07	5.99956e-05	0.000101869	7.54336e-07	7.19081e-07	8.73662e-07	1.15005e-06	9.33953e-09	8.02361e-05	7.13871e-05	8.08075e-07	6.07133e-05	6.55549e-05	6.53801e-07	7.2939e-07	7.08368e-07	9.96631e-07	8.03183e-09	6.07973e-07	7.95897e-07	4.52402e-07	6.15201e-09	4.70991e-07	6.74075e-07	3.6941e-07	4.98434e-09	5.6433e-07	5.7111e-07	5.77039e-07	6.34878e-09	5.60076e-09	5.68388e-09	4.59279e-09	7.64789e-09	6.21031e-11	0.317594	0.0264477	0.0238517	0.0730255	0.0432918	0.0241205	0.0800411	0.0392595	0.0296488	0.0467325	0.0237321	0.0532829	0.0335625	0.0257611	0.0236103	0.0253477	0.00196949	0.00708569	0.00396291	0.00553543	0.00634821	0.00331786	0.00348138	0.00392351	0.00253406	0.00203694	0.00203385	0.00177382	0.00193808	0.00699348	0.005485	0.00626919	0.00543044	0.00693363	0.00345242	0.00188868	0.0069088	0.00611507	0.00363007	0.00291814	0.00421028	0.000564372	0.000292305	0.000152741	0.000606557	0.000537839	0.000312965	0.000526728	0.000411647	0.00051428	0.000549069	4.52301e-05	0.407149	#N/A	#N/A	#N/A	#N/A	#N/A	0.407149	#N/A	#N/A	#N/A	#N/A	#N/A	0.407149	#N/A	#N/A	#N/A	#N/A	#N/A	0.407149	#N/A	#N/A	#N/A	#N/A	#N/A	0.407149	#N/A	#N/A	#N/A	#N/A	#N/A	1	0.721088	1	0.317594	0.0436305
ENSMUSG00000027208	Fgf7	ENSMUSG00000027208	0.428985	0.0131326	0.00499588	0.00285076	0.0463955	0.00245784	0.00441015	0.000153169	0.00392601	8.75357e-05	0.0056438	3.37057e-05	0.209251	0.00131853	0.00789447	0.000557099	0.00649432	0.000310568	0.00346257	2.85461e-05	0.00262475	1.62971e-05	0.00661598	7.51368e-05	0.013205	0.000268525	0.0039504	0.000173749	4.50303e-05	2.9228e-05	1.03673e-06	0.0252998	0.000235163	0.00249567	0.0004688	1.58128e-05	0.0232654	0.000192805	0.00140053	0.000415474	8.84566e-06	0.00557797	7.51099e-05	5.26485e-05	0.000633106	3.7888e-06	0.0041882	3.0796e-05	2.32517e-05	3.2166e-05	1.9217e-07	0.00383468	8.04134e-05	4.35423e-05	2.25338e-05	4.99738e-07	0.0041174	0.000106052	7.60521e-05	2.52509e-05	8.7403e-07	0.0606822	0.000386631	0.000706286	0.00120642	7.62051e-06	0.00643797	0.00015366	0.000386901	4.55547e-05	3.21499e-06	0.00571732	8.69396e-05	0.000287927	3.75264e-05	1.79316e-06	0.0113434	0.000168206	0.000266805	6.64032e-05	2.23213e-06	0.000167627	7.14765e-05	1.57291e-06	0.0028383	0.000430066	1.80305e-05	1.69686e-05	4.91231e-06	3.13022e-06	1.07791e-07	0.00381645	0.000128665	4.38344e-05	2.69102e-05	9.45142e-07	2.7178e-05	3.13234e-05	7.1447e-07	8.48938e-05	2.26097e-05	9.88995e-07	5.0784e-07	2.57714e-07	1.66979e-07	5.9032e-09	0.0177841	0.000192453	0.000705017	0.000134226	4.50074e-06	0.000448509	0.00172992	1.09884e-05	0.000122022	0.000145968	1.35505e-06	8.35971e-06	1.43476e-05	2.71157e-06	9.1132e-08	0.0171251	0.000170305	0.000399185	0.000120799	2.55233e-06	0.000414898	0.00129384	8.18659e-06	0.000101314	0.000134561	1.11234e-06	4.67965e-06	8.05558e-06	2.40917e-06	5.10028e-08	0.0052048	6.56597e-05	4.26087e-05	0.000171275	1.02653e-06	0.000471624	4.87856e-05	3.48445e-06	5.2598e-05	3.21132e-05	4.32702e-07	2.61886e-06	3.03095e-07	3.64335e-06	2.18127e-08	0.0101996	0.000156827	0.000194626	5.84597e-05	1.95837e-06	0.000116799	5.87601e-05	1.27758e-06	0.00078503	0.000121387	5.03625e-06	4.70548e-06	1.38416e-06	8.815e-07	3.0153e-08	0.000421547	0.00210812	1.34232e-05	7.08369e-05	0.000155579	1.45441e-06	4.88897e-06	1.5552e-05	2.90214e-06	9.89709e-08	6.32073e-05	0.000186992	1.5621e-06	8.62529e-05	6.54659e-05	9.6697e-07	1.15607e-06	1.53838e-06	3.83471e-07	1.28398e-08	2.98266e-06	1.17063e-05	3.4244e-06	7.45539e-08	8.05663e-07	9.64863e-07	4.13231e-07	9.04251e-09	9.38089e-06	1.62729e-05	2.48627e-06	1.03627e-07	5.62365e-08	9.7325e-08	2.83968e-08	1.80618e-08	6.19759e-10	0.0283973	0.0292458	0.242869	0.0049458	0.0021193	0.00423689	0.101082	0.00948404	0.00736526	0.117913	0.00334107	0.00213541	0.00474762	0.0485479	0.0129252	0.00219326	0.0645809	0.0107976	0.00341884	0.0196419	0.0676796	0.00232573	0.020953	0.0341575	0.0185869	0.010524	0.0028829	0.0222738	0.0225838	0.000376083	0.00366859	0.00876657	0.00044281	0.000473372	0.00039059	0.000323037	0.0112404	0.018415	0.00117951	0.00083331	0.000163053	0.00728753	0.00606974	0.00490683	0.001206	0.00196595	0.000261659	0.00253898	0.00170572	0.00523109	3.62876e-05	0.000562701	6.19952	#N/A	#N/A	#N/A	#N/A	#N/A	7.06882	#N/A	#N/A	#N/A	#N/A	#N/A	6.19952	#N/A	#N/A	#N/A	#N/A	#N/A	6.19952	#N/A	#N/A	#N/A	#N/A	#N/A	6.19952	#N/A	#N/A	#N/A	#N/A	#N/A	1	0.428985	3	0.242869	0.0426797	ENSMUSG00000027208
		ENSMUSG00000065084	0.851487	0.00470423	0.00471143	0.00472823	0.00470418	0.0047166	0.00471101	2.60293e-05	0.00471612	2.61221e-05	0.00471733	2.61631e-05	0.00470417	2.59893e-05	0.0047097	2.6029e-05	0.00471612	2.61218e-05	0.00472385	2.60976e-05	0.0047168	2.61905e-05	0.0047139	2.60576e-05	0.00471276	2.60578e-05	0.00471469	2.60618e-05	2.60968e-05	2.61604e-05	1.44543e-07	0.00470992	2.60197e-05	2.60289e-05	2.60266e-05	1.43803e-07	0.00471157	2.60551e-05	2.61217e-05	2.60549e-05	1.44316e-07	0.00471396	2.60953e-05	2.61527e-05	2.60615e-05	1.44541e-07	0.00471963	2.60996e-05	2.62317e-05	2.61301e-05	1.44921e-07	0.00471425	2.60589e-05	2.61755e-05	2.61235e-05	1.44693e-07	0.0047217	2.60977e-05	2.60826e-05	2.60946e-05	1.4418e-07	0.00471209	2.60365e-05	2.60428e-05	2.60575e-05	1.43961e-07	0.00472008	2.60762e-05	2.60978e-05	2.60886e-05	1.44181e-07	0.00471368	2.6169e-05	2.60587e-05	2.61243e-05	1.44694e-07	0.00471256	2.60431e-05	2.60708e-05	2.60925e-05	1.44168e-07	2.61539e-05	2.60859e-05	1.44486e-07	2.60614e-05	2.60469e-05	1.43982e-07	1.44541e-07	1.44175e-07	1.44526e-07	7.98548e-10	0.00471857	2.60743e-05	2.6086e-05	2.60968e-05	1.44192e-07	2.62195e-05	2.61653e-05	1.44921e-07	2.6115e-05	2.61151e-05	1.44359e-07	1.44837e-07	1.44554e-07	1.44902e-07	8.00635e-10	0.00471929	2.60768e-05	2.60724e-05	2.60733e-05	1.44062e-07	2.60858e-05	2.60975e-05	1.44181e-07	2.60733e-05	2.60892e-05	1.4413e-07	1.44097e-07	1.44179e-07	1.44164e-07	7.96549e-10	0.00471234	2.60415e-05	2.61652e-05	2.61018e-05	1.44575e-07	2.60445e-05	2.60585e-05	1.43966e-07	2.61086e-05	2.60989e-05	1.44327e-07	1.4461e-07	1.44692e-07	1.44324e-07	7.99386e-10	0.0047175	2.60818e-05	2.62101e-05	2.61086e-05	1.44801e-07	2.60743e-05	2.60896e-05	1.44191e-07	2.61646e-05	2.61122e-05	1.4455e-07	1.44922e-07	1.44866e-07	1.4436e-07	8.00638e-10	0.00471691	2.60626e-05	2.60748e-05	2.60788e-05	1.44093e-07	2.62056e-05	2.61433e-05	1.44802e-07	2.61048e-05	2.60935e-05	1.44241e-07	1.4478e-07	1.44433e-07	1.44783e-07	7.99973e-10	2.60684e-05	2.6074e-05	1.44052e-07	2.60754e-05	2.60906e-05	1.44136e-07	1.44115e-07	1.4419e-07	1.44175e-07	7.96608e-10	2.61519e-05	2.61398e-05	1.4455e-07	2.60966e-05	2.61041e-05	1.4426e-07	1.44463e-07	1.44413e-07	1.44531e-07	7.98584e-10	1.44853e-07	1.4492e-07	1.44555e-07	8.0064e-10	1.44781e-07	1.44869e-07	1.44496e-07	8.00333e-10	1.44276e-07	1.44358e-07	1.44277e-07	7.97537e-10	8.00173e-10	8.00628e-10	7.9861e-10	8.00534e-10	4.42324e-12	0.44266	0.0329467	0.0329055	0.0330106	0.032964	0.0329115	0.0329145	0.033019	0.0330398	0.0329222	0.0329051	0.0329347	0.0329938	0.0329062	0.0329215	0.032903	0.00244875	0.00245499	0.00245481	0.00245569	0.00244775	0.00245582	0.00245312	0.00245001	0.00245604	0.00244861	0.0024489	0.00244678	0.00244593	0.00245567	0.00245852	0.00245365	0.00245484	0.00245371	0.00245356	0.00244618	0.00244997	0.00244707	0.00245525	0.00245709	0.00245027	0.00018257	0.000182555	0.000182006	0.00018274	0.00018252	0.000182634	0.000182603	0.000182742	0.000182107	0.000182555	1.35831e-05	-2.3255	#N/A	#N/A	#N/A	#N/A	#N/A	-2.3255	#N/A	#N/A	#N/A	#N/A	#N/A	-2.3255	#N/A	#N/A	#N/A	#N/A	#N/A	-2.3255	#N/A	#N/A	#N/A	#N/A	#N/A	-2.3255	#N/A	#N/A	#N/A	#N/A	#N/A	1	0.851487	1	0.44266	0.0152396
ENSMUSG00000023330	Dtwd1	ENSMUSG00000023330	0.00753625	7.61935e-05	0.000159435	6.14587e-05	0.353079	0.000709663	0.000273223	1.63093e-06	8.43946e-05	6.22373e-07	0.000159694	1.30381e-06	0.00235988	0.00401694	0.00435143	0.00823189	0.0130604	0.00291269	6.16665e-05	1.49343e-05	0.00015333	5.78213e-06	7.35966e-05	7.19558e-06	0.366783	0.0344169	0.000259785	1.63692e-06	1.80947e-06	2.23741e-06	1.33608e-08	0.00104144	4.64374e-05	5.11374e-05	0.0159994	9.52569e-05	0.00160963	0.00013912	1.92896e-05	0.00430926	3.32169e-05	0.00290496	0.000285742	3.57165e-05	0.00819863	6.8151e-05	7.07587e-05	3.1899e-06	5.02627e-07	1.4913e-05	1.22009e-07	6.5373e-05	1.53852e-06	5.9919e-07	7.95903e-06	5.87206e-08	4.97784e-05	6.21695e-07	1.53933e-06	2.57476e-05	1.53206e-07	0.00640964	0.00402141	0.00324624	0.000229244	0.000393161	0.00616649	0.00825657	0.00283764	0.000413318	0.000798303	0.0316375	0.00301169	0.00707146	0.0012616	0.00028364	0.00125436	3.04911e-05	3.44219e-05	0.000519203	3.0861e-06	8.51995e-06	5.08187e-05	3.81926e-07	5.08523e-05	0.0147343	9.50999e-05	4.192e-07	0.000102292	0.00013274	7.90693e-07	6.56342e-05	7.13038e-07	1.36509e-06	5.43918e-06	3.23792e-08	4.05971e-07	6.88187e-07	5.07539e-09	1.53699e-06	2.43859e-05	1.53294e-07	1.25659e-08	1.6973e-07	2.10636e-07	1.25381e-09	0.00110562	6.50015e-05	0.000137563	0.0154488	9.19006e-05	0.00234563	1.91857e-05	3.21674e-05	4.1121e-05	9.95856e-05	4.42519e-06	7.46967e-05	4.94189e-06	0.00156336	9.27547e-06	0.00313408	0.000333451	5.2318e-05	0.00433922	3.30885e-05	0.0029322	4.84382e-05	7.97173e-05	0.000124724	0.000155658	1.34855e-05	2.67266e-05	1.8722e-06	0.000421016	3.24781e-06	0.00357115	0.000682668	5.04787e-05	0.00819863	6.80119e-05	0.00328677	8.70495e-05	0.000161914	0.00010624	0.000275737	2.74575e-05	2.33944e-05	3.38917e-06	0.000792542	6.60205e-06	0.00111497	3.70964e-05	6.62106e-05	0.00122791	7.29233e-06	9.02587e-06	7.09389e-05	5.3309e-07	0.000136348	0.0142783	9.14587e-05	1.12594e-06	9.92747e-05	0.000127489	7.58724e-07	0.00313746	2.20197e-05	3.72609e-05	3.67614e-05	2.1056e-05	9.21291e-07	6.74138e-05	1.03171e-06	0.000312647	1.856e-06	8.64125e-05	1.3128e-05	1.12807e-06	2.77515e-05	0.000119724	2.90325e-06	2.69567e-06	3.31124e-06	5.02286e-05	2.97577e-07	1.93553e-05	1.56737e-07	3.44905e-05	2.65829e-07	3.36895e-07	8.13944e-07	4.83499e-06	3.63578e-08	7.41642e-05	4.89922e-06	0.00143349	9.23018e-06	6.17106e-07	4.04728e-08	9.94179e-06	1.29566e-05	7.69072e-08	0.150147	0.0239623	0.0136821	0.0593945	0.012563	0.0122524	0.236926	0.0177847	0.0130306	0.0171773	0.0199366	0.066885	0.0111641	0.0846845	0.0130917	0.0556342	0.00190744	0.0183904	0.00570707	0.00448741	0.01864	0.00181653	0.00201225	0.00128321	0.0010737	0.00712145	0.00579802	0.00151203	0.00797792	0.00441794	0.0110738	0.00449629	0.0109374	0.00939471	0.000965089	0.00435886	0.0201027	0.0251283	0.00132719	0.00422321	0.00682522	0.00144774	0.000150424	0.000669538	0.00155825	0.00194907	0.000582518	0.000335511	0.00104101	0.0018767	0.000949052	0.000145529	8.98904	#N/A	#N/A	#N/A	#N/A	#N/A	9.20594	#N/A	#N/A	#N/A	#N/A	#N/A	8.98904	#N/A	#N/A	#N/A	#N/A	#N/A	9.20594	0.0859299	-0.385224	0.789383	0.0428736	18.8383	9.20594	0.0859299	-0.385224	0.789383	0.0428736	18.8383	25	0.366783	7	0.236926	0.156708	ENSMUSG00000023330
		ENSMUSG00000090353	0.851622	0.00470498	0.00470497	0.00470619	0.00470493	0.00472217	0.00470514	2.59936e-05	0.00470821	2.60005e-05	0.00470359	2.60005e-05	0.00470491	2.59935e-05	0.0047051	2.59934e-05	0.00470632	2.60002e-05	0.00471151	2.60887e-05	0.0047215	2.60954e-05	0.00471713	2.60885e-05	0.00471474	2.60887e-05	0.00470594	2.5986e-05	2.60117e-05	2.60013e-05	1.43646e-07	0.00470514	2.59944e-05	2.59933e-05	2.59944e-05	1.43606e-07	0.0047076	2.60012e-05	2.60002e-05	2.60114e-05	1.43645e-07	0.00470467	2.60011e-05	2.60011e-05	2.59858e-05	1.43644e-07	0.0047134	2.60851e-05	2.60365e-05	2.6081e-05	1.44171e-07	0.00472013	2.6085e-05	2.60677e-05	2.61064e-05	1.4417e-07	0.00471159	2.60297e-05	2.6061e-05	2.60896e-05	1.44132e-07	0.00471367	2.60477e-05	2.60608e-05	2.60883e-05	1.44132e-07	0.00471009	2.60476e-05	2.60296e-05	2.60894e-05	1.44133e-07	0.00471728	2.60544e-05	2.6085e-05	2.60962e-05	1.4417e-07	0.00470612	2.5992e-05	2.60082e-05	2.6002e-05	1.43649e-07	2.60013e-05	2.60122e-05	1.43649e-07	2.59857e-05	2.59988e-05	1.43564e-07	1.43644e-07	1.43707e-07	1.43649e-07	7.93599e-10	0.00471432	2.60401e-05	2.60777e-05	2.60858e-05	1.44113e-07	2.60369e-05	2.60475e-05	1.43844e-07	2.6053e-05	2.60938e-05	1.44089e-07	1.44018e-07	1.44232e-07	1.44175e-07	7.96501e-10	0.00471045	2.60219e-05	2.60418e-05	2.60486e-05	1.43906e-07	2.60301e-05	2.60294e-05	1.43806e-07	2.60615e-05	2.60896e-05	1.44136e-07	1.43979e-07	1.44131e-07	1.44137e-07	7.96286e-10	0.0047172	2.60618e-05	2.60486e-05	2.60655e-05	1.43944e-07	2.60775e-05	2.60848e-05	1.44112e-07	2.60684e-05	2.61031e-05	1.44174e-07	1.44017e-07	1.44169e-07	1.44231e-07	7.96499e-10	0.00471226	2.60617e-05	2.60286e-05	2.604e-05	1.43944e-07	2.60401e-05	2.60857e-05	1.44113e-07	2.60373e-05	2.6087e-05	1.44175e-07	1.43844e-07	1.44174e-07	1.4409e-07	7.96504e-10	0.00471318	2.6034e-05	2.60614e-05	2.60626e-05	1.43984e-07	2.60307e-05	2.60397e-05	1.43802e-07	2.6034e-05	2.60529e-05	1.43864e-07	1.43912e-07	1.44006e-07	1.43948e-07	7.95252e-10	2.60453e-05	2.60399e-05	1.43864e-07	2.60781e-05	2.60858e-05	1.44116e-07	1.44072e-07	1.44112e-07	1.44117e-07	7.96184e-10	2.60377e-05	2.60442e-05	1.43849e-07	2.60589e-05	2.60949e-05	1.44123e-07	1.44021e-07	1.44213e-07	1.44179e-07	7.96522e-10	1.43847e-07	1.43843e-07	1.43905e-07	7.94698e-10	1.44021e-07	1.44175e-07	1.44235e-07	7.9652e-10	1.43935e-07	1.44088e-07	1.44161e-07	7.96051e-10	7.95662e-10	7.96495e-10	7.96842e-10	7.96526e-10	4.40045e-12	0.442871	0.0329344	0.0329171	0.032944	0.0329426	0.0329386	0.0329196	0.0329214	0.0329709	0.0329489	0.0329182	0.0329151	0.0329935	0.0329266	0.0329181	0.0329455	0.00244827	0.00244932	0.00244778	0.00244831	0.00244664	0.00245071	0.00245237	0.00244906	0.00245236	0.00244815	0.00244937	0.00244671	0.00244857	0.00244974	0.00245111	0.00244965	0.00245229	0.0024491	0.00245238	0.00244935	0.00244865	0.00244982	0.00244835	0.00245093	0.0024497	0.000182038	0.000182282	0.000182056	0.000182189	0.000182276	0.000182176	0.00018208	0.000182275	0.000182091	0.000182277	1.35483e-05	-2.36026	#N/A	#N/A	#N/A	#N/A	#N/A	-2.36026	#N/A	#N/A	#N/A	#N/A	#N/A	-2.36026	#N/A	#N/A	#N/A	#N/A	#N/A	-2.36026	#N/A	#N/A	#N/A	#N/A	#N/A	-2.36026	#N/A	#N/A	#N/A	#N/A	#N/A	1	0.851622	1	0.442871	0.0169936
		ENSMUSG00000060131	0.846734	0.00468032	0.00522941	0.00470969	0.00518337	0.0049355	0.00500139	2.89037e-05	0.00470513	2.60343e-05	0.00501617	2.90853e-05	0.00494174	2.86552e-05	0.0046369	3.19683e-05	0.00488693	2.8843e-05	0.00518133	3.0365e-05	0.00480494	2.74498e-05	0.00488891	2.72827e-05	0.00501374	3.0846e-05	0.00494577	2.773e-05	2.9056e-05	2.78269e-05	1.60768e-07	0.00464298	2.56291e-05	3.05125e-05	3.06352e-05	1.76723e-07	0.00481363	2.70141e-05	2.74862e-05	2.88236e-05	1.59463e-07	0.00465747	3.01631e-05	2.57899e-05	3.072e-05	1.77885e-07	0.00510105	2.95856e-05	2.88197e-05	2.93429e-05	1.68873e-07	0.00479337	2.65632e-05	2.71927e-05	2.74295e-05	1.51747e-07	0.00511645	2.86394e-05	3.00927e-05	2.91394e-05	1.67848e-07	0.00485515	2.77204e-05	3.02502e-05	2.9004e-05	1.70572e-07	0.00468575	3.08944e-05	3.20884e-05	2.70149e-05	6.16673e-08	0.00476951	2.78977e-05	2.96979e-05	2.87442e-05	1.71665e-07	0.00466122	2.5744e-05	2.9724e-05	2.88772e-05	1.66727e-07	2.58233e-05	2.57638e-05	1.42554e-07	2.9267e-05	3.0329e-05	1.69857e-07	1.69701e-07	1.77762e-07	1.70534e-07	9.83436e-10	0.00505497	2.81983e-05	2.95236e-05	2.83748e-05	1.6355e-07	2.84659e-05	2.87968e-05	1.59309e-07	2.90214e-05	2.89692e-05	1.62237e-07	1.67371e-07	1.68745e-07	1.62116e-07	9.33534e-10	0.00469559	2.58952e-05	2.99369e-05	2.96093e-05	1.70806e-07	3.15715e-05	3.03771e-05	1.77416e-07	2.67688e-05	2.69885e-05	1.49331e-07	1.86191e-07	1.78527e-07	6.03401e-08	3.55511e-10	0.00472585	2.63644e-05	2.70034e-05	2.78848e-05	1.54254e-07	2.95389e-05	2.81282e-05	1.64211e-07	2.83558e-05	2.81771e-05	1.58913e-07	1.68345e-07	1.61319e-07	1.71618e-07	9.49341e-10	0.00467442	2.94192e-05	2.60533e-05	2.97447e-05	1.71902e-07	3.14256e-05	2.63047e-05	1.82778e-07	3.00596e-05	2.71449e-05	1.76938e-07	1.78581e-07	1.50244e-07	1.83916e-07	3.47497e-10	0.00468246	2.58357e-05	2.9158e-05	2.8155e-05	1.62611e-07	2.61116e-05	2.60236e-05	1.43988e-07	2.8772e-05	2.93567e-05	1.64472e-07	1.66491e-07	1.71823e-07	1.6481e-07	9.50473e-10	3.11182e-05	2.98244e-05	1.7377e-07	2.62398e-05	2.63164e-05	1.45417e-07	1.8181e-07	1.73197e-07	1.75699e-07	1.01065e-09	2.96369e-05	2.95395e-05	1.66169e-07	2.69145e-05	2.71253e-05	1.49841e-07	1.74537e-07	1.73399e-07	1.69925e-07	9.78205e-10	1.75746e-07	1.68961e-07	1.78512e-07	9.87455e-10	1.48886e-07	1.50085e-07	1.5013e-07	8.30557e-10	1.799e-07	1.7248e-07	1.81869e-07	1.01735e-09	1.0362e-09	9.92916e-10	3.67268e-10	3.35851e-10	2.08622e-12	0.327725	0.033068	0.0248496	0.0318237	0.0291263	0.0302618	0.0456478	0.0306221	0.040258	0.0288522	0.0393088	0.0429946	0.0388198	0.0585342	0.0393897	0.0619104	0.00257061	0.00341357	0.00344603	0.00249517	0.00376559	0.00307344	0.00319046	0.00224915	0.00322461	0.00445344	0.00495405	0.00319255	0.00523471	0.00294713	0.00435248	0.00311247	0.00474986	0.0033138	0.00290249	0.00468841	0.00447215	0.00525275	0.00294604	0.00477727	0.00459135	0.000281517	0.000247047	0.000399298	0.000334683	0.000393109	0.000368816	0.000239949	0.000389186	0.000401653	0.000353144	3.00641e-05	0.447152	#N/A	#N/A	#N/A	#N/A	#N/A	0.447152	#N/A	#N/A	#N/A	#N/A	#N/A	0.447152	#N/A	#N/A	#N/A	#N/A	#N/A	0.447152	#N/A	#N/A	#N/A	#N/A	#N/A	0.447152	#N/A	#N/A	#N/A	#N/A	#N/A	1	0.846734	1	0.327725	0.218369
		ENSMUSG00000027359	0.845845	0.00467906	0.0046775	0.00468607	0.00485924	0.00517381	0.00467821	2.58749e-05	0.00467298	2.59225e-05	0.00468427	2.5914e-05	0.00475692	2.68772e-05	0.00478499	2.68732e-05	0.00483672	2.69218e-05	0.00505063	2.86085e-05	0.00503239	2.86611e-05	0.00498322	2.86212e-05	0.00523888	2.96709e-05	0.00467538	2.59125e-05	2.58415e-05	2.59176e-05	1.4335e-07	0.00473023	2.64695e-05	2.63061e-05	2.68774e-05	1.48639e-07	0.00476445	2.67545e-05	2.63541e-05	2.68451e-05	1.48908e-07	0.00479146	2.67478e-05	2.65101e-05	2.69113e-05	1.48887e-07	0.00497781	2.7827e-05	2.79798e-05	2.86508e-05	1.58482e-07	0.00491743	2.78398e-05	2.76035e-05	2.85856e-05	1.58552e-07	0.00492049	2.79408e-05	2.75555e-05	2.86074e-05	1.5826e-07	0.00505905	2.89776e-05	2.85957e-05	2.90875e-05	1.64118e-07	0.00513416	2.89494e-05	2.89698e-05	2.92585e-05	1.64074e-07	0.0051525	2.90038e-05	2.8873e-05	2.95493e-05	1.64373e-07	0.00474411	2.65053e-05	2.63477e-05	2.67519e-05	1.47955e-07	2.62063e-05	2.64351e-05	1.46648e-07	2.63439e-05	2.68613e-05	1.4885e-07	1.45741e-07	1.48463e-07	1.48909e-07	8.23511e-10	0.0048856	2.75377e-05	2.71922e-05	2.78297e-05	1.53941e-07	2.72572e-05	2.79045e-05	1.54789e-07	2.75932e-05	2.85963e-05	1.58495e-07	1.52638e-07	1.58064e-07	1.58474e-07	8.76712e-10	0.0049993	2.84013e-05	2.79753e-05	2.89675e-05	1.60232e-07	2.82343e-05	2.83881e-05	1.60246e-07	2.81731e-05	2.89361e-05	1.61855e-07	1.58134e-07	1.60842e-07	1.64077e-07	9.07535e-10	0.00502216	2.85017e-05	2.80254e-05	2.89449e-05	1.60535e-07	2.82242e-05	2.82883e-05	1.59711e-07	2.84655e-05	2.91343e-05	1.63457e-07	1.58406e-07	1.61136e-07	1.6393e-07	9.09195e-10	0.00508716	2.8492e-05	2.84425e-05	2.90121e-05	1.60379e-07	2.85662e-05	2.84551e-05	1.59665e-07	2.88477e-05	2.92964e-05	1.63398e-07	1.60495e-07	1.62087e-07	1.64312e-07	9.08951e-10	0.0049806	2.81413e-05	2.77717e-05	2.84937e-05	1.57606e-07	2.76953e-05	2.8366e-05	1.57347e-07	2.80149e-05	2.89565e-05	1.60473e-07	1.54975e-07	1.60054e-07	1.60479e-07	8.87684e-10	2.80461e-05	2.7982e-05	1.58012e-07	2.78044e-05	2.81371e-05	1.57416e-07	1.56083e-07	1.56425e-07	1.59691e-07	8.83179e-10	2.81103e-05	2.8435e-05	1.59582e-07	2.82062e-05	2.90187e-05	1.62067e-07	1.5741e-07	1.61101e-07	1.63395e-07	9.03857e-10	1.56412e-07	1.57267e-07	1.60053e-07	8.87777e-10	1.56063e-07	1.60298e-07	1.61655e-07	8.96654e-10	1.58346e-07	1.61077e-07	1.64004e-07	9.08858e-10	8.7599e-10	8.91019e-10	9.06502e-10	9.08962e-10	5.02765e-12	0.376302	0.0312416	0.0309698	0.031148	0.0294381	0.0356711	0.0357929	0.035664	0.0333275	0.033242	0.0334582	0.0426994	0.0394957	0.0395625	0.0396409	0.0512445	0.00265384	0.00266428	0.00317884	0.0026508	0.00317357	0.00250707	0.00295755	0.00248665	0.00294038	0.00296442	0.00383497	0.0029565	0.00381586	0.00250061	0.00294265	0.00295137	0.00380928	0.00317697	0.00297726	0.00385066	0.00297601	0.00383097	0.00297442	0.00381738	0.00386824	0.000236309	0.000221482	0.000286426	0.000221598	0.000285437	0.000288096	0.000221095	0.000283843	0.000287498	0.000287982	2.14218e-05	-2.04739	#N/A	#N/A	#N/A	#N/A	#N/A	-2.04739	#N/A	#N/A	#N/A	#N/A	#N/A	-2.04739	#N/A	#N/A	#N/A	#N/A	#N/A	-2.04739	#N/A	#N/A	#N/A	#N/A	#N/A	-2.04739	#N/A	#N/A	#N/A	#N/A	#N/A	1	0.845845	1	0.376302	0.00330527
		ENSMUSG00000027360	0.35797	0.13327	0.0025308	0.00297525	0.00218615	0.00316503	0.0456945	0.00091756	0.0305531	0.00110027	0.00316359	2.08926e-05	0.00850662	0.000833802	0.00202874	1.55241e-05	0.0025444	1.81203e-05	0.00370194	2.26645e-05	0.00437988	2.61727e-05	0.076382	0.00124039	0.00226992	1.95109e-05	0.030225	0.00122197	0.000203439	0.000374286	7.56186e-06	0.00953649	0.000745527	6.05943e-05	0.000289585	5.76828e-06	0.00935454	0.000912978	7.05531e-05	0.000193379	6.89117e-06	0.00251248	1.79951e-05	1.68541e-05	1.95863e-05	1.27887e-07	0.00493848	3.13681e-05	3.04434e-05	2.88967e-05	1.86397e-07	0.0471364	0.00175866	0.000634081	0.000291626	1.02746e-05	0.0542817	0.00139563	0.000550587	0.000445298	8.66452e-06	0.0128345	0.000842055	0.000485929	7.58033e-05	7.8567e-06	0.00258255	1.62107e-05	2.29001e-05	1.79326e-05	1.40402e-07	0.00314735	1.88507e-05	2.71045e-05	2.22675e-05	1.61107e-07	0.0109434	0.000922695	6.72441e-05	0.000316067	6.27926e-06	7.82691e-05	0.000171974	6.1524e-06	7.61922e-05	0.000164942	7.79236e-06	4.99343e-07	1.29219e-06	2.38308e-06	4.76455e-08	0.0486889	0.00198484	0.000344416	0.000631158	1.23242e-05	0.000449167	0.000312147	1.15523e-05	0.00076015	0.000301273	1.18897e-05	4.57691e-06	1.95939e-06	3.6852e-06	7.18351e-08	0.0145852	0.000940083	9.29192e-05	0.000300887	5.84516e-06	0.000347407	8.92478e-05	8.87212e-06	0.000429687	8.70211e-05	6.93902e-06	3.52145e-06	5.47189e-07	2.85699e-06	5.51861e-08	0.0153066	0.00117635	0.000106006	0.000195055	6.9527e-06	0.000301569	0.000105205	1.12113e-05	0.000518655	8.48827e-05	8.40911e-06	4.0504e-06	6.26094e-07	1.87465e-06	6.53136e-08	0.00345722	2.25575e-05	2.13818e-05	2.02753e-05	1.33688e-07	3.0843e-05	2.47911e-05	1.9513e-07	2.60978e-05	2.23862e-05	1.59483e-07	1.88166e-07	1.48203e-07	1.80976e-07	1.154e-09	0.0178743	0.00129737	0.000111542	0.000425688	8.1988e-06	0.000119619	0.000215824	7.75278e-06	0.000119138	0.00019771	7.81425e-06	7.63597e-07	1.3023e-06	2.46473e-06	4.81882e-08	0.000315277	0.000119845	1.27902e-05	0.00026563	0.000120887	9.83327e-06	2.21803e-06	7.59582e-07	4.0805e-06	7.90435e-08	0.000371858	0.000100819	9.46937e-06	0.000545185	0.000102293	8.67721e-06	3.73695e-06	6.19764e-07	3.04966e-06	5.86692e-08	2.89232e-06	7.33333e-07	2.01167e-06	7.37955e-08	3.56516e-06	7.13472e-07	1.63824e-06	5.74549e-08	4.93916e-06	7.02744e-07	1.64531e-06	7.69868e-08	2.94368e-08	4.49716e-09	1.26534e-08	2.38217e-08	4.59882e-10	0.388769	0.0289865	0.0408754	0.0370631	0.0326851	0.0351495	0.0351711	0.0291571	0.030839	0.0529494	0.0291606	0.0289653	0.0505478	0.0294627	0.0339135	0.0348466	0.00306037	0.00283444	0.00216824	0.0034403	0.0031949	0.00243301	0.00428935	0.00404278	0.00413828	0.00218995	0.00266433	0.00314716	0.00332759	0.00291034	0.00276764	0.00406494	0.00376628	0.00295718	0.0037638	0.00282878	0.00270572	0.00398803	0.00262016	0.00260571	0.00274753	0.000255842	0.000327209	0.000247375	0.000218301	0.000319408	0.000205816	0.000309941	0.000308097	0.000304651	0.000280453	2.43585e-05	2.08299	#N/A	#N/A	#N/A	#N/A	#N/A	2.08299	#N/A	#N/A	#N/A	#N/A	#N/A	2.08299	#N/A	#N/A	#N/A	#N/A	#N/A	2.08299	#N/A	#N/A	#N/A	#N/A	#N/A	2.08299	#N/A	#N/A	#N/A	#N/A	#N/A	1	0.35797	1	0.388769	0.0357976
ENSMUSG00000027361	Gabpb1	ENSMUSG00000027361	0.0738076	0.000624652	0.00217844	0.0027318	0.000781139	0.0426131	0.0011764	1.89247e-05	0.00328426	2.33108e-05	0.00291841	8.12781e-05	0.000585126	6.56118e-06	0.00327063	2.27413e-05	0.0011762	2.8793e-05	0.176774	0.00126588	0.0217956	0.00157812	0.00789697	0.000369352	0.0290413	0.000454908	0.00330355	2.52251e-05	0.000101741	4.40782e-05	7.12372e-07	0.00172619	2.79241e-05	1.73338e-05	1.21677e-05	1.95948e-07	0.00153129	9.96231e-06	2.16877e-05	3.41463e-05	2.43784e-07	0.00308384	3.4528e-05	0.000121037	3.05455e-05	8.44938e-07	0.0762938	0.000658489	0.00661027	0.00169399	4.72576e-05	0.016008	0.000188904	0.00029637	0.00195363	1.37923e-05	0.0368323	0.0015783	0.000243004	0.000671552	1.12663e-05	0.00911088	0.000246447	8.15866e-05	0.000338277	3.91291e-06	0.150921	0.000835773	0.00185356	0.00192554	1.33264e-05	0.0181901	0.00106533	0.000228653	0.000690223	1.67764e-05	0.00302663	2.64151e-05	4.6249e-05	1.84447e-05	3.00067e-07	6.41896e-05	0.000147036	1.04192e-06	2.32042e-05	3.40895e-05	2.61885e-07	6.47725e-07	1.04274e-06	4.53966e-07	7.34326e-09	0.0464021	0.000676778	0.000502566	0.000357148	5.86648e-06	0.00138948	0.00856865	5.95543e-05	0.000322954	0.0019206	1.49997e-05	9.19964e-06	6.09223e-05	2.51759e-05	4.24368e-07	0.0432121	0.00131345	0.000270096	0.0004354	7.26948e-06	0.000377043	0.00140995	1.64117e-05	0.000347868	0.000992434	1.68414e-05	2.47562e-06	1.00901e-05	7.00554e-06	1.17626e-07	0.0132804	0.000155434	0.000337777	0.00127118	9.10967e-06	0.000164055	0.000173345	1.96593e-06	0.000123696	0.000903308	5.98837e-06	3.04892e-06	1.25467e-05	2.04798e-05	1.45467e-07	0.0769659	0.000534132	0.00558086	0.00112527	3.08964e-05	0.000794007	0.000970628	6.81316e-06	0.00283963	0.00181996	2.0392e-05	6.90194e-05	7.12971e-05	1.78807e-05	4.95386e-07	0.0464203	0.000670963	0.000402686	0.000282424	4.68285e-06	0.00161103	0.00692776	4.89685e-05	0.000361521	0.00123406	9.74003e-06	1.00953e-05	3.83204e-05	1.6158e-05	2.70952e-07	0.000472719	0.000608527	6.9841e-06	0.000707127	0.000515382	8.48771e-06	5.07839e-06	5.2583e-06	3.66075e-06	6.01748e-08	0.000575025	0.00384626	2.53659e-05	0.000329234	0.00177052	1.59717e-05	3.78421e-06	2.74671e-05	1.07052e-05	1.8159e-07	1.41633e-05	5.28115e-05	8.81795e-05	6.16489e-07	1.30538e-05	3.69269e-05	8.91708e-05	6.28772e-07	3.29864e-06	1.34914e-05	1.99843e-05	1.57032e-07	9.33174e-08	3.77308e-07	6.29403e-07	2.6149e-07	4.41058e-09	0.0110183	0.00176279	0.00206054	0.00130608	0.00461882	0.000829508	0.000827424	0.00514067	0.000999245	0.0286449	0.0130433	0.00130191	0.00372166	0.0022912	0.480447	0.127254	0.000240769	0.000167407	0.000444671	0.000397163	0.00016874	0.000474236	0.00217326	0.00219491	0.000354052	0.0010248	0.0689923	0.0357271	0.011551	0.00112045	0.000183963	0.0399544	0.00956309	0.000116145	0.000579835	0.0170334	0.000440512	0.0289247	0.0393715	0.0119206	0.0166768	3.43197e-05	0.000166523	0.00513205	8.7918e-05	0.00576695	0.00565754	0.00304873	0.000927851	0.00220729	0.00146781	0.00043958	10.0866	#N/A	#N/A	#N/A	#N/A	#N/A	10.3005	0.173017	0.153338	0.462375	0.0224442	2.76996	10.3005	#N/A	#N/A	#N/A	#N/A	#N/A	10.3005	#N/A	#N/A	#N/A	#N/A	#N/A	10.0866	0.173017	0.153338	0.462375	0.0229202	2.76996	19	0.176774	15	0.480447	0.0149296	ENSMUSG00000027361
		ENSMUSG00000088200	0.848182	0.00478258	0.00487956	0.00468751	0.00487975	0.00468788	0.00482445	2.74884e-05	0.00474002	2.64344e-05	0.00474955	2.69646e-05	0.00493421	2.75301e-05	0.00500073	2.80599e-05	0.00477326	2.69691e-05	0.00480259	2.69687e-05	0.0046863	2.59078e-05	0.00474903	2.64336e-05	0.00480213	2.69649e-05	0.00475251	2.67593e-05	2.7249e-05	2.66602e-05	1.51919e-07	0.00500104	2.81875e-05	2.83501e-05	2.77471e-05	1.58155e-07	0.00484838	2.69191e-05	2.7272e-05	2.72808e-05	1.52173e-07	0.00486386	2.7455e-05	2.7636e-05	2.73134e-05	1.55065e-07	0.00473915	2.69589e-05	2.65404e-05	2.62502e-05	1.49029e-07	0.00473014	2.64258e-05	2.62475e-05	2.61982e-05	1.46105e-07	0.00479222	2.7068e-05	2.73045e-05	2.66644e-05	1.51927e-07	0.00486947	2.70879e-05	2.72971e-05	2.72647e-05	1.5213e-07	0.00491987	2.76162e-05	2.76079e-05	2.76383e-05	1.55053e-07	0.00475724	2.65399e-05	2.69596e-05	2.63817e-05	1.49029e-07	0.00489501	2.74106e-05	2.78654e-05	2.71475e-05	1.54689e-07	2.76379e-05	2.79379e-05	1.55794e-07	2.76026e-05	2.73346e-05	1.53968e-07	1.56679e-07	1.56753e-07	1.53338e-07	8.74106e-10	0.00474715	2.67071e-05	2.71968e-05	2.66545e-05	1.51877e-07	2.64831e-05	2.68292e-05	1.49604e-07	2.65795e-05	2.62669e-05	1.47898e-07	1.50895e-07	1.50603e-07	1.47349e-07	8.39648e-10	0.00494	2.77377e-05	2.79855e-05	2.73081e-05	1.55632e-07	2.75519e-05	2.79081e-05	1.5569e-07	2.79786e-05	2.76389e-05	1.5579e-07	1.56875e-07	1.5665e-07	1.53326e-07	8.73943e-10	0.00482129	2.68294e-05	2.69135e-05	2.68438e-05	1.49726e-07	2.72009e-05	2.72613e-05	1.52106e-07	2.67081e-05	2.67922e-05	1.48784e-07	1.50875e-07	1.50696e-07	1.50752e-07	8.40902e-10	0.00483668	2.73625e-05	2.71897e-05	2.68817e-05	1.52612e-07	2.72541e-05	2.7629e-05	1.55019e-07	2.70242e-05	2.68819e-05	1.51739e-07	1.52575e-07	1.52741e-07	1.50929e-07	8.56857e-10	0.0048697	2.7262e-05	2.77135e-05	2.70562e-05	1.5417e-07	2.7301e-05	2.7491e-05	1.53312e-07	2.72462e-05	2.69019e-05	1.51512e-07	1.5466e-07	1.54259e-07	1.50911e-07	8.60151e-10	2.72972e-05	2.75508e-05	1.53675e-07	2.78798e-05	2.76309e-05	1.55744e-07	1.56325e-07	1.56627e-07	1.53291e-07	8.7378e-10	2.69661e-05	2.74382e-05	1.52337e-07	2.72192e-05	2.70544e-05	1.51497e-07	1.53531e-07	1.53981e-07	1.50043e-07	8.54957e-10	1.52265e-07	1.54244e-07	1.5429e-07	8.60532e-10	1.54632e-07	1.52745e-07	1.5441e-07	8.61064e-10	1.52715e-07	1.52521e-07	1.51047e-07	8.50808e-10	8.66979e-10	8.65739e-10	8.66191e-10	8.47322e-10	4.8302e-12	0.439665	0.0326815	0.0330645	0.0329058	0.0332311	0.0329031	0.0328855	0.0326718	0.0329959	0.034031	0.0327322	0.0326701	0.0339545	0.0327054	0.0332923	0.0335018	0.00245827	0.00244845	0.00242848	0.00246475	0.00246053	0.00247057	0.00254451	0.00252793	0.00252455	0.00243258	0.00249577	0.00248298	0.00250285	0.00247637	0.00245795	0.00252902	0.00253035	0.00245212	0.00252981	0.00249149	0.00247182	0.00254657	0.00249008	0.00249316	0.00251123	0.000183203	0.000189013	0.000186153	0.000184038	0.000189622	0.000186669	0.000187864	0.000188136	0.000189166	0.000188525	1.40857e-05	-2.2212	#N/A	#N/A	#N/A	#N/A	#N/A	-2.2212	#N/A	#N/A	#N/A	#N/A	#N/A	-2.2212	#N/A	#N/A	#N/A	#N/A	#N/A	-2.2212	#N/A	#N/A	#N/A	#N/A	#N/A	-2.2212	#N/A	#N/A	#N/A	#N/A	#N/A	1	0.848182	1	0.439665	0.528628
ENSMUSG00000098024	Gm27003	ENSMUSG00000098024	0.589281	0.00434288	0.00634568	0.011284	0.0218934	0.0122065	0.00706217	4.7143e-05	0.00627308	8.06446e-05	0.013823	0.000118027	0.00518715	0.000165394	0.00927824	0.000236947	0.0484351	0.000409938	0.0168347	0.000130426	0.00911709	0.000242417	0.013837	8.89466e-05	0.0041774	0.000424625	0.0106084	0.000100509	6.58924e-05	0.000132866	8.48357e-07	0.00546596	6.91581e-05	5.5249e-05	0.000267694	1.80613e-06	0.0135715	0.000349811	0.000104804	0.000229306	2.99329e-06	0.0286593	0.0005067	0.000174895	0.000509211	4.30747e-06	0.0172912	9.67029e-05	0.000325686	0.000291899	2.51464e-06	0.00985369	6.62738e-05	0.000259656	0.000133305	1.71485e-06	0.0200913	0.000123653	0.000149793	0.00014453	9.57707e-07	0.00403668	3.07992e-05	0.000504202	0.000106791	3.16299e-06	0.00607866	4.48675e-05	0.000597759	0.000188998	4.55994e-06	0.0101822	8.09868e-05	0.000329073	0.000999618	8.24208e-06	0.0141357	0.000207891	0.000140869	0.000576069	3.68029e-06	0.00010925	9.73969e-05	1.26147e-06	0.000124395	0.000392361	3.79023e-06	1.08371e-06	2.42124e-06	4.91692e-06	3.16583e-08	0.0182243	0.000126478	0.000104735	0.000108011	7.08108e-07	0.00038043	0.000179902	2.31849e-06	0.000322838	0.000223089	2.09922e-06	2.7247e-06	1.38808e-06	2.82139e-06	1.78836e-08	0.00620905	4.47358e-05	4.31499e-05	5.00495e-05	3.33476e-07	0.00073336	0.000146501	4.49362e-06	0.000218354	0.000113954	1.39155e-06	5.4878e-06	1.12851e-06	5.11709e-06	3.4259e-08	0.0075303	7.38339e-05	8.01709e-05	4.48751e-05	5.78882e-07	0.000359217	8.1522e-05	2.4468e-06	0.00109724	0.000288246	7.13888e-06	9.24184e-06	2.2415e-06	4.55512e-06	5.94077e-08	0.013805	0.000107427	0.000117493	9.86656e-05	8.44613e-07	0.00062543	0.000142363	3.50731e-06	0.00135819	0.000601089	1.03755e-05	1.13043e-05	3.69336e-06	1.0065e-05	8.58893e-08	0.0114353	0.000100339	7.89965e-05	0.000120871	7.84119e-07	0.000123096	6.50021e-05	8.38137e-07	9.62822e-05	7.57144e-05	7.17575e-07	8.31684e-07	4.69963e-07	9.53048e-07	6.07178e-09	0.000665488	0.000152931	4.68205e-06	0.000154324	8.60783e-05	1.04561e-06	3.83792e-06	8.54782e-07	3.97175e-06	2.6293e-08	0.00161134	0.00038634	9.76329e-06	0.000662982	0.000301307	4.31263e-06	1.15145e-05	2.96742e-06	1.17388e-05	7.44922e-08	1.35704e-05	2.99279e-06	6.27933e-06	8.20886e-08	4.02774e-06	2.36483e-06	2.03344e-06	2.6342e-08	1.16586e-05	2.6128e-06	7.71129e-06	7.38941e-08	9.74555e-08	2.29839e-08	4.76785e-08	9.74796e-08	6.22864e-10	0.285617	0.0212471	0.0264983	0.0533722	0.0382708	0.0252601	0.0436412	0.09098	0.0305385	0.0223733	0.022167	0.105136	0.0221484	0.0224012	0.0305454	0.0384123	0.00201415	0.00430256	0.00962004	0.00726256	0.00782063	0.00290477	0.00166961	0.00310777	0.0024252	0.00167172	0.00291238	0.00242508	0.00311486	0.00527048	0.00416847	0.00416721	0.0052715	0.00959644	0.00290143	0.00291265	0.00403805	0.0040526	0.00734659	0.00733578	0.0078147	0.000766019	0.000231657	0.000232115	0.000398025	0.000398344	0.000715052	0.000586098	0.000585239	0.000581304	0.000713298	5.69377e-05	3.9519	#N/A	#N/A	#N/A	#N/A	#N/A	3.9519	#N/A	#N/A	#N/A	#N/A	#N/A	3.9519	#N/A	#N/A	#N/A	#N/A	#N/A	3.9519	#N/A	#N/A	#N/A	#N/A	#N/A	3.9519	#N/A	#N/A	#N/A	#N/A	#N/A	1	0.589281	1	0.285617	0.0334312	ENSMUSG00000098024
ENSMUSG00000027363	Usp8	ENSMUSG00000027363	0.657977	0.00811754	0.00363666	0.00805967	0.00374324	0.076706	0.00539751	4.48687e-05	0.00769036	0.000100316	0.0053929	4.45527e-05	0.00483711	4.61592e-05	0.00370356	2.0689e-05	0.00500803	4.58674e-05	0.0170704	0.000423958	0.00517571	0.000940054	0.0358383	0.000926781	0.0184659	0.000436821	0.00584632	6.70805e-05	4.25183e-05	6.59908e-05	5.5463e-07	0.00438355	4.56924e-05	2.67359e-05	3.06943e-05	2.5514e-07	0.00518019	6.23163e-05	5.95961e-05	4.3766e-05	5.70587e-07	0.00450536	2.76797e-05	4.53994e-05	3.06923e-05	2.5355e-07	0.0046403	2.86057e-05	0.000207201	0.000628906	5.19652e-06	0.00657685	6.32482e-05	0.000430729	0.000892649	1.1459e-05	0.0166279	0.000206755	0.00019806	0.000622591	5.12271e-06	0.0159942	0.000223049	0.000203903	0.000561507	5.27445e-06	0.0110008	0.000102073	9.71185e-05	0.000432023	2.41434e-06	0.00481303	0.000229052	2.94477e-05	0.000578584	5.35613e-06	0.00469124	5.6051e-05	2.86339e-05	4.12397e-05	3.4445e-07	5.36988e-05	4.33358e-05	5.65107e-07	3.98417e-05	3.32675e-05	3.8157e-07	3.29471e-07	2.41975e-07	3.75374e-07	3.15469e-09	0.00571831	5.67395e-05	3.63481e-05	4.23788e-05	3.49573e-07	0.000199115	0.000196201	2.53137e-06	0.000290283	0.000679408	7.66095e-06	2.38049e-06	4.9353e-06	7.61639e-06	6.33551e-08	0.0111306	0.000133158	8.83972e-05	0.00014914	1.23312e-06	9.45684e-05	0.000124718	1.1757e-06	0.00020155	0.000509586	5.2192e-06	1.12686e-06	3.1036e-06	3.54356e-06	2.91542e-08	0.0055364	5.87913e-05	0.000195467	0.000218886	2.79268e-06	3.7415e-05	3.79037e-05	3.59686e-07	0.000272086	0.000599814	7.05099e-06	2.45118e-06	6.92074e-06	5.08635e-06	6.52439e-08	0.00452175	2.66017e-05	0.000135089	0.000152884	1.26646e-06	2.63969e-05	2.91268e-05	1.62754e-07	0.000129214	0.000522037	3.19788e-06	1.17926e-06	5.29856e-06	3.58336e-06	2.96084e-08	0.00511522	5.52713e-05	3.05988e-05	3.93045e-05	3.24958e-07	0.000135091	0.000128606	1.65004e-06	0.000131112	0.000165398	1.86261e-06	1.08049e-06	1.21055e-06	1.84708e-06	1.54452e-08	3.25255e-05	3.39791e-05	3.22624e-07	3.70015e-05	3.44547e-05	3.55927e-07	2.0678e-07	2.09493e-07	2.41021e-07	1.98799e-09	0.000126267	0.000133082	1.57851e-06	0.000244516	0.000544155	6.36024e-06	1.50367e-06	3.31554e-06	4.71433e-06	3.89742e-08	1.13266e-06	1.52243e-06	1.11667e-06	1.43987e-08	2.4241e-06	6.24512e-06	5.03324e-06	6.45828e-08	1.65206e-06	4.62609e-06	3.87047e-06	4.36203e-08	1.35469e-08	3.82609e-08	2.8122e-08	4.33691e-08	3.60729e-10	0.312167	0.0249936	0.0251359	0.0433736	0.025156	0.0232076	0.0281979	0.0507784	0.023215	0.0287236	0.050315	0.0361305	0.0246778	0.0363447	0.0807035	0.0742258	0.00195448	0.00324932	0.00379484	0.00414214	0.00268593	0.00195449	0.00215729	0.00213518	0.00190773	0.00376212	0.00744563	0.00616069	0.0055193	0.00415156	0.00369307	0.00685879	0.00723739	0.00366075	0.00190516	0.0067187	0.0027015	0.00551719	0.00625794	0.00692098	0.00551869	0.00030947	0.000160362	0.000567492	0.000310394	0.000632062	0.000578126	0.000509997	0.000562439	0.000410293	0.000555867	4.70075e-05	11.202	#N/A	#N/A	#N/A	#N/A	#N/A	11.202	#N/A	#N/A	#N/A	#N/A	#N/A	11.202	#N/A	#N/A	#N/A	#N/A	#N/A	11.202	#N/A	#N/A	#N/A	#N/A	#N/A	11.202	#N/A	#N/A	#N/A	#N/A	#N/A	1	0.657977	1	0.312167	0.0144472	ENSMUSG00000027363
ENSMUSG00000027364	Usp50	ENSMUSG00000027364	0.305739	0.022943	0.00187217	0.00374071	0.110987	0.00179577	0.00925397	0.000140553	0.00481254	0.000284284	0.00285351	2.28981e-05	0.272606	0.00811094	0.0146263	0.000679541	0.00351048	0.00140463	0.00178824	1.09954e-05	0.00316055	2.19653e-05	0.00407325	0.000135777	0.0103772	0.000646072	0.00476107	0.000217703	2.94572e-05	0.000113575	1.74119e-06	0.0635957	0.00106108	0.00167001	0.00328005	4.97036e-05	0.0121697	0.000258976	0.00336773	0.00182135	0.000104007	0.00280368	2.14971e-05	0.000180134	0.00107483	8.59917e-06	0.00274536	1.9347e-05	2.19061e-05	1.67485e-05	1.34445e-07	0.00312128	0.000241943	5.02365e-05	2.83036e-05	1.68184e-06	0.00400166	0.000134581	2.49511e-05	5.45802e-05	8.31717e-07	0.028559	0.000757152	0.00151935	0.00160587	4.75007e-05	0.00539701	6.35459e-05	0.000652092	8.56294e-05	3.95534e-06	0.00237911	0.000129227	0.00115379	2.05658e-05	8.17423e-06	0.00911123	0.000206585	7.45348e-05	0.000105207	1.58667e-06	0.000775103	0.000230764	1.32342e-05	0.00257796	0.0017875	7.99354e-05	2.06261e-05	1.11515e-05	4.16714e-05	6.37366e-07	0.00340655	0.000209993	1.91083e-05	9.64867e-05	1.48178e-06	4.91859e-05	2.82107e-05	1.66988e-06	3.84334e-05	2.79891e-05	1.28734e-06	3.0765e-07	1.73229e-07	6.69651e-07	1.03e-08	0.0164284	0.000391859	0.000174985	0.000307725	4.63965e-06	0.00147818	0.00159809	4.77889e-05	0.000194673	0.000374932	6.25513e-06	9.3086e-06	9.83686e-06	1.91567e-05	2.91051e-07	0.00541278	0.000175823	0.000351765	0.000166356	9.55148e-06	0.00118916	0.00284891	8.58918e-05	4.68845e-05	7.16661e-05	1.52804e-06	1.93913e-05	1.98334e-05	1.06115e-05	6.08901e-07	0.00216181	1.45698e-05	6.63495e-05	9.8816e-05	7.9117e-07	0.00101963	0.000150979	7.06271e-06	2.05428e-05	1.64522e-05	1.25929e-07	8.2629e-06	1.0543e-06	6.25232e-06	5.00379e-08	0.0049706	0.000159461	3.31556e-05	7.13734e-05	1.07728e-06	0.000200629	8.4922e-05	4.87908e-06	0.000269399	0.000164041	7.33397e-06	2.15477e-06	1.01851e-06	3.84569e-06	5.85244e-08	0.00129441	0.00247999	7.59413e-05	0.000150698	0.000659792	1.11643e-05	7.28141e-06	1.74478e-05	3.4374e-05	5.26255e-07	4.60289e-05	7.12036e-05	1.51971e-06	3.71829e-05	5.36754e-05	1.22122e-06	2.87219e-07	4.38894e-07	6.1878e-07	9.361e-09	1.88037e-05	1.97681e-05	1.07253e-05	6.13638e-07	2.41697e-06	4.5684e-06	1.35253e-06	7.79904e-08	1.48873e-05	1.51754e-05	1.04105e-05	4.67757e-07	1.18802e-07	1.21461e-07	6.49638e-08	2.43295e-07	3.73096e-09	9.15247e-05	1.44918e-05	0.0019272	0.00245968	1.18792e-05	0.00948514	3.18534e-05	6.84237e-06	3.90399e-05	0.00580005	3.53529e-05	1.22408e-05	0.593704	9.6814e-06	1.13515e-05	0.000144355	0.00146553	0.000204985	1.32325e-06	0.00486793	0.000155978	2.95131e-06	0.052001	0.00124216	0.147288	3.0794e-06	1.34338e-05	0.000154028	0.000604537	0.000186992	0.000217621	0.00372952	0.0541864	0.00642716	0.0725684	0.00124046	2.54099e-06	0.000722359	1.07503e-06	1.67882e-05	1.17454e-05	0.000971801	0.011152	0.000193292	1.64577e-05	0.00473661	1.26966e-06	0.000778777	0.0132915	0.000156616	0.00659535	0.00100634	6.78374	#N/A	#N/A	#N/A	#N/A	#N/A	6.78374	#N/A	#N/A	#N/A	#N/A	#N/A	6.378	#N/A	#N/A	#N/A	#N/A	#N/A	6.78374	#N/A	#N/A	#N/A	#N/A	#N/A	6.378	#N/A	#N/A	#N/A	#N/A	#N/A	1	0.305739	13	0.593704	0.0472004	ENSMUSG00000027364
ENSMUSG00000027365	Trpm7	ENSMUSG00000027365	0.474409	0.00344866	0.00325509	0.00290297	0.0948411	0.0257911	0.00311732	2.37488e-05	0.00308622	2.1094e-05	0.0035492	1.99137e-05	0.0262416	0.000670457	0.00774955	0.000641753	0.00927443	0.000581328	0.0098049	0.000176903	0.00957864	0.000157826	0.0226295	0.00018578	0.0620593	0.00523148	0.0033328	2.58587e-05	2.12152e-05	1.90704e-05	1.4523e-07	0.00688855	5.54208e-05	0.000180012	0.000616693	4.55205e-06	0.00818087	6.68166e-05	0.000160544	0.000608152	4.10714e-06	0.00408804	6.3373e-05	4.74673e-05	0.000703535	3.93232e-06	0.00769994	6.59468e-05	5.99615e-05	0.000192912	1.08229e-06	0.0114981	6.97322e-05	0.000138391	0.000166528	1.13638e-06	0.0112762	7.14202e-05	0.000156082	0.000168049	1.27893e-06	0.0510193	0.000438359	0.00436858	0.00146403	3.66347e-05	0.0130132	0.000421266	0.00193772	0.000423925	3.53847e-05	0.015512	0.000380223	0.00187974	0.000507579	3.20688e-05	0.0043566	2.95132e-05	5.62498e-05	6.07557e-05	4.58194e-07	4.21529e-05	4.99903e-05	3.39285e-07	0.000196277	0.000659888	4.98321e-06	1.10104e-06	4.12148e-06	3.77878e-06	2.78765e-08	0.00889101	5.63074e-05	7.93789e-05	6.28218e-05	4.81897e-07	6.89477e-05	6.37479e-05	4.36605e-07	0.000169848	0.000179778	1.39272e-06	9.54326e-07	1.14433e-06	1.0281e-06	7.82126e-09	0.015616	9.30031e-05	0.000349953	0.000401766	2.98584e-06	0.00218906	0.000553238	1.37191e-05	0.000361853	0.00037968	3.00375e-06	2.97112e-05	1.00395e-05	3.37304e-05	2.48628e-07	0.0184267	0.000111533	0.000312136	0.000396843	2.68425e-06	0.00220303	0.000537183	1.3303e-05	0.000438033	0.000451098	3.62329e-06	2.67537e-05	8.95715e-06	3.32929e-05	2.24436e-07	0.00740197	0.000106167	7.96685e-05	0.000461238	2.58021e-06	0.00149888	0.000154551	1.27622e-05	0.000191642	0.000223101	3.46717e-06	1.18676e-05	2.59676e-06	3.87981e-05	2.16835e-07	0.00946159	5.34692e-05	0.000126877	0.000101266	7.6611e-07	9.55266e-05	8.37674e-05	5.69098e-07	0.000381585	0.000430023	3.26455e-06	2.1405e-06	2.69813e-06	2.46078e-06	1.82782e-08	0.00171142	0.000431764	1.06537e-05	0.000183066	0.000139722	1.1067e-06	1.49962e-05	3.69777e-06	1.2198e-05	9.06347e-08	0.000218945	0.000171801	1.38326e-06	0.000193401	0.000238783	1.59597e-06	3.00871e-06	3.10063e-06	3.29706e-06	2.48384e-08	1.34034e-05	3.3826e-06	1.24108e-05	8.39765e-08	2.21471e-06	2.32347e-06	2.71419e-06	1.83898e-08	3.25025e-05	1.0948e-05	3.61175e-05	2.72224e-07	1.819e-07	6.14088e-08	2.2553e-07	2.067e-07	1.52269e-09	0.00264308	0.000291515	0.00123566	0.000303607	0.00022362	0.00251106	0.000579707	0.00282306	0.000368129	0.00132329	0.000393775	0.0156079	0.00596529	0.00111407	0.00778125	0.566712	0.000227454	4.31074e-05	0.00122852	0.000265071	0.00155615	2.85045e-05	0.000450406	0.000153591	0.000675884	8.42757e-05	0.0423712	0.00090825	0.0665318	3.03429e-05	8.36577e-05	0.000593479	0.0428983	0.00126891	0.000576604	0.0548541	8.72346e-05	0.0435657	0.000739823	0.0520721	0.051436	0.000115694	5.22909e-05	0.00503442	6.48837e-06	0.00324095	0.00404487	7.00643e-05	0.00499786	0.00521659	0.00422555	0.000387995	11.7862	#N/A	#N/A	#N/A	#N/A	#N/A	11.7862	#N/A	#N/A	#N/A	#N/A	#N/A	11.7862	#N/A	#N/A	#N/A	#N/A	#N/A	11.7862	#N/A	#N/A	#N/A	#N/A	#N/A	12.0143	#N/A	#N/A	#N/A	#N/A	#N/A	1	0.474409	16	0.566712	0.139826	ENSMUSG00000027365
ENSMUSG00000081894	Gm14212	ENSMUSG00000081894	0.786713	0.0043755	0.0143361	0.0100764	0.00686592	0.00275851	0.00928381	8.11253e-05	0.00726245	5.6267e-05	0.0198849	0.000187975	0.00542027	3.85003e-05	0.00440695	0.0001252	0.00906402	8.76148e-05	0.00363071	1.99247e-05	0.00355203	3.84426e-05	0.00535577	1.53244e-05	0.00654552	1.58287e-05	0.0139453	0.000112377	0.000138968	0.000124349	1.07387e-06	0.00439858	2.45025e-05	9.52589e-05	8.21813e-05	7.14613e-07	0.00676006	5.09821e-05	6.84141e-05	6.38409e-05	4.94627e-07	0.00674889	0.00016959	5.67457e-05	0.000173215	1.63514e-06	0.00602346	9.19975e-05	6.82962e-05	2.57845e-05	3.00078e-07	0.00465322	1.97655e-05	7.02351e-05	2.69016e-05	2.16901e-07	0.00359914	2.01296e-05	9.70212e-05	1.13671e-05	1.11903e-07	0.00590512	3.67743e-05	4.59579e-05	1.33769e-05	8.93568e-08	0.00457672	0.00012217	2.07317e-05	1.64529e-05	1.17393e-07	0.00657996	8.69892e-05	4.34426e-05	2.09667e-05	2.28582e-07	0.00612889	3.7485e-05	0.000122386	0.00011432	9.78591e-07	5.66482e-05	4.0795e-05	3.16401e-07	0.00013224	0.000122946	9.87161e-07	1.22947e-06	1.21646e-06	1.09954e-06	9.4384e-09	0.00571042	3.33633e-05	8.49018e-05	6.04756e-05	1.48041e-07	5.00969e-05	3.54906e-05	3.83275e-07	0.00013586	2.00491e-05	1.47976e-07	1.30168e-06	2.04045e-07	1.88863e-07	1.73332e-09	0.00450774	2.55606e-05	0.000105441	8.25125e-05	7.04641e-07	2.09233e-05	1.70919e-05	1.17512e-07	3.00481e-05	1.67628e-05	9.09606e-08	8.37353e-07	9.37859e-08	7.29633e-08	6.84861e-10	0.00556599	3.70469e-05	7.70849e-05	6.26752e-05	4.92369e-07	4.05774e-05	3.41463e-05	1.1546e-07	6.33515e-05	1.7312e-05	1.17662e-07	6.00498e-07	1.74507e-07	1.62682e-07	1.32396e-09	0.00488977	0.000123369	5.95462e-05	0.000171076	1.67047e-06	5.24053e-05	2.11351e-05	8.00963e-07	2.76533e-05	3.20511e-05	1.53903e-07	5.89151e-07	2.25734e-07	1.51673e-07	1.8575e-09	0.00473185	2.7149e-05	0.000100513	8.33326e-05	7.11358e-07	5.85596e-05	4.29711e-05	3.34522e-07	0.000147799	0.000123903	9.83663e-07	1.40838e-06	1.23912e-06	1.15718e-06	9.77061e-09	5.0336e-05	4.2097e-05	2.92274e-07	2.60663e-05	2.16006e-05	1.1734e-07	7.41278e-07	1.21477e-07	9.95244e-08	9.12051e-10	6.06666e-05	2.27212e-05	1.54143e-07	4.62851e-05	2.78273e-05	1.76648e-07	1.18164e-06	1.33299e-07	8.85994e-08	8.35166e-10	3.03414e-07	2.22553e-07	2.15468e-07	3.34788e-09	3.94375e-07	2.4159e-07	1.57544e-07	1.27945e-09	1.73961e-07	1.19627e-07	1.21256e-07	8.81401e-10	1.12118e-08	1.30919e-09	1.29488e-09	1.26802e-09	1.12272e-11	0.399881	0.032292	0.0297831	0.0340618	0.0524749	0.0318543	0.0401779	0.0340641	0.0324336	0.0371811	0.0305222	0.0439983	0.0313854	0.0298294	0.0302097	0.0301536	0.00243424	0.00298629	0.00329022	0.00261515	0.00339781	0.0039703	0.0028077	0.00394282	0.00242047	0.00240798	0.0024074	0.00227058	0.00224178	0.00410739	0.00260269	0.00285605	0.00253178	0.00331518	0.00390139	0.00236833	0.00431295	0.00304825	0.00395996	0.00254704	0.00419681	0.000252537	0.000296472	0.000180979	0.000320745	0.000226576	0.000313054	0.000305361	0.000195627	0.000324351	0.000317659	2.4121e-05	0.284428	#N/A	#N/A	#N/A	#N/A	#N/A	0.284428	#N/A	#N/A	#N/A	#N/A	#N/A	0.284428	#N/A	#N/A	#N/A	#N/A	#N/A	0.284428	#N/A	#N/A	#N/A	#N/A	#N/A	0.284428	#N/A	#N/A	#N/A	#N/A	#N/A	1	0.786713	1	0.399881	0.35459	ENSMUSG00000081894
ENSMUSG00000027366	Sppl2a	ENSMUSG00000027366	0.813068	0.00494139	0.00723978	0.0046753	0.0067091	0.00459668	0.00609146	4.38794e-05	0.00458648	2.84176e-05	0.00523019	4.16261e-05	0.00676059	4.06173e-05	0.00898725	5.98228e-05	0.00495077	3.85779e-05	0.0061404	4.09216e-05	0.00449702	2.6432e-05	0.00490683	2.79299e-05	0.00609357	3.79304e-05	0.00503411	3.16776e-05	4.07683e-05	3.50255e-05	2.5231e-07	0.00828722	5.43816e-05	6.0105e-05	5.03234e-05	3.61173e-07	0.00533449	3.00555e-05	3.88775e-05	3.77712e-05	2.33573e-07	0.00618144	4.40952e-05	5.16763e-05	4.32468e-05	3.43965e-07	0.00516004	4.00462e-05	3.53074e-05	2.95623e-05	2.35286e-07	0.00459038	2.73299e-05	2.82173e-05	2.59375e-05	1.60625e-07	0.00589749	3.72374e-05	4.36156e-05	3.4374e-05	2.47965e-07	0.00644597	3.69254e-05	4.03979e-05	3.81658e-05	2.29585e-07	0.00795552	5.42786e-05	5.07277e-05	5.08459e-05	3.38138e-07	0.00504013	3.50393e-05	3.711e-05	2.7988e-05	2.18105e-07	0.00624075	3.74277e-05	4.7425e-05	3.71096e-05	2.66966e-07	4.76531e-05	5.06044e-05	3.12716e-07	4.34149e-05	4.16088e-05	2.60917e-07	3.45599e-07	3.3622e-07	2.89356e-07	2.07672e-09	0.00510469	3.12715e-05	4.0822e-05	3.37022e-05	2.42704e-07	3.39115e-05	3.46257e-05	2.14139e-07	3.14958e-05	2.84317e-05	1.7901e-07	2.50784e-07	2.30502e-07	1.9765e-07	1.42583e-09	0.00782535	4.81584e-05	5.73091e-05	4.54671e-05	3.2801e-07	4.86993e-05	5.08536e-05	3.06447e-07	5.41232e-05	4.67824e-05	3.07604e-07	3.59575e-07	3.39245e-07	2.8397e-07	2.04103e-09	0.00538805	3.05917e-05	3.70682e-05	3.43574e-05	2.12352e-07	3.78201e-05	3.74001e-05	2.24656e-07	2.98578e-05	3.01373e-05	1.69873e-07	2.32303e-07	2.19478e-07	2.13607e-07	1.32026e-09	0.00613761	4.48811e-05	4.57453e-05	3.92269e-05	3.12088e-07	4.26525e-05	4.97066e-05	3.30933e-07	3.73963e-05	3.4959e-05	2.4923e-07	2.91684e-07	2.92364e-07	2.4444e-07	1.94421e-09	0.00626304	3.71683e-05	4.79066e-05	3.76837e-05	2.71668e-07	4.49984e-05	4.4851e-05	2.76945e-07	4.13956e-05	3.767e-05	2.36888e-07	3.29523e-07	3.05507e-07	2.61436e-07	1.88608e-09	4.21746e-05	4.27898e-05	2.5749e-07	5.06656e-05	4.58477e-05	3.00757e-07	3.36805e-07	3.32531e-07	2.78446e-07	1.99783e-09	3.59188e-05	4.01907e-05	2.26535e-07	3.72314e-05	3.52474e-05	2.11626e-07	2.65472e-07	2.67873e-07	2.09398e-07	1.50857e-09	2.80025e-07	2.92427e-07	2.85497e-07	1.76218e-09	3.1122e-07	2.6901e-07	2.86385e-07	1.76887e-09	2.59832e-07	2.45039e-07	2.34996e-07	1.47445e-09	2.06749e-09	1.95065e-09	1.90098e-09	1.63282e-09	1.17359e-11	0.111289	0.0143544	0.0454531	0.00954195	0.0122905	0.0101475	0.00892103	0.0521756	0.00831186	0.0942179	0.0163353	0.0145668	0.0206733	0.00877522	0.26889	0.0819225	0.00418342	0.00111344	0.00412438	0.00573784	0.00358878	0.00131956	0.00718422	0.00872966	0.00417581	0.00148939	0.0236502	0.0299507	0.0153517	0.00124605	0.000715086	0.0243768	0.00609733	0.00108599	0.00162522	0.00626892	0.000913947	0.0171945	0.020598	0.0113509	0.00642169	0.000453384	0.000666098	0.00263638	0.000113514	0.00214734	0.00181098	0.0022787	0.00125602	0.00159855	0.000478445	0.000200679	10.4804	#N/A	#N/A	#N/A	#N/A	#N/A	10.3197	#N/A	#N/A	#N/A	#N/A	#N/A	10.3197	#N/A	#N/A	#N/A	#N/A	#N/A	10.3197	#N/A	#N/A	#N/A	#N/A	#N/A	10.4804	#N/A	#N/A	#N/A	#N/A	#N/A	1	0.813068	15	0.26889	0.0860636	ENSMUSG00000027366
		ENSMUSG00000098896	0.841004	0.00502837	0.00490881	0.00481824	0.00527425	0.00488056	0.00504942	2.94071e-05	0.00484743	2.87957e-05	0.00506045	2.81122e-05	0.00472	3.16952e-05	0.00520476	3.0864e-05	0.00528785	3.01925e-05	0.00506116	2.84657e-05	0.00489783	2.79719e-05	0.00524757	2.9108e-05	0.00488292	3.04961e-05	0.00505555	3.02934e-05	2.83102e-05	2.89159e-05	1.68333e-07	0.00488432	3.11861e-05	2.75488e-05	3.17997e-05	1.85814e-07	0.00485949	3.17047e-05	2.70361e-05	3.04315e-05	1.8139e-07	0.00537564	3.08957e-05	2.98066e-05	3.17794e-05	1.76609e-07	0.00515196	2.85721e-05	2.89969e-05	2.9359e-05	1.63079e-07	0.00506716	2.92262e-05	3.00652e-05	2.80908e-05	1.66749e-07	0.00528008	3.0215e-05	3.06492e-05	2.92357e-05	1.70114e-07	0.00477182	2.92165e-05	3.29174e-05	2.73846e-05	1.82876e-07	0.00507275	2.85129e-05	3.16586e-05	3.0148e-05	1.78345e-07	0.0050603	2.79727e-05	3.06264e-05	3.0636e-05	1.74628e-07	0.00505307	3.22114e-05	2.83498e-05	3.18169e-05	1.85577e-07	2.7973e-05	3.00057e-05	1.78546e-07	2.83947e-05	3.1757e-05	1.91196e-07	1.57738e-07	1.78158e-07	1.81981e-07	1.06295e-09	0.00525249	3.07677e-05	2.95832e-05	2.93539e-05	1.70823e-07	3.02491e-05	2.91381e-05	1.7304e-07	3.15935e-05	2.9296e-05	1.7532e-07	1.75524e-07	1.63938e-07	1.67479e-07	9.74085e-10	0.00496724	3.03303e-05	2.78395e-05	2.9332e-05	1.70924e-07	3.31284e-05	2.83914e-05	1.90026e-07	3.24719e-05	2.83393e-05	1.80236e-07	1.92751e-07	1.59717e-07	1.83495e-07	1.07147e-09	0.00489347	3.02535e-05	2.73453e-05	2.8143e-05	1.67292e-07	3.17418e-05	2.74852e-05	1.83704e-07	3.30137e-05	2.82028e-05	1.83274e-07	1.8846e-07	1.56914e-07	1.75745e-07	1.04687e-09	0.00526646	2.95296e-05	2.9059e-05	2.93876e-05	1.63261e-07	3.22364e-05	3.02666e-05	1.79119e-07	3.17741e-05	3.11659e-05	1.78877e-07	1.81232e-07	1.72702e-07	1.83715e-07	1.02082e-09	0.00511205	3.14831e-05	2.85393e-05	3.03736e-05	1.76877e-07	2.84602e-05	2.9231e-05	1.73666e-07	2.87085e-05	2.93534e-05	1.76051e-07	1.59473e-07	1.64419e-07	1.67953e-07	9.78288e-10	3.29135e-05	2.89011e-05	1.93501e-07	3.13332e-05	2.84441e-05	1.81003e-07	1.85771e-07	1.60334e-07	1.8433e-07	1.07631e-09	3.32197e-05	2.92277e-05	1.90268e-07	3.35673e-05	2.93253e-05	1.86315e-07	1.92999e-07	1.64413e-07	1.83949e-07	1.07208e-09	1.89654e-07	1.62628e-07	1.82482e-07	1.08749e-09	1.8599e-07	1.62358e-07	1.73588e-07	1.0322e-09	1.98465e-07	1.64697e-07	1.83389e-07	1.10299e-09	1.10302e-09	9.14818e-10	1.02824e-09	1.05039e-09	6.13102e-12	0.439559	0.0329186	0.0327631	0.0328696	0.0339269	0.0326626	0.0332667	0.0326718	0.0329362	0.0341184	0.0329887	0.0328921	0.0332829	0.032695	0.0333976	0.0329245	0.00244824	0.0024721	0.00245284	0.00244575	0.00247054	0.00252477	0.00253302	0.00255254	0.00247348	0.00245803	0.00247808	0.00248163	0.00244988	0.00252395	0.0024529	0.00253658	0.00247324	0.00244949	0.00252899	0.00245673	0.0025304	0.00253264	0.00253514	0.00245509	0.00252317	0.000183589	0.000189519	0.000184132	0.000188046	0.000188216	0.000188118	0.000189767	0.000183802	0.000189477	0.000187917	1.40819e-05	-2.08216	#N/A	#N/A	#N/A	#N/A	#N/A	-2.08216	#N/A	#N/A	#N/A	#N/A	#N/A	-2.08216	#N/A	#N/A	#N/A	#N/A	#N/A	-2.08216	#N/A	#N/A	#N/A	#N/A	#N/A	-2.08216	#N/A	#N/A	#N/A	#N/A	#N/A	1	0.841004	1	0.439559	0.23877
ENSMUSG00000001998	Ap4e1	ENSMUSG00000001998	0.727659	0.011987	0.00469946	0.00544594	0.0118208	0.00458817	0.00690141	7.82992e-05	0.00584985	8.84966e-05	0.00425477	3.5091e-05	0.0275783	0.000192688	0.00596567	7.62306e-05	0.00834521	8.86727e-05	0.00497487	2.9628e-05	0.00418943	3.43416e-05	0.00956717	7.54068e-05	0.00885153	7.45543e-05	0.00465735	6.95275e-05	3.80556e-05	5.1275e-05	5.76786e-07	0.0126647	9.68849e-05	0.00017927	0.000111521	1.25702e-06	0.0137592	0.000139537	0.000204916	9.45569e-05	1.42524e-06	0.00526054	5.40931e-05	4.47618e-05	6.91998e-05	5.70485e-07	0.00402902	2.70674e-05	3.71728e-05	2.68306e-05	2.21251e-07	0.00582679	6.90792e-05	7.10387e-05	3.69073e-05	5.56753e-07	0.00760142	8.24046e-05	6.21915e-05	4.34213e-05	4.9249e-07	0.0207471	0.000143603	0.000154469	0.000174272	1.21222e-06	0.00644381	5.70733e-05	8.07574e-05	3.76611e-05	4.8071e-07	0.00683378	6.64292e-05	6.80569e-05	5.25285e-05	5.59325e-07	0.00833524	8.67227e-05	8.97418e-05	8.00924e-05	9.14963e-07	9.44131e-05	4.77731e-05	7.16933e-07	0.000160498	7.54308e-05	1.11864e-06	1.32906e-06	6.14223e-07	8.30256e-07	9.2767e-09	0.00507327	6.64348e-05	3.78917e-05	3.97929e-05	4.51449e-07	5.65432e-05	4.02516e-05	6.07453e-07	5.56761e-05	2.93596e-05	4.37415e-07	4.60755e-07	2.40062e-07	3.22634e-07	3.6282e-09	0.0128595	0.000104586	0.000134635	8.32579e-05	9.3658e-07	0.00012295	0.000189972	1.32357e-06	7.78802e-05	7.99595e-05	6.10174e-07	1.00274e-06	1.13268e-06	7.01745e-07	7.90678e-09	0.012105	0.000113669	0.000154493	7.08018e-05	1.06276e-06	9.41852e-05	0.000158651	1.11045e-06	0.000110501	8.68311e-05	8.76251e-07	1.14935e-06	1.295e-06	5.96694e-07	8.96738e-09	0.00523447	4.42665e-05	4.83379e-05	5.18237e-05	4.27319e-07	6.54435e-05	3.43418e-05	4.39059e-07	5.71131e-05	3.31532e-05	3.4044e-07	6.04805e-07	2.82605e-07	4.36497e-07	3.59789e-09	0.00853118	8.63235e-05	7.88496e-05	6.53696e-05	7.44831e-07	9.59201e-05	5.16835e-05	7.73768e-07	0.000120891	5.64502e-05	8.33826e-07	1.00029e-06	4.59821e-07	6.20168e-07	6.91571e-09	8.21191e-05	0.00015283	1.06774e-06	4.75497e-05	7.29138e-05	5.58237e-07	6.11611e-07	1.03177e-06	6.43025e-07	7.2478e-09	8.78761e-05	9.4906e-05	9.60229e-07	6.9167e-05	5.25904e-05	5.45281e-07	7.21013e-07	5.66263e-07	5.03037e-07	5.74491e-09	9.16497e-07	1.40934e-06	6.50113e-07	9.77509e-09	5.79671e-07	5.96129e-07	3.01778e-07	4.51561e-09	8.99856e-07	1.01431e-06	4.75615e-07	7.03827e-09	7.4439e-09	8.39803e-09	3.87533e-09	5.22504e-09	5.83578e-11	0.000274321	2.35378e-05	0.000430559	5.91753e-05	5.53984e-05	6.61077e-05	2.75245e-05	0.00302098	2.68036e-05	0.00258092	0.000311882	0.000709783	0.000644432	0.000124837	0.157101	0.344376	3.20046e-05	4.48813e-06	0.000281844	0.000295215	0.00016735	4.20352e-06	0.000239622	0.000257424	0.000153027	2.50347e-05	0.121281	0.017286	0.067858	2.31911e-05	1.19437e-05	0.0126229	0.0261593	5.53781e-05	4.98106e-05	0.026999	1.16111e-05	0.0614186	0.0130208	0.06552	0.0259397	2.7592e-05	2.38892e-05	0.0134787	1.86146e-06	0.00978389	0.0100555	0.00128609	0.00652835	0.00625344	0.00200757	0.00100262	9.12748	#N/A	#N/A	#N/A	#N/A	#N/A	9.12748	#N/A	#N/A	#N/A	#N/A	#N/A	9.12748	#N/A	#N/A	#N/A	#N/A	#N/A	9.12748	#N/A	#N/A	#N/A	#N/A	#N/A	9.54031	#N/A	#N/A	#N/A	#N/A	#N/A	1	0.727659	16	0.344376	0.0173684	ENSMUSG00000001998
		ENSMUSG00000092918	0.849755	0.00483929	0.00470264	0.00469474	0.00474486	0.0047706	0.00480432	2.67745e-05	0.00476724	2.67351e-05	0.00469738	2.59818e-05	0.00488829	2.70199e-05	0.00473826	2.6259e-05	0.00471114	2.62146e-05	0.00471759	2.64008e-05	0.00472766	2.63562e-05	0.00483504	2.7174e-05	0.00475272	2.6639e-05	0.00475864	2.67459e-05	2.63783e-05	2.65425e-05	1.47921e-07	0.00485647	2.69783e-05	2.70481e-05	2.6826e-05	1.49496e-07	0.00481639	2.68315e-05	2.70058e-05	2.66181e-05	1.49274e-07	0.00471629	2.60717e-05	2.61784e-05	2.62296e-05	1.4508e-07	0.00470364	2.61626e-05	2.60633e-05	2.6371e-05	1.4586e-07	0.00477703	2.69327e-05	2.67103e-05	2.67678e-05	1.50123e-07	0.00479287	2.68733e-05	2.67525e-05	2.69775e-05	1.50346e-07	0.00486042	2.70638e-05	2.69959e-05	2.74517e-05	1.5173e-07	0.00473218	2.63031e-05	2.63422e-05	2.66009e-05	1.47425e-07	0.00472368	2.62581e-05	2.63983e-05	2.64493e-05	1.47174e-07	0.00480549	2.68563e-05	2.66508e-05	2.66368e-05	1.48451e-07	2.68306e-05	2.65784e-05	1.49046e-07	2.70188e-05	2.65711e-05	1.49336e-07	1.49433e-07	1.47287e-07	1.48207e-07	8.25925e-10	0.00475645	2.67951e-05	2.64322e-05	2.67339e-05	1.49007e-07	2.6478e-05	2.64717e-05	1.48461e-07	2.67226e-05	2.6719e-05	1.50184e-07	1.47792e-07	1.48112e-07	1.4904e-07	8.30602e-10	0.00483083	2.69486e-05	2.6895e-05	2.68728e-05	1.49743e-07	2.6761e-05	2.71452e-05	1.50046e-07	2.69557e-05	2.7271e-05	1.51491e-07	1.49372e-07	1.51896e-07	1.50641e-07	8.39489e-10	0.00480772	2.69046e-05	2.68513e-05	2.6662e-05	1.49517e-07	2.6672e-05	2.72036e-05	1.50377e-07	2.68076e-05	2.70454e-05	1.5067e-07	1.49135e-07	1.51657e-07	1.49465e-07	8.38232e-10	0.00471349	2.61411e-05	2.61444e-05	2.62734e-05	1.45324e-07	2.62639e-05	2.63606e-05	1.46089e-07	2.61555e-05	2.64774e-05	1.46371e-07	1.45533e-07	1.46965e-07	1.47258e-07	8.145e-10	0.00479162	2.68464e-05	2.66031e-05	2.67098e-05	1.48855e-07	2.66882e-05	2.65482e-05	1.4888e-07	2.68649e-05	2.66163e-05	1.49581e-07	1.48584e-07	1.47533e-07	1.48465e-07	8.27289e-10	2.65576e-05	2.70645e-05	1.49608e-07	2.66325e-05	2.70236e-05	1.5014e-07	1.47583e-07	1.5052e-07	1.49275e-07	8.31986e-10	2.65735e-05	2.67448e-05	1.49003e-07	2.68332e-05	2.69831e-05	1.50805e-07	1.48326e-07	1.49651e-07	1.49576e-07	8.33604e-10	1.4784e-07	1.49963e-07	1.47806e-07	8.28928e-10	1.48914e-07	1.50661e-07	1.49236e-07	8.36922e-10	1.49204e-07	1.5173e-07	1.49198e-07	8.38582e-10	8.25196e-10	8.39166e-10	8.27032e-10	8.32235e-10	4.63786e-12	0.438214	0.0337646	0.0330053	0.0336604	0.0325837	0.0327356	0.0325801	0.0344798	0.0335959	0.0327383	0.033087	0.0327464	0.03283	0.0326073	0.0340717	0.0327131	0.00252208	0.00255802	0.00259012	0.00256666	0.00245561	0.00252387	0.00250981	0.00245306	0.00250308	0.00251581	0.00254756	0.00253521	0.00245715	0.00250282	0.00253344	0.00255899	0.00250297	0.00250189	0.00244067	0.00245978	0.00242369	0.0024373	0.00257672	0.00256481	0.00243551	0.000192813	0.000188036	0.00018955	0.000190307	0.000191345	0.00019264	0.000191805	0.000190926	0.000182641	0.000186069	1.43402e-05	-2.25597	#N/A	#N/A	#N/A	#N/A	#N/A	-2.25597	#N/A	#N/A	#N/A	#N/A	#N/A	-2.25597	#N/A	#N/A	#N/A	#N/A	#N/A	-2.25597	#N/A	#N/A	#N/A	#N/A	#N/A	-2.25597	#N/A	#N/A	#N/A	#N/A	#N/A	1	0.849755	1	0.438214	0.0312806
ENSMUSG00000001999	Blvra	ENSMUSG00000001999	0.788438	0.00607762	0.0112669	0.00583694	0.00488681	0.00472752	0.00981373	8.69468e-05	0.0049797	4.49813e-05	0.0113903	8.34113e-05	0.00465544	3.75752e-05	0.00868449	6.97713e-05	0.00638124	3.61738e-05	0.00602094	6.75526e-05	0.00519344	3.50035e-05	0.0046161	3.6474e-05	0.00488808	2.92985e-05	0.00911145	8.78525e-05	7.12888e-05	7.27276e-05	6.43514e-07	0.00755422	6.61962e-05	6.65249e-05	6.04677e-05	5.37094e-07	0.00504953	4.8952e-05	3.44643e-05	3.07897e-05	2.78069e-07	0.0108375	9.1053e-05	6.42541e-05	7.0536e-05	5.16471e-07	0.00755799	7.41912e-05	4.45726e-05	6.83051e-05	5.00176e-07	0.00447687	4.01942e-05	3.41624e-05	2.98672e-05	2.69988e-07	0.00597163	4.66102e-05	6.59566e-05	5.88836e-05	5.21765e-07	0.00436361	3.78435e-05	2.86167e-05	2.79138e-05	2.25478e-07	0.0063447	6.98554e-05	3.73005e-05	5.20349e-05	4.18281e-07	0.00580003	3.61947e-05	3.21817e-05	3.82582e-05	2.16907e-07	0.0084634	8.27417e-05	7.21664e-05	7.86425e-05	6.99249e-07	5.5942e-05	5.43544e-05	4.89624e-07	6.72523e-05	5.61946e-05	5.42691e-07	4.92489e-07	4.4039e-07	4.48059e-07	3.9747e-09	0.00654042	5.85706e-05	6.40135e-05	6.47158e-05	5.74833e-07	4.42277e-05	3.80438e-05	3.44955e-07	6.66523e-05	5.46556e-05	5.27302e-07	4.88127e-07	4.27549e-07	4.36439e-07	3.86226e-09	0.00575781	4.88149e-05	6.23566e-05	6.10426e-05	5.41437e-07	3.69014e-05	3.55504e-05	2.88044e-07	5.089e-05	4.5281e-05	3.96941e-07	4.08521e-07	3.98853e-07	3.6278e-07	3.22273e-09	0.00471341	4.48342e-05	3.23044e-05	3.09063e-05	2.80144e-07	2.77248e-05	3.06641e-05	2.48449e-07	3.73637e-05	3.02722e-05	2.93739e-07	2.1176e-07	2.06675e-07	1.84651e-07	1.66885e-09	0.00812082	8.28089e-05	4.69573e-05	7.06382e-05	5.17262e-07	4.68101e-05	5.70865e-05	4.59329e-07	4.86855e-05	6.49527e-05	5.45863e-07	2.76102e-07	3.85043e-07	4.22944e-07	3.09669e-09	0.00669733	6.25209e-05	6.73509e-05	7.20057e-05	6.40814e-07	4.26334e-05	3.98706e-05	3.61176e-07	6.30391e-05	5.65767e-05	5.47216e-07	4.61636e-07	4.42493e-07	4.52478e-07	4.00816e-09	4.04107e-05	4.46245e-05	3.61865e-07	4.91596e-05	4.96646e-05	4.36834e-07	3.96073e-07	4.3804e-07	3.98677e-07	3.55016e-09	4.80931e-05	3.85024e-05	3.75067e-07	6.34728e-05	5.07319e-05	4.96298e-07	5.33067e-07	4.32614e-07	4.71806e-07	4.19559e-09	2.7327e-07	2.63171e-07	2.3512e-07	2.13154e-09	3.76396e-07	3.35369e-07	3.25762e-07	2.9364e-09	4.12834e-07	4.0329e-07	3.37055e-07	3.25694e-09	3.023e-09	2.95315e-09	2.64093e-09	2.68855e-09	2.38529e-11	4.44733e-05	0.0973785	0.000556814	3.46767e-06	1.90942e-05	4.31982e-06	0.000484198	0.000225066	1.71723e-05	0.0229501	1.70902e-05	3.6737e-06	4.79763e-06	1.04988e-05	0.129012	8.45471e-06	0.0917301	0.00927299	0.0177651	8.78284e-05	0.000343404	0.0102337	0.26731	0.00252758	4.87518e-05	0.00728976	0.136221	0.0335127	4.92227e-05	2.02057e-06	1.40844e-06	0.0348929	6.29418e-07	3.21163e-07	1.42035e-06	1.5555e-06	4.46988e-05	0.00192183	0.00959195	1.69019e-05	2.12858e-06	0.0068301	0.0297347	0.0348188	0.000841726	0.0358734	0.0101267	0.00392327	6.61267e-06	0.000211058	1.8419e-07	0.00402428	9.53724	#N/A	#N/A	#N/A	#N/A	#N/A	9.94602	#N/A	#N/A	#N/A	#N/A	#N/A	9.78469	#N/A	#N/A	#N/A	#N/A	#N/A	9.94602	#N/A	#N/A	#N/A	#N/A	#N/A	9.78469	#N/A	#N/A	#N/A	#N/A	#N/A	1	0.788438	23	0.26731	0.055573	ENSMUSG00000001999
ENSMUSG00000034906	Ncaph	ENSMUSG00000034906	0.220203	0.0156171	0.00350139	0.00130847	0.0243132	0.00231935	0.0331969	0.000255615	0.00280884	9.24187e-05	0.00159869	2.07292e-05	0.0801726	0.00167684	0.0103423	0.000382639	0.00518626	0.00014512	0.00569394	3.68719e-05	0.00143401	1.37804e-05	0.01962	0.000162231	0.0173984	0.000258539	0.00670854	0.000115093	4.55924e-05	0.000194794	1.50741e-06	0.0795461	0.000728437	0.00126424	0.00351497	2.71741e-05	0.0139229	0.000362529	0.000482061	0.000303806	9.96405e-06	0.00405942	8.18851e-05	6.13571e-05	0.000174893	2.27499e-06	0.0025301	2.28705e-05	3.36652e-05	1.68402e-05	2.18269e-07	0.00528106	0.000101586	0.000116152	2.94336e-05	9.59921e-07	0.0478043	0.000408259	0.000318497	0.0003463	2.65477e-06	0.0961269	0.00117794	0.00215184	0.000850617	1.75693e-05	0.0177952	0.000274522	0.000627642	0.000110735	4.06794e-06	0.00615441	0.000104099	0.000158375	5.48444e-05	1.54308e-06	0.0185822	0.000288089	0.000221124	0.000760516	5.89313e-06	0.000471894	0.0001321	4.30436e-06	0.000571619	0.000714515	1.22467e-05	7.57055e-06	4.88107e-06	2.06997e-05	1.60878e-07	0.0122994	0.000181929	8.57523e-05	0.000217756	1.66759e-06	0.000280898	7.38255e-05	2.4046e-06	0.000144137	7.02894e-05	1.19575e-06	1.87893e-06	4.77652e-07	2.03185e-06	1.56537e-08	0.130977	0.0012321	0.00152479	0.00248849	1.91361e-05	0.00515532	0.00205889	4.37543e-05	0.000939697	0.000846538	7.68244e-06	3.45835e-05	1.34119e-05	3.69918e-05	2.84652e-07	0.0227919	0.00042592	0.000576624	0.000214856	7.01616e-06	0.000575286	0.00051982	1.09086e-05	0.000459654	0.000147327	3.77951e-06	1.27934e-05	5.11392e-06	3.21258e-06	1.04391e-07	0.00698406	9.75651e-05	0.000105676	0.000124847	1.6361e-06	0.000276942	6.78439e-05	2.50007e-06	0.000133481	4.31572e-05	8.6579e-07	3.72651e-06	6.56889e-07	1.85977e-06	2.41848e-08	0.0346535	0.000490654	0.000363753	0.000904155	6.95049e-06	0.000777041	0.000225327	7.28725e-06	0.000688633	0.000504929	8.58076e-06	9.11028e-06	3.45986e-06	1.46886e-05	1.13557e-07	0.00132129	0.000899744	1.93698e-05	0.000251821	0.000521082	4.77073e-06	9.24769e-06	8.22138e-06	2.30626e-05	1.77305e-07	0.00110506	0.000360511	9.43308e-06	0.000367185	0.000197146	3.01876e-06	7.41099e-06	2.33958e-06	7.96409e-06	6.14273e-08	3.04068e-05	1.23098e-05	7.97066e-06	2.58702e-07	5.5549e-06	5.02132e-06	1.40646e-06	4.53899e-08	1.56636e-05	6.06558e-06	7.55397e-06	1.28323e-07	2.04849e-07	8.03029e-08	5.16012e-08	2.17835e-07	1.68508e-09	3.22444e-09	3.19326e-10	5.21134e-06	2.89589e-10	1.19024e-09	6.66428e-08	4.38926e-10	7.2294e-08	3.74664e-10	0.000313076	4.00763e-10	1.64469e-08	5.97789e-05	2.63994e-10	0.000164594	0.0299193	4.40796e-07	3.29385e-11	7.22603e-09	5.14204e-07	7.13545e-07	9.35426e-11	0.000109283	8.13633e-05	0.000143049	3.21662e-11	0.0132344	0.000404592	0.385086	8.91478e-11	2.87151e-11	0.000301777	0.013748	7.91966e-09	4.68545e-06	0.00593772	9.53077e-11	0.324816	1.25094e-05	0.00501668	0.00231227	5.33022e-08	2.99004e-05	0.0417216	7.1594e-12	0.0243168	0.00102979	8.00033e-05	0.0396622	0.1027	0.00111238	0.00767496	8.96717	#N/A	#N/A	#N/A	#N/A	#N/A	9.52179	#N/A	#N/A	#N/A	#N/A	#N/A	8.96717	#N/A	#N/A	#N/A	#N/A	#N/A	8.96717	#N/A	#N/A	#N/A	#N/A	#N/A	8.01742	#N/A	#N/A	#N/A	#N/A	#N/A	1	0.220203	29	0.385086	0.0344936	ENSMUSG00000034906
ENSMUSG00000074825	Itpripl1	ENSMUSG00000074825	0.0163508	0.0001059	0.000356346	9.44214e-05	0.000318058	0.564549	0.00024962	2.30394e-06	9.2222e-05	6.11479e-07	0.000146536	2.05565e-06	0.00018586	2.08757e-06	9.81891e-05	7.00424e-06	0.000185022	1.83078e-06	0.000484318	0.0120875	0.00888973	0.00326322	0.00683877	0.00365445	0.244866	0.0107926	0.000143277	9.49347e-07	2.00781e-06	1.43731e-06	1.32889e-08	0.000111366	6.35353e-07	4.0285e-06	5.09507e-06	4.59129e-08	0.000149422	1.20536e-06	1.07341e-06	1.7966e-06	1.20139e-08	9.23449e-05	4.04328e-06	5.66693e-07	2.88595e-06	4.02741e-08	0.000324913	0.00019056	2.80083e-06	0.00503695	6.97961e-05	0.00179243	5.74995e-05	3.97047e-05	0.00318584	2.11223e-05	0.000242577	3.14313e-06	0.000144291	0.00836573	7.80959e-05	0.0171083	0.00162257	0.00012252	0.00645514	7.07251e-05	0.0013804	0.00534875	9.26922e-06	0.00337444	0.000233458	0.0210573	0.00140778	0.00016655	0.00632539	6.21827e-05	9.90438e-05	5.98122e-07	3.24121e-06	2.86885e-06	2.62973e-08	6.42684e-07	5.53497e-07	3.66644e-09	1.66439e-06	2.88198e-06	1.89556e-08	2.32417e-08	3.95359e-08	2.92394e-08	2.63934e-10	0.000209648	2.10668e-06	3.80809e-05	0.000130551	1.22997e-06	1.4045e-06	2.73555e-06	1.81759e-08	6.00982e-05	0.00486859	3.26099e-05	8.36855e-07	6.81361e-05	4.82162e-05	4.50902e-07	0.000649316	9.04438e-06	0.000365376	0.00394938	3.5398e-05	4.5435e-06	5.54779e-06	6.09112e-08	4.05348e-05	0.00382348	2.18213e-05	2.60903e-06	0.000137476	0.000167624	1.52762e-06	0.00520634	0.000138135	9.89143e-05	0.0013858	9.32653e-06	3.24122e-05	0.000101309	1.09011e-06	7.51712e-05	0.0051728	4.11697e-05	7.09073e-07	3.73162e-05	6.09663e-05	4.07425e-07	0.00080568	0.000456351	7.96132e-06	0.00223071	3.07185e-05	6.17209e-06	5.30249e-05	3.60513e-06	5.44904e-06	0.00318048	0.000135797	5.34321e-08	1.94942e-05	9.7463e-05	1.34366e-06	0.000484538	5.26016e-06	0.000111289	0.00032556	2.98846e-06	3.75381e-06	7.80144e-06	5.21564e-08	0.000152487	0.00223771	1.4793e-05	2.1103e-06	3.0252e-05	2.26379e-05	2.03247e-07	3.92354e-06	3.71363e-06	4.05155e-08	1.06451e-05	6.00437e-05	3.42574e-07	6.95086e-07	2.16e-06	2.55906e-06	2.35562e-08	2.70975e-06	4.45236e-06	3.55626e-08	3.8345e-05	0.00340717	2.05878e-05	1.58984e-06	0.000110249	9.51603e-05	8.8225e-07	2.62216e-08	3.20871e-08	5.24087e-08	3.51069e-10	2.35219e-07	2.2086e-05	1.9031e-05	1.26052e-07	1.08828e-06	5.75538e-05	9.61614e-05	6.39038e-07	1.50834e-08	7.9391e-07	1.31769e-06	9.62884e-07	8.79049e-09	1.46082e-05	0.00579383	0.0189944	5.58888e-06	2.11418e-06	1.44308e-06	0.0478854	1.53669e-05	9.68062e-06	0.066639	1.22456e-06	1.40732e-06	4.81974e-06	0.000462006	0.000322176	1.1384e-06	0.243673	0.0178747	0.000617649	0.00170573	0.175117	0.000441577	0.122784	0.0360848	0.00145967	0.00393809	0.00091009	0.00669391	0.00212073	5.35838e-07	3.61987e-05	0.00522787	5.66739e-07	4.1586e-07	3.97083e-07	1.07276e-07	0.00446883	0.038299	2.4439e-05	1.52219e-06	1.57148e-07	0.0667728	0.0667262	0.0181277	0.00167883	0.01425	6.89873e-05	0.00284624	0.00016581	0.0201093	4.68516e-08	0.00761943	10.218	#N/A	#N/A	#N/A	#N/A	#N/A	10.9348	#N/A	#N/A	#N/A	#N/A	#N/A	10.5712	#N/A	#N/A	#N/A	#N/A	#N/A	10.5712	#N/A	#N/A	#N/A	#N/A	#N/A	10.5712	-0.229122	-0.472721	1.05064	0.0496937	16.2761	6	0.564549	17	0.243673	0.0194255	ENSMUSG00000074825
ENSMUSG00000044145	1810024B03Rik	ENSMUSG00000044145	0.226005	0.0553933	0.00217463	0.00158862	0.0647528	0.00251244	0.0277564	0.000532392	0.00448876	0.000389122	0.00129205	1.51935e-05	0.0702281	0.0178712	0.00466188	0.000638933	0.0185564	0.000439082	0.0020521	2.40064e-05	0.00238637	1.77511e-05	0.0226791	0.000595405	0.0498354	0.000678906	0.00536874	0.000316716	4.32733e-05	0.000192631	3.71728e-06	0.0220738	0.00119106	0.000677433	0.00914308	0.000176286	0.0208199	0.00487663	0.000489926	0.001383	0.000120964	0.00403009	0.00017896	3.23397e-05	0.000376793	4.30642e-06	0.00165436	2.27505e-05	1.44082e-05	1.43282e-05	1.68581e-07	0.00683861	0.000571696	0.000160884	4.90643e-05	4.20356e-06	0.0185018	0.000496826	0.000215602	0.000299234	5.68366e-06	0.0922462	0.0123556	0.00636514	0.000744908	0.000180311	0.00916199	0.000481963	0.00058706	5.08178e-05	6.65193e-06	0.0278553	0.000344858	0.000643683	0.000201093	4.62588e-06	0.0101083	0.00102414	0.000200036	0.00241114	4.69859e-05	0.000153892	9.49385e-05	8.25349e-06	0.000402709	0.00173809	0.000104081	4.69739e-06	1.369e-05	6.11565e-05	1.186e-06	0.00659431	0.000400966	6.5273e-05	0.000284516	5.44495e-06	0.000129674	4.0556e-05	3.48584e-06	0.000129101	5.83853e-05	3.39612e-06	1.52012e-06	4.69713e-07	2.087e-06	3.98821e-08	0.035742	0.00225028	0.00088002	0.00633229	0.000119399	0.00558952	0.000629088	0.00015989	0.000464559	0.000237854	1.2532e-05	6.20497e-05	7.13656e-06	9.26939e-05	1.7665e-06	0.0390289	0.00691621	0.000649205	0.00100349	8.54049e-05	0.00193896	0.000715639	0.000172963	0.00187226	0.000224464	5.0951e-05	4.3526e-05	5.22269e-06	1.42175e-05	1.22621e-06	0.0076128	0.000266742	6.39075e-05	0.000286762	3.31503e-06	0.000471029	4.8215e-05	6.29271e-06	0.000167892	4.42901e-05	1.9261e-06	3.97532e-06	3.54304e-07	3.93848e-06	4.50487e-08	0.0187559	0.00187686	0.000371893	0.00345863	6.61656e-05	0.000250751	0.000182919	1.56826e-05	0.000526708	0.00122958	7.1124e-05	6.15579e-06	9.72891e-06	4.32438e-05	8.20321e-07	0.00199651	0.00050742	0.000128418	0.000140564	0.000227083	1.20233e-05	1.89892e-05	6.8407e-06	8.80128e-05	1.69069e-06	0.00155784	0.000187249	4.35466e-05	0.00040614	0.000109719	1.08666e-05	1.78411e-05	2.14198e-06	2.53032e-05	4.87646e-07	3.77601e-05	4.38324e-06	1.2475e-05	1.08065e-06	3.25151e-06	1.66658e-06	1.01653e-06	8.72678e-08	3.68456e-05	4.26077e-06	1.77804e-05	1.04698e-06	4.2171e-07	4.97312e-08	1.3975e-07	6.22888e-07	1.19399e-08	0.0315761	0.0024722	0.246905	0.047783	0.0024223	0.0369088	0.0287786	0.0029096	0.00234942	0.114655	0.010753	0.00254609	0.0659426	0.016382	0.00343227	0.003098	0.020292	0.00524242	0.000216871	0.0780549	0.0327774	0.000186712	0.0126965	0.0351599	0.0481661	0.00138713	0.000262625	0.0203006	0.0184141	0.00375858	0.00600926	0.0232584	0.00933375	0.0108257	0.00706005	0.00282852	0.00265192	0.00977792	0.000256629	0.000246921	0.00023073	0.00581889	0.00384831	0.00155271	0.000478862	0.00178632	1.96338e-05	0.00697139	0.00669064	0.00299444	0.000994562	0.000534605	6.15484	#N/A	#N/A	#N/A	#N/A	#N/A	6.57705	#N/A	#N/A	#N/A	#N/A	#N/A	6.15484	#N/A	#N/A	#N/A	#N/A	#N/A	6.15484	#N/A	#N/A	#N/A	#N/A	#N/A	6.15484	#N/A	#N/A	#N/A	#N/A	#N/A	1	0.226005	3	0.246905	0.0738225	ENSMUSG00000044145
ENSMUSG00000003660	Snrnp200	ENSMUSG00000003660	0.702336	0.00401494	0.00533759	0.00434789	0.0539225	0.00628703	0.00502571	3.0487e-05	0.00441122	2.48695e-05	0.00579432	3.30072e-05	0.0134071	0.000308796	0.0175829	0.000416215	0.014096	0.000331247	0.00392106	4.7772e-05	0.00412618	3.8915e-05	0.00462836	3.594e-05	0.0202508	0.000483105	0.00563351	3.31269e-05	3.34189e-05	3.11565e-05	1.88627e-07	0.0102299	0.000100727	0.000102077	0.000385131	2.38281e-06	0.0088237	8.07767e-05	8.28538e-05	0.000335224	1.8975e-06	0.0114845	0.000107358	0.000108622	0.0004451	2.55406e-06	0.00393397	3.13794e-05	2.42776e-05	5.1852e-05	2.95377e-07	0.00396792	2.35798e-05	2.85922e-05	3.94813e-05	2.22588e-07	0.00388896	2.24193e-05	3.53294e-05	4.498e-05	2.72861e-07	0.0101661	0.000116	0.000360726	0.000120032	2.76673e-06	0.0102149	0.000154883	0.000300586	0.000157374	3.72833e-06	0.00997585	0.000124793	0.000318391	0.000126202	2.96729e-06	0.00877172	6.58397e-05	6.67956e-05	0.000101112	6.14737e-07	6.3414e-05	0.000110137	6.22539e-07	0.000110493	0.000428051	2.54927e-06	6.30126e-07	2.58029e-06	2.3687e-06	1.46252e-08	0.00400506	2.24898e-05	3.02146e-05	2.95011e-05	1.79176e-07	2.40716e-05	2.46396e-05	1.38894e-07	3.8197e-05	5.0412e-05	2.96442e-07	2.18011e-07	2.99057e-07	2.78808e-07	1.68798e-09	0.00734387	5.85494e-05	7.75305e-05	0.000144835	8.86709e-07	0.000298983	7.48244e-05	1.72159e-06	0.000116638	9.15422e-05	9.01577e-07	2.79832e-06	9.13725e-07	3.45003e-06	2.13458e-08	0.00716886	5.71514e-05	6.27394e-05	0.000126588	7.15139e-07	0.000307248	7.88514e-05	1.82298e-06	9.29372e-05	7.89761e-05	7.23205e-07	2.2114e-06	7.41672e-07	3.00304e-06	1.69986e-08	0.00769209	7.59348e-05	6.31465e-05	0.000166797	9.53417e-07	0.00030198	0.000103436	2.4596e-06	7.86931e-05	0.000102767	9.61008e-07	1.84678e-06	9.7207e-07	3.98644e-06	2.28752e-08	0.00637092	4.40964e-05	5.44546e-05	7.14537e-05	4.34711e-07	4.54543e-05	6.41484e-05	3.62126e-07	8.37288e-05	0.000161526	9.55549e-07	4.77955e-07	9.6533e-07	8.93671e-07	5.46028e-09	0.000307022	7.50797e-05	1.72939e-06	9.96853e-05	6.00519e-05	5.92401e-07	2.3776e-06	6.00782e-07	2.27223e-06	1.40789e-08	7.80693e-05	4.92857e-05	4.51037e-07	7.56025e-05	7.84816e-05	5.89158e-07	7.10987e-07	5.97752e-07	9.051e-07	5.50289e-09	1.83632e-06	4.62474e-07	1.86948e-06	1.05806e-08	7.19032e-07	5.6738e-07	9.85643e-07	5.5713e-09	2.97927e-06	9.88913e-07	3.83388e-06	2.28332e-08	1.7136e-08	5.63971e-09	2.31111e-08	2.12157e-08	1.30996e-10	0.424337	0.0360932	0.0376403	0.0316194	0.0322359	0.031617	0.0335301	0.0364431	0.0374427	0.0330137	0.0317454	0.0317944	0.0317149	0.0361264	0.0336824	0.0315907	0.00302244	0.00268676	0.00286906	0.00287332	0.00281988	0.00285028	0.00269862	0.00280335	0.00301208	0.00285185	0.00268933	0.00282779	0.00285797	0.00239642	0.00282982	0.00251286	0.00235744	0.0023636	0.00239635	0.00235967	0.00268543	0.00250383	0.00270916	0.00284226	0.00239607	0.000226086	0.000229229	0.000225529	0.000215428	0.000200596	0.000216321	0.000213605	0.000223912	0.000212441	0.000178128	1.70403e-05	10.5501	#N/A	#N/A	#N/A	#N/A	#N/A	10.5501	#N/A	#N/A	#N/A	#N/A	#N/A	10.5501	#N/A	#N/A	#N/A	#N/A	#N/A	10.5501	#N/A	#N/A	#N/A	#N/A	#N/A	10.5501	#N/A	#N/A	#N/A	#N/A	#N/A	1	0.702336	1	0.424337	0.0702016	ENSMUSG00000003660
ENSMUSG00000003662	Ciao1	ENSMUSG00000003662	0.252682	0.0102665	0.00682947	0.00198802	0.00632829	0.003991	0.0226799	0.000281477	0.00194297	8.05654e-05	0.00182681	5.3582e-05	0.0411702	0.000244406	0.0131814	0.000166308	0.00196035	5.00017e-05	0.014093	0.000107776	0.00157651	3.13971e-05	0.0232438	0.000157338	0.0163039	0.000101971	0.00368466	7.44599e-05	5.32954e-05	0.000178162	2.20264e-06	0.0700447	0.000525357	0.00109373	0.000542103	6.51389e-06	0.00583279	7.84165e-05	0.000324626	4.75854e-05	1.92608e-06	0.00298419	5.29621e-05	0.000103843	4.55721e-05	1.31002e-06	0.00310062	4.27293e-05	0.000110618	2.88633e-05	8.45494e-07	0.00417697	6.37273e-05	0.000182627	3.04435e-05	1.23459e-06	0.0585917	0.000560456	0.000630847	0.000349267	4.31e-06	0.0980488	0.000615649	0.000575043	0.000646573	3.81593e-06	0.0373267	0.000429264	0.000351852	0.000210162	2.67703e-06	0.00376741	0.000128757	3.95425e-05	3.11777e-05	8.05655e-07	0.0101274	0.000120278	0.000158499	0.000174099	2.14903e-06	0.000551898	0.000101096	4.12802e-06	0.000297188	8.99821e-05	1.76543e-06	8.59813e-06	1.26859e-06	4.27597e-06	5.11752e-08	0.00904954	0.000124947	0.000114248	0.000141027	1.75222e-06	0.000460159	0.000108845	4.38778e-06	0.000168415	5.75149e-05	1.14147e-06	4.9425e-06	8.34282e-07	2.74343e-06	3.37238e-08	0.192195	0.00143742	0.00259703	0.00137103	1.64386e-05	0.00143369	0.00224685	1.32839e-05	0.0012062	0.00109367	8.12203e-06	1.51706e-05	1.71655e-05	8.50689e-06	1.01596e-07	0.0141422	0.000147789	0.000773256	0.000121979	4.84931e-06	0.000102987	0.000256112	1.51887e-06	0.000179545	9.19539e-05	1.20947e-06	4.53758e-06	5.09767e-06	7.6044e-07	3.00706e-08	0.00712788	0.000101226	0.00029405	0.000117494	3.37974e-06	7.73973e-05	8.24501e-05	1.04207e-06	0.000110201	4.73683e-05	8.41591e-07	2.77289e-06	1.65551e-06	7.3456e-07	2.10857e-08	0.0271162	0.000280897	0.00038199	0.000328586	4.02787e-06	0.00151409	0.000283641	1.12944e-05	0.000707873	0.00022993	4.45016e-06	2.04195e-05	3.25768e-06	1.08091e-05	1.29087e-07	0.000222262	0.000499883	2.963e-06	0.000217587	0.000436028	3.26895e-06	2.73833e-06	6.82338e-06	3.37495e-06	4.05964e-08	0.000453595	0.000326386	4.31244e-06	0.000274059	0.000158928	1.85181e-06	4.87069e-06	2.49693e-06	2.69847e-06	3.3117e-08	1.1306e-05	1.76708e-05	2.65611e-06	1.04415e-07	9.48937e-06	8.61638e-06	1.59877e-06	6.38141e-08	4.15001e-06	4.66895e-06	1.43223e-06	2.7572e-08	1.19336e-07	1.34927e-07	2.02502e-08	6.70965e-08	7.98123e-10	0.0584809	0.00780985	0.0220215	0.00475013	0.0121815	0.00513395	0.00494459	0.0212812	0.00458428	0.132976	0.0137259	0.00657706	0.0195643	0.00543154	0.326607	0.0924	0.00206377	0.000588673	0.0017346	0.0024404	0.00167354	0.00120953	0.00992223	0.0103484	0.00299255	0.00117474	0.0321624	0.031509	0.0148866	0.00125834	0.000408331	0.0367302	0.00714046	0.000488967	0.00191961	0.00756176	0.00090779	0.0310496	0.0248267	0.00954874	0.00930665	0.000198182	0.000772021	0.00312589	0.000107618	0.00363365	0.00244237	0.00286943	0.00111885	0.00243229	0.000691758	0.00028467	10.5522	#N/A	#N/A	#N/A	#N/A	#N/A	10.3789	#N/A	#N/A	#N/A	#N/A	#N/A	10.3789	#N/A	#N/A	#N/A	#N/A	#N/A	10.3789	#N/A	#N/A	#N/A	#N/A	#N/A	10.5522	#N/A	#N/A	#N/A	#N/A	#N/A	1	0.252682	15	0.326607	0.0271024	ENSMUSG00000003662
ENSMUSG00000034850	Tmem127	ENSMUSG00000034850	0.661316	0.115481	0.00429961	0.00646683	0.00583317	0.00454618	0.00989099	0.000747396	0.00768029	0.00112513	0.00650195	4.20485e-05	0.034201	0.00100822	0.00487855	3.79117e-05	0.00388852	5.70828e-05	0.00519876	2.95333e-05	0.00757608	4.44594e-05	0.00811756	0.000811142	0.00416274	4.00636e-05	0.00449576	0.00111439	4.96886e-05	9.65138e-05	7.28184e-06	0.0111378	0.000866206	0.000222808	8.68444e-05	6.5217e-06	0.0069402	0.000686499	0.000335059	6.74299e-05	9.82916e-06	0.00440572	2.52828e-05	4.76483e-05	5.74572e-05	3.7104e-07	0.00803092	4.92231e-05	5.08666e-05	4.4656e-05	2.88846e-07	0.00467288	0.00135361	7.926e-05	5.31315e-05	7.9037e-06	0.00470532	0.00091774	5.27363e-05	6.86346e-05	5.24523e-06	0.00858049	0.000735755	7.14135e-05	0.000235624	7.07842e-06	0.00455156	2.70441e-05	4.58302e-05	3.35702e-05	2.6017e-07	0.00445023	4.06981e-05	6.67912e-05	2.67747e-05	3.92085e-07	0.00481352	0.000779716	4.51017e-05	5.84034e-05	4.44325e-06	0.000108893	5.71825e-05	8.42934e-06	0.000339187	3.95899e-05	9.74191e-06	2.18311e-06	4.3605e-07	8.47973e-07	6.35807e-08	0.00390081	0.00141101	3.03055e-05	0.000114348	8.75398e-06	4.59697e-05	6.02641e-05	8.94617e-06	7.9339e-05	3.10061e-05	7.81983e-06	5.14948e-07	3.43454e-07	6.69777e-07	5.11088e-08	0.00565552	0.000814209	5.58947e-05	6.26193e-05	4.75768e-06	4.14506e-05	0.000270316	8.0092e-06	6.01403e-05	7.67488e-05	6.09115e-06	4.63759e-07	1.53376e-06	6.02198e-07	4.57468e-08	0.00447916	0.000799582	8.39763e-05	4.85796e-05	7.1667e-06	4.11442e-05	0.000393713	1.18172e-05	4.77842e-05	4.77396e-05	4.8305e-06	6.97778e-07	2.30854e-06	4.66131e-07	6.90134e-08	0.00511644	2.89175e-05	4.44693e-05	4.08576e-05	2.64426e-07	7.08816e-05	5.58905e-05	4.33801e-07	3.06109e-05	3.03424e-05	1.73943e-07	4.48751e-07	3.27903e-07	3.94241e-07	2.54644e-09	0.00388536	0.000917909	2.91229e-05	6.73634e-05	5.17193e-06	5.52951e-05	5.33514e-05	7.92589e-06	8.48203e-05	2.83695e-05	7.08487e-06	5.47101e-07	3.14042e-07	6.10893e-07	4.63422e-08	3.44014e-05	0.00041976	1.23268e-05	3.46125e-05	0.000127939	1.01546e-05	2.66732e-07	2.56328e-06	1.00369e-06	7.63811e-08	2.76823e-05	5.45601e-05	5.46351e-06	5.41596e-05	3.31208e-05	5.48692e-06	3.10448e-07	3.09989e-07	4.05952e-07	3.12376e-08	4.05251e-07	2.6499e-06	5.28824e-07	7.81227e-08	5.86505e-07	7.50424e-07	3.96e-07	5.92807e-08	6.99202e-07	2.33466e-06	2.72814e-07	6.83236e-08	4.53171e-09	1.50292e-08	3.01178e-09	5.88047e-09	4.46026e-10	0.0523001	0.0102136	0.0353165	0.0501072	0.00420017	0.00452897	0.35534	0.00403381	0.00526615	0.0277918	0.0132532	0.0100174	0.00564354	0.146999	0.00389351	0.00880175	0.00405714	0.0289074	0.00113129	0.0128573	0.0430425	0.000760274	0.00259885	0.00403694	0.00262608	0.0118463	0.00121809	0.00353231	0.0131146	0.00381564	0.0233152	0.00704589	0.00470914	0.00404721	0.000419511	0.00121436	0.0417066	0.0264145	0.000314391	0.000679515	0.000874381	0.00350129	0.000376281	0.00105589	0.00338784	0.00214881	9.87355e-05	0.00100661	0.00207845	0.00370328	0.000350225	0.000300961	10.1579	#N/A	#N/A	#N/A	#N/A	#N/A	9.98986	#N/A	#N/A	#N/A	#N/A	#N/A	10.1579	#N/A	#N/A	#N/A	#N/A	#N/A	9.98986	#N/A	#N/A	#N/A	#N/A	#N/A	9.98986	#N/A	#N/A	#N/A	#N/A	#N/A	1	0.661316	7	0.35534	0.0200866	ENSMUSG00000034850
ENSMUSG00000103957	Gm10766	ENSMUSG00000103957	0.264339	0.00151643	0.0023486	0.0228451	0.16841	0.00234078	0.00168432	1.34919e-05	0.00945159	0.000131219	0.0026341	0.000201295	0.0181715	0.000934172	0.0266131	0.0015804	0.0866006	0.0137365	0.00320634	2.07724e-05	0.0055629	0.000202278	0.00187243	1.34173e-05	0.0557787	0.00141714	0.0025648	1.51099e-05	8.39009e-05	0.000144783	1.15778e-06	0.00962759	0.000150375	0.00016927	0.00118467	8.77376e-06	0.0350733	0.000484346	0.00152224	0.00466785	7.62671e-05	0.0149587	0.000798271	0.00221143	0.00161093	0.000127816	0.00239257	4.83363e-05	0.000274189	2.33384e-05	1.78006e-06	0.00475769	3.19166e-05	0.000161778	8.34111e-05	1.16092e-06	0.00225676	1.84094e-05	1.66562e-05	1.49169e-05	1.1923e-07	0.0192723	0.000312898	0.00117296	0.000158098	7.85918e-06	0.0299833	0.000503525	0.00206566	0.00022626	1.32785e-05	0.0469035	0.00469103	0.00338127	0.000782969	0.000115601	0.0104163	8.45066e-05	0.000323992	0.000585689	4.46943e-06	0.000807807	0.000856734	1.25129e-05	0.000175952	0.00143513	8.93654e-06	1.40575e-05	4.37584e-05	9.57034e-05	7.10242e-07	0.00239817	1.37266e-05	4.1725e-05	3.50676e-05	2.77672e-07	0.000193335	0.000114097	1.57621e-06	1.86486e-05	2.26838e-05	1.33766e-07	1.42705e-06	7.39504e-07	1.28205e-06	1.02297e-08	0.0141116	0.000169848	0.000175206	0.000370454	2.82777e-06	0.00155252	0.000229164	1.14664e-05	0.000186044	8.33389e-05	1.27773e-06	1.10364e-05	1.47074e-06	9.96751e-06	7.36993e-08	0.0271543	0.00026363	0.00163088	0.00174196	2.63498e-05	0.00255241	0.000367684	1.87589e-05	0.000620438	0.000314713	4.37646e-06	9.55413e-05	1.32445e-05	3.91915e-05	6.41681e-07	0.0168502	0.00041974	0.00251522	0.000546938	4.20021e-05	0.00148627	0.000528694	3.09779e-05	0.00112344	0.000132452	7.20811e-06	0.00016682	1.88023e-05	1.35641e-05	1.07391e-06	0.0122709	9.53452e-05	0.00024497	0.000308839	2.36186e-06	0.00118834	0.000986516	1.42672e-05	0.000188908	0.000506131	3.06837e-06	1.47025e-05	1.57216e-05	3.09383e-05	2.3619e-07	0.00140485	0.000162029	8.24546e-06	0.000437724	0.00019317	2.98788e-06	2.36376e-05	3.34442e-06	2.34236e-05	1.71987e-07	0.000803609	0.000452586	6.28748e-06	0.000106146	9.22791e-05	7.47737e-07	5.73273e-06	2.90375e-06	5.29753e-06	4.03325e-08	0.00012514	1.8999e-05	5.7037e-05	9.26865e-07	1.54501e-05	6.99265e-06	7.26353e-06	1.06327e-07	1.12052e-05	1.53169e-06	1.20679e-05	7.52297e-08	8.91201e-07	1.22137e-07	3.66815e-07	8.05241e-07	5.96597e-09	0.423275	0.0328058	0.0325765	0.0314623	0.0366637	0.0314673	0.0322724	0.0322257	0.0321619	0.0388717	0.0346259	0.0314648	0.0342988	0.0321381	0.0386607	0.0355079	0.0024875	0.00244355	0.0024544	0.00242863	0.00244163	0.00275905	0.00289131	0.0029452	0.00255992	0.00259523	0.00288794	0.00287363	0.00266539	0.00274969	0.00240057	0.00300621	0.00266656	0.00233895	0.00278365	0.00271902	0.0027255	0.00297428	0.00301883	0.00263931	0.00290591	0.000184895	0.000219052	0.000214659	0.000205901	0.000224671	0.000225564	0.000227545	0.000199089	0.000225252	0.000215995	1.70058e-05	3.65156	#N/A	#N/A	#N/A	#N/A	#N/A	3.65156	#N/A	#N/A	#N/A	#N/A	#N/A	3.65156	#N/A	#N/A	#N/A	#N/A	#N/A	3.65156	#N/A	#N/A	#N/A	#N/A	#N/A	3.65156	#N/A	#N/A	#N/A	#N/A	#N/A	1	0.264339	1	0.423275	0.0318039	ENSMUSG00000103957
ENSMUSG00000027367	Stard7	ENSMUSG00000027367	0.612707	0.0171889	0.0224503	0.00721569	0.00503318	0.00356675	0.029875	0.000653888	0.00385901	0.000194534	0.0144614	0.000258728	0.0110195	0.000140355	0.0240341	0.000183975	0.00628335	5.94679e-05	0.00929168	0.000130642	0.00423945	4.20298e-05	0.00945457	9.9701e-05	0.00446455	2.93129e-05	0.0103112	0.000407908	0.00014244	0.000340039	7.24521e-06	0.0327031	0.000687258	0.000405284	0.000244047	5.32878e-06	0.00515025	0.000176648	0.000129325	3.16536e-05	1.59265e-06	0.0184159	0.00022926	0.000279839	0.000118836	2.12665e-06	0.00849188	0.000154102	0.000108554	8.42053e-05	1.50646e-06	0.00396687	0.000117495	0.000109205	2.24386e-05	1.12899e-06	0.0171267	0.000262007	0.000352945	0.000173096	3.79139e-06	0.00917776	0.000123167	7.75031e-05	6.41453e-05	8.14354e-07	0.013699	0.000162883	7.63571e-05	0.00013994	1.07102e-06	0.00478807	5.28858e-05	3.48569e-05	3.65337e-05	3.46561e-07	0.0152329	0.000527536	0.000189081	0.000306623	6.6913e-06	0.000379893	0.00015187	7.69098e-06	0.00026046	8.44634e-05	3.3318e-06	4.65474e-06	1.16554e-06	2.7854e-06	5.91873e-08	0.00842589	0.000238579	0.000146527	0.000204725	4.43486e-06	0.000197524	5.84811e-05	2.94262e-06	0.000223954	5.98682e-05	2.36651e-06	3.99046e-06	8.27907e-07	1.97128e-06	4.20321e-08	0.022085	0.000382762	0.000336888	0.000213739	4.66644e-06	0.000140367	0.000167404	2.13981e-06	0.000374832	0.000190019	3.98685e-06	2.88664e-06	2.35836e-06	1.41446e-06	3.09059e-08	0.00500331	0.000134177	0.000108008	2.79926e-05	1.4014e-06	3.25531e-05	7.61546e-05	9.60122e-07	9.66876e-05	2.99525e-05	1.02347e-06	8.97926e-07	7.53244e-07	1.8413e-07	9.24627e-09	0.0119097	0.000174941	0.000160788	0.000105481	1.88775e-06	6.98037e-05	0.000165554	1.2639e-06	9.47257e-05	0.000107127	1.33253e-06	8.95008e-07	1.63036e-06	6.92267e-07	1.23882e-08	0.0122318	0.000336882	0.000183779	0.00023275	5.08943e-06	0.000258069	8.60419e-05	4.31758e-06	0.000217092	7.4417e-05	2.92551e-06	3.87979e-06	1.02863e-06	2.44605e-06	5.19721e-08	6.91135e-05	0.000152918	1.94914e-06	0.000156281	0.000225379	4.67727e-06	1.19953e-06	2.77862e-06	1.6737e-06	3.61669e-08	0.000174895	7.79161e-05	2.67696e-06	0.000286652	8.85014e-05	3.05776e-06	3.59413e-06	1.09927e-06	1.77467e-06	3.87551e-08	1.62382e-06	1.94894e-06	4.79837e-07	2.40965e-08	4.28093e-06	2.20858e-06	8.83224e-07	4.46412e-08	1.83644e-06	1.51654e-06	4.90592e-07	1.93357e-08	3.27292e-08	2.71014e-08	6.77703e-09	1.61533e-08	3.43475e-10	0.0328395	0.269535	0.0565265	0.00259226	0.0024768	0.002797	0.0266335	0.0323827	0.0746287	0.01296	0.00246614	0.00250442	0.00302417	0.037419	0.0224378	0.00269862	0.108939	0.0220306	0.0391049	0.00689935	0.00986946	0.0325986	0.0249543	0.0046434	0.0204605	0.0434388	0.021095	0.00920985	0.00729178	0.000193359	0.00776641	0.00198514	0.000225276	0.000210247	0.00022663	0.000215474	0.0040707	0.00225642	0.00339112	0.00726609	0.000200851	0.00821613	0.00884029	0.00835546	0.0034112	0.00185906	0.00314323	0.000725847	0.00152169	0.000787086	1.68836e-05	0.00065777	11.2206	#N/A	#N/A	#N/A	#N/A	#N/A	10.9888	#N/A	#N/A	#N/A	#N/A	#N/A	10.9888	#N/A	#N/A	#N/A	#N/A	#N/A	10.9888	#N/A	#N/A	#N/A	#N/A	#N/A	10.9888	#N/A	#N/A	#N/A	#N/A	#N/A	1	0.612707	2	0.269535	0.0104593	ENSMUSG00000027367
ENSMUSG00000027368	Dusp2	ENSMUSG00000027368	0.826159	0.00629157	0.00547374	0.00546834	0.00549676	0.0046352	0.00504125	4.18247e-05	0.00607	4.17063e-05	0.00614071	3.62266e-05	0.00734641	4.21273e-05	0.00460624	3.65624e-05	0.00499625	3.64048e-05	0.00512342	3.07174e-05	0.00537215	3.06809e-05	0.00545479	3.53027e-05	0.00497482	3.08914e-05	0.00572438	4.69175e-05	4.03401e-05	3.34198e-05	2.7725e-07	0.00538387	3.51397e-05	4.9049e-05	3.35407e-05	2.81184e-07	0.00623392	3.82728e-05	4.87339e-05	4.0534e-05	2.7949e-07	0.00501544	3.31946e-05	3.04988e-05	4.09224e-05	2.42132e-07	0.00594198	3.55913e-05	3.39241e-05	3.44549e-05	2.033e-07	0.00577401	4.09466e-05	3.61361e-05	3.40411e-05	2.34025e-07	0.00503905	3.91177e-05	3.62857e-05	2.82729e-05	2.34741e-07	0.00628348	3.80679e-05	3.67355e-05	4.13271e-05	2.36826e-07	0.00465415	3.30859e-05	3.40585e-05	2.58469e-05	2.05551e-07	0.00500023	3.29408e-05	3.58157e-05	2.80489e-05	2.04599e-07	0.00551708	3.83536e-05	4.15838e-05	3.05387e-05	2.55186e-07	3.57001e-05	3.38962e-05	2.33045e-07	5.48748e-05	3.8111e-05	3.14733e-07	3.25383e-07	2.70474e-07	2.2252e-07	1.86555e-09	0.0057096	4.54025e-05	3.83893e-05	3.27998e-05	2.7222e-07	3.33937e-05	3.77728e-05	2.59437e-07	4.06298e-05	3.20991e-05	2.6328e-07	2.40367e-07	2.2628e-07	1.87432e-07	1.55612e-09	0.00524423	3.55225e-05	4.1967e-05	3.03114e-05	2.54055e-07	3.36636e-05	4.56043e-05	2.61733e-07	3.046e-05	3.0229e-05	1.97205e-07	2.45413e-07	2.7604e-07	1.88413e-07	1.58134e-09	0.00593326	3.82674e-05	4.16574e-05	3.66127e-05	2.52489e-07	3.87736e-05	4.79645e-05	2.74864e-07	3.32201e-05	3.50156e-05	2.1491e-07	2.43554e-07	2.74169e-07	2.27718e-07	1.57129e-09	0.00508883	3.32284e-05	3.08178e-05	3.70211e-05	2.19059e-07	3.95378e-05	2.99636e-05	2.38255e-07	3.09937e-05	2.81393e-05	1.86408e-07	2.25668e-07	1.71141e-07	2.30005e-07	1.3613e-09	0.00549842	3.89133e-05	3.95929e-05	3.05113e-05	2.55208e-07	3.47643e-05	3.42481e-05	2.35603e-07	4.68841e-05	3.44216e-05	2.84259e-07	2.78223e-07	2.44262e-07	2.01039e-07	1.68508e-09	3.81419e-05	5.30123e-05	3.04163e-07	3.22426e-05	3.50787e-05	2.28811e-07	2.58889e-07	3.20319e-07	2.18714e-07	1.83505e-09	3.05672e-05	3.87467e-05	2.38067e-07	3.31859e-05	3.0961e-05	2.15214e-07	2.2166e-07	2.33654e-07	1.71373e-07	1.43339e-09	2.23265e-07	3.02708e-07	2.52036e-07	1.7375e-09	2.01872e-07	2.00454e-07	1.90121e-07	1.3079e-09	2.74127e-07	3.08741e-07	2.14054e-07	1.76955e-09	1.62705e-09	1.83133e-09	1.52006e-09	1.25004e-09	1.04923e-11	0.373972	0.0432773	0.0320611	0.0284467	0.0329025	0.0297171	0.0331169	0.0332962	0.0613309	0.0278925	0.0292156	0.0282664	0.040343	0.0511607	0.0279199	0.0400242	0.00338028	0.00321742	0.00331472	0.00253874	0.00259588	0.00471493	0.00370435	0.00265394	0.00456021	0.00444684	0.00396402	0.0023973	0.00386975	0.00245016	0.00486846	0.00211449	0.00327933	0.00221504	0.00307371	0.00298015	0.00383949	0.00308813	0.0026431	0.00484495	0.00317602	0.0002522	0.000350551	0.000336672	0.000374238	0.00030081	0.000372783	0.000201518	0.00036807	0.000290327	0.000249541	2.83094e-05	4.99254	#N/A	#N/A	#N/A	#N/A	#N/A	4.99254	#N/A	#N/A	#N/A	#N/A	#N/A	4.99254	#N/A	#N/A	#N/A	#N/A	#N/A	4.99254	#N/A	#N/A	#N/A	#N/A	#N/A	4.99254	#N/A	#N/A	#N/A	#N/A	#N/A	1	0.826159	1	0.373972	0.0311493	ENSMUSG00000027368
ENSMUSG00000050468	Astl	ENSMUSG00000050468	0.690277	0.012867	0.0190582	0.00537404	0.00927052	0.0142443	0.0397672	0.000356922	0.00635952	9.86256e-05	0.00458554	0.000133326	0.00756145	0.000172973	0.0209125	0.000256294	0.00532206	7.23374e-05	0.00396304	0.000413287	0.0156287	0.000107067	0.00730952	0.000288602	0.00631877	0.000191451	0.00923859	8.62737e-05	0.000169279	0.00026415	2.45577e-06	0.0259154	0.000391724	0.000219962	0.000534403	4.80462e-06	0.00423335	9.96492e-05	5.37297e-05	8.56291e-05	1.3289e-06	0.00679635	0.000145889	0.000149136	6.15799e-05	1.79429e-06	0.00435569	0.000379863	3.07999e-05	9.76215e-05	2.8027e-06	0.00919871	0.000300642	5.97436e-05	0.000135524	2.1421e-06	0.00743028	7.30487e-05	0.000200056	0.000901548	8.41581e-06	0.00382027	0.000123722	9.82866e-05	0.000157222	3.88513e-06	0.00468503	0.000173097	5.32204e-05	0.000449981	5.56622e-06	0.00741502	4.94262e-05	0.000210627	0.00010924	1.44154e-06	0.00872632	0.000129183	0.000124948	0.000312898	2.75384e-06	0.000169365	0.000187177	2.74785e-06	5.32198e-05	0.000124136	1.1597e-06	1.42024e-06	2.28078e-06	3.55106e-06	3.30816e-08	0.00548217	8.12041e-05	0.000231331	0.000744851	7.28498e-06	5.58459e-05	3.62522e-05	5.59221e-07	4.77706e-05	0.000204257	1.99685e-06	1.45903e-06	3.79814e-06	5.82087e-06	5.62909e-08	0.00564672	8.75978e-05	0.000105544	0.000371878	3.40027e-06	9.97735e-05	4.35161e-05	9.81888e-07	0.000220181	0.000564374	9.17104e-06	2.69356e-06	4.81687e-06	1.21363e-05	1.13533e-07	0.00422571	0.000142925	2.97878e-05	5.98598e-05	9.55716e-07	0.000124034	0.000150653	4.05801e-06	5.5903e-05	8.86146e-05	2.22301e-06	8.05658e-07	1.08248e-06	1.82649e-06	2.88891e-08	0.00417766	0.000188256	3.61948e-05	4.17924e-05	1.21621e-06	5.85401e-05	0.000427442	5.11867e-06	3.05483e-05	0.000146509	3.16474e-06	4.14548e-07	3.107e-06	1.31255e-06	3.7758e-08	0.00414469	7.89179e-05	0.000112586	0.000391432	3.62932e-06	4.12535e-05	4.30851e-05	6.6712e-07	2.53907e-05	8.51437e-05	8.24493e-07	7.38648e-07	1.57649e-06	2.48229e-06	2.35576e-08	7.36854e-05	4.60185e-05	1.09252e-06	0.000258946	0.000461387	8.21522e-06	3.11993e-06	3.84935e-06	1.00265e-05	9.8307e-08	5.74811e-05	2.43502e-05	5.65721e-07	6.97396e-05	0.000191319	3.02582e-06	1.51262e-06	2.76509e-06	7.11344e-06	6.49541e-08	7.51344e-07	3.08584e-07	4.88069e-07	7.53418e-09	1.63989e-06	3.58816e-06	4.1666e-06	6.2468e-08	6.42233e-07	1.14922e-06	2.74885e-06	2.68917e-08	1.96693e-08	3.02917e-08	5.12625e-08	7.83546e-08	7.59611e-10	0.00279356	0.00116735	0.000231422	0.000651891	0.000211559	0.000432766	0.0149213	0.000339058	0.000570576	0.000238826	0.000413423	0.00861539	0.000369867	0.0215693	0.000302321	0.4561	8.67909e-05	0.00115974	0.000934286	4.84729e-05	0.00183633	9.24108e-05	9.06587e-05	1.8085e-05	4.27182e-05	0.00232441	0.0613406	3.08177e-05	0.0645706	5.03308e-05	0.00171897	4.97245e-05	0.0458504	0.000714074	3.44127e-05	0.0339407	0.00367623	0.142731	2.63326e-05	0.0345826	0.0506574	0.000141864	6.90538e-06	0.00658752	0.000286382	0.0109045	0.00534217	3.75259e-06	0.00525055	0.0108531	0.00425642	0.000829696	3.34924	#N/A	#N/A	#N/A	#N/A	#N/A	3.34924	#N/A	#N/A	#N/A	#N/A	#N/A	3.34924	#N/A	#N/A	#N/A	#N/A	#N/A	3.34924	#N/A	#N/A	#N/A	#N/A	#N/A	1.19225	#N/A	#N/A	#N/A	#N/A	#N/A	1	0.690277	16	0.4561	0.0304292	ENSMUSG00000050468
		ENSMUSG00000058620	0.826723	0.00529642	0.00503985	0.00761363	0.00564328	0.00672996	0.00475353	3.2283e-05	0.0068765	4.83756e-05	0.00717028	4.62603e-05	0.00499902	3.61985e-05	0.00503539	3.43194e-05	0.00492693	5.32052e-05	0.00490726	4.11298e-05	0.00480624	6.13053e-05	0.00600439	4.21685e-05	0.00762496	4.52051e-05	0.00634746	4.57436e-05	4.18354e-05	4.37613e-05	2.93943e-07	0.00463519	3.22211e-05	3.04613e-05	3.24081e-05	2.20116e-07	0.00476782	3.1476e-05	4.56512e-05	4.76075e-05	3.3783e-07	0.00534348	3.00133e-05	4.72776e-05	4.93132e-05	3.22311e-07	0.00483268	2.92579e-05	4.51412e-05	5.82377e-05	3.73414e-07	0.00526697	3.08293e-05	5.434e-05	5.51846e-05	3.81504e-07	0.00495986	3.11838e-05	3.66221e-05	3.86397e-05	2.57663e-07	0.0064684	4.81357e-05	4.08669e-05	4.02441e-05	2.83657e-07	0.0057295	4.64953e-05	3.33582e-05	4.06729e-05	2.75613e-07	0.00466355	7.03693e-05	3.31393e-05	4.00584e-05	4.21093e-07	0.00493841	3.41106e-05	2.90701e-05	2.83301e-05	1.91723e-07	4.28215e-05	4.24868e-05	2.99612e-07	4.31376e-05	4.35501e-05	3.14762e-07	2.77258e-07	2.88814e-07	3.0539e-07	2.04685e-09	0.00498912	3.11036e-05	3.20601e-05	2.76323e-05	1.87644e-07	4.53711e-05	4.06813e-05	2.84587e-07	5.16683e-05	5.16636e-05	3.63595e-07	3.30426e-07	3.36583e-07	3.52049e-07	2.32375e-09	0.00533885	3.63898e-05	3.94484e-05	4.37306e-05	2.93475e-07	3.38558e-05	2.95568e-05	2.12268e-07	3.64118e-05	3.76371e-05	2.54632e-07	2.48677e-07	2.45829e-07	2.59153e-07	1.72918e-09	0.00472009	2.9833e-05	5.84751e-05	6.2975e-05	4.40703e-07	3.63245e-05	2.90607e-05	2.12805e-07	3.56001e-05	3.89247e-05	2.50381e-07	3.77452e-07	3.63977e-07	3.75525e-07	2.6201e-09	0.00462612	2.84394e-05	5.314e-05	6.62034e-05	4.27602e-07	3.322e-05	2.94743e-05	2.01188e-07	2.92509e-05	4.34949e-05	2.44638e-07	3.14171e-07	3.77482e-07	3.93997e-07	2.55737e-09	0.004581	2.96577e-05	2.87863e-05	2.68028e-05	1.81893e-07	4.88081e-05	4.7714e-05	3.34664e-07	5.56149e-05	5.84873e-05	4.16246e-07	3.55523e-07	3.83185e-07	4.03588e-07	2.67808e-09	3.43052e-05	2.92496e-05	2.14064e-07	3.23033e-05	2.69846e-05	1.88803e-07	2.20525e-07	1.76826e-07	1.90297e-07	1.29182e-09	2.94956e-05	2.83299e-05	1.85368e-07	3.85711e-05	4.04641e-05	2.71676e-07	2.1699e-07	2.37924e-07	2.30059e-07	1.52889e-09	3.16636e-07	2.69713e-07	2.80479e-07	1.97966e-09	3.35071e-07	3.44183e-07	3.38117e-07	2.34433e-09	3.5393e-07	3.46671e-07	3.48524e-07	2.4619e-09	2.28877e-09	2.21591e-09	2.28401e-09	2.41444e-09	1.59136e-11	0.341179	0.0495635	0.025735	0.0283524	0.0287002	0.0369159	0.066153	0.0263339	0.0302594	0.0294378	0.0253604	0.0603669	0.0283654	0.0441315	0.0255681	0.0527988	0.00371688	0.00537246	0.00563573	0.00211007	0.00554917	0.00375751	0.00369106	0.00222999	0.0022562	0.00451835	0.00576754	0.00191752	0.00425186	0.00226539	0.00328903	0.0022629	0.00400333	0.00449717	0.00277631	0.00435731	0.00498684	0.00629123	0.00213833	0.00396773	0.00521714	0.000450501	0.000280015	0.000431927	0.000404619	0.00050869	0.000483423	0.00017139	0.00031695	0.000477137	0.00038856	3.85992e-05	3.63116	#N/A	#N/A	#N/A	#N/A	#N/A	3.63116	#N/A	#N/A	#N/A	#N/A	#N/A	3.63116	#N/A	#N/A	#N/A	#N/A	#N/A	3.63116	#N/A	#N/A	#N/A	#N/A	#N/A	3.63116	#N/A	#N/A	#N/A	#N/A	#N/A	1	0.826723	1	0.341179	0.151376
		ENSMUSG00000046338	0.699393	0.00920052	0.00620613	0.00701793	0.0296073	0.00451156	0.0119444	8.20234e-05	0.00423619	9.25567e-05	0.00520207	6.31557e-05	0.0431443	0.000384874	0.0124936	0.000261806	0.00510648	0.000294653	0.00527737	3.96862e-05	0.00708138	4.50428e-05	0.00500743	5.83569e-05	0.00602423	0.000191722	0.00586927	6.88466e-05	3.79709e-05	0.000122221	8.37131e-07	0.027258	0.000160853	0.000375542	0.00049304	3.42133e-06	0.00853701	6.68274e-05	0.000424074	0.000178293	3.84263e-06	0.00504068	4.4738e-05	0.00012371	0.000220495	2.6428e-06	0.00586365	6.27805e-05	5.31376e-05	3.31925e-05	4.01749e-07	0.00433065	9.14262e-05	5.03841e-05	2.70998e-05	5.84171e-07	0.00729944	6.84821e-05	4.46477e-05	7.51333e-05	5.15846e-07	0.011038	8.03492e-05	0.000210921	0.000279839	2.45222e-06	0.00616102	5.38247e-05	0.000224964	8.15331e-05	1.67949e-06	0.00397757	6.04784e-05	0.000299132	3.31278e-05	1.89773e-06	0.00884953	6.56237e-05	7.42486e-05	8.53115e-05	5.88221e-07	0.000269466	7.47517e-05	1.59672e-06	0.000316145	0.000245148	2.88456e-06	3.73942e-06	1.59263e-06	5.00812e-06	3.46628e-08	0.00546035	7.60929e-05	3.87234e-05	0.000118783	8.14023e-07	7.41408e-05	3.19047e-05	6.913e-07	3.74723e-05	3.71255e-05	4.32046e-07	4.55705e-07	2.40687e-07	7.64805e-07	5.23782e-09	0.0116603	8.06488e-05	9.77612e-05	0.000104563	7.22213e-07	0.000305494	0.000325637	2.88651e-06	8.84957e-05	0.000176523	1.03362e-06	1.8748e-06	2.41389e-06	3.11207e-06	2.15985e-08	0.00525786	5.2588e-05	0.000109869	3.67132e-05	8.09519e-07	0.000182629	0.000432927	3.8227e-06	3.64253e-05	5.54862e-05	4.26283e-07	2.10552e-06	2.73714e-06	1.14528e-06	2.43515e-08	0.00422415	3.52789e-05	6.14945e-05	4.53373e-05	5.48355e-07	0.000249804	0.000126947	2.64168e-06	3.84803e-05	3.27126e-05	2.87639e-07	2.24602e-06	8.03167e-07	1.41159e-06	1.68585e-08	0.00612381	5.53089e-05	4.64306e-05	6.82326e-05	4.68676e-07	0.000116241	3.72024e-05	8.0721e-07	8.24172e-05	5.13118e-05	6.09197e-07	9.86622e-07	3.31728e-07	1.07247e-06	7.3874e-09	0.000229777	0.000359586	3.20701e-06	7.68207e-05	0.00027421	1.60817e-06	1.62749e-06	3.7627e-06	4.89659e-06	3.39238e-08	5.26026e-05	6.43159e-05	4.96816e-07	3.58971e-05	5.72314e-05	4.1901e-07	3.20676e-07	4.78201e-07	5.39478e-07	3.71929e-09	3.07869e-06	3.21118e-06	1.35232e-06	2.89098e-08	8.78651e-07	1.73637e-06	4.84182e-07	1.02077e-08	1.58075e-06	2.02818e-06	1.55614e-06	1.81733e-08	1.89882e-08	2.39131e-08	1.01295e-08	3.14321e-08	2.17604e-10	0.189001	0.017594	0.0143905	0.027192	0.022486	0.0148172	0.0399436	0.0184301	0.0327812	0.0168496	0.0588788	0.0286363	0.0249335	0.12916	0.0431371	0.150085	0.00131299	0.00307394	0.00216551	0.00202485	0.0031063	0.00246442	0.00190727	0.00167235	0.00252864	0.00987971	0.0111589	0.00495686	0.0167138	0.00440757	0.00983245	0.0037791	0.0128562	0.00272838	0.00218199	0.0150935	0.00960121	0.012551	0.00345689	0.0118387	0.0119485	0.000239453	0.000190348	0.00128868	0.000739459	0.000975022	0.000897801	0.000370864	0.0012736	0.00124327	0.00112796	9.63241e-05	3.22312	#N/A	#N/A	#N/A	#N/A	#N/A	3.22312	#N/A	#N/A	#N/A	#N/A	#N/A	3.22312	#N/A	#N/A	#N/A	#N/A	#N/A	3.22312	#N/A	#N/A	#N/A	#N/A	#N/A	3.22312	#N/A	#N/A	#N/A	#N/A	#N/A	1	0.699393	1	0.189001	0.038691
ENSMUSG00000027371	Fahd2a	ENSMUSG00000027371	0.00206855	0.000680585	0.000790989	1.29805e-05	1.24602e-05	0.000277441	0.0463181	0.000311611	0.000112672	4.35612e-06	0.000168895	5.01142e-06	8.85515e-05	4.19285e-06	8.89067e-05	4.81916e-06	1.17748e-05	7.82653e-08	0.0117643	0.000105557	6.78085e-05	1.73814e-06	0.0141775	9.01406e-05	6.81197e-05	1.67797e-06	0.00459708	6.73947e-05	4.88837e-05	0.000299649	2.02086e-06	0.00241659	3.08574e-05	3.68404e-05	0.000289663	1.95131e-06	5.27956e-05	3.90083e-06	5.60775e-07	6.88868e-07	2.68774e-08	6.19453e-05	4.51687e-06	5.59604e-07	1.02846e-06	3.05697e-08	0.00177389	2.66178e-05	7.42009e-05	2.23797e-05	6.67592e-07	0.00161005	2.35144e-05	9.03668e-05	1.4908e-05	5.75855e-07	0.737649	0.0043522	0.00632715	0.00614384	4.10561e-05	0.00145034	2.25498e-05	8.73949e-05	1.16355e-05	5.57994e-07	0.00125599	2.61568e-05	7.16493e-05	1.17288e-05	6.45942e-07	4.15543e-05	4.27357e-07	4.10105e-07	1.57519e-06	1.05227e-08	0.000901042	2.2279e-05	2.17983e-05	0.000266375	1.79462e-06	1.5424e-05	5.02329e-06	1.98303e-07	7.91556e-06	2.85596e-05	4.2187e-07	2.35928e-07	3.03308e-07	1.87748e-06	1.26796e-08	0.0675314	0.000698412	0.000712234	0.00164693	1.11267e-05	0.00474533	0.000690913	2.80591e-05	0.0013557	0.000605256	8.81499e-06	4.08279e-05	6.43314e-06	3.96677e-05	2.65711e-07	0.0446083	0.000438044	0.000614286	0.00154644	1.03962e-05	0.00460294	0.000528007	2.72152e-05	0.000631862	0.00031509	4.01824e-06	3.96208e-05	4.81444e-06	3.8627e-05	2.58444e-07	0.000509363	1.41456e-05	9.19486e-06	3.71318e-06	1.44324e-07	9.88649e-06	2.96206e-06	1.45669e-07	8.10208e-05	6.93354e-06	5.15283e-07	5.5785e-07	7.35522e-08	9.15619e-08	3.57021e-09	0.000519019	1.61636e-05	7.90129e-06	5.56407e-06	1.65694e-07	1.08123e-05	2.92526e-06	1.62941e-07	6.69823e-05	8.14007e-06	6.01209e-07	4.52433e-07	7.37001e-08	1.36873e-07	4.09033e-09	0.0116267	0.000190359	0.000216237	0.000979759	6.61936e-06	0.000284632	7.08638e-05	2.81365e-06	0.000131468	0.00015239	2.24006e-06	3.93895e-06	1.6206e-06	1.00057e-05	6.74303e-08	0.000420073	8.23714e-05	4.37539e-06	7.19044e-05	8.24214e-05	1.07187e-06	4.44078e-06	1.26884e-06	1.03668e-05	7.01413e-08	0.00422934	0.000311965	2.49777e-05	0.000451949	0.000117078	2.88903e-06	3.63201e-05	2.84686e-06	3.52412e-05	2.35823e-07	2.96625e-05	3.36408e-06	4.28218e-06	1.75782e-07	4.04272e-06	2.00728e-06	6.53464e-07	2.57724e-08	8.48558e-06	1.027e-06	3.77932e-06	5.54673e-08	2.56137e-07	3.0772e-08	4.01141e-08	2.49874e-07	1.67598e-09	0.247838	0.0426909	0.0535642	0.0301584	0.0312493	0.0185299	0.104814	0.019297	0.0187704	0.135914	0.0184218	0.0241689	0.0287285	0.0313085	0.0355261	0.0185845	0.00642059	0.00805661	0.00326265	0.00489393	0.0105298	0.00416552	0.0118834	0.0106918	0.00429975	0.00373784	0.00353416	0.00489795	0.00406331	0.00307551	0.00280664	0.0102587	0.00245192	0.0023658	0.00269243	0.00138406	0.00811455	0.0132015	0.00317218	0.00143438	0.00234946	0.00080868	0.000933007	0.000480272	0.000623686	0.0010134	0.000317174	0.000806613	0.000363898	0.00103391	0.000230821	7.93548e-05	7.88807	0.0758574	0.439344	0.89169	0.0565215	5.34692	7.88807	0.0758574	0.439344	0.89169	0.0565215	5.34692	7.88807	#N/A	#N/A	#N/A	#N/A	#N/A	7.88807	#N/A	#N/A	#N/A	#N/A	#N/A	7.88807	0.0758574	0.439344	0.89169	0.0565215	5.34692	57	0.737649	1	0.247838	0.0147215	ENSMUSG00000027371
		ENSMUSG00000079056	0.695605	0.0214138	0.0127059	0.00544419	0.00423126	0.00610203	0.0620108	0.000388626	0.0048177	0.000167623	0.00475908	9.81729e-05	0.00590626	0.000130271	0.00563997	7.66473e-05	0.00578283	3.34977e-05	0.00712092	0.000112351	0.00736635	4.7249e-05	0.00737776	0.000187852	0.00614169	3.68889e-05	0.011684	0.000146767	8.79975e-05	0.000478921	3.00195e-06	0.0159789	0.000173774	0.000107865	0.000373961	2.34411e-06	0.00418192	0.000178105	4.62016e-05	2.92705e-05	1.03169e-06	0.0042391	0.000103437	4.35001e-05	2.87014e-05	5.98693e-07	0.00532519	0.000133877	5.48269e-05	4.21147e-05	8.58874e-07	0.00513304	0.000226779	5.85803e-05	4.23146e-05	1.45453e-06	0.018444	0.000220265	0.000133074	0.000548388	3.43732e-06	0.00548407	0.000189076	4.5278e-05	5.18488e-05	1.13562e-06	0.00559073	0.000111353	4.28983e-05	4.99222e-05	6.73834e-07	0.00793723	4.85304e-05	4.50004e-05	4.99064e-05	2.88782e-07	0.00705522	0.000130714	7.61022e-05	0.000504335	3.16345e-06	0.000122656	3.91371e-05	1.3401e-06	4.04545e-05	7.01341e-05	8.85039e-07	8.32577e-07	5.30103e-07	2.919e-06	1.83086e-08	0.00831737	0.000164527	9.32177e-05	0.000653284	4.09434e-06	0.000144275	4.94727e-05	1.69505e-06	4.9921e-05	0.000103877	1.29912e-06	1.043e-06	7.79293e-07	4.19129e-06	2.62647e-08	0.00998752	0.000172715	9.92221e-05	0.000543287	3.40535e-06	0.00011211	6.05661e-05	1.32654e-06	5.9118e-05	0.000141835	1.53849e-06	8.09462e-07	9.54737e-07	3.28843e-06	2.06114e-08	0.00504723	0.000244419	4.3457e-05	4.24848e-05	1.49449e-06	3.13479e-05	6.25351e-05	1.38561e-06	6.27305e-05	3.65915e-05	1.53665e-06	3.63894e-07	4.01122e-07	2.55465e-07	8.89162e-09	0.00522672	0.000142513	4.35352e-05	4.16924e-05	8.68781e-07	3.22405e-05	5.93972e-05	8.11081e-07	5.77407e-05	3.72444e-05	9.00157e-07	3.33907e-07	3.80933e-07	2.52487e-07	5.20468e-09	0.00649725	0.000161352	9.12013e-05	0.000694993	4.35836e-06	7.79263e-05	3.87678e-05	1.3448e-06	3.71516e-05	0.000101882	1.28558e-06	7.76199e-07	7.7006e-07	4.2361e-06	2.65661e-08	5.03433e-05	4.526e-05	9.95998e-07	4.13977e-05	0.000167956	1.82997e-06	5.64455e-07	1.13607e-06	3.95635e-06	2.48046e-08	0.000153121	4.26499e-05	1.78502e-06	4.49099e-05	6.25406e-05	1.14853e-06	1.10734e-06	6.7151e-07	4.39099e-06	2.7529e-08	8.86917e-07	4.65773e-07	2.97595e-07	1.0322e-08	4.62605e-07	1.07726e-06	3.46957e-07	1.17356e-08	3.03653e-07	3.58372e-07	6.20024e-07	7.78686e-09	6.41818e-09	7.28856e-09	4.66683e-09	2.53885e-08	1.59157e-10	0.266351	0.0200957	0.0539553	0.0274953	0.0228092	0.0471945	0.0225353	0.0230556	0.0236772	0.0747159	0.020105	0.0253352	0.10951	0.0198085	0.0338298	0.0735854	0.00467593	0.00204694	0.00189436	0.00459811	0.0040155	0.00179692	0.00945053	0.00653536	0.0107955	0.00150213	0.00551692	0.00448698	0.00880982	0.00214462	0.00210282	0.00561175	0.00985869	0.00368422	0.0083288	0.00712818	0.00176777	0.00929649	0.00253574	0.00547997	0.00557434	0.000369732	0.000821437	0.000668234	0.000159825	0.000836123	0.000415299	0.00049269	0.000936034	0.000785967	0.000746015	7.11248e-05	2.21651	#N/A	#N/A	#N/A	#N/A	#N/A	2.21651	#N/A	#N/A	#N/A	#N/A	#N/A	2.21651	#N/A	#N/A	#N/A	#N/A	#N/A	2.21651	#N/A	#N/A	#N/A	#N/A	#N/A	2.21651	#N/A	#N/A	#N/A	#N/A	#N/A	1	0.695605	1	0.266351	0.0128128
		ENSMUSG00000084628	0.808652	0.00478477	0.00717245	0.0046389	0.0117506	0.00516169	0.00617541	4.26903e-05	0.0044984	2.74432e-05	0.00602677	4.10951e-05	0.00733926	6.95797e-05	0.00479215	0.000103104	0.00826267	6.73893e-05	0.00491388	4.63932e-05	0.00507449	2.95938e-05	0.00457267	3.06507e-05	0.0114442	7.47794e-05	0.00549345	3.58571e-05	3.98811e-05	3.53978e-05	2.44524e-07	0.00457218	2.83862e-05	6.46037e-05	8.9339e-05	6.13266e-07	0.00644125	4.88361e-05	4.2108e-05	6.54315e-05	3.98968e-07	0.00480152	7.3272e-05	2.75157e-05	8.7358e-05	5.90486e-07	0.00505217	4.53842e-05	2.81803e-05	3.87127e-05	2.65622e-07	0.0046541	3.00537e-05	2.62294e-05	2.86988e-05	1.75707e-07	0.00471469	2.91339e-05	4.07145e-05	3.98297e-05	2.76829e-07	0.00813086	6.79385e-05	6.63711e-05	4.67432e-05	4.43869e-07	0.00533855	0.000102105	7.13162e-05	3.05343e-05	6.6346e-07	0.00925453	6.55973e-05	7.34584e-05	5.29422e-05	4.28603e-07	0.00456461	2.84263e-05	5.70513e-05	6.30757e-05	4.3506e-07	2.62473e-05	2.66678e-05	1.62965e-07	5.44843e-05	7.99381e-05	5.1941e-07	3.70159e-07	5.7374e-07	5.11881e-07	3.51087e-09	0.00477925	2.99656e-05	4.14027e-05	3.89664e-05	2.70227e-07	2.70459e-05	2.73263e-05	1.67065e-07	3.41057e-05	3.52262e-05	2.30899e-07	2.33269e-07	2.57805e-07	2.28169e-07	1.58439e-09	0.00489436	3.16758e-05	7.22889e-05	8.80694e-05	6.08987e-07	6.86353e-05	4.45443e-05	4.23143e-07	2.70466e-05	2.9199e-05	1.81309e-07	5.84441e-07	4.16064e-07	5.73143e-07	3.95675e-09	0.00734181	5.48051e-05	4.6627e-05	6.36802e-05	3.89344e-07	6.75289e-05	4.60359e-05	4.3515e-07	4.6821e-05	4.12017e-05	3.13661e-07	3.80604e-07	2.68035e-07	4.16181e-07	2.54357e-09	0.00533967	8.28143e-05	3.06394e-05	8.56036e-05	5.84313e-07	7.3397e-05	3.00438e-05	6.4856e-07	5.02893e-05	3.06368e-05	4.75053e-07	4.08924e-07	1.7522e-07	5.58112e-07	3.79624e-09	0.0049255	3.16478e-05	6.54355e-05	7.11501e-05	4.92754e-07	2.80923e-05	2.9708e-05	1.81765e-07	6.05964e-05	7.81466e-05	5.10337e-07	4.1399e-07	5.67745e-07	5.04278e-07	3.48372e-09	6.9595e-05	4.57923e-05	4.35615e-07	2.75278e-05	2.87204e-05	1.78028e-07	5.94081e-07	4.07699e-07	5.6049e-07	3.85939e-09	4.8212e-05	3.91494e-05	2.97834e-07	2.71188e-05	2.91344e-05	1.81818e-07	4.16684e-07	3.68832e-07	4.07588e-07	2.82835e-09	3.93613e-07	2.55524e-07	3.97034e-07	2.42583e-09	1.55282e-07	1.67525e-07	1.69863e-07	1.04024e-09	4.93715e-07	3.48404e-07	5.0981e-07	3.32678e-09	3.34682e-09	2.38242e-09	3.68951e-09	3.28142e-09	2.2631e-11	0.392546	0.0384706	0.0321722	0.0296282	0.0346723	0.0286574	0.0306413	0.0344438	0.0291021	0.0443278	0.0371033	0.0291057	0.0312116	0.0291345	0.0588947	0.0393684	0.00296157	0.00283277	0.00301416	0.00255295	0.00242026	0.00311345	0.00362933	0.00318403	0.00244389	0.00306914	0.0043783	0.00424841	0.00302087	0.00281919	0.00218692	0.0044995	0.00289577	0.00216289	0.00251968	0.00307805	0.00252344	0.00363716	0.00436617	0.00305334	0.00314854	0.000223092	0.000260469	0.000315826	0.000233255	0.000334501	0.000324588	0.000322885	0.000226442	0.000261366	0.000233856	2.40035e-05	-1.73453	#N/A	#N/A	#N/A	#N/A	#N/A	-1.73453	#N/A	#N/A	#N/A	#N/A	#N/A	-1.73453	#N/A	#N/A	#N/A	#N/A	#N/A	-1.73453	#N/A	#N/A	#N/A	#N/A	#N/A	-1.73453	#N/A	#N/A	#N/A	#N/A	#N/A	1	0.808652	1	0.392546	0.104206
		ENSMUSG00000027376	0.839393	0.00513886	0.00468838	0.00464197	0.00527926	0.00465162	0.00509282	2.87068e-05	0.00496558	2.8417e-05	0.00466929	2.59281e-05	0.00573368	3.22756e-05	0.0051663	2.94752e-05	0.00512375	2.91894e-05	0.00469758	2.59819e-05	0.00464861	2.57244e-05	0.00498776	2.84628e-05	0.00512158	2.92768e-05	0.00498758	2.8586e-05	2.77381e-05	2.81612e-05	1.58751e-07	0.00564324	3.16514e-05	3.2015e-05	3.20017e-05	1.80201e-07	0.00553143	3.13201e-05	3.16979e-05	3.11722e-05	1.78434e-07	0.00506711	2.86107e-05	2.85627e-05	2.93497e-05	1.62975e-07	0.00468386	2.59659e-05	2.59798e-05	2.58762e-05	1.43689e-07	0.00492314	2.84496e-05	2.75831e-05	2.7512e-05	1.57396e-07	0.00501758	2.87334e-05	2.78635e-05	2.82158e-05	1.59003e-07	0.00554096	3.13031e-05	3.13659e-05	3.17753e-05	1.78868e-07	0.00507796	2.85959e-05	2.95556e-05	2.8648e-05	1.63464e-07	0.00503551	2.83181e-05	2.92415e-05	2.84118e-05	1.61876e-07	0.00549093	3.1014e-05	3.08938e-05	3.10385e-05	1.74903e-07	3.11976e-05	3.05329e-05	1.7497e-07	3.18726e-05	3.132e-05	1.79402e-07	1.76995e-07	1.7408e-07	1.76927e-07	9.9626e-10	0.00496097	2.86554e-05	2.75053e-05	2.82003e-05	1.58937e-07	2.77478e-05	2.77822e-05	1.589e-07	2.77479e-05	2.76357e-05	1.58334e-07	1.54094e-07	1.53687e-07	1.56023e-07	8.79311e-10	0.00551234	3.10668e-05	3.09464e-05	3.10343e-05	1.74788e-07	3.15665e-05	3.20667e-05	1.80496e-07	3.07449e-05	3.12801e-05	1.75407e-07	1.75158e-07	1.77429e-07	1.77421e-07	9.98684e-10	0.00542561	3.07765e-05	3.06375e-05	3.02445e-05	1.73064e-07	3.09387e-05	3.17451e-05	1.78692e-07	3.0458e-05	3.06618e-05	1.73573e-07	1.7343e-07	1.75669e-07	1.72827e-07	9.88877e-10	0.00501723	2.8119e-05	2.80763e-05	2.8476e-05	1.58114e-07	2.94563e-05	2.86152e-05	1.6327e-07	2.86912e-05	2.80959e-05	1.58654e-07	1.63423e-07	1.58385e-07	1.62767e-07	9.03838e-10	0.00540857	3.06847e-05	3.03018e-05	3.05042e-05	1.71876e-07	3.0477e-05	3.00043e-05	1.71755e-07	3.08126e-05	3.03808e-05	1.74026e-07	1.71117e-07	1.68895e-07	1.71575e-07	9.66366e-10	3.11757e-05	3.1966e-05	1.79925e-07	3.03088e-05	3.12496e-05	1.7524e-07	1.72776e-07	1.77263e-07	1.77229e-07	9.9772e-10	3.06323e-05	3.09574e-05	1.75214e-07	3.01438e-05	3.04391e-05	1.71867e-07	1.70103e-07	1.71255e-07	1.72068e-07	9.69319e-10	1.7453e-07	1.77284e-07	1.74478e-07	9.97906e-10	1.69976e-07	1.72928e-07	1.69271e-07	9.69666e-10	1.74397e-07	1.7664e-07	1.73664e-07	9.94256e-10	9.68525e-10	9.80929e-10	9.6518e-10	9.80915e-10	5.52141e-12	0.408818	0.0307035	0.0326868	0.0346779	0.0392576	0.0305895	0.0311528	0.0384046	0.0439771	0.0336837	0.0324607	0.0337876	0.0379219	0.0355605	0.0306242	0.032327	0.00243226	0.00257793	0.00285896	0.00286456	0.00257659	0.00335241	0.00282297	0.00296797	0.00327027	0.00264314	0.00240794	0.0025	0.00264322	0.00306968	0.00329265	0.00268005	0.00283669	0.00267958	0.00312922	0.00247049	0.00301864	0.00254623	0.00317246	0.00327989	0.00294302	0.00021324	0.00024929	0.000196466	0.000251	0.000211167	0.000250065	0.000236644	0.000244766	0.000224416	0.000234168	1.866e-05	-0.787237	#N/A	#N/A	#N/A	#N/A	#N/A	-0.787237	#N/A	#N/A	#N/A	#N/A	#N/A	-0.787237	#N/A	#N/A	#N/A	#N/A	#N/A	-0.787237	#N/A	#N/A	#N/A	#N/A	#N/A	-0.787237	#N/A	#N/A	#N/A	#N/A	#N/A	1	0.839393	1	0.408818	0.103564
		ENSMUSG00000083648	0.85164	0.00470515	0.00470508	0.00470558	0.00472536	0.00470515	0.00470523	2.59947e-05	0.00470559	2.59975e-05	0.00470542	2.59971e-05	0.00472051	2.61066e-05	0.0047137	2.61066e-05	0.0047149	2.61086e-05	0.00470519	2.59947e-05	0.00470537	2.59975e-05	0.00470505	2.59951e-05	0.00471658	2.61068e-05	0.00470555	2.59966e-05	2.59971e-05	2.5998e-05	1.43629e-07	0.00471405	2.60421e-05	2.60797e-05	2.6107e-05	1.44233e-07	0.00471503	2.60488e-05	2.60819e-05	2.61084e-05	1.44245e-07	0.00471032	2.60486e-05	2.60447e-05	2.6108e-05	1.44244e-07	0.00470538	2.59959e-05	2.59977e-05	2.59966e-05	1.43629e-07	0.00470537	2.59963e-05	2.59969e-05	2.59975e-05	1.43631e-07	0.00470518	2.59953e-05	2.59941e-05	2.59955e-05	1.43616e-07	0.00471584	2.60579e-05	2.61064e-05	2.60799e-05	1.44235e-07	0.00471157	2.6058e-05	2.61069e-05	2.60423e-05	1.44234e-07	0.00471241	2.60603e-05	2.61077e-05	2.6049e-05	1.44246e-07	0.00471154	2.60235e-05	2.60493e-05	2.60493e-05	1.43913e-07	2.60467e-05	2.60447e-05	1.43891e-07	2.60812e-05	2.61083e-05	1.44241e-07	1.44097e-07	1.44243e-07	1.44247e-07	7.96919e-10	0.00470543	2.59963e-05	2.59959e-05	2.59967e-05	1.43622e-07	2.59977e-05	2.59977e-05	1.43632e-07	2.5996e-05	2.59973e-05	1.43626e-07	1.43626e-07	1.43629e-07	1.43634e-07	7.93524e-10	0.00471221	2.60302e-05	2.60538e-05	2.60585e-05	1.43964e-07	2.61069e-05	2.60801e-05	1.44235e-07	2.60417e-05	2.60443e-05	1.43878e-07	1.44232e-07	1.44085e-07	1.44237e-07	7.96864e-10	0.00471294	2.60349e-05	2.60562e-05	2.60601e-05	1.43977e-07	2.61076e-05	2.60809e-05	1.4424e-07	2.60484e-05	2.60497e-05	1.43915e-07	1.44243e-07	1.44098e-07	1.44244e-07	7.96928e-10	0.0047096	2.60349e-05	2.60329e-05	2.60596e-05	1.43977e-07	2.61077e-05	2.60435e-05	1.44239e-07	2.60491e-05	2.60237e-05	1.43914e-07	1.44246e-07	1.43892e-07	1.44242e-07	7.96926e-10	0.00471061	2.60194e-05	2.60378e-05	2.60356e-05	1.43836e-07	2.60365e-05	2.60328e-05	1.43825e-07	2.60555e-05	2.606e-05	1.43973e-07	1.43954e-07	1.43976e-07	1.4398e-07	7.95436e-10	2.61079e-05	2.6081e-05	1.4424e-07	2.60435e-05	2.60455e-05	1.43884e-07	1.44239e-07	1.44091e-07	1.44242e-07	7.96891e-10	2.60491e-05	2.60499e-05	1.43916e-07	2.60231e-05	2.60304e-05	1.43775e-07	1.43911e-07	1.43918e-07	1.43918e-07	7.95093e-10	1.44246e-07	1.44099e-07	1.44245e-07	7.9693e-10	1.43889e-07	1.43903e-07	1.43893e-07	7.94974e-10	1.4424e-07	1.44094e-07	1.44244e-07	7.96909e-10	7.96913e-10	7.96107e-10	7.96918e-10	7.96941e-10	4.40285e-12	0.443005	0.0329355	0.0329248	0.0329254	0.0329395	0.0329337	0.032935	0.0329197	0.0329177	0.0329411	0.0329388	0.0329316	0.0329261	0.0329251	0.0329401	0.0329295	0.00244792	0.00244801	0.00244775	0.0024469	0.00244777	0.00244834	0.00244845	0.00244837	0.00244675	0.0024483	0.00244839	0.00244832	0.0024473	0.00244836	0.00244674	0.00244848	0.00244737	0.00244777	0.00244836	0.00244831	0.00244837	0.00244848	0.00244835	0.00244675	0.00244837	0.000181939	0.000181983	0.00018198	0.000181983	0.000181992	0.000181983	0.000181984	0.000181865	0.000181985	0.000181984	1.35266e-05	-2.39503	#N/A	#N/A	#N/A	#N/A	#N/A	-2.39503	#N/A	#N/A	#N/A	#N/A	#N/A	-2.39503	#N/A	#N/A	#N/A	#N/A	#N/A	-2.39503	#N/A	#N/A	#N/A	#N/A	#N/A	-2.39503	#N/A	#N/A	#N/A	#N/A	#N/A	1	0.85164	1	0.443005	0.0177923
ENSMUSG00000034800	Zfp661	ENSMUSG00000034800	0.761492	0.00462116	0.00510656	0.00551573	0.0105252	0.00678905	0.00431788	3.11633e-05	0.00460259	3.34816e-05	0.00660116	3.70144e-05	0.00718643	6.37034e-05	0.00882721	7.01162e-05	0.010893	7.63079e-05	0.00505061	4.55645e-05	0.00575344	4.91134e-05	0.00680673	4.15043e-05	0.0116728	9.49727e-05	0.00509205	4.02935e-05	3.09819e-05	3.12801e-05	2.25948e-07	0.00673891	5.39123e-05	4.84302e-05	5.94647e-05	4.26682e-07	0.00794847	6.61399e-05	5.21342e-05	6.33243e-05	4.61962e-07	0.0111223	7.30222e-05	6.39551e-05	9.07204e-05	5.08689e-07	0.00578152	3.87713e-05	3.65417e-05	5.88253e-05	3.29863e-07	0.00570647	3.51769e-05	4.92964e-05	4.07751e-05	3.00329e-07	0.00517947	3.0842e-05	4.61431e-05	3.83622e-05	2.80136e-07	0.00996808	7.14428e-05	9.41577e-05	6.38434e-05	5.79446e-07	0.00909469	7.80766e-05	6.99152e-05	7.92248e-05	6.33161e-07	0.0111823	8.4496e-05	7.97605e-05	9.76898e-05	6.87661e-07	0.00823643	6.79982e-05	5.36024e-05	6.1716e-05	4.45848e-07	4.8845e-05	5.35146e-05	3.90717e-07	6.27005e-05	6.99048e-05	5.52218e-07	3.51577e-07	4.23351e-07	4.31172e-07	3.09633e-09	0.00542366	3.54036e-05	3.86724e-05	3.26065e-05	2.38434e-07	3.74891e-05	3.04871e-05	2.23207e-07	5.96293e-05	4.499e-05	3.61736e-07	3.34416e-07	2.7471e-07	2.77559e-07	2.02859e-09	0.00813468	5.57851e-05	6.74215e-05	6.57627e-05	4.80515e-07	7.14473e-05	4.76651e-05	4.25889e-07	8.01194e-05	5.96956e-05	4.8762e-07	6.34085e-07	4.30665e-07	5.347e-07	3.88428e-09	0.00960232	6.84934e-05	7.22404e-05	6.97934e-05	5.1728e-07	7.85555e-05	5.42746e-05	4.86519e-07	9.77548e-05	7.03032e-05	5.97762e-07	6.82528e-07	4.62585e-07	5.67562e-07	4.19652e-09	0.01047	7.5208e-05	6.58068e-05	0.000100865	5.65577e-07	7.9695e-05	6.72859e-05	5.33931e-07	7.23821e-05	9.96067e-05	6.55443e-07	5.06284e-07	5.73293e-07	8.1817e-07	4.58772e-09	0.00897994	6.43327e-05	6.50535e-05	6.32128e-05	4.63307e-07	5.89052e-05	5.47719e-05	4.03759e-07	8.7192e-05	7.68609e-05	6.20903e-07	4.88953e-07	4.68565e-07	4.76093e-07	3.4817e-09	7.44935e-05	5.47338e-05	4.86784e-07	6.70491e-05	5.0945e-05	4.14185e-07	5.28802e-07	3.67597e-07	4.50348e-07	3.27531e-09	7.41773e-05	5.26387e-05	4.42319e-07	0.000101021	7.27641e-05	6.13646e-07	6.62474e-07	4.74564e-07	5.51529e-07	4.03332e-09	5.17594e-07	3.45399e-07	4.19978e-07	3.08479e-09	5.8041e-07	4.3216e-07	4.77227e-07	3.52954e-09	8.20254e-07	5.56861e-07	6.24796e-07	5.02049e-09	4.59945e-09	3.12263e-09	3.79745e-09	3.87203e-09	2.81512e-11	0.105654	0.00876469	0.0144399	0.0318902	0.0182595	0.00916055	0.0344222	0.0086197	0.0215164	0.00793392	0.14105	0.0106703	0.00888837	0.274381	0.0233709	0.0700386	0.0010969	0.00336612	0.000804166	0.00304568	0.00285718	0.00180673	0.000689861	0.00187729	0.00191159	0.0265943	0.00523353	0.0105988	0.0231747	0.0108429	0.024146	0.00348977	0.0100812	0.00237723	0.00136121	0.019747	0.0205581	0.00784269	0.00230795	0.00604476	0.00677993	0.000279627	0.000160833	0.00224563	0.00204694	0.000775306	0.000508289	0.00081461	0.0020429	0.00173571	0.00152167	0.000173008	6.54207	#N/A	#N/A	#N/A	#N/A	#N/A	7.03333	#N/A	#N/A	#N/A	#N/A	#N/A	6.54207	#N/A	#N/A	#N/A	#N/A	#N/A	6.54207	#N/A	#N/A	#N/A	#N/A	#N/A	7.03333	#N/A	#N/A	#N/A	#N/A	#N/A	1	0.761492	14	0.274381	0.0328641	ENSMUSG00000034800
ENSMUSG00000027374	Mrps5	ENSMUSG00000027374	0.698083	0.00592449	0.00543522	0.00665375	0.00676687	0.0192585	0.0044668	4.56647e-05	0.00837926	5.72523e-05	0.0039184	5.15669e-05	0.00593913	5.8776e-05	0.00893218	5.23324e-05	0.00406466	6.51005e-05	0.00804911	0.000150266	0.0146526	0.000183348	0.0245098	0.00016274	0.0131889	0.000186623	0.00457801	3.33676e-05	6.43865e-05	4.26027e-05	4.39144e-07	0.00649555	7.63439e-05	4.59009e-05	4.33611e-05	4.49831e-07	0.00513011	3.46209e-05	5.71932e-05	8.34836e-05	5.7398e-07	0.00435257	3.15958e-05	8.5321e-05	3.80684e-05	5.01082e-07	0.00683014	0.000113248	7.63087e-05	0.000108056	1.424e-06	0.0226937	0.000126569	0.000237992	0.000229191	1.57069e-06	0.0105076	6.74321e-05	0.000188436	0.000123528	1.25703e-06	0.0165513	0.000112737	0.000245513	0.00016505	1.61377e-06	0.0106176	0.000102547	7.73292e-05	0.00024639	1.44634e-06	0.00897182	0.000126153	0.000144139	0.000112316	1.79321e-06	0.00457684	3.69339e-05	3.96551e-05	2.60306e-05	2.6639e-07	6.20804e-05	0.00010805	7.39591e-07	3.34198e-05	4.49186e-05	3.31937e-07	4.39914e-07	6.36908e-07	4.17509e-07	4.37092e-09	0.00995118	5.82899e-05	0.000173552	9.41068e-05	9.68238e-07	0.000100826	9.51186e-05	6.47852e-07	0.0001382	0.000125861	9.16151e-07	1.82097e-06	1.76487e-06	1.17672e-06	1.20733e-08	0.0118215	8.98909e-05	0.000127641	8.46663e-05	8.67579e-07	0.000103046	6.7797e-05	6.62535e-07	0.00031652	0.000180442	2.09665e-06	1.87447e-06	1.27821e-06	1.19867e-06	1.23768e-08	0.0131681	7.68002e-05	0.000160058	0.000159085	1.09386e-06	0.000228896	0.000127851	1.27607e-06	0.000143804	0.000141836	9.52594e-07	2.40918e-06	1.58764e-06	2.28217e-06	1.57386e-08	0.00684298	6.95746e-05	0.000101093	7.40828e-05	9.7629e-07	6.65182e-05	0.000187731	1.10649e-06	4.67847e-05	0.000120163	8.74913e-07	7.3978e-07	2.35076e-06	1.04942e-06	1.38319e-08	0.00892408	5.81606e-05	0.000101289	5.76186e-05	5.89514e-07	0.0001134	0.000126899	8.67713e-07	9.32249e-05	8.67106e-05	6.35513e-07	1.22848e-06	1.22043e-06	8.10375e-07	8.37644e-09	9.86456e-05	5.86102e-05	5.81299e-07	0.000293048	0.000137928	1.63364e-06	1.73823e-06	9.80649e-07	9.27325e-07	9.69223e-09	6.13717e-05	5.86456e-05	3.93296e-07	0.00015291	0.000126617	1.01528e-06	1.10365e-06	1.09864e-06	7.21035e-07	7.34512e-09	9.98473e-07	6.49198e-07	9.38421e-07	6.43056e-09	3.08101e-06	1.72258e-06	2.95468e-06	2.02856e-08	1.3882e-06	9.28354e-07	1.23432e-06	9.10913e-09	1.83037e-08	1.22368e-08	1.7448e-08	1.15267e-08	1.20105e-10	0.394171	0.0334835	0.0324269	0.0336611	0.0321	0.0398297	0.0293115	0.0293739	0.0392551	0.0378939	0.0293852	0.0309921	0.0552115	0.0309015	0.0305388	0.0418595	0.00296528	0.00271391	0.00251413	0.00263795	0.0024438	0.00292915	0.00412018	0.00281797	0.00410402	0.00251304	0.00328493	0.00242881	0.0032158	0.00261726	0.00300081	0.00290263	0.00419259	0.00304059	0.0041159	0.00352437	0.00241635	0.00336996	0.00240314	0.00345292	0.00317603	0.000226388	0.00030646	0.000262352	0.000223908	0.000312879	0.000257804	0.00021584	0.00031164	0.000250688	0.000312612	2.32746e-05	9.46573	#N/A	#N/A	#N/A	#N/A	#N/A	9.46573	#N/A	#N/A	#N/A	#N/A	#N/A	9.46573	#N/A	#N/A	#N/A	#N/A	#N/A	9.46573	#N/A	#N/A	#N/A	#N/A	#N/A	9.46573	#N/A	#N/A	#N/A	#N/A	#N/A	1	0.698083	1	0.394171	0.046554	ENSMUSG00000027374
ENSMUSG00000027375	Mal	ENSMUSG00000027375	0.00401656	0.0033811	0.0228121	2.62886e-05	6.35995e-05	4.29288e-05	0.707399	0.0217765	0.000277437	2.24456e-05	0.00136337	0.000156112	0.00243263	5.4552e-05	0.0014473	0.000362918	3.60927e-05	4.16195e-07	0.000116296	0.000240572	2.40508e-05	2.80904e-07	0.000215818	3.62316e-05	6.59272e-05	6.78305e-07	0.0336918	0.00131374	0.00194379	0.00506979	0.000152656	0.0784871	0.00124904	0.014072	0.0113846	0.000352906	0.00051331	3.06159e-05	1.5963e-05	4.42475e-06	3.62079e-07	0.00065364	0.000213943	9.71132e-06	2.16193e-05	2.48282e-06	9.69116e-05	0.000133828	7.7381e-07	1.446e-05	1.64591e-06	9.01183e-05	2.01372e-05	1.41084e-06	2.96795e-06	2.40464e-07	0.00320624	9.8057e-05	0.00120105	0.00749934	0.000230158	0.000611896	5.56663e-05	3.42361e-06	2.6009e-05	5.83386e-07	0.000174526	0.000374145	1.83928e-06	1.53959e-05	3.81905e-06	3.53862e-05	4.31443e-07	3.80667e-07	3.85517e-07	4.43778e-09	0.0169137	0.000582925	0.0033063	0.00684833	0.000206984	0.000540745	0.00011022	8.54418e-06	0.000845	0.000538054	2.12213e-05	9.67657e-05	3.11321e-05	8.15584e-05	2.47296e-06	0.001292	8.43224e-05	0.000543243	0.00409816	0.000126798	2.18563e-05	8.50766e-06	6.63834e-07	7.2175e-05	0.000357942	1.39658e-05	8.21302e-06	2.05127e-05	5.37303e-05	1.61298e-06	0.00424183	0.000144545	0.00339116	0.0116153	0.000358037	5.09429e-05	6.88526e-05	1.57763e-06	7.63223e-05	0.000835659	1.33159e-05	1.91443e-05	0.000148418	0.000120442	3.72221e-06	0.000226609	2.96043e-05	3.99682e-06	4.55675e-06	3.69492e-07	1.42847e-06	1.45552e-05	3.2479e-07	1.93476e-06	5.4871e-06	3.27854e-07	2.23775e-08	1.7063e-07	4.72356e-08	3.87112e-09	0.000134403	0.000201961	1.15972e-06	2.23552e-05	2.55991e-06	1.5334e-06	8.56589e-06	2.12813e-06	1.0636e-06	6.95835e-06	2.25481e-06	1.22353e-08	1.0328e-07	2.28807e-07	2.61206e-08	0.00193846	0.000113956	0.00134807	0.00623531	0.000191468	2.86248e-05	1.26091e-05	9.76937e-07	0.000203277	0.000552588	2.1599e-05	2.31508e-05	3.18855e-05	8.32225e-05	2.50928e-06	2.04991e-05	5.81163e-05	1.35788e-06	3.34177e-05	0.00046026	7.34298e-06	8.65071e-06	8.23942e-05	6.59246e-05	2.05402e-06	2.98972e-05	1.53202e-05	9.05376e-07	3.45014e-05	0.000180129	6.21911e-06	1.12408e-05	3.48675e-05	7.2551e-05	2.18612e-06	3.47171e-07	4.59611e-07	1.354e-07	1.06772e-08	5.11596e-07	5.75575e-06	1.17328e-06	9.10635e-08	1.1467e-06	8.96378e-06	5.70431e-06	2.25133e-07	1.30872e-07	1.02032e-06	3.27839e-07	8.62577e-07	2.60758e-08	0.154794	0.117069	0.0143582	0.0446901	0.0180084	0.167986	0.0126647	0.0159121	0.018773	0.0118335	0.104324	0.0186506	0.0366559	0.012167	0.0389161	0.0118466	0.0189695	0.0168456	0.00873105	0.00343126	0.00145002	0.00951118	0.0110971	0.00148336	0.00272917	0.0214947	0.00917553	0.00789418	0.00107102	0.00862892	0.00354871	0.00536307	0.00414205	0.0166863	0.0124907	0.0167635	0.00134143	0.000943536	0.00302891	0.00142638	0.00153353	0.00189824	0.00141038	0.00190232	0.00177523	0.00125409	0.000719132	0.000653868	0.00030815	0.000119198	0.00137232	0.000156252	7.95092	0.558137	0.45225	1.43673	0.0903498	2.60115	7.95092	0.558137	0.45225	1.43673	0.0903498	2.60115	7.65143	#N/A	#N/A	#N/A	#N/A	#N/A	7.65143	#N/A	#N/A	#N/A	#N/A	#N/A	7.65143	#N/A	#N/A	#N/A	#N/A	#N/A	7	0.707399	6	0.167986	0.0129684	ENSMUSG00000027375
		ENSMUSG00000084006	0.846396	0.00497779	0.00470382	0.00484176	0.00490964	0.00487938	0.00480773	2.76665e-05	0.00503406	2.84897e-05	0.00470056	2.69091e-05	0.00495993	2.88445e-05	0.00472799	2.72847e-05	0.00505042	2.80753e-05	0.00484868	2.71165e-05	0.00478982	2.79143e-05	0.00506844	2.86759e-05	0.00471776	2.83165e-05	0.00484827	2.76516e-05	2.79812e-05	2.75143e-05	1.58354e-07	0.00479467	2.77942e-05	2.75655e-05	2.78706e-05	1.60314e-07	0.00513906	2.96829e-05	2.83789e-05	2.9165e-05	1.65028e-07	0.00483413	2.80673e-05	2.70409e-05	2.72618e-05	1.56031e-07	0.00475085	2.66205e-05	2.77479e-05	2.70996e-05	1.55137e-07	0.00501015	2.81512e-05	2.89907e-05	2.90163e-05	1.64136e-07	0.00497199	2.85175e-05	2.81689e-05	2.77056e-05	1.59378e-07	0.00489299	2.77177e-05	2.9404e-05	2.86094e-05	1.6624e-07	0.0046893	2.62189e-05	2.81273e-05	2.72597e-05	1.57363e-07	0.00483075	2.69798e-05	2.77886e-05	2.91327e-05	1.61937e-07	0.00492749	2.84195e-05	2.85624e-05	2.86781e-05	1.64976e-07	2.74341e-05	2.81031e-05	1.59044e-07	2.75484e-05	2.80983e-05	1.60204e-07	1.57727e-07	1.62106e-07	1.59444e-07	9.17248e-10	0.00491507	2.79353e-05	2.78472e-05	2.71976e-05	1.56472e-07	2.84506e-05	2.8863e-05	1.63284e-07	2.81458e-05	2.79466e-05	1.59303e-07	1.61129e-07	1.61281e-07	1.5857e-07	9.12298e-10	0.00481708	2.75683e-05	2.71936e-05	2.67811e-05	1.54055e-07	2.8837e-05	2.84266e-05	1.65259e-07	2.83131e-05	2.76485e-05	1.60134e-07	1.63416e-07	1.58998e-07	1.60683e-07	9.23927e-10	0.00499948	2.8379e-05	2.79857e-05	2.80308e-05	1.58593e-07	2.90526e-05	2.80852e-05	1.63151e-07	3.02513e-05	2.96463e-05	1.71097e-07	1.68126e-07	1.63706e-07	1.68181e-07	9.5118e-10	0.00474794	2.68474e-05	2.68251e-05	2.61966e-05	1.49946e-07	2.75583e-05	2.67559e-05	1.54439e-07	2.89423e-05	2.78777e-05	1.619e-07	1.60909e-07	1.55919e-07	1.57241e-07	8.99965e-10	0.0048867	2.79064e-05	2.77868e-05	2.74215e-05	1.57734e-07	2.75592e-05	2.78861e-05	1.57785e-07	2.71708e-05	2.70029e-05	1.53948e-07	1.55541e-07	1.55805e-07	1.53221e-07	8.81502e-10	2.84996e-05	2.78539e-05	1.61876e-07	2.79804e-05	2.71411e-05	1.57185e-07	1.61476e-07	1.56095e-07	1.57691e-07	9.0682e-10	2.96729e-05	2.94663e-05	1.70111e-07	2.89516e-05	2.84194e-05	1.63773e-07	1.68127e-07	1.64769e-07	1.65362e-07	9.50934e-10	1.64951e-07	1.62715e-07	1.6723e-07	9.4589e-10	1.61915e-07	1.58211e-07	1.62005e-07	9.16397e-10	1.63258e-07	1.5891e-07	1.62038e-07	9.23352e-10	9.34415e-10	9.09845e-10	9.34777e-10	9.19311e-10	5.28671e-12	0.439521	0.0334172	0.0330466	0.0333557	0.0329796	0.0340791	0.0326621	0.0326947	0.0327027	0.032669	0.0340264	0.0328369	0.0331168	0.0329361	0.0331415	0.0326483	0.00253573	0.00251488	0.00248289	0.00249146	0.00245807	0.00249394	0.00249396	0.00246927	0.00247186	0.00254432	0.00248655	0.0025297	0.00245753	0.00253077	0.00248166	0.00249023	0.00248109	0.00254348	0.00253394	0.00255161	0.00245797	0.00242671	0.00246936	0.00242971	0.00245036	0.000189259	0.000188543	0.000189866	0.000189238	0.000186852	0.000185283	0.000188148	0.00018516	0.000183412	0.000189774	1.41212e-05	-2.11692	#N/A	#N/A	#N/A	#N/A	#N/A	-2.11692	#N/A	#N/A	#N/A	#N/A	#N/A	-2.11692	#N/A	#N/A	#N/A	#N/A	#N/A	-2.11692	#N/A	#N/A	#N/A	#N/A	#N/A	-2.11692	#N/A	#N/A	#N/A	#N/A	#N/A	1	0.846396	1	0.439521	0.00765471
		ENSMUSG00000087162	0.846405	0.00483412	0.0046757	0.00467802	0.00508607	0.00518443	0.00475417	2.67057e-05	0.00473727	2.67136e-05	0.00467714	2.58423e-05	0.00471567	2.90814e-05	0.00492094	2.80984e-05	0.00493588	2.81041e-05	0.0049979	2.86393e-05	0.00498434	2.86583e-05	0.00524015	2.95458e-05	0.00494972	3.11447e-05	0.0047137	2.67105e-05	2.61702e-05	2.62741e-05	1.47577e-07	0.00470804	2.81304e-05	2.60503e-05	2.85776e-05	1.60672e-07	0.00471499	2.81936e-05	2.60634e-05	2.8481e-05	1.6067e-07	0.00486882	2.72677e-05	2.71935e-05	2.81014e-05	1.55263e-07	0.00490487	2.75338e-05	2.76274e-05	2.86523e-05	1.58312e-07	0.00506508	2.84291e-05	2.89618e-05	2.89829e-05	1.63295e-07	0.0050848	2.84888e-05	2.89476e-05	2.90893e-05	1.63218e-07	0.00485141	2.82761e-05	3.15058e-05	2.89037e-05	1.77687e-07	0.00487524	2.73426e-05	3.00178e-05	3.01408e-05	1.72056e-07	0.00489192	2.73569e-05	2.99608e-05	3.02476e-05	1.72121e-07	0.00470953	2.78152e-05	2.60467e-05	2.77232e-05	1.5576e-07	2.6021e-05	2.75535e-05	1.55427e-07	2.60584e-05	2.83294e-05	1.60669e-07	1.4398e-07	1.57351e-07	1.579e-07	8.87688e-10	0.00498164	2.79662e-05	2.79803e-05	2.79802e-05	1.57049e-07	2.81049e-05	2.79436e-05	1.57453e-07	2.89569e-05	2.88525e-05	1.63271e-07	1.59991e-07	1.60107e-07	1.60787e-07	9.02081e-10	0.00482145	2.78334e-05	2.67989e-05	2.78019e-05	1.56206e-07	3.05516e-05	2.78601e-05	1.7129e-07	3.048e-05	2.8854e-05	1.71923e-07	1.74057e-07	1.59668e-07	1.74805e-07	9.81658e-10	0.00482817	2.79255e-05	2.68161e-05	2.77056e-05	1.56256e-07	3.04567e-05	2.77836e-05	1.71076e-07	3.05686e-05	2.89021e-05	1.724e-07	1.74091e-07	1.59774e-07	1.74194e-07	9.81826e-10	0.00484946	2.70236e-05	2.69456e-05	2.73518e-05	1.51122e-07	2.94584e-05	2.89824e-05	1.65515e-07	2.91537e-05	2.98334e-05	1.67097e-07	1.65894e-07	1.66584e-07	1.721e-07	9.50868e-10	0.00480569	2.76739e-05	2.6671e-05	2.74702e-05	1.5427e-07	2.66503e-05	2.72795e-05	1.53811e-07	2.68098e-05	2.75649e-05	1.56239e-07	1.48131e-07	1.53052e-07	1.5365e-07	8.63213e-10	2.99263e-05	2.7339e-05	1.68149e-07	2.94597e-05	2.77358e-05	1.65452e-07	1.6826e-07	1.53479e-07	1.68242e-07	9.45137e-10	2.96557e-05	2.78596e-05	1.66196e-07	3.01535e-05	2.88665e-05	1.70064e-07	1.68874e-07	1.5966e-07	1.69709e-07	9.52415e-10	1.68826e-07	1.54007e-07	1.67909e-07	9.46482e-10	1.68434e-07	1.59498e-07	1.68565e-07	9.50044e-10	1.74079e-07	1.59741e-07	1.73351e-07	9.81779e-10	9.61781e-10	8.82616e-10	9.62345e-10	9.65984e-10	5.42425e-12	0.438264	0.0325666	0.0332265	0.0334067	0.0328978	0.033017	0.0331549	0.034533	0.0327564	0.0325745	0.0326077	0.0344662	0.0325569	0.0325938	0.0332845	0.0335473	0.00247247	0.00248677	0.00259036	0.0025669	0.00256708	0.00244482	0.00241998	0.00248015	0.00246862	0.00242307	0.00249784	0.00249417	0.0025184	0.00249153	0.00248053	0.00250245	0.00252619	0.00257061	0.00246056	0.0024996	0.00246833	0.00250371	0.00256446	0.00257865	0.00256117	0.000192545	0.000184259	0.000187217	0.000185144	0.000187775	0.000192491	0.000190621	0.000191673	0.000190767	0.000191012	1.43081e-05	-2.11692	#N/A	#N/A	#N/A	#N/A	#N/A	-2.11692	#N/A	#N/A	#N/A	#N/A	#N/A	-2.11692	#N/A	#N/A	#N/A	#N/A	#N/A	-2.11692	#N/A	#N/A	#N/A	#N/A	#N/A	-2.11692	#N/A	#N/A	#N/A	#N/A	#N/A	1	0.846405	1	0.438264	0.601773
ENSMUSG00000027377	Mall	ENSMUSG00000027377	0.743602	0.0248477	0.0112846	0.00468091	0.0064879	0.00451895	0.0266241	0.000384255	0.0115417	0.000156795	0.00959001	7.15889e-05	0.0055854	0.000221133	0.00421659	0.000101562	0.00493871	4.09182e-05	0.00623172	7.03465e-05	0.0041546	2.84885e-05	0.00529515	0.000152616	0.0054814	3.98749e-05	0.0226976	0.000325751	0.000180763	0.000169635	2.44445e-06	0.00663526	0.000141011	8.41376e-05	0.000245084	3.533e-06	0.00580772	0.000166689	3.51408e-05	0.00010222	1.39825e-06	0.0045981	7.74588e-05	2.65593e-05	8.54998e-05	6.45896e-07	0.00620965	6.29815e-05	3.93496e-05	5.93065e-05	4.47219e-07	0.00601238	0.000138978	3.33299e-05	7.08164e-05	9.64628e-07	0.00968789	0.000211897	8.01383e-05	0.000168633	2.4267e-06	0.00438699	0.000184277	4.63011e-05	3.39542e-05	1.3777e-06	0.00419948	8.44425e-05	5.55014e-05	2.56677e-05	6.4195e-07	0.00455316	3.45369e-05	3.62677e-05	3.0261e-05	2.51906e-07	0.00752423	0.00015421	8.93287e-05	0.000185927	2.66889e-06	4.19039e-05	6.55936e-05	8.90385e-07	7.16488e-05	0.000206969	2.96575e-06	5.33388e-07	1.65431e-06	1.56584e-06	2.25346e-08	0.0106123	0.000210214	9.1856e-05	0.000148657	2.14691e-06	6.13469e-05	9.84491e-05	1.34151e-06	6.81694e-05	0.000142695	2.0394e-06	5.08469e-07	1.1405e-06	1.07708e-06	1.54738e-08	0.00500106	0.000140557	6.56385e-05	0.000200899	2.89419e-06	8.7282e-05	4.68035e-05	1.93227e-06	3.001e-05	4.07807e-05	8.67649e-07	7.24048e-07	5.24505e-07	1.57845e-06	2.27024e-08	0.00463877	0.000152311	2.75888e-05	8.55571e-05	1.16396e-06	5.27128e-05	3.12167e-05	1.238e-06	3.51703e-05	3.5436e-05	1.03385e-06	2.92022e-07	2.13935e-07	6.35472e-07	8.72775e-09	0.00425343	6.97425e-05	2.6444e-05	7.14392e-05	5.36322e-07	5.49478e-05	2.35552e-05	5.67123e-07	4.20588e-05	2.80564e-05	4.88254e-07	3.51209e-07	1.61924e-07	5.3567e-07	4.09225e-09	0.0056311	0.000142313	7.01258e-05	0.000165083	2.37753e-06	3.1528e-05	6.53025e-05	8.87262e-07	5.60018e-05	0.000170602	2.44222e-06	4.15951e-07	1.36107e-06	1.28164e-06	1.84339e-08	9.52964e-05	4.66114e-05	1.90169e-06	3.41039e-05	3.7063e-05	7.88566e-07	8.31655e-07	4.6975e-07	1.36945e-06	1.97578e-08	6.6084e-05	4.90461e-05	1.44731e-06	3.27171e-05	4.63209e-05	9.51355e-07	5.50807e-07	5.5963e-07	1.19318e-06	1.70763e-08	5.54029e-07	2.95362e-07	8.92047e-07	1.22615e-08	1.89012e-07	2.57998e-07	4.03218e-07	5.48801e-09	6.09817e-07	4.43142e-07	1.3216e-06	1.88734e-08	4.60603e-09	3.33198e-09	1.0606e-08	1.01127e-08	1.45189e-10	0.385675	0.0292747	0.0384188	0.0483756	0.0309379	0.0402096	0.0360551	0.0288514	0.0290821	0.0305025	0.0528681	0.0286853	0.0324855	0.0440407	0.0314123	0.0301727	0.00309219	0.00359606	0.00217769	0.00409724	0.00309788	0.00231976	0.00241557	0.00290405	0.00289119	0.00398006	0.00233561	0.00413184	0.00339597	0.00432942	0.00414541	0.00360112	0.00360496	0.0039955	0.00299802	0.00399282	0.0032841	0.0026865	0.00240244	0.00224449	0.00235217	0.000308132	0.000230503	0.000307187	0.000326535	0.000267962	0.000178605	0.000338174	0.000318945	0.000253149	0.000326326	2.51516e-05	2.72534	#N/A	#N/A	#N/A	#N/A	#N/A	2.72534	#N/A	#N/A	#N/A	#N/A	#N/A	2.72534	#N/A	#N/A	#N/A	#N/A	#N/A	2.72534	#N/A	#N/A	#N/A	#N/A	#N/A	2.72534	#N/A	#N/A	#N/A	#N/A	#N/A	1	0.743602	1	0.385675	0.0138736	ENSMUSG00000027377
ENSMUSG00000027378	Nphp1	ENSMUSG00000027378	0.657541	0.0052932	0.00487533	0.0146366	0.00594356	0.00640953	0.00466013	3.92456e-05	0.00863725	0.000117677	0.0166309	0.00011018	0.00369138	4.8044e-05	0.00618048	4.3878e-05	0.0113564	0.00013089	0.00832935	4.7411e-05	0.0219102	0.000142139	0.00471262	5.2032e-05	0.00850274	5.80684e-05	0.0108032	0.000133809	6.52186e-05	0.000104844	8.86153e-07	0.00427447	5.00563e-05	2.73851e-05	4.19956e-05	3.5462e-07	0.00675897	9.23514e-05	8.22881e-05	7.69136e-05	1.0563e-06	0.014714	8.4935e-05	0.000139229	0.000148148	9.8069e-07	0.0272805	0.000164081	0.000188406	0.000161076	1.06733e-06	0.0122891	0.000177582	0.000106275	8.41657e-05	1.15232e-06	0.00601609	6.74871e-05	3.51307e-05	4.55322e-05	3.84856e-07	0.0049025	6.96295e-05	4.23588e-05	3.59831e-05	4.7342e-07	0.0101109	6.27394e-05	7.49941e-05	6.03908e-05	4.27684e-07	0.0201522	0.000187223	0.000196673	0.000111448	1.27401e-06	0.00912387	0.000119616	5.08279e-05	8.1164e-05	6.90831e-07	9.65987e-05	8.2349e-05	1.12657e-06	9.35696e-05	9.58855e-05	1.19626e-06	6.19971e-07	5.77897e-07	9.341e-07	7.91567e-09	0.0163484	0.000221015	9.27484e-05	0.000156986	1.33028e-06	0.000137105	0.000111936	1.52545e-06	0.000121371	0.00010492	1.30674e-06	8.04845e-07	6.33903e-07	1.02028e-06	8.65552e-09	0.00625238	8.26704e-05	3.64423e-05	6.03893e-05	5.13675e-07	5.38902e-05	4.67997e-05	6.10059e-07	4.44805e-05	4.16978e-05	4.93238e-07	3.14346e-07	2.66336e-07	4.11311e-07	3.48608e-09	0.0110076	0.000165297	0.000109847	0.000110627	1.53058e-06	0.000109296	0.000123169	1.60028e-06	8.1985e-05	6.60928e-05	9.13922e-07	9.44717e-07	7.99272e-07	7.5125e-07	1.03687e-08	0.0259636	0.000150374	0.000227583	0.000211749	1.40205e-06	0.000243491	0.000208424	1.46614e-06	0.000146213	0.000143907	8.31527e-07	1.67783e-06	1.35536e-06	1.43818e-06	9.52208e-09	0.0149596	0.000212717	8.27665e-05	0.00014438	1.23362e-06	0.000142137	0.000135114	1.85902e-06	0.000125109	0.000137522	1.73205e-06	8.29316e-07	8.30756e-07	1.34281e-06	1.14636e-08	0.000144863	0.000153518	1.97989e-06	0.00011708	0.000144342	1.70004e-06	8.20902e-07	9.23202e-07	1.40427e-06	1.19311e-08	0.000105298	8.73985e-05	1.19709e-06	0.000107076	8.90407e-05	1.17961e-06	6.1668e-07	4.95827e-07	7.98325e-07	6.81986e-09	1.21433e-06	1.06065e-06	9.92381e-07	1.36335e-08	1.01542e-06	9.38834e-07	8.04391e-07	1.10583e-08	1.07456e-06	9.06495e-07	9.33447e-07	1.17111e-08	7.11965e-09	6.00742e-09	5.63035e-09	9.11206e-09	7.75068e-11	0.043645	0.0251695	0.00325394	0.00802311	0.00333953	0.0126738	0.116708	0.00647958	0.00799349	0.00327545	0.00483142	0.123014	0.00845226	0.0580148	0.00516326	0.23215	0.00218377	0.0101636	0.0158095	0.000654323	0.0178806	0.00191934	0.0023289	0.00024827	0.000729492	0.00885742	0.0439517	0.000403992	0.0216381	0.000599929	0.00458258	0.000663285	0.0202753	0.00924919	0.00102986	0.020037	0.0126719	0.0640173	0.000499216	0.0173137	0.034197	0.00156109	0.000177524	0.00338563	0.0011034	0.0055953	0.00438913	5.04159e-05	0.00171502	0.00492987	0.00256896	0.000431021	8.79481	#N/A	#N/A	#N/A	#N/A	#N/A	8.79481	#N/A	#N/A	#N/A	#N/A	#N/A	8.79481	#N/A	#N/A	#N/A	#N/A	#N/A	8.79481	#N/A	#N/A	#N/A	#N/A	#N/A	9.06151	#N/A	#N/A	#N/A	#N/A	#N/A	1	0.657541	16	0.23215	0.0207428	ENSMUSG00000027378
ENSMUSG00000051319	Mtln	ENSMUSG00000051319	0.0118143	0.0840631	0.00264593	0.000134743	0.000639992	0.000122091	0.654981	0.0198232	0.00023689	0.000940973	0.000168631	2.97274e-05	0.00417406	0.00521345	0.000157721	0.000153353	0.000277094	7.14664e-06	0.000119777	2.72888e-05	0.000190245	1.39528e-06	0.000609345	0.000859706	0.000685037	6.59955e-06	0.00243773	0.00121978	5.4646e-05	0.00713571	0.000218428	0.00941369	0.00111288	0.000950085	0.0451167	0.00132709	0.000307269	0.00213122	4.74207e-05	1.36043e-05	5.70179e-05	7.03395e-05	6.37316e-05	1.78789e-06	9.3167e-06	1.68495e-06	7.55575e-05	4.19268e-05	1.35706e-06	1.74031e-06	3.07211e-07	0.000109575	0.00133781	6.90857e-06	2.43558e-06	9.64251e-06	0.00419874	0.000867143	0.00013829	0.00669884	0.000202315	0.000986373	0.00525912	3.39309e-05	4.30482e-05	5.31938e-05	0.000102743	0.00016102	6.63253e-06	1.63187e-06	1.57803e-06	0.000508161	7.7045e-06	1.01186e-05	2.86119e-06	7.38439e-08	0.000551404	0.000503098	6.99533e-05	0.0170999	0.000517842	0.000105459	3.17424e-06	1.23752e-05	5.98106e-05	0.000153397	7.74501e-05	1.06301e-05	3.37368e-06	0.000479508	1.42678e-05	0.000346796	0.000542349	2.47338e-05	0.010082	0.000310167	4.65505e-05	2.42955e-06	9.64074e-06	8.7392e-06	2.49953e-05	1.24568e-05	1.54417e-06	5.60678e-07	7.31243e-05	2.23369e-06	0.00122377	0.00073136	0.000223974	0.0445491	0.0013086	0.000256894	4.25169e-05	5.51221e-05	8.15337e-06	9.70507e-05	1.13938e-05	8.25713e-06	9.77855e-06	0.000460286	1.35112e-05	0.000258612	0.00383767	1.12133e-05	1.42185e-05	5.79812e-05	6.01613e-06	6.71356e-05	8.13125e-05	1.44683e-05	3.16843e-06	2.17786e-05	3.76448e-07	4.90053e-07	1.39549e-07	5.82918e-07	7.71814e-05	0.000116438	1.16404e-06	9.90817e-06	1.78262e-06	4.1011e-06	2.5182e-06	2.38293e-06	2.82905e-06	7.26826e-07	6.56745e-07	7.35437e-08	1.85359e-08	9.59331e-08	1.73731e-08	0.000238687	0.00055458	5.85817e-05	0.0307561	0.000928256	1.37594e-05	2.07379e-06	8.13001e-06	1.4125e-05	0.00015627	7.75106e-05	2.50772e-06	3.45264e-06	0.000477547	1.41894e-05	2.04517e-05	2.67483e-05	3.37373e-05	1.46611e-06	0.000148597	1.75468e-05	1.4553e-06	1.50331e-05	0.000679431	2.03208e-05	0.000103316	3.13216e-06	2.21607e-05	3.63601e-06	5.6803e-06	5.14448e-06	3.37489e-06	7.19866e-07	0.000174742	5.28081e-06	2.78331e-06	4.79807e-07	1.42859e-07	5.98474e-07	9.1866e-08	1.08941e-06	3.26739e-08	1.26952e-07	4.96815e-07	6.15994e-07	1.56899e-06	7.89016e-07	9.01123e-08	1.09629e-07	3.45302e-08	4.90154e-06	1.45547e-07	0.135248	0.0135296	0.196276	0.0442642	0.0101094	0.0282034	0.0779294	0.0122083	0.0114728	0.0931942	0.0235004	0.0100563	0.0318759	0.0597913	0.0130116	0.0101484	0.0149051	0.00671234	0.00107191	0.0273476	0.028107	0.00100885	0.00693916	0.0200643	0.0168078	0.00444849	0.00106228	0.0151297	0.0165402	0.00347132	0.00739228	0.0105553	0.003959	0.00460663	0.0028113	0.00234621	0.00762165	0.00994773	0.00098742	0.000916466	0.000756294	0.00240611	0.00149349	0.00123101	0.000654304	0.000857685	8.06226e-05	0.00224122	0.00204586	0.00212469	0.000347633	0.000181992	9.7605	0.193651	0.300721	0.715357	0.0366455	3.81468	9.97424	0.193651	0.300721	0.715357	0.0358602	3.81468	9.7605	#N/A	#N/A	#N/A	#N/A	#N/A	9.7605	#N/A	#N/A	#N/A	#N/A	#N/A	9.7605	#N/A	#N/A	#N/A	#N/A	#N/A	7	0.654981	3	0.196276	0.146518	ENSMUSG00000051319
ENSMUSG00000027379	Bub1	ENSMUSG00000027379	0.786316	0.0113095	0.00823231	0.00456708	0.00531306	0.00516997	0.00893581	0.000119209	0.00867032	6.55385e-05	0.00584854	4.75526e-05	0.0117378	7.73459e-05	0.00614453	5.58821e-05	0.00545073	3.08075e-05	0.00737322	5.38747e-05	0.00444526	3.01011e-05	0.00504693	7.42372e-05	0.00434592	3.47618e-05	0.00780972	8.40083e-05	8.95913e-05	5.1889e-05	6.87148e-07	0.0095194	8.57455e-05	0.000124249	6.08431e-05	8.19531e-07	0.0104029	7.89959e-05	6.79063e-05	5.86691e-05	4.47464e-07	0.00568673	5.68122e-05	3.56207e-05	3.94725e-05	3.22301e-07	0.00583456	4.65547e-05	4.29568e-05	3.85443e-05	3.11818e-07	0.00523244	6.39484e-05	2.93272e-05	5.73641e-05	4.31182e-07	0.00646528	0.000106108	5.28314e-05	5.87524e-05	7.78897e-07	0.00597194	6.26215e-05	3.41322e-05	7.65632e-05	5.05295e-07	0.00546168	4.5525e-05	4.8735e-05	4.02911e-05	3.64209e-07	0.00443369	2.52396e-05	2.99671e-05	3.58069e-05	2.01956e-07	0.008836	8.00406e-05	0.000108206	6.23666e-05	8.29643e-07	5.52353e-05	6.61615e-05	4.96058e-07	8.70616e-05	5.27635e-05	5.73972e-07	7.15133e-07	6.09138e-07	3.52701e-07	4.7168e-09	0.00607929	8.38015e-05	5.43814e-05	5.05227e-05	6.74499e-07	3.76814e-05	8.20543e-05	6.167e-07	3.7567e-05	5.17336e-05	5.5267e-07	3.05249e-07	5.89631e-07	3.41997e-07	4.498e-09	0.00648741	7.65824e-05	6.28807e-05	4.94312e-05	6.61188e-07	4.30861e-05	0.000106019	7.09863e-07	3.89899e-05	6.23428e-05	5.6143e-07	3.59222e-07	8.07837e-07	3.98042e-07	5.33369e-09	0.00617409	6.38976e-05	3.46122e-05	4.7918e-05	3.62713e-07	3.53652e-05	6.61658e-05	4.36471e-07	3.50435e-05	6.82933e-05	5.17979e-07	1.97945e-07	4.43627e-07	3.85846e-07	2.92852e-09	0.00513846	4.63969e-05	3.17983e-05	3.23217e-05	2.62902e-07	3.87867e-05	3.47127e-05	3.15584e-07	5.04735e-05	3.74811e-05	3.71572e-07	2.83423e-07	2.34079e-07	2.58748e-07	2.10383e-09	0.00641189	7.2434e-05	6.44229e-05	5.04556e-05	6.7406e-07	3.77462e-05	5.96982e-05	4.44772e-07	4.43428e-05	4.3157e-05	4.64993e-07	3.62466e-07	4.95476e-07	2.86936e-07	3.80896e-09	4.05761e-05	8.46656e-05	5.63884e-07	4.04113e-05	5.37055e-05	4.84567e-07	3.69508e-07	7.01864e-07	3.43209e-07	4.63224e-09	4.45819e-05	9.55477e-05	7.31566e-07	3.62782e-05	5.8244e-05	5.26618e-07	3.65365e-07	7.07427e-07	4.09604e-07	5.41657e-09	2.50653e-07	6.15019e-07	5.43122e-07	4.11827e-09	2.26103e-07	3.62472e-07	4.36308e-07	3.2546e-09	2.53712e-07	5.68754e-07	3.47373e-07	3.75639e-09	2.07177e-09	4.65514e-09	3.98816e-09	2.3119e-09	3.07411e-11	5.08531e-05	5.41497e-06	0.000139693	8.99416e-06	4.23294e-05	2.06101e-05	1.69006e-05	1.08158e-05	8.74664e-06	0.0621415	5.65014e-06	5.49852e-06	0.0203171	3.92332e-06	0.00478226	0.100769	1.04118e-05	1.29817e-06	8.29077e-07	1.18262e-05	1.1845e-05	3.31395e-06	0.0139741	0.00465609	0.0027063	4.89453e-07	0.0235854	0.00084917	0.0363622	4.2731e-06	9.66869e-07	0.00852326	0.0620272	1.79027e-06	0.0019747	0.00851828	4.86663e-06	0.518489	0.000539259	0.00749314	0.0165947	9.09281e-07	0.00104761	0.00438629	3.7448e-07	0.0400236	0.00252886	0.000640102	0.00862846	0.0392934	0.00574404	0.00303219	7.6482	#N/A	#N/A	#N/A	#N/A	#N/A	8.7819	#N/A	#N/A	#N/A	#N/A	#N/A	7.6482	#N/A	#N/A	#N/A	#N/A	#N/A	8.7819	#N/A	#N/A	#N/A	#N/A	#N/A	6.14891	#N/A	#N/A	#N/A	#N/A	#N/A	1	0.786316	38	0.518489	0.0226588	ENSMUSG00000027379
		ENSMUSG00000027380	0.754165	0.00227016	0.0101839	0.00792063	0.00548628	0.00422208	0.0117406	1.53266e-05	0.007872	2.58704e-05	0.00206989	0.000105714	0.00625782	1.42991e-05	0.0100712	7.08643e-05	0.00953351	5.75779e-05	0.0067901	5.66083e-05	0.00594637	4.52344e-05	0.00476341	1.18896e-05	0.00483954	3.08747e-05	0.0111837	1.2817e-05	0.000108513	0.000108279	1.99883e-07	0.0109977	1.32014e-05	8.4872e-05	8.01224e-05	9.8132e-08	0.0098705	1.10358e-05	6.17958e-05	5.54005e-05	1.54585e-07	0.0137253	0.000122664	0.000109627	1.25092e-05	7.36373e-07	0.00164122	7.93124e-05	7.516e-05	1.1704e-05	5.98458e-07	0.00625563	8.55341e-06	4.9764e-05	4.39192e-05	1.47668e-07	0.00803961	1.86112e-05	6.4372e-05	7.51862e-06	6.28343e-08	0.00552663	1.46578e-05	3.46953e-05	3.47034e-05	7.65158e-08	0.00791018	6.28227e-05	4.92757e-05	5.71807e-05	3.95248e-07	0.00719185	5.32303e-05	4.34735e-05	5.43036e-05	3.32584e-07	0.0134975	1.00733e-05	0.000132788	0.000128845	8.54656e-08	0.000106984	0.000102305	1.45094e-07	1.36923e-05	1.07384e-05	7.84036e-08	8.25145e-07	7.38889e-07	7.34482e-07	1.24266e-09	0.0081543	1.07956e-05	8.43638e-05	8.54609e-06	6.09985e-08	8.20405e-05	7.08653e-05	1.64967e-07	1.28477e-05	8.2821e-06	7.23206e-08	6.65981e-07	6.01298e-07	1.46724e-07	1.12252e-09	0.00871995	1.86594e-05	7.29464e-05	6.80584e-05	9.24974e-08	5.68721e-05	5.42205e-05	1.19121e-07	6.34212e-05	6.07194e-05	7.23569e-08	4.48497e-07	4.6792e-07	4.98844e-08	4.09346e-10	0.00777672	1.03993e-05	5.76272e-05	4.94647e-05	1.57123e-07	4.50669e-05	4.73516e-05	5.58266e-08	6.00989e-05	5.49507e-05	6.16348e-08	3.60768e-07	3.46966e-07	3.10641e-07	8.82507e-10	0.0101236	9.30388e-05	9.15763e-05	1.24388e-05	6.82662e-07	1.06008e-05	8.18767e-05	7.58858e-08	8.81782e-05	7.96293e-05	6.91721e-07	5.49444e-07	6.42276e-07	7.00676e-08	4.20897e-09	0.0103776	1.24382e-05	0.000102788	9.62851e-05	7.94274e-08	9.13342e-05	8.11069e-05	1.55689e-07	1.39551e-05	1.0109e-05	7.82035e-08	7.55441e-07	6.57657e-07	1.74806e-07	1.23504e-09	5.82024e-05	1.23789e-05	6.64443e-08	8.38695e-05	8.49794e-06	5.40607e-08	5.85348e-07	6.8894e-08	5.70741e-08	4.00241e-10	9.74813e-05	8.70103e-05	8.29871e-08	8.58116e-05	7.50804e-05	5.62426e-08	7.75635e-07	7.34596e-07	5.84382e-08	4.44912e-10	5.7865e-07	5.58627e-07	5.01401e-07	1.01007e-09	6.82461e-07	5.97529e-07	5.80783e-07	3.78293e-09	7.80811e-08	7.77032e-08	5.48397e-08	4.42318e-10	4.63168e-09	4.59725e-09	4.10264e-09	9.77213e-10	7.00135e-12	0.332218	0.0323314	0.0304265	0.0547127	0.0369207	0.0251393	0.0248945	0.0654819	0.0783628	0.0262798	0.024713	0.0291725	0.0492534	0.0321185	0.026931	0.0257657	0.0026803	0.00468497	0.00505301	0.00565762	0.002411	0.00583472	0.0038849	0.00299862	0.00592477	0.00267797	0.00241719	0.00230132	0.00246998	0.00507332	0.00801913	0.00406639	0.00499231	0.00409836	0.00410663	0.00192243	0.00294722	0.00198114	0.0053226	0.00668088	0.00274729	0.0004396	0.000441074	0.000205179	0.000597029	0.000394058	0.000497624	0.000461891	0.00060081	0.000226165	0.000416311	4.47347e-05	0.0939784	#N/A	#N/A	#N/A	#N/A	#N/A	0.0939784	#N/A	#N/A	#N/A	#N/A	#N/A	0.0939784	#N/A	#N/A	#N/A	#N/A	#N/A	0.0939784	#N/A	#N/A	#N/A	#N/A	#N/A	0.0939784	#N/A	#N/A	#N/A	#N/A	#N/A	1	0.754165	1	0.332218	0.0235355
		ENSMUSG00000093203	0.851527	0.00470478	0.00470469	0.0047417	0.00470467	0.0047046	0.00470458	2.59939e-05	0.00472767	2.61978e-05	0.00472369	2.61974e-05	0.00470482	2.59938e-05	0.00470453	2.59934e-05	0.00472796	2.61974e-05	0.00470459	2.59929e-05	0.0047242	2.61973e-05	0.00470476	2.59934e-05	0.00470469	2.59928e-05	0.0047192	2.60984e-05	2.61198e-05	2.61973e-05	1.4474e-07	0.00470457	2.5993e-05	2.59942e-05	2.59927e-05	1.43616e-07	0.00472229	2.6122e-05	2.6198e-05	2.61197e-05	1.4474e-07	0.00472014	2.6122e-05	2.6197e-05	2.60979e-05	1.44738e-07	0.00471748	2.6101e-05	2.61972e-05	2.60978e-05	1.44738e-07	0.00471952	2.61012e-05	2.61978e-05	2.61198e-05	1.4474e-07	0.00470461	2.59934e-05	2.59939e-05	2.59923e-05	1.43614e-07	0.00470483	2.59939e-05	2.59937e-05	2.59936e-05	1.43613e-07	0.00470456	2.59934e-05	2.59928e-05	2.59921e-05	1.43611e-07	0.00472059	2.61976e-05	2.6101e-05	2.61216e-05	1.44737e-07	0.00471742	2.60788e-05	2.60904e-05	2.61213e-05	1.44324e-07	2.61973e-05	2.61194e-05	1.44738e-07	2.60986e-05	2.6073e-05	1.44191e-07	1.44741e-07	1.44308e-07	1.44737e-07	7.99672e-10	0.00471531	2.60641e-05	2.6075e-05	2.61006e-05	1.44208e-07	2.61974e-05	2.61198e-05	1.44739e-07	2.60983e-05	2.6073e-05	1.4419e-07	1.4474e-07	1.44309e-07	1.44737e-07	7.99672e-10	0.00470462	2.59932e-05	2.59942e-05	2.59928e-05	1.43616e-07	2.59929e-05	2.59936e-05	1.43613e-07	2.5993e-05	2.59923e-05	1.43609e-07	1.43616e-07	1.43615e-07	1.43607e-07	7.93464e-10	0.00471778	2.60812e-05	2.61981e-05	2.61199e-05	1.44741e-07	2.60749e-05	2.61015e-05	1.44208e-07	2.61223e-05	2.60902e-05	1.44322e-07	1.4474e-07	1.44741e-07	1.44308e-07	7.99671e-10	0.00471635	2.60812e-05	2.61972e-05	2.60981e-05	1.44739e-07	2.60638e-05	2.61004e-05	1.44207e-07	2.61214e-05	2.60784e-05	1.44322e-07	1.44737e-07	1.44735e-07	1.44188e-07	7.99659e-10	0.00471477	2.60579e-05	2.60656e-05	2.60806e-05	1.44099e-07	2.61975e-05	2.61196e-05	1.44739e-07	2.60987e-05	2.60732e-05	1.44192e-07	1.44742e-07	1.44309e-07	1.44738e-07	7.99678e-10	2.60517e-05	2.60644e-05	1.44003e-07	2.60744e-05	2.61006e-05	1.44204e-07	1.44062e-07	1.4421e-07	1.44205e-07	7.96742e-10	2.61215e-05	2.609e-05	1.4432e-07	2.6079e-05	2.60633e-05	1.44083e-07	1.44325e-07	1.44147e-07	1.44318e-07	7.97376e-10	1.44738e-07	1.4474e-07	1.44308e-07	7.99667e-10	1.44738e-07	1.44737e-07	1.44306e-07	7.99659e-10	1.44191e-07	1.44192e-07	1.4405e-07	7.96638e-10	7.99672e-10	7.9968e-10	7.97282e-10	7.99655e-10	4.4181e-12	0.442814	0.0329262	0.0329086	0.0330124	0.0329315	0.0329229	0.0329425	0.0329776	0.0329529	0.03293	0.0329305	0.0329412	0.0329605	0.032909	0.0329329	0.0329158	0.00244714	0.00245379	0.0024512	0.00245382	0.00244862	0.00244936	0.00244993	0.00244765	0.00244992	0.00244771	0.00244786	0.00244772	0.00244611	0.00245378	0.0024538	0.00245379	0.00245377	0.00245379	0.00244991	0.0024477	0.00244858	0.00244858	0.00245118	0.00245117	0.00244846	0.000182391	0.000182101	0.000181937	0.000182389	0.000182388	0.000182193	0.00018239	0.00018239	0.000182002	0.000182387	1.35569e-05	-2.42979	#N/A	#N/A	#N/A	#N/A	#N/A	-2.42979	#N/A	#N/A	#N/A	#N/A	#N/A	-2.42979	#N/A	#N/A	#N/A	#N/A	#N/A	-2.42979	#N/A	#N/A	#N/A	#N/A	#N/A	-2.42979	#N/A	#N/A	#N/A	#N/A	#N/A	1	0.851527	1	0.442814	0.0313966
		ENSMUSG00000088175	0.851671	0.00470559	0.00470546	0.00470528	0.0047054	0.00471957	0.00470538	2.59983e-05	0.00470529	2.59973e-05	0.00470533	2.59965e-05	0.00470557	2.59979e-05	0.00470533	2.59972e-05	0.00470529	2.59962e-05	0.00471062	2.60755e-05	0.00471188	2.60746e-05	0.00471693	2.60758e-05	0.00471564	2.60754e-05	0.00470523	2.59976e-05	2.59966e-05	2.59961e-05	1.43634e-07	0.00470538	2.59976e-05	2.59982e-05	2.59968e-05	1.43638e-07	0.00470535	2.59973e-05	2.59972e-05	2.59963e-05	1.43632e-07	0.00470526	2.59966e-05	2.59958e-05	2.59965e-05	1.43628e-07	0.00470813	2.60329e-05	2.60253e-05	2.60748e-05	1.44061e-07	0.00471245	2.60334e-05	2.60599e-05	2.60745e-05	1.44063e-07	0.00471151	2.60264e-05	2.60609e-05	2.6075e-05	1.44068e-07	0.0047151	2.60542e-05	2.60605e-05	2.60759e-05	1.44067e-07	0.0047108	2.60538e-05	2.60257e-05	2.60749e-05	1.44066e-07	0.00471165	2.60527e-05	2.60327e-05	2.60749e-05	1.44061e-07	0.00470524	2.59972e-05	2.59969e-05	2.59961e-05	1.43634e-07	2.59961e-05	2.59959e-05	1.4363e-07	2.59975e-05	2.59959e-05	1.43634e-07	1.43634e-07	1.43629e-07	1.43626e-07	7.93564e-10	0.00470938	2.60127e-05	2.60361e-05	2.60326e-05	1.43834e-07	2.60301e-05	2.60253e-05	1.43791e-07	2.60602e-05	2.60743e-05	1.44064e-07	1.4398e-07	1.44061e-07	1.44058e-07	7.95941e-10	0.00471145	2.60274e-05	2.60508e-05	2.60533e-05	1.43949e-07	2.60305e-05	2.60264e-05	1.43793e-07	2.60602e-05	2.6075e-05	1.44065e-07	1.43984e-07	1.44068e-07	1.44063e-07	7.95967e-10	0.00471214	2.60322e-05	2.60497e-05	2.60526e-05	1.43942e-07	2.60358e-05	2.60335e-05	1.43832e-07	2.606e-05	2.6075e-05	1.44065e-07	1.43978e-07	1.44063e-07	1.4406e-07	7.95938e-10	0.00470887	2.60317e-05	2.60261e-05	2.60531e-05	1.43941e-07	2.60119e-05	2.60324e-05	1.4383e-07	2.60253e-05	2.60747e-05	1.44063e-07	1.43787e-07	1.44058e-07	1.44062e-07	7.9593e-10	0.00470973	2.60168e-05	2.60344e-05	2.60313e-05	1.43827e-07	2.60297e-05	2.60261e-05	1.43796e-07	2.60501e-05	2.60524e-05	1.43945e-07	1.43924e-07	1.4394e-07	1.43938e-07	7.9528e-10	2.60188e-05	2.60127e-05	1.43717e-07	2.60355e-05	2.60326e-05	1.4383e-07	1.43847e-07	1.43834e-07	1.43828e-07	7.94668e-10	2.603e-05	2.60256e-05	1.43791e-07	2.60598e-05	2.60745e-05	1.44063e-07	1.4398e-07	1.44063e-07	1.44061e-07	7.95952e-10	1.43813e-07	1.43791e-07	1.43787e-07	7.9443e-10	1.43977e-07	1.44058e-07	1.44057e-07	7.95923e-10	1.4398e-07	1.44065e-07	1.44059e-07	7.95947e-10	7.95476e-10	7.95944e-10	7.95927e-10	7.95916e-10	4.39753e-12	0.442942	0.0329297	0.0329207	0.0329212	0.0329325	0.032928	0.0329294	0.0329167	0.0329435	0.0329317	0.0329334	0.0329265	0.0329473	0.0329502	0.0329323	0.0329639	0.00244752	0.00244759	0.00244739	0.00244667	0.00244741	0.00244866	0.00244895	0.00244779	0.00244895	0.00244916	0.00245018	0.00244784	0.00245018	0.00244788	0.00244914	0.00244781	0.00245016	0.00244738	0.00244894	0.00245018	0.00244915	0.00245018	0.0024478	0.00245015	0.00245015	0.000181912	0.000182028	0.00018212	0.000182042	0.000182119	0.000182117	0.000181943	0.000182117	0.000182118	0.000182117	1.35366e-05	-2.42979	#N/A	#N/A	#N/A	#N/A	#N/A	-2.42979	#N/A	#N/A	#N/A	#N/A	#N/A	-2.42979	#N/A	#N/A	#N/A	#N/A	#N/A	-2.42979	#N/A	#N/A	#N/A	#N/A	#N/A	-2.42979	#N/A	#N/A	#N/A	#N/A	#N/A	1	0.851671	1	0.442942	0.0130862
ENSMUSG00000027381	Bcl2l11	ENSMUSG00000027381	0.00994358	0.0231571	0.00179667	0.000454461	0.000117823	0.000196467	0.469016	0.00394148	0.004705	0.00101686	0.000631702	8.44895e-05	0.00108817	0.000248242	0.00065687	2.15293e-05	6.79337e-05	5.42392e-06	0.00114489	3.56257e-05	0.00130711	9.01044e-06	0.00793949	0.000460943	6.56699e-05	2.30225e-06	0.0442964	0.00146574	0.000825384	0.0213311	0.000177598	0.0269669	0.00135307	0.000191156	0.00516734	4.25911e-05	0.000502826	0.000163288	4.86778e-05	5.27728e-05	1.09497e-05	0.000187087	1.22934e-05	3.06585e-05	7.48843e-06	1.02051e-06	0.00182866	0.000242064	5.304e-05	1.24919e-05	1.68118e-06	0.0120615	0.00302042	0.000355023	9.07926e-05	2.03103e-05	0.126151	0.00252798	0.00138799	0.00942897	7.87399e-05	0.000933118	0.000153501	8.81788e-05	2.125e-05	4.88923e-06	0.00037252	1.18419e-05	1.36301e-05	1.26678e-05	4.22143e-07	0.000153361	2.99614e-06	1.53319e-05	1.34766e-06	1.06346e-07	0.00525506	0.000439634	8.79009e-05	0.00329308	2.78518e-05	0.00122834	0.000294588	6.04265e-05	6.89067e-05	0.000495226	1.57126e-05	8.79043e-06	9.34713e-06	0.000236261	1.92876e-06	0.0700556	0.00421897	0.00214378	0.0633017	0.000526155	0.0057235	0.00051543	0.000112318	0.000503479	0.000867501	2.92012e-05	6.37587e-05	1.5981e-05	0.000430375	3.56025e-06	0.0142063	0.000817125	0.000163912	0.00310069	2.60727e-05	0.00141351	0.000121882	2.71769e-05	0.000481592	0.000526448	2.6281e-05	1.55584e-05	3.74689e-06	0.000102779	8.41834e-07	0.00121618	0.000380079	4.17743e-05	3.10553e-05	6.72929e-06	0.000135393	0.000139474	3.20266e-05	5.53461e-05	9.74598e-06	3.2643e-06	3.9649e-06	9.53963e-07	1.00698e-06	2.16396e-07	0.000372189	2.77526e-05	1.71647e-05	4.17043e-06	5.55886e-07	2.15236e-05	8.51143e-05	2.87215e-06	7.82466e-06	3.65671e-06	2.44781e-07	6.36344e-07	5.93207e-07	1.46447e-07	2.00791e-08	0.00850625	0.000890151	0.0002139	0.00765305	6.48805e-05	0.00064336	0.000171023	3.61047e-05	5.91168e-05	0.00029264	9.71295e-06	7.54209e-06	5.43676e-06	0.00014078	1.1728e-06	0.000785904	0.000196828	4.49176e-05	0.000747198	0.00350406	0.000173516	2.43013e-05	2.5103e-05	0.000690045	5.62475e-06	0.000878873	5.55862e-05	1.78371e-05	0.000149218	0.000101841	8.65554e-06	9.69464e-06	1.70998e-06	6.64986e-05	5.58897e-07	6.45043e-05	5.52403e-06	5.80116e-06	1.21336e-06	2.19366e-05	2.40641e-05	5.54232e-06	1.17754e-06	5.59279e-06	1.34678e-06	9.5922e-06	3.09738e-07	7.19097e-07	1.72923e-07	1.78941e-07	4.71602e-06	3.82544e-08	0.0197437	0.00199226	0.0015184	0.00146838	0.310364	0.00206912	0.00179447	0.0015099	0.0178574	0.0436588	0.0678009	0.00207998	0.0117056	0.017465	0.0506175	0.0345386	0.000163732	0.000151711	0.000174404	0.000113478	0.000155261	0.0231073	0.00337435	0.0283696	0.00170556	0.00541229	0.00652953	0.00889476	0.00368891	0.0356913	0.0022045	0.00724944	0.00324011	0.000165941	0.0277512	0.0142599	0.03395	0.0111359	0.0614538	0.00617411	0.0936192	1.31171e-05	0.00218985	0.00113476	0.00285619	0.000939567	0.00784922	0.0046164	0.00046284	0.00699806	0.00743078	0.000588996	8.78733	0.00571563	-0.39206	0.784204	0.0446213	18.0557	8.78733	0.00571563	-0.39206	0.784204	0.0446213	18.0557	8.78733	#N/A	#N/A	#N/A	#N/A	#N/A	9.10905	#N/A	#N/A	#N/A	#N/A	#N/A	8.78733	#N/A	#N/A	#N/A	#N/A	#N/A	7	0.469016	5	0.310364	0.0288332	ENSMUSG00000027381
ENSMUSG00000074813	Morrbid	ENSMUSG00000074813	0.0649951	0.0240434	0.00193877	0.000432136	0.00165705	0.00549514	0.0463749	0.000733491	0.00527864	0.000163053	0.00150844	1.29961e-05	0.0589364	0.00055458	0.00599722	4.87603e-05	0.00131438	1.08948e-05	0.00161553	0.000167181	0.00144261	3.69019e-05	0.0325649	0.00212634	0.00621732	0.000135036	0.0198162	0.000586405	0.000164134	0.000313538	5.01909e-06	0.151211	0.00201155	0.00175449	0.00109789	1.66907e-05	0.0219805	0.000472966	0.000391181	0.000122957	3.71547e-06	0.00467572	3.95788e-05	3.95594e-05	3.73395e-05	3.23093e-07	0.00135962	4.4169e-05	1.07523e-05	0.000131372	1.13246e-06	0.0106827	0.000560935	0.000221804	0.000474234	1.45774e-05	0.0256842	0.000592344	0.00100576	0.00413568	6.61876e-05	0.0908584	0.0022068	0.000779573	0.00488719	4.72509e-05	0.00587662	0.000186623	4.14123e-05	0.000494177	4.05236e-06	0.00318998	4.13475e-05	3.5582e-05	0.000110918	8.96403e-07	0.0742781	0.00167591	0.000673763	0.000924808	1.45657e-05	0.00100458	0.000451207	1.35204e-05	0.0013618	0.000461729	1.31269e-05	1.17401e-05	3.76954e-06	7.33541e-06	1.12786e-07	0.0154812	0.000517573	0.000335419	0.00108424	1.75806e-05	0.000173259	0.000131199	4.02106e-06	0.000805785	0.00179961	5.34573e-05	6.91404e-06	1.50553e-05	2.8266e-05	4.58088e-07	0.108918	0.00200201	0.00275611	0.00433468	6.77668e-05	0.000630647	0.00146737	1.37468e-05	0.00284625	0.0127278	0.000173217	2.37469e-05	0.000148371	9.4267e-05	1.45093e-06	0.0374131	0.00118213	0.000609654	0.000495583	1.497e-05	0.000252108	0.00129556	1.25124e-05	0.000663476	0.00189899	4.17154e-05	5.24448e-06	3.27594e-05	1.06405e-05	3.19908e-07	0.00460317	9.7399e-05	3.88379e-05	0.000144844	1.25144e-06	3.41075e-05	0.00013043	1.07436e-06	3.28838e-05	0.000396892	3.40697e-06	2.72554e-07	3.29156e-06	3.13439e-06	2.71243e-08	0.0636361	0.00165516	0.0011616	0.00230648	3.69277e-05	0.000726389	0.000448375	1.34845e-05	0.00216555	0.00186728	5.4039e-05	1.86538e-05	1.55126e-05	2.93195e-05	4.63906e-07	0.000370582	0.00123234	1.17513e-05	0.000928697	0.00335691	4.59447e-05	7.80476e-06	3.95858e-05	2.48216e-05	3.86768e-07	0.000522288	0.00054961	1.1732e-05	0.0023732	0.00647146	0.000148648	2.06919e-05	5.93938e-05	8.22439e-05	1.31101e-06	4.20407e-06	9.74961e-06	3.07401e-06	9.21901e-08	1.92136e-05	8.54053e-05	3.94704e-05	1.17667e-06	1.87164e-05	0.000116306	4.03823e-05	1.15294e-06	1.61175e-07	1.00316e-06	3.33038e-07	6.36475e-07	9.9133e-09	1.02751e-05	0.000220918	0.00140427	0.000105253	3.33604e-06	1.12246e-06	0.374888	1.09927e-06	1.24e-06	0.0577333	1.2374e-06	2.66396e-06	1.23962e-05	0.000230463	1.31133e-05	7.72109e-07	0.00272536	0.0300091	1.74171e-05	0.00118301	0.234257	2.6403e-05	0.0171886	0.010651	0.000139228	0.000229759	1.97595e-05	0.000158319	0.000226025	1.24662e-05	0.000103002	0.00886798	9.62368e-06	8.20855e-06	1.23518e-06	9.64763e-08	0.0286263	0.16071	1.35016e-06	9.58111e-08	3.09092e-07	0.0188306	0.00316938	0.000229652	0.00229244	0.0128719	2.0432e-06	0.00161404	0.00010078	0.0287763	9.72032e-07	0.00231093	7.90107	0.194308	0.276157	0.675333	0.0427368	3.65795	8.46026	0.194308	0.276157	0.675333	0.0399121	3.65795	7.90107	#N/A	#N/A	#N/A	#N/A	#N/A	8.46026	0.194308	0.276157	0.675333	0.0399121	3.65795	8.46026	#N/A	#N/A	#N/A	#N/A	#N/A	32	0.151211	7	0.374888	0.0255852	ENSMUSG00000074813
		ENSMUSG00000085750	0.364054	0.01259	0.00271042	0.00432157	0.0163211	0.0750648	0.00583211	9.42174e-05	0.00881752	0.000149184	0.00563009	3.19071e-05	0.101606	0.000566607	0.0050485	0.000114815	0.0068857	0.000198261	0.0370201	0.000628311	0.04491	0.000862862	0.00347007	0.00267588	0.0020867	0.00263256	0.00832756	0.000195674	6.47689e-05	6.84492e-05	1.10684e-06	0.022542	0.000175428	0.000716796	0.000248377	3.99805e-06	0.0316356	0.000239762	0.00123183	0.000416238	6.87249e-06	0.00601195	4.8672e-05	6.00423e-05	0.000238415	1.3835e-06	0.0419925	0.000357571	0.000426962	0.00129339	7.16218e-06	0.01182	0.00158132	4.12544e-05	0.00171924	3.06853e-05	0.00739114	0.00131377	2.57552e-05	0.00139839	2.26445e-05	0.00188215	4.40671e-05	0.000114641	0.0167752	9.37387e-05	0.00260136	1.52946e-05	0.00131547	0.00102153	2.06133e-05	0.00390322	2.37126e-05	0.00176486	0.00110984	3.08403e-05	0.0179182	0.000210285	0.000222039	0.000101932	1.70063e-06	0.00026813	0.000123125	2.08279e-06	0.00148864	0.000359902	8.30463e-06	8.62299e-06	2.88968e-06	2.9797e-06	4.81034e-08	0.0152671	0.00147781	5.04246e-05	0.000791345	1.27003e-05	8.66357e-05	0.00085577	1.51251e-05	5.35407e-05	0.00190674	4.65266e-05	3.03667e-07	1.41965e-05	1.59158e-05	2.57493e-07	0.00248271	5.41306e-05	1.32977e-05	2.07216e-05	3.22054e-07	0.000135267	0.00832327	4.6448e-05	4.80372e-05	0.00459808	3.6609e-05	8.04805e-07	0.000132247	4.67216e-05	7.40435e-07	0.00374241	8.1192e-05	2.28158e-05	2.93329e-05	4.9563e-07	0.000236169	0.0110539	6.17557e-05	6.0278e-05	0.00493676	3.94838e-05	1.39417e-06	0.000196119	6.29734e-05	1.0958e-06	0.00978987	2.81608e-05	2.9654e-05	3.01777e-05	1.71917e-07	0.00161691	0.000623048	1.31294e-05	0.000571637	0.00117784	8.68477e-06	1.5478e-05	1.17679e-05	4.28238e-05	2.39341e-07	0.0103522	0.000347163	2.62818e-05	3.83612e-05	5.8206e-07	2.96957e-05	3.58098e-05	6.1033e-07	2.75835e-05	3.2183e-05	6.31423e-07	1.59574e-07	2.06667e-07	2.34074e-07	3.58255e-09	0.000646319	0.0101378	5.65884e-05	9.51686e-05	0.0027839	2.19094e-05	1.62852e-06	8.26027e-05	2.91312e-05	4.62492e-07	0.000129124	0.00252784	2.0218e-05	5.41346e-05	0.00343204	4.23491e-05	4.25774e-07	3.82743e-05	1.8925e-05	3.11499e-07	1.63149e-06	9.77363e-05	3.161e-05	5.45478e-07	5.72506e-07	5.29586e-05	2.35829e-05	4.20751e-07	1.67295e-06	0.000274478	6.46019e-05	1.5369e-06	9.70542e-09	1.53204e-06	4.86491e-07	5.40892e-07	8.57556e-09	0.325337	0.127504	0.0248015	0.0242814	0.0289456	0.0387106	0.0439656	0.0250415	0.030734	0.0307105	0.0287213	0.0344785	0.0268037	0.0286707	0.0345177	0.0269406	0.00951692	0.00975815	0.00987895	0.00186793	0.00333058	0.0098361	0.00958779	0.00235675	0.00228635	0.00947866	0.0095045	0.00258366	0.00216193	0.00225463	0.00233744	0.00264124	0.00205637	0.0030045	0.00296291	0.00288387	0.00331228	0.00327081	0.00274011	0.00236217	0.00257119	0.000737389	0.000731134	0.000708125	0.000739487	0.000725322	0.000739594	0.000204123	0.000176491	0.000248205	0.000224379	5.5193e-05	1.19489	#N/A	#N/A	#N/A	#N/A	#N/A	1.19489	#N/A	#N/A	#N/A	#N/A	#N/A	1.19489	#N/A	#N/A	#N/A	#N/A	#N/A	1.19489	#N/A	#N/A	#N/A	#N/A	#N/A	1.19489	#N/A	#N/A	#N/A	#N/A	#N/A	1	0.364054	1	0.325337	0.0372571
		ENSMUSG00000086879	0.855424	0.00487829	0.00611097	0.00571823	0.00485867	0.00491062	0.00553854	3.46963e-05	0.00529716	3.27621e-05	0.00536318	3.93988e-05	0.00483148	2.77082e-05	0.00598407	3.49219e-05	0.00515646	3.2377e-05	0.00249366	3.48e-05	0.00571552	3.30918e-05	0.00503758	2.80334e-05	0.00474159	2.78613e-05	0.00486951	3.04864e-05	3.70711e-05	3.63184e-05	2.24481e-07	0.00562285	3.40007e-05	3.46058e-05	3.15438e-05	1.98319e-07	0.00487122	2.94637e-05	3.23013e-05	3.00752e-05	1.8549e-07	0.00271546	3.62517e-05	3.86686e-05	1.52627e-05	2.24626e-07	0.00275056	3.92107e-05	1.31733e-05	3.07087e-05	2.26147e-07	0.0054515	3.27436e-05	3.39704e-05	3.0512e-05	1.89817e-07	0.00193744	1.44647e-05	3.56511e-05	3.16668e-05	1.97757e-07	0.00482763	2.70386e-05	2.85933e-05	2.773e-05	1.59048e-07	0.00220476	3.3772e-05	1.21204e-05	3.40553e-05	1.98638e-07	0.00516452	3.17321e-05	3.23549e-05	2.96969e-05	1.87112e-07	0.00263661	1.627e-05	3.45767e-05	3.30922e-05	2.06103e-07	3.67497e-05	3.64374e-05	2.20529e-07	3.03162e-05	1.44663e-05	8.85155e-08	2.23211e-07	2.11883e-07	7.10542e-08	1.28004e-09	0.00275516	1.39335e-05	3.79596e-05	3.6248e-05	2.23366e-07	9.4913e-06	9.99119e-06	7.02238e-08	3.14509e-05	2.78846e-05	1.74725e-07	2.31832e-07	2.11807e-07	2.09331e-07	1.28991e-09	0.00499648	1.45428e-05	3.42987e-05	3.06529e-05	1.91755e-07	1.02286e-05	1.07718e-05	7.87213e-08	3.49166e-05	3.2099e-05	1.93669e-07	2.03601e-07	1.97042e-07	1.80148e-07	1.12899e-09	0.00500779	2.95253e-05	3.23538e-05	2.93626e-05	1.81765e-07	3.09074e-05	3.23058e-05	1.85338e-07	3.04807e-05	2.79887e-05	1.69876e-07	1.9217e-07	1.87018e-07	1.73019e-07	1.07315e-09	0.00491342	3.60459e-05	1.3362e-05	2.96958e-05	2.182e-07	1.47781e-05	3.85142e-05	2.23556e-07	1.27451e-05	1.58789e-05	2.07019e-07	7.21355e-08	2.21791e-07	8.90605e-08	1.28742e-09	0.00474778	2.80083e-05	3.51625e-05	3.30331e-05	2.05029e-07	9.09915e-06	1.02223e-05	7.17558e-08	3.01934e-05	1.53609e-05	1.68806e-07	2.21919e-07	2.05037e-07	2.01327e-07	1.24316e-09	1.43563e-05	1.13921e-05	8.03405e-08	3.7258e-05	3.66757e-05	2.19605e-07	2.16654e-07	2.22273e-07	2.05916e-07	1.27368e-09	1.02768e-05	1.39841e-05	7.73347e-08	1.44098e-05	1.53677e-05	8.47091e-08	2.12186e-07	1.97099e-07	1.89767e-07	1.17817e-09	5.32925e-08	5.45596e-08	5.51717e-08	3.87757e-10	2.27588e-07	2.11461e-07	2.08094e-07	1.26628e-09	7.78111e-08	1.73534e-07	8.47778e-08	4.4677e-10	1.3205e-09	1.28097e-09	1.209e-09	3.49284e-10	7.34421e-12	0.430534	0.0362488	0.0324901	0.0325954	0.033803	0.0324345	0.0316115	0.0344721	0.0391634	0.0319241	0.0315783	0.0319608	0.0350367	0.0337586	0.0322538	0.0327505	0.00269743	0.00268435	0.00275619	0.00252872	0.00238435	0.00294703	0.00277456	0.00251484	0.00290265	0.00271519	0.00270416	0.0024011	0.00250858	0.00251377	0.00286284	0.00242196	0.00256364	0.0024338	0.00263045	0.00242008	0.00253998	0.00238953	0.00260161	0.00290025	0.00252686	0.000202268	0.000218459	0.000201772	0.00021549	0.000203147	0.000218226	0.00019081	0.00021278	0.000188747	0.000192541	1.60157e-05	-1.59547	#N/A	#N/A	#N/A	#N/A	#N/A	-1.59547	#N/A	#N/A	#N/A	#N/A	#N/A	-1.59547	#N/A	#N/A	#N/A	#N/A	#N/A	-1.59547	#N/A	#N/A	#N/A	#N/A	#N/A	-1.59547	#N/A	#N/A	#N/A	#N/A	#N/A	1	0.855424	1	0.430534	0.0199829
ENSMUSG00000079053	Gm14010	ENSMUSG00000079053	0.588511	0.0393018	0.0047535	0.00996058	0.010026	0.0134225	0.00451784	0.000327812	0.0042321	0.000623973	0.0108158	7.83575e-05	0.0114992	0.000697108	0.00705358	8.21061e-05	0.00593958	0.000165834	0.00389751	0.000108378	0.00336026	0.000226751	0.112081	0.000927451	0.0162043	0.000228564	0.00392598	0.000715031	3.45027e-05	7.69632e-05	5.0417e-06	0.00461407	0.000496816	9.4285e-05	7.68066e-05	5.92408e-06	0.00355486	0.000402518	0.000189107	7.24587e-05	1.0764e-05	0.00811028	4.75295e-05	0.000115124	0.000183161	1.31962e-06	0.00346945	2.72332e-05	6.66749e-05	0.000246876	1.78307e-06	0.00728179	0.000225803	0.00180079	9.74398e-05	1.46947e-05	0.011773	0.000258386	0.000926566	0.00010409	7.735e-06	0.0413318	0.00109617	0.00197177	0.000258327	1.6453e-05	0.00623713	0.000131837	6.6028e-05	0.000161533	1.87122e-06	0.00440497	0.000271898	5.74052e-05	0.000136709	3.77303e-06	0.00348901	0.000557995	2.88933e-05	4.60409e-05	3.32141e-06	7.7677e-05	5.13029e-05	7.54679e-06	0.000210161	6.65851e-05	1.25938e-05	1.50638e-06	6.00008e-07	1.27923e-06	8.83344e-08	0.00414837	0.000230572	6.04974e-05	2.57598e-05	1.89322e-06	0.000200472	2.80099e-05	4.15223e-06	0.00204759	9.0011e-05	1.68873e-05	1.44421e-05	7.94266e-07	1.77039e-06	1.1871e-07	0.0100085	0.000416986	0.000339316	0.000124476	9.22928e-06	0.000200433	7.53948e-05	4.5519e-06	0.00140461	0.000104284	1.17815e-05	1.65854e-05	2.11713e-06	1.7687e-06	1.39817e-07	0.0063852	0.000300815	0.000677528	0.000118764	1.72157e-05	0.000127369	6.59093e-05	4.02234e-06	0.00115944	8.07397e-05	9.58711e-06	3.08494e-05	4.24167e-06	1.66753e-06	2.53498e-07	0.00412719	3.57887e-05	0.000105079	0.000296595	2.15217e-06	5.90579e-05	4.04545e-05	4.72004e-07	3.95324e-05	0.000186699	1.09343e-06	1.10442e-06	2.63075e-06	4.1789e-06	3.00127e-08	0.00407149	0.000279163	5.26244e-05	3.38609e-05	2.52897e-06	0.000169362	4.53548e-05	6.57618e-06	0.000755205	0.000109201	1.98491e-05	5.40294e-06	9.75969e-07	2.1028e-06	1.40207e-07	7.10605e-05	6.78761e-05	4.08552e-06	9.09804e-05	2.63694e-05	2.87491e-06	1.07729e-06	5.426e-07	4.39102e-07	3.4399e-08	0.000121454	2.34571e-05	2.66035e-06	0.00160008	7.94356e-05	1.32954e-05	9.48398e-06	6.55939e-07	1.07083e-06	7.9086e-08	3.3369e-06	1.25403e-06	4.76644e-07	7.11818e-08	2.16316e-05	1.75273e-06	1.18654e-06	1.78536e-07	3.57817e-05	4.72534e-06	1.52577e-06	2.97488e-07	2.51005e-07	3.37714e-08	1.38072e-08	2.94085e-08	2.08007e-09	0.258408	0.0295645	0.0692695	0.0198378	0.0197048	0.0243895	0.0215679	0.0673555	0.0218635	0.0629883	0.0208208	0.029241	0.028257	0.0200202	0.112158	0.0548213	0.0059966	0.00219959	0.00526517	0.00698408	0.00532492	0.00219777	0.00497273	0.00662746	0.00524574	0.00220047	0.00879317	0.0131669	0.00941723	0.00154778	0.00162695	0.00926135	0.0040884	0.00219628	0.00212917	0.00414776	0.00160383	0.00704922	0.00950028	0.00745523	0.00411031	0.000545017	0.000522427	0.00103492	0.000163583	0.000726013	0.000745968	0.000979461	0.000772923	0.000747998	0.000308458	7.69917e-05	3.18191	#N/A	#N/A	#N/A	#N/A	#N/A	3.18191	#N/A	#N/A	#N/A	#N/A	#N/A	3.18191	#N/A	#N/A	#N/A	#N/A	#N/A	3.18191	#N/A	#N/A	#N/A	#N/A	#N/A	3.18191	#N/A	#N/A	#N/A	#N/A	#N/A	1	0.588511	1	0.258408	0.0134685	ENSMUSG00000079053
		ENSMUSG00000114963	0.834155	0.0067115	0.00466939	0.00269455	0.00477974	0.00618324	0.00578195	3.76147e-05	0.0062241	1.55614e-05	0.00479369	1.44656e-05	0.00615519	3.83841e-05	0.00481423	2.67748e-05	0.00490162	1.53114e-05	0.00558947	3.4543e-05	0.0060304	1.16289e-05	0.00461923	4.97625e-05	0.0053518	3.53717e-05	0.00573995	3.85282e-05	3.47824e-05	1.56456e-05	8.19919e-08	0.00580101	3.87601e-05	3.45754e-05	3.31355e-05	2.15274e-07	0.00604802	3.9284e-05	1.7701e-05	3.5586e-05	8.91947e-08	0.00493433	2.73773e-05	1.47252e-05	2.74641e-05	8.25323e-08	0.00567824	3.36178e-05	1.39117e-05	3.55582e-05	6.51255e-08	0.00473004	4.82256e-05	1.46189e-05	4.62411e-05	7.36731e-08	0.00467469	4.49945e-05	2.58685e-05	4.27033e-05	2.78357e-07	0.00472098	4.31502e-05	2.64699e-05	4.53587e-05	2.84175e-07	0.00526011	2.98668e-05	3.20422e-05	3.55542e-05	1.97725e-07	0.00551207	1.24809e-05	3.44989e-05	3.64296e-05	6.51849e-08	0.00579672	3.96537e-05	3.38774e-05	3.37813e-05	2.19648e-07	1.57656e-05	3.5795e-05	8.38222e-08	3.53392e-05	3.28492e-05	2.20318e-07	9.37348e-08	1.9899e-07	8.95745e-08	4.71139e-10	0.00478795	4.54737e-05	2.64449e-05	4.13561e-05	7.06275e-08	1.42362e-05	4.16005e-05	8.0381e-08	2.65418e-05	4.24822e-05	2.85858e-07	7.83027e-08	2.5796e-07	7.66018e-08	4.03462e-10	0.00478473	4.23935e-05	2.64372e-05	3.69116e-05	2.41027e-07	2.68022e-05	4.13473e-05	2.57462e-07	2.66755e-05	4.25965e-05	2.86366e-07	1.48346e-07	2.54211e-07	2.44285e-07	1.5905e-09	0.00485271	4.42036e-05	1.46393e-05	4.01109e-05	7.85727e-08	2.70851e-05	4.40456e-05	2.75332e-07	2.71308e-05	4.46956e-05	2.92044e-07	8.30662e-08	8.18582e-08	2.64001e-07	4.13774e-10	0.0054041	3.06838e-05	1.30864e-05	3.07886e-05	6.97095e-08	3.25266e-05	3.4565e-05	6.35531e-08	3.27835e-05	3.65642e-05	6.55247e-08	7.87944e-08	6.72901e-08	2.03394e-07	3.65177e-10	0.00490786	4.33666e-05	2.71189e-05	3.77529e-05	2.46269e-07	1.42682e-05	3.9258e-05	7.77049e-08	2.71275e-05	3.67816e-05	2.48002e-07	7.90912e-08	2.23522e-07	8.13453e-08	4.26329e-10	2.74333e-05	4.1693e-05	2.60046e-07	2.72432e-05	4.12347e-05	2.76401e-07	1.51532e-07	7.90412e-08	7.52838e-08	4.00395e-10	2.73993e-05	4.04874e-05	2.63021e-07	2.73222e-05	4.27145e-05	2.93911e-07	7.98803e-08	2.49863e-07	2.50143e-07	4.07117e-10	8.11942e-08	9.12684e-08	2.37878e-07	4.59924e-10	7.97282e-08	7.60097e-08	2.65051e-07	4.09715e-10	1.52072e-07	2.60582e-07	2.42757e-07	1.6322e-09	4.4688e-10	4.51025e-10	1.47353e-09	4.29918e-10	2.2733e-12	0.431322	0.033146	0.0338459	0.0345257	0.0321754	0.0320973	0.037046	0.0322008	0.0323613	0.03382	0.0332981	0.0335285	0.0322681	0.0361327	0.0320686	0.0334128	0.00256236	0.00275494	0.00252185	0.00263506	0.00277159	0.00246442	0.00254313	0.00254877	0.00251629	0.00269518	0.00253046	0.00254284	0.00268703	0.00256776	0.00273214	0.00260136	0.00260946	0.00258726	0.0023999	0.00251605	0.00279346	0.00275806	0.00239596	0.00248438	0.00251446	0.000206107	0.000191621	0.000200435	0.000207755	0.000205111	0.000189072	0.00019605	0.000203166	0.000207752	0.000194045	1.54505e-05	-0.752678	#N/A	#N/A	#N/A	#N/A	#N/A	-0.752678	#N/A	#N/A	#N/A	#N/A	#N/A	-0.752678	#N/A	#N/A	#N/A	#N/A	#N/A	-0.752678	#N/A	#N/A	#N/A	#N/A	#N/A	-0.752678	#N/A	#N/A	#N/A	#N/A	#N/A	1	0.834155	1	0.431322	0.15561
		ENSMUSG00000082671	0.839968	0.00481845	0.00541891	0.00497268	0.00533717	0.00597861	0.00545147	3.10204e-05	0.00473148	2.85396e-05	0.00463899	3.20512e-05	0.00540674	3.05734e-05	0.00568726	3.45263e-05	0.0052297	3.15778e-05	0.00484604	3.85577e-05	0.00590077	3.53922e-05	0.00489392	3.43117e-05	0.00485882	3.79946e-05	0.00479757	2.6638e-05	3.04641e-05	3.22633e-05	1.83549e-07	0.00585567	3.25818e-05	3.48487e-05	3.46764e-05	1.9738e-07	0.00519246	3.00326e-05	3.20177e-05	2.9994e-05	1.80965e-07	0.00508913	3.36947e-05	3.36334e-05	2.94354e-05	2.04104e-07	0.00474669	3.81275e-05	2.86895e-05	3.30678e-05	2.28044e-07	0.0050657	3.38072e-05	2.89696e-05	3.36669e-05	2.03221e-07	0.00472801	2.77799e-05	3.16056e-05	3.88518e-05	2.20837e-07	0.00469732	2.78801e-05	3.11285e-05	3.84809e-05	2.17765e-07	0.00466214	3.13305e-05	3.07976e-05	4.05273e-05	2.45714e-07	0.00522229	2.87712e-05	3.76219e-05	3.72434e-05	2.24785e-07	0.00526378	2.92365e-05	3.3408e-05	3.39719e-05	1.93089e-07	3.46541e-05	3.1968e-05	1.9276e-07	2.98517e-05	3.04106e-05	1.68791e-07	2.06173e-07	1.93669e-07	2.05095e-07	1.16719e-09	0.00460747	2.72187e-05	3.27403e-05	3.82862e-05	2.17992e-07	2.79779e-05	2.72892e-05	1.64532e-07	2.70236e-05	3.42155e-05	1.89973e-07	1.86929e-07	2.16704e-07	2.29928e-07	1.30662e-09	0.00474329	2.67383e-05	3.03017e-05	3.1548e-05	1.79402e-07	3.00717e-05	3.11804e-05	1.76302e-07	3.31768e-05	4.17412e-05	2.32297e-07	2.01552e-07	2.47963e-07	2.47193e-07	1.40554e-09	0.0049215	2.99581e-05	2.78139e-05	2.73664e-05	1.65172e-07	3.22489e-05	3.80126e-05	2.15245e-07	3.0445e-05	3.69566e-05	2.13981e-07	1.84132e-07	2.27873e-07	2.13456e-07	1.28888e-09	0.00468314	3.36816e-05	2.75959e-05	2.68495e-05	1.85351e-07	3.01811e-05	4.00464e-05	2.43774e-07	3.01551e-05	3.63054e-05	2.3988e-07	1.82225e-07	2.3966e-07	2.09856e-07	1.45244e-09	0.00468525	2.68835e-05	3.17394e-05	3.38962e-05	1.92816e-07	2.80719e-05	2.62553e-05	1.58343e-07	2.5934e-05	2.77711e-05	1.54219e-07	1.79261e-07	1.76108e-07	1.86751e-07	1.06175e-09	2.92883e-05	3.05552e-05	1.72823e-07	3.43451e-05	4.11627e-05	2.29139e-07	2.09008e-07	2.45385e-07	2.44377e-07	1.39186e-09	2.94277e-05	2.99366e-05	1.7305e-07	2.96408e-05	3.75527e-05	2.08672e-07	1.96363e-07	2.37704e-07	2.42247e-07	1.3754e-09	1.77848e-07	1.84648e-07	1.7303e-07	1.04355e-09	1.96189e-07	2.47019e-07	2.27738e-07	1.37426e-09	1.71624e-07	2.12788e-07	2.16928e-07	1.20404e-09	1.19147e-09	1.46693e-09	1.37789e-09	1.46197e-09	8.31098e-12	0.409691	0.0307594	0.0357239	0.0314299	0.0438997	0.0360675	0.0321759	0.0389592	0.0357244	0.0310465	0.0333643	0.0429	0.0305336	0.031918	0.0304083	0.0308688	0.00277132	0.00239203	0.00325096	0.00292664	0.00328347	0.0032684	0.00231249	0.00349153	0.00284373	0.00247992	0.00230525	0.00270951	0.0026479	0.00324743	0.00263773	0.00234583	0.00234851	0.00317374	0.00338471	0.00267527	0.00324534	0.00239207	0.00351952	0.00291855	0.00352688	0.000244128	0.000260061	0.000205532	0.000241329	0.000177832	0.000267181	0.000264335	0.000219289	0.000269837	0.00026099	2.00655e-05	-1.59547	#N/A	#N/A	#N/A	#N/A	#N/A	-1.59547	#N/A	#N/A	#N/A	#N/A	#N/A	-1.59547	#N/A	#N/A	#N/A	#N/A	#N/A	-1.59547	#N/A	#N/A	#N/A	#N/A	#N/A	-1.59547	#N/A	#N/A	#N/A	#N/A	#N/A	1	0.839968	1	0.409691	0.0142485
		ENSMUSG00000082350	0.82082	0.004506	0.00619351	0.00534864	0.00484352	0.00465309	0.00550226	3.40686e-05	0.00494877	2.93835e-05	0.00730437	4.06364e-05	0.00465308	2.65949e-05	0.00636242	3.71232e-05	0.00566567	3.16392e-05	0.00559367	3.50576e-05	0.00516739	3.031e-05	0.00456875	2.55432e-05	0.00483195	2.7451e-05	0.00650855	4.01903e-05	3.76945e-05	3.6137e-05	2.23622e-07	0.0058368	3.49869e-05	3.56244e-05	3.26866e-05	2.04184e-07	0.00529982	3.11315e-05	3.0441e-05	2.92205e-05	1.7385e-07	0.00760625	4.38279e-05	4.18686e-05	4.37272e-05	2.44182e-07	0.00664648	3.92373e-05	3.66697e-05	4.13432e-05	2.29952e-07	0.00493504	2.83781e-05	2.97818e-05	2.80432e-05	1.66507e-07	0.00524119	3.07526e-05	3.45326e-05	3.11537e-05	1.92839e-07	0.00468674	2.6524e-05	2.69591e-05	2.63719e-05	1.50725e-07	0.00598022	3.68059e-05	3.32613e-05	3.60109e-05	2.10087e-07	0.0055236	3.15401e-05	3.05371e-05	3.20993e-05	1.79258e-07	0.00690582	4.18409e-05	4.09324e-05	3.8598e-05	2.41159e-07	3.8484e-05	3.86925e-05	2.30327e-07	4.20676e-05	3.8761e-05	2.40565e-07	2.34697e-07	2.25884e-07	2.1553e-07	1.34361e-09	0.00613453	3.656e-05	3.75716e-05	3.48362e-05	2.15873e-07	3.43632e-05	3.39773e-05	2.0171e-07	4.07182e-05	3.68416e-05	2.27477e-07	2.26613e-07	2.13303e-07	2.04538e-07	1.2654e-09	0.00561615	3.28747e-05	3.57938e-05	3.25063e-05	2.02428e-07	3.10602e-05	3.19549e-05	1.82853e-07	3.54598e-05	3.30427e-05	1.98023e-07	2.0698e-07	2.01609e-07	1.85035e-07	1.1555e-09	0.00525041	3.0339e-05	3.06307e-05	2.91343e-05	1.73255e-07	2.91389e-05	2.93535e-05	1.67737e-07	3.15491e-05	3.00265e-05	1.76373e-07	1.7618e-07	1.72467e-07	1.65549e-07	9.84946e-10	0.00709275	4.2506e-05	3.93051e-05	4.33744e-05	2.41955e-07	3.96171e-05	4.03626e-05	2.35537e-07	3.91952e-05	4.30433e-05	2.47962e-07	2.18593e-07	2.36907e-07	2.47449e-07	1.38149e-09	0.00658328	3.90093e-05	4.0434e-05	3.7478e-05	2.3384e-07	3.69663e-05	3.63145e-05	2.16173e-07	4.22397e-05	3.85147e-05	2.3862e-07	2.35631e-07	2.23888e-07	2.14008e-07	1.33123e-09	3.64721e-05	3.81135e-05	2.17898e-07	3.85663e-05	3.70341e-05	2.2199e-07	2.25223e-07	2.26147e-07	2.0741e-07	1.29576e-09	3.66152e-05	3.66399e-05	2.1557e-07	4.23956e-05	3.90828e-05	2.36774e-07	2.4442e-07	2.31586e-07	2.18428e-07	1.36437e-09	2.04421e-07	2.10366e-07	2.02024e-07	1.20228e-09	2.33404e-07	2.17792e-07	2.18933e-07	1.30325e-09	2.43744e-07	2.38061e-07	2.19368e-07	1.36133e-09	1.36166e-09	1.32785e-09	1.27796e-09	1.2197e-09	7.60153e-12	0.417565	0.0322777	0.0397081	0.0310315	0.031493	0.0352141	0.0316863	0.0387258	0.033022	0.0355692	0.0313826	0.0350974	0.0329788	0.0329563	0.0363833	0.0342167	0.00296931	0.00240444	0.00287905	0.00305546	0.00298768	0.00246596	0.00265444	0.00295518	0.00295263	0.00248565	0.00271084	0.00307915	0.00303679	0.00234553	0.00249152	0.00277291	0.00256591	0.00269867	0.00261407	0.00272012	0.00245071	0.00272154	0.00291701	0.00291167	0.00265178	0.000227193	0.000220694	0.000229356	0.000185989	0.000206602	0.000217319	0.000230529	0.00022972	0.000225805	0.000203521	1.71703e-05	-2.15168	#N/A	#N/A	#N/A	#N/A	#N/A	-2.15168	#N/A	#N/A	#N/A	#N/A	#N/A	-2.15168	#N/A	#N/A	#N/A	#N/A	#N/A	-2.15168	#N/A	#N/A	#N/A	#N/A	#N/A	-2.15168	#N/A	#N/A	#N/A	#N/A	#N/A	1	0.82082	1	0.417565	1.25143
		ENSMUSG00000074812	0.828834	0.0045877	0.0078916	0.00523879	0.00454881	0.00459553	0.00661861	4.3707e-05	0.00500968	2.89828e-05	0.00771037	5.00487e-05	0.00457978	2.51703e-05	0.00588472	4.33932e-05	0.00459296	2.9146e-05	0.00576484	4.37372e-05	0.00488772	2.90327e-05	0.00458073	2.54418e-05	0.00453933	2.52315e-05	0.00690965	4.2729e-05	4.77578e-05	4.17626e-05	2.76977e-07	0.00573215	3.25445e-05	4.37536e-05	3.63568e-05	2.40243e-07	0.00462467	2.54259e-05	2.92276e-05	2.76807e-05	1.6118e-07	0.00603806	4.37432e-05	3.9155e-05	4.27956e-05	2.78931e-07	0.00607093	4.66253e-05	3.76231e-05	4.27121e-05	2.77456e-07	0.00485819	2.70478e-05	2.9009e-05	2.77767e-05	1.60633e-07	0.00559384	3.18868e-05	4.36254e-05	3.67269e-05	2.4228e-07	0.00454876	2.51226e-05	2.51663e-05	2.54033e-05	1.39633e-07	0.00539166	4.3261e-05	3.1957e-05	3.26701e-05	2.40647e-07	0.00458576	2.89822e-05	2.71116e-05	2.5439e-05	1.6176e-07	0.00586425	3.34253e-05	4.40763e-05	3.66638e-05	2.42226e-07	3.73815e-05	3.65733e-05	2.16379e-07	4.30876e-05	3.81815e-05	2.37084e-07	2.80008e-07	2.64449e-07	2.32333e-07	1.54314e-09	0.00590881	3.36032e-05	4.63183e-05	3.89896e-05	2.58086e-07	3.61223e-05	3.53085e-05	2.0793e-07	4.26585e-05	3.83222e-05	2.36737e-07	2.77399e-07	2.6477e-07	2.31571e-07	1.53553e-09	0.00533405	2.98062e-05	4.3404e-05	3.62407e-05	2.39542e-07	3.09012e-05	3.21436e-05	1.76704e-07	3.2653e-05	3.18064e-05	1.80668e-07	2.40157e-07	2.42639e-07	2.0181e-07	1.33247e-09	0.00460912	2.53867e-05	2.90248e-05	2.75577e-05	1.60295e-07	2.68752e-05	2.72201e-05	1.49947e-07	2.5394e-05	2.56363e-05	1.40853e-07	1.61635e-07	1.62174e-07	1.53602e-07	8.94649e-10	0.00547895	4.36757e-05	3.61091e-05	4.2522e-05	2.7747e-07	3.38295e-05	3.61594e-05	2.59201e-07	3.23496e-05	3.3484e-05	2.42248e-07	2.12336e-07	2.18394e-07	2.37367e-07	1.54882e-09	0.00543683	3.03175e-05	4.39037e-05	3.65974e-05	2.41855e-07	3.5163e-05	3.3495e-05	1.99454e-07	4.26813e-05	3.79863e-05	2.35616e-07	2.78062e-07	2.63135e-07	2.30859e-07	1.53501e-09	3.27871e-05	3.39947e-05	1.87208e-07	3.56015e-05	3.46427e-05	1.99839e-07	2.56772e-07	2.6046e-07	2.16287e-07	1.43437e-09	3.12848e-05	3.2482e-05	1.78888e-07	3.3458e-05	3.25272e-05	1.85367e-07	2.42014e-07	2.44265e-07	2.0322e-07	1.34161e-09	2.02569e-07	2.11945e-07	1.97471e-07	1.17305e-09	2.18275e-07	2.07817e-07	2.03389e-07	1.20663e-09	2.37071e-07	2.38942e-07	2.11891e-07	1.31509e-09	1.5483e-09	1.55414e-09	1.46747e-09	1.2898e-09	8.56817e-12	0.324109	0.068937	0.0242754	0.0240955	0.0263369	0.0408914	0.0346837	0.0241772	0.0553596	0.0265011	0.0254487	0.0358182	0.0500662	0.0460134	0.0265043	0.0558363	0.0054058	0.00522962	0.00565633	0.00180458	0.00282152	0.00615221	0.00678804	0.00200266	0.00457542	0.00648843	0.00828763	0.00197091	0.00442471	0.00197189	0.00455074	0.00201114	0.00466076	0.00320289	0.00385666	0.00467109	0.00344227	0.00438126	0.00204457	0.00576606	0.00414669	0.000422009	0.000511167	0.000617471	0.000501235	0.00062547	0.000636522	0.000152259	0.000429042	0.000331826	0.000357635	4.73922e-05	-0.641828	#N/A	#N/A	#N/A	#N/A	#N/A	-0.641828	#N/A	#N/A	#N/A	#N/A	#N/A	-0.641828	#N/A	#N/A	#N/A	#N/A	#N/A	-0.641828	#N/A	#N/A	#N/A	#N/A	#N/A	-0.641828	#N/A	#N/A	#N/A	#N/A	#N/A	1	0.828834	1	0.324109	0.34254
ENSMUSG00000109931	Gm39929	ENSMUSG00000109931	0.249581	0.00177446	0.0045201	0.0821996	0.00389386	0.00149345	0.00429985	3.22073e-05	0.040518	0.000584916	0.072493	0.00130511	0.00364708	2.76794e-05	0.01075	7.09641e-05	0.0310841	0.00128006	0.00249768	2.69311e-05	0.0140481	0.000492755	0.0017482	1.06046e-05	0.00273333	2.39975e-05	0.0625945	0.000515145	0.000655553	0.00133467	9.33776e-06	0.00966708	7.63487e-05	6.70173e-05	6.72124e-05	5.05521e-07	0.0327059	0.000219065	0.0011969	0.00063377	9.10862e-06	0.0762142	0.000509287	0.00305318	0.00112896	2.04758e-05	0.0192533	0.000230959	0.000786635	0.000434387	7.78754e-06	0.0137421	9.92998e-05	0.00057744	0.000243185	3.50162e-06	0.00308289	1.76866e-05	3.14963e-05	2.55791e-05	1.9165e-07	0.00315894	1.93488e-05	2.84426e-05	2.21007e-05	1.70344e-07	0.00575701	4.88699e-05	4.1988e-05	6.56786e-05	4.34853e-07	0.0136209	0.000904967	0.000235859	0.000187954	7.90694e-06	0.0771187	0.00053842	0.000544604	0.000497061	3.59981e-06	0.00291269	0.00154809	2.17741e-05	0.00105515	0.00097769	8.02228e-06	1.93555e-05	1.03246e-05	2.08553e-05	1.46492e-07	0.0225797	0.000136037	0.000225424	0.000227219	1.63847e-06	0.000981671	0.00039232	5.58161e-06	0.000508637	0.000374052	3.08272e-06	9.1299e-06	3.91686e-06	7.95167e-06	5.56417e-08	0.00655363	4.06638e-05	5.69445e-05	4.61506e-05	3.46573e-07	5.16898e-05	3.7795e-05	2.97362e-07	7.75909e-05	5.84773e-05	4.65777e-07	5.15227e-07	4.04165e-07	4.11312e-07	3.0933e-09	0.016699	9.56563e-05	0.0010434	0.000448586	6.41111e-06	0.000233071	0.000210518	1.66699e-06	0.000220051	0.000197149	1.32271e-06	9.38075e-06	7.26506e-06	3.91902e-06	5.61795e-08	0.0297089	0.000224901	0.00175584	0.000797077	1.41813e-05	0.000333066	0.00058153	3.8929e-06	0.000309505	0.000462874	3.06394e-06	1.31752e-05	1.86597e-05	6.96991e-06	1.25716e-07	0.0355638	0.000208814	0.000277261	0.000216061	1.58299e-06	0.00203639	0.000884383	1.24336e-05	0.000918893	0.00068255	5.63929e-06	1.65202e-05	7.16658e-06	1.44015e-05	1.0097e-07	0.000389601	0.000293012	2.35383e-06	0.000574018	0.000524772	4.11206e-06	3.84239e-06	3.51388e-06	3.81829e-06	2.76124e-08	0.000379081	0.000324206	2.17352e-06	0.00054363	0.000465433	3.26517e-06	3.58574e-06	3.2676e-06	2.98472e-06	2.16249e-08	1.64194e-05	1.18606e-05	6.59668e-06	9.35125e-08	2.2085e-05	1.76326e-05	9.47583e-06	1.32868e-07	8.26236e-06	6.40303e-06	6.0159e-06	4.94542e-08	1.49332e-07	1.16899e-07	6.34709e-08	1.27867e-07	8.98027e-10	0.369146	0.0284221	0.0532133	0.0299173	0.0405581	0.0367977	0.031986	0.0332469	0.0414946	0.0284748	0.0467786	0.0299592	0.0275001	0.0566835	0.0275011	0.0288426	0.00395648	0.00238412	0.00247156	0.0039763	0.00396521	0.00333852	0.00215039	0.0048532	0.00450925	0.00435464	0.00218435	0.00479297	0.00490568	0.00368136	0.00425897	0.00223818	0.00227394	0.00275039	0.00339621	0.00352281	0.00458626	0.00238778	0.00316318	0.00309264	0.00302147	0.00029557	0.000365124	0.000377544	0.000341931	0.000177977	0.000249018	0.000379089	0.00036905	0.000399525	0.000277667	2.97864e-05	2.57794	#N/A	#N/A	#N/A	#N/A	#N/A	2.57794	#N/A	#N/A	#N/A	#N/A	#N/A	2.57794	#N/A	#N/A	#N/A	#N/A	#N/A	2.57794	#N/A	#N/A	#N/A	#N/A	#N/A	2.57794	#N/A	#N/A	#N/A	#N/A	#N/A	1	0.249581	1	0.369146	0.0373706	ENSMUSG00000109931
ENSMUSG00000080789	Gm14007	ENSMUSG00000080789	0.739904	0.00584869	0.00502602	0.0211784	0.0174583	0.004191	0.0052823	3.87604e-05	0.0115171	0.00016097	0.00960933	0.000145035	0.00700113	0.000128903	0.0124531	0.000118334	0.00709642	0.000497383	0.00480528	2.84081e-05	0.00963056	0.000119573	0.00439526	1.7973e-05	0.00943436	9.92739e-05	0.00600209	7.60708e-05	8.09806e-05	0.000150798	1.08184e-06	0.00823338	9.4021e-05	4.6186e-05	0.000122566	8.68342e-07	0.00601235	9.39066e-05	0.000189793	0.000273854	3.57371e-06	0.0101477	4.6545e-05	0.000354085	0.000232147	3.39563e-06	0.00729881	6.57486e-05	0.000136889	5.50296e-05	8.17079e-07	0.00652538	3.10161e-05	0.000125148	6.47347e-05	3.38294e-07	0.00471747	3.73334e-05	2.97479e-05	2.98136e-05	2.18226e-07	0.00609554	7.12345e-05	0.000102298	4.02155e-05	2.21152e-07	0.00985471	6.33793e-05	0.000113978	7.08489e-05	6.71331e-07	0.010453	0.000266206	0.000227863	7.18946e-05	2.82077e-06	0.00609213	7.84261e-05	4.05948e-05	4.25352e-05	6.2103e-07	0.000227242	0.000192712	2.56765e-06	9.66212e-05	0.000145481	1.71801e-06	1.26428e-06	1.91325e-06	3.45896e-06	2.40409e-08	0.00518672	5.76458e-05	4.52628e-05	4.24154e-05	2.06157e-07	0.000133455	7.40586e-05	1.02328e-06	5.74276e-05	3.42369e-05	1.09861e-07	8.55622e-07	4.54129e-07	8.48036e-07	2.25897e-09	0.00730122	7.42113e-05	4.03595e-05	6.58103e-05	1.94503e-07	0.00011017	4.61498e-05	8.39985e-07	7.33305e-05	4.70841e-05	2.58597e-07	6.91065e-07	2.64681e-07	6.93926e-07	1.47471e-09	0.00586872	2.99355e-05	0.000167311	0.000141586	5.42019e-07	0.00015422	8.87117e-05	3.80206e-07	7.41993e-05	3.43463e-05	1.78692e-07	2.89873e-06	1.08717e-06	1.5456e-06	4.15416e-09	0.00968824	7.03116e-05	0.000278466	0.000130662	1.79891e-06	0.00017628	0.000161297	1.55067e-06	8.33613e-05	5.83208e-05	4.83363e-07	3.23501e-06	2.00902e-06	1.33804e-06	1.92072e-08	0.00622785	7.42407e-05	3.93896e-05	3.97978e-05	1.99521e-07	0.000201472	0.000148454	2.00788e-06	8.57228e-05	8.01556e-05	2.01787e-07	1.11629e-06	9.77842e-07	1.83562e-06	3.66873e-09	0.000124905	7.24292e-05	1.3076e-06	0.000108411	0.000105244	4.60494e-07	1.06423e-06	5.87875e-07	4.90337e-07	2.54091e-09	8.07332e-05	3.96302e-05	6.15012e-07	6.06415e-05	3.5027e-05	1.54792e-07	4.97735e-07	2.31148e-07	2.36032e-07	1.18938e-09	3.10379e-06	1.25072e-06	1.76957e-06	2.29118e-08	2.07252e-06	1.29578e-06	1.08835e-06	4.9056e-09	1.3652e-06	5.63698e-07	8.34081e-07	1.55413e-09	1.97617e-08	7.22196e-09	1.07682e-08	1.95226e-08	2.79196e-11	0.394812	0.0298076	0.0375047	0.0325055	0.0301348	0.0375798	0.0332965	0.0440056	0.0294236	0.0308546	0.029705	0.0480239	0.0323914	0.0305298	0.0366351	0.043767	0.00295014	0.00250381	0.00369006	0.00333524	0.00374654	0.002258	0.00240793	0.00279384	0.0028428	0.00227631	0.00325579	0.00306532	0.00368291	0.00243136	0.00242928	0.00277797	0.00331371	0.00357475	0.00279497	0.00350568	0.00247639	0.00328207	0.00330426	0.00382982	0.00384099	0.000280662	0.000219421	0.000275382	0.000186213	0.000246331	0.000295101	0.000250385	0.000291052	0.00029989	0.000285952	2.24602e-05	0.803142	#N/A	#N/A	#N/A	#N/A	#N/A	0.803142	#N/A	#N/A	#N/A	#N/A	#N/A	0.803142	#N/A	#N/A	#N/A	#N/A	#N/A	0.803142	#N/A	#N/A	#N/A	#N/A	#N/A	0.803142	#N/A	#N/A	#N/A	#N/A	#N/A	1	0.739904	1	0.394812	0.0655412	ENSMUSG00000080789
ENSMUSG00000014355	Anapc1	ENSMUSG00000014355	0.626636	0.00476204	0.00871701	0.0130506	0.018145	0.0117307	0.00781685	6.60711e-05	0.00821407	9.94416e-05	0.0307101	0.000181021	0.00749123	0.000141223	0.0036981	0.000250085	0.00364585	0.000379521	0.0166119	0.000163335	0.0150068	0.000243806	0.0145452	8.85635e-05	0.00810156	0.000339138	0.0192744	0.000233214	0.00011355	0.000163741	1.37573e-06	0.00390402	2.82043e-05	0.000104051	0.000232725	1.94103e-06	0.00350813	2.7776e-05	0.000155698	0.000246006	2.96299e-06	0.00428687	5.07088e-05	7.71365e-05	0.000883642	5.21593e-06	0.0345642	0.000207812	0.000346867	0.000574547	3.38485e-06	0.0161577	0.000114755	0.00030362	0.000154094	1.84561e-06	0.0195249	0.000126283	0.000201715	0.000146328	1.2299e-06	0.00864824	6.11592e-05	0.000434984	0.000139509	2.62147e-06	0.00517382	0.000112643	0.000484517	6.92306e-05	4.67841e-06	0.00422861	0.000168406	0.00044418	6.81402e-05	7.07844e-06	0.00437445	3.24366e-05	4.8788e-05	4.55006e-05	3.85313e-07	8.14659e-05	4.88168e-05	5.89923e-07	0.00036599	0.000575511	6.87363e-06	2.15638e-06	3.36912e-06	4.89876e-06	4.06091e-08	0.0330294	0.000264345	0.000223018	0.000189163	1.58498e-06	0.000409865	0.00021931	2.64404e-06	0.000711794	0.000362077	4.33462e-06	4.19855e-06	2.1321e-06	3.05864e-06	2.55561e-08	0.00669306	3.9053e-05	0.000120349	0.00010162	8.48071e-07	0.00058901	0.000198419	3.77298e-06	8.62921e-05	7.30019e-05	5.24527e-07	5.9761e-06	1.93953e-06	4.34831e-06	3.60623e-08	0.00527989	3.19726e-05	0.000179648	0.000107349	1.27484e-06	0.000492413	0.000179933	3.48152e-06	8.47836e-05	6.56672e-05	5.15689e-07	9.12273e-06	2.89361e-06	4.60667e-06	5.48852e-08	0.0058541	5.8839e-05	0.000107926	0.000396263	2.33473e-06	0.00101906	8.896e-05	6.09457e-06	9.66009e-05	8.0202e-05	9.48608e-07	1.01621e-05	1.44108e-06	1.65047e-05	9.73684e-08	0.00710871	4.42287e-05	7.33706e-05	5.27549e-05	4.43724e-07	0.00013981	6.82842e-05	8.16839e-07	0.000423169	0.000252323	2.98934e-06	2.49277e-06	1.48314e-06	2.12464e-06	1.76266e-08	0.00100686	0.000414259	7.98842e-06	9.62886e-05	9.383e-05	6.82859e-07	6.73361e-06	2.48791e-06	5.76278e-06	4.76379e-08	0.000113724	9.30194e-05	7.36194e-07	9.88212e-05	8.20326e-05	6.02885e-07	1.17558e-06	9.14086e-07	8.50366e-07	7.16017e-09	1.24254e-05	4.13475e-06	6.61954e-06	7.93831e-08	1.80425e-06	1.52019e-06	9.15812e-07	1.09487e-08	2.11564e-05	6.81168e-06	1.07913e-05	1.27507e-07	1.2498e-07	4.01122e-08	6.31449e-08	9.13305e-08	7.52878e-10	0.371986	0.0320111	0.0483485	0.0284532	0.0308877	0.0630523	0.0283445	0.0340913	0.0276627	0.0306796	0.0327661	0.0483291	0.0403883	0.028042	0.0285691	0.0383272	0.00491774	0.00239487	0.00362135	0.0035955	0.00453507	0.00252981	0.00306882	0.00367202	0.00402386	0.00257972	0.00303301	0.00363638	0.0042227	0.00246198	0.00212036	0.00228352	0.00319673	0.00488908	0.00469112	0.00495347	0.00229728	0.00287301	0.00259522	0.00301379	0.00367055	0.000381515	0.000365895	0.000386666	0.000193799	0.000242822	0.000275036	0.000273191	0.00031928	0.000344937	0.000371898	2.90325e-05	10.5306	#N/A	#N/A	#N/A	#N/A	#N/A	10.5306	#N/A	#N/A	#N/A	#N/A	#N/A	10.5306	#N/A	#N/A	#N/A	#N/A	#N/A	10.5306	#N/A	#N/A	#N/A	#N/A	#N/A	10.5306	#N/A	#N/A	#N/A	#N/A	#N/A	1	0.626636	1	0.371986	0.16528	ENSMUSG00000014355
ENSMUSG00000014361	Mertk	ENSMUSG00000014361	0.615438	0.0121836	0.00805828	0.00449341	0.0438852	0.00507338	0.00370524	0.000159124	0.0117686	8.90827e-05	0.00371789	5.79009e-05	0.00567869	0.000888758	0.0762728	0.00051766	0.00620988	0.000324114	0.00667275	6.61729e-05	0.00447535	3.70493e-05	0.00874985	9.86915e-05	0.0194567	0.000357468	0.00387757	7.34901e-05	0.000149803	2.70536e-05	1.14521e-06	0.0104019	0.0015349	7.31473e-05	0.000266153	1.04588e-05	0.00372236	0.000123837	4.14667e-05	0.000866297	6.57306e-06	0.0129056	7.93725e-05	0.000551089	0.000258659	3.76519e-06	0.00393191	5.82275e-05	4.83815e-05	3.06237e-05	4.75572e-07	0.00944795	8.7914e-05	6.38593e-05	9.60008e-05	7.21763e-07	0.0049621	0.000131148	0.000114955	3.0438e-05	1.28394e-06	0.00723049	0.000387785	0.000624591	4.6591e-05	7.12519e-06	0.0380768	0.000241294	0.000450627	0.000619569	4.20208e-06	0.00609851	0.000142722	0.000317229	5.09491e-05	2.6406e-06	0.00502016	0.000257305	4.89634e-05	3.74583e-05	1.57863e-06	7.53676e-05	0.00144646	1.11069e-05	3.42054e-05	0.000286205	5.2317e-06	5.25487e-07	9.94992e-06	1.96727e-06	7.61912e-08	0.00453917	7.74921e-05	0.00012219	2.68967e-05	1.14103e-06	3.62279e-05	0.000125581	9.52316e-07	5.29043e-05	3.1873e-05	5.94807e-07	8.2563e-07	1.21739e-06	2.22279e-07	9.24263e-09	0.0109882	0.000760722	9.39491e-05	0.00011742	4.79478e-06	0.000354288	6.09111e-05	9.06531e-06	0.00109	8.53042e-05	1.22668e-05	7.39093e-06	5.9772e-07	2.16052e-06	8.35536e-08	0.00472023	0.000120794	5.27227e-05	0.000376155	2.84879e-06	0.000680031	4.11207e-05	6.37993e-06	8.83587e-05	3.0599e-05	9.98962e-07	4.61113e-06	3.403e-07	6.9894e-06	5.27075e-08	0.0107475	7.89288e-05	0.000275799	0.000116094	1.74219e-06	0.000274989	0.000547924	3.72079e-06	6.64088e-05	0.000105501	6.48806e-07	3.30594e-06	4.47742e-06	2.10559e-06	3.057e-08	0.00579127	0.000213562	6.23293e-05	3.67367e-05	1.5587e-06	7.97108e-05	0.000721979	5.51848e-06	4.3664e-05	0.000124497	2.31028e-06	6.7389e-07	4.53574e-06	8.61686e-07	3.46776e-08	0.000330313	3.61229e-05	5.5467e-06	0.00116308	7.51553e-05	1.09489e-05	7.93052e-06	5.26238e-07	1.92104e-06	7.46581e-08	5.00751e-05	4.03791e-05	1.31498e-06	0.000184088	4.12606e-05	2.06831e-06	1.13316e-06	4.0088e-07	3.06271e-07	1.26866e-08	2.61759e-06	4.4164e-07	8.7626e-06	6.66013e-08	7.87233e-06	6.18211e-07	1.16367e-05	8.87842e-08	3.68396e-06	2.80398e-07	2.32493e-06	4.19158e-08	5.37345e-08	4.29513e-09	8.00047e-08	1.59721e-08	6.08814e-10	0.266522	0.022128	0.0200504	0.0407046	0.0255751	0.0204257	0.0246791	0.0386483	0.0204064	0.0258587	0.0720933	0.0269904	0.0211609	0.0453993	0.101139	0.0934224	0.00164737	0.00307349	0.00287401	0.00342306	0.0020338	0.00198878	0.00196394	0.00202138	0.00157295	0.00549603	0.0103596	0.00852711	0.00713484	0.00559137	0.00437703	0.00852541	0.00930352	0.00314043	0.00190298	0.0107239	0.00344413	0.00695122	0.0075204	0.00785556	0.00719999	0.000254545	0.000153465	0.000872557	0.000426125	0.000871948	0.000770288	0.000662272	0.000691924	0.000541382	0.000831825	6.7724e-05	6.59221	#N/A	#N/A	#N/A	#N/A	#N/A	6.59221	#N/A	#N/A	#N/A	#N/A	#N/A	6.59221	#N/A	#N/A	#N/A	#N/A	#N/A	6.59221	#N/A	#N/A	#N/A	#N/A	#N/A	6.59221	#N/A	#N/A	#N/A	#N/A	#N/A	1	0.615438	1	0.266522	0.0152903	ENSMUSG00000014361
		ENSMUSG00000085036	0.83836	0.0052371	0.00534658	0.00512114	0.00535025	0.00476555	0.00466613	3.34693e-05	0.00577318	3.20548e-05	0.00468017	3.26588e-05	0.00595997	3.34087e-05	0.00467327	3.40722e-05	0.00591101	3.27304e-05	0.00526031	3.03788e-05	0.00489154	2.91042e-05	0.00481027	2.97712e-05	0.00500325	3.04323e-05	0.00470237	2.92686e-05	3.68945e-05	2.8473e-05	2.04862e-07	0.0047476	2.92034e-05	3.80358e-05	2.97716e-05	2.132e-07	0.00663198	3.69968e-05	3.65937e-05	3.68518e-05	2.04791e-07	0.00479125	3.7654e-05	2.85473e-05	2.98514e-05	2.0845e-07	0.00480868	3.11993e-05	3.21307e-05	2.66038e-05	1.85522e-07	0.00523527	3.06021e-05	2.94366e-05	3.28064e-05	1.8218e-07	0.00464376	3.29221e-05	3.06901e-05	2.65304e-05	1.90183e-07	0.00537918	3.12462e-05	3.0704e-05	3.38713e-05	1.90038e-07	0.0047892	3.18748e-05	3.35579e-05	2.65678e-05	1.9371e-07	0.00542185	3.05733e-05	3.12515e-05	3.36076e-05	1.86138e-07	0.0050555	2.9956e-05	4.23318e-05	3.28477e-05	2.36179e-07	2.9044e-05	3.21905e-05	1.78753e-07	3.33053e-05	3.00178e-05	1.86616e-07	2.33569e-07	2.35193e-07	1.81929e-07	1.30703e-09	0.00467825	3.00865e-05	3.33991e-05	2.72058e-05	1.95605e-07	2.83662e-05	3.62848e-05	2.01499e-07	2.68699e-05	2.67297e-05	1.66382e-07	1.87809e-07	2.09565e-07	1.61851e-07	1.16381e-09	0.00471573	2.99364e-05	3.43042e-05	2.78507e-05	1.99475e-07	2.96396e-05	3.74238e-05	2.09939e-07	2.6814e-05	2.69919e-05	1.66034e-07	1.95615e-07	2.16063e-07	1.6938e-07	1.21219e-09	0.00593552	3.39217e-05	3.29852e-05	3.44391e-05	1.91316e-07	3.3472e-05	3.49008e-05	1.95434e-07	3.40004e-05	3.76896e-05	2.10357e-07	1.88203e-07	2.07939e-07	2.09551e-07	1.16469e-09	0.00483798	3.4544e-05	2.92572e-05	2.79214e-05	1.94774e-07	3.07018e-05	2.72683e-05	1.9905e-07	3.70738e-05	2.72434e-05	2.13984e-07	2.053e-07	1.62269e-07	1.69795e-07	1.18488e-09	0.00495441	3.02584e-05	3.78457e-05	3.01444e-05	2.16582e-07	2.88529e-05	3.29938e-05	1.83245e-07	3.00475e-05	2.80651e-05	1.74569e-07	2.10365e-07	2.19861e-07	1.70002e-07	1.22141e-09	2.98762e-05	3.42645e-05	1.92019e-07	2.91847e-05	2.77261e-05	1.70657e-07	2.13241e-07	2.2277e-07	1.73768e-07	1.24742e-09	3.27457e-05	4.16529e-05	2.32485e-07	2.75189e-05	2.87409e-05	1.70339e-07	2.1668e-07	2.40475e-07	1.86796e-07	1.34232e-09	1.81322e-07	2.29799e-07	2.31552e-07	1.28698e-09	1.641e-07	1.65099e-07	1.82958e-07	1.01612e-09	1.71424e-07	1.89279e-07	1.70739e-07	1.06152e-09	1.19912e-09	1.3267e-09	1.3368e-09	1.03483e-09	7.43022e-12	0.440724	0.0330206	0.0339133	0.0328159	0.0327864	0.032838	0.0327783	0.0338419	0.0335778	0.0326905	0.0326462	0.0330067	0.0327206	0.0332518	0.0328811	0.0327028	0.00252392	0.0024547	0.00251185	0.00254037	0.00251777	0.0024769	0.00244614	0.00250541	0.00254082	0.00246778	0.00245138	0.00250629	0.00251707	0.00243666	0.00249703	0.00244082	0.00243387	0.00245267	0.00243855	0.00243041	0.00245949	0.00242958	0.00249249	0.00251838	0.00244121	0.000188542	0.000187432	0.000186815	0.000184196	0.000181971	0.000185802	0.000187091	0.000189025	0.000186202	0.000181407	1.39454e-05	-1.90834	#N/A	#N/A	#N/A	#N/A	#N/A	-1.90834	#N/A	#N/A	#N/A	#N/A	#N/A	-1.90834	#N/A	#N/A	#N/A	#N/A	#N/A	-1.90834	#N/A	#N/A	#N/A	#N/A	#N/A	-1.90834	#N/A	#N/A	#N/A	#N/A	#N/A	1	0.83836	1	0.440724	0.0601269
		ENSMUSG00000087785	0.832443	0.00460899	0.00531815	0.00553901	0.00471769	0.00505317	0.00495906	2.94488e-05	0.00515013	3.06574e-05	0.00650356	3.53e-05	0.00462804	2.61208e-05	0.00488515	3.01263e-05	0.0048303	3.14014e-05	0.00572815	3.22147e-05	0.00570997	3.36541e-05	0.00483224	2.79806e-05	0.00496194	2.864e-05	0.00595006	3.60047e-05	3.2945e-05	3.29909e-05	1.95413e-07	0.00477082	2.70568e-05	2.95602e-05	2.80886e-05	1.66824e-07	0.0047597	2.67461e-05	3.07975e-05	2.91893e-05	1.73807e-07	0.00551774	3.08172e-05	3.24831e-05	3.68519e-05	2.00036e-07	0.00667536	3.63553e-05	3.80579e-05	3.94574e-05	2.14046e-07	0.00539234	3.16033e-05	3.22006e-05	3.12918e-05	1.86301e-07	0.00537508	3.1717e-05	3.08533e-05	3.00612e-05	1.78402e-07	0.00482083	2.74834e-05	2.73881e-05	2.80942e-05	1.58596e-07	0.00534078	3.16058e-05	3.24524e-05	2.96436e-05	1.82513e-07	0.0052262	3.30629e-05	3.23725e-05	2.93622e-05	1.90803e-07	0.00532691	3.05579e-05	3.04182e-05	2.87439e-05	1.70664e-07	3.17441e-05	3.02307e-05	1.79846e-07	3.6151e-05	3.37065e-05	2.04023e-07	1.96221e-07	1.86645e-07	1.8693e-07	1.10739e-09	0.00622569	3.69499e-05	3.44308e-05	3.39882e-05	2.01247e-07	3.57762e-05	3.55215e-05	2.10678e-07	3.78027e-05	3.60979e-05	2.18459e-07	2.05129e-07	1.99743e-07	2.00199e-07	1.18508e-09	0.00514846	2.95823e-05	3.07435e-05	2.94751e-05	1.75078e-07	3.04508e-05	3.18356e-05	1.7969e-07	2.83414e-05	2.89499e-05	1.64198e-07	1.74799e-07	1.79062e-07	1.70293e-07	1.01075e-09	0.00507442	2.89404e-05	3.21266e-05	3.07097e-05	1.83077e-07	3.05666e-05	3.17504e-05	1.79181e-07	2.80517e-05	2.89377e-05	1.626e-07	1.82548e-07	1.87123e-07	1.77364e-07	1.05629e-09	0.00592785	3.32775e-05	3.55239e-05	3.87188e-05	2.10101e-07	3.78276e-05	3.34802e-05	2.06022e-07	3.32133e-05	3.3498e-05	1.86939e-07	2.1566e-07	1.97317e-07	2.23572e-07	1.2129e-09	0.00569439	3.28283e-05	3.23706e-05	3.10581e-05	1.843e-07	3.42892e-05	3.30798e-05	1.96711e-07	3.7666e-05	3.53835e-05	2.14423e-07	2.04401e-07	1.95857e-07	1.96386e-07	1.16353e-09	3.52754e-05	3.71055e-05	2.09391e-07	3.16249e-05	3.27188e-05	1.85362e-07	1.95102e-07	2.02105e-07	1.92589e-07	1.14049e-09	3.11587e-05	3.27875e-05	1.83918e-07	3.20361e-05	3.23459e-05	1.85532e-07	1.78871e-07	1.84535e-07	1.74488e-07	1.03535e-09	2.02726e-07	2.11527e-07	2.01265e-07	1.19387e-09	1.88756e-07	1.92823e-07	1.8362e-07	1.09263e-09	2.14201e-07	2.19339e-07	2.04507e-07	1.23787e-09	1.16239e-09	1.18983e-09	1.13172e-09	1.13432e-09	6.71558e-12	0.424329	0.0435774	0.0311975	0.032083	0.032614	0.0370425	0.0338875	0.0319639	0.0333132	0.0319811	0.0339757	0.0336195	0.0326514	0.0319042	0.0340966	0.0316469	0.00323407	0.00323492	0.00324295	0.00236821	0.0025153	0.00325007	0.0031896	0.00239829	0.00245057	0.00325799	0.00320388	0.00254321	0.00233836	0.00252256	0.00247946	0.00251815	0.0024229	0.00275401	0.00274044	0.00273878	0.00253443	0.0024774	0.0025491	0.00245401	0.00248332	0.000240434	0.000239278	0.000239133	0.000241884	0.000236694	0.000239539	0.000188825	0.000181832	0.000185779	0.000203361	1.77553e-05	-1.80405	#N/A	#N/A	#N/A	#N/A	#N/A	-1.80405	#N/A	#N/A	#N/A	#N/A	#N/A	-1.80405	#N/A	#N/A	#N/A	#N/A	#N/A	-1.80405	#N/A	#N/A	#N/A	#N/A	#N/A	-1.80405	#N/A	#N/A	#N/A	#N/A	#N/A	1	0.832443	1	0.424329	0.0137191
ENSMUSG00000014353	Tmem87b	ENSMUSG00000014353	0.161671	0.00913053	0.00413728	0.00218253	0.00506156	0.00204069	0.0340738	0.000227023	0.0016046	0.000122409	0.00115279	5.58941e-05	0.0396237	0.000270561	0.0237651	0.000131548	0.0011723	6.84992e-05	0.0067842	5.22071e-05	0.00173415	2.7554e-05	0.0140184	0.000114944	0.00771984	6.43691e-05	0.00370281	6.62215e-05	4.03756e-05	0.000457252	3.04481e-06	0.175697	0.00123126	0.00100925	0.00103938	6.82525e-06	0.00392737	6.57703e-05	0.000533187	4.86005e-05	3.63449e-06	0.00276979	3.00096e-05	0.000321937	3.58862e-05	1.78194e-06	0.00214852	4.41032e-05	9.15806e-05	1.45463e-05	7.05439e-07	0.00335616	9.90895e-05	0.000188338	2.01931e-05	1.54128e-06	0.0522156	0.000377507	0.000351062	0.000429539	2.85719e-06	0.0580983	0.000412143	0.000422103	0.000504867	3.431e-06	0.0328833	0.000200507	0.00021477	0.000302143	1.67252e-06	0.00220472	0.000104487	5.44504e-05	1.48401e-05	8.71291e-07	0.0131334	0.000153284	9.94229e-05	0.000246135	1.63583e-06	0.00236532	0.000224229	1.65513e-05	0.000284475	0.000112244	1.95114e-06	1.35893e-05	1.24169e-06	1.39791e-05	9.17379e-08	0.00802092	0.00012403	8.41094e-05	0.000367096	2.44879e-06	0.000701189	6.65655e-05	5.05959e-06	0.000101133	4.6628e-05	8.33374e-07	4.71879e-06	5.07968e-07	5.76524e-06	3.83271e-08	0.246096	0.00172069	0.00148113	0.00158267	1.03926e-05	0.00159216	0.00166668	1.13054e-05	0.00193608	0.00223688	1.56119e-05	1.07262e-05	1.28552e-05	1.32004e-05	8.6532e-08	0.00839997	0.000123085	0.000782455	7.41099e-05	5.53731e-06	0.000101691	0.000431992	2.94504e-06	0.000101222	4.97661e-05	8.30354e-07	5.68285e-06	6.79484e-06	6.16077e-07	4.6098e-08	0.00546604	5.64381e-05	0.000445206	5.47214e-05	2.71637e-06	6.70779e-05	0.000254019	1.40625e-06	4.92019e-05	3.51026e-05	3.79775e-07	2.90673e-06	4.0938e-06	4.56208e-07	2.26604e-08	0.0266058	0.000302482	0.000212411	0.000461704	3.06141e-06	0.00331396	0.000311689	2.31192e-05	0.000416362	0.000171041	2.97122e-06	1.99606e-05	1.89247e-06	2.12892e-05	1.39708e-07	0.000243162	0.000535389	3.66599e-06	0.000467073	0.00190145	1.33193e-05	2.58677e-06	1.09347e-05	1.12323e-05	7.38346e-08	0.000376985	0.000163933	2.71991e-06	0.000236681	0.00016653	1.93749e-06	2.53563e-06	1.25944e-06	3.11179e-06	2.06466e-08	2.14283e-05	2.24241e-05	2.03842e-06	1.5184e-07	2.60857e-05	3.01194e-05	2.84191e-06	2.09903e-07	3.02799e-06	3.62344e-06	1.42383e-06	2.47331e-08	1.44505e-07	1.73123e-07	1.57368e-08	1.77574e-07	1.1633e-09	7.94053e-06	2.03482e-06	1.61887e-05	8.43516e-07	6.73094e-06	0.000148285	6.70991e-07	1.42826e-06	6.44344e-05	0.00102859	1.05905e-06	1.39955e-05	0.153658	7.99937e-06	7.615e-05	0.204986	1.31427e-05	1.70483e-07	1.26072e-06	1.22728e-06	4.41051e-06	4.99781e-06	0.0128861	8.04063e-05	0.0129866	7.95188e-07	0.0161141	1.73367e-05	0.0379815	5.22689e-07	5.17796e-06	0.000106244	0.283791	1.24451e-05	0.011424	0.0424918	1.52653e-06	0.0897974	9.32012e-06	0.0255925	0.0216464	1.1054e-06	0.00100577	0.0038042	4.01494e-07	0.0238308	0.00197553	8.32754e-06	0.0242957	0.00709685	0.0211138	0.00187625	10.7204	0.00817241	-0.125621	0.251773	0.0117427	18.2481	10.7204	0.00817241	-0.125621	0.251773	0.0117427	18.2481	10.8658	#N/A	#N/A	#N/A	#N/A	#N/A	10.7204	0.00817241	-0.125621	0.251773	0.0117427	18.2481	11.0519	0.00817241	-0.125621	0.251773	0.0113905	18.2481	107	0.246096	33	0.283791	0.0156579	ENSMUSG00000014353
ENSMUSG00000027386	Fbln7	ENSMUSG00000027386	0.68618	0.0176128	0.00507964	0.00815124	0.0132321	0.00836813	0.00471162	0.000129541	0.00461131	0.000206284	0.00866208	6.03335e-05	0.0113011	0.000345234	0.0123168	9.79124e-05	0.00794528	0.000157194	0.00986163	6.20355e-05	0.00868414	9.91506e-05	0.00578103	0.000201386	0.0247133	0.000158515	0.00390319	0.000218286	3.40659e-05	5.56013e-05	1.51682e-06	0.00711721	0.000318368	8.37678e-05	9.12932e-05	2.53815e-06	0.00450113	0.000204877	0.000136597	8.9055e-05	4.04439e-06	0.0105803	5.87522e-05	0.000145436	0.000167005	1.163e-06	0.0113992	6.43648e-05	0.000116409	0.000105434	7.34913e-07	0.003859	0.000214246	6.92843e-05	5.60743e-05	2.35075e-06	0.00476456	0.000239663	4.27594e-05	5.63802e-05	1.48329e-06	0.0110664	0.000605005	0.000111736	0.000132392	3.89116e-06	0.0256185	0.000182983	0.000187658	0.000148191	1.1746e-06	0.0150249	0.000293411	0.000166356	9.51124e-05	1.87824e-06	0.00475158	0.00027088	3.33479e-05	5.4498e-05	1.50503e-06	8.52692e-05	8.30135e-05	3.70749e-06	0.000145383	7.51906e-05	4.27874e-06	1.01275e-06	6.57609e-07	1.07735e-06	2.97263e-08	0.00432943	0.000279633	2.85829e-05	5.88349e-05	1.57757e-06	5.69753e-05	6.61322e-05	2.78826e-06	7.36239e-05	4.78479e-05	2.48905e-06	5.12503e-07	4.14854e-07	6.63733e-07	1.73091e-08	0.0100567	0.000627975	8.21457e-05	0.000167319	4.45078e-06	9.15735e-05	0.000157843	4.64664e-06	0.000103643	8.49721e-05	3.60409e-06	8.2604e-07	9.82713e-07	1.07422e-06	2.86478e-08	0.00612918	0.000372206	0.000134555	0.000165728	7.07691e-06	7.43231e-05	0.000143164	4.17789e-06	6.76053e-05	5.42356e-05	2.30531e-06	1.33889e-06	1.59544e-06	1.06374e-06	4.54329e-08	0.0194822	0.000111229	0.000302143	0.000311823	2.17214e-06	0.000218298	0.00015451	1.23246e-06	0.000112073	0.000126915	7.04294e-07	2.21532e-06	1.74528e-06	1.99676e-06	1.39153e-08	0.00713136	0.00048041	4.54803e-05	0.00010188	2.73741e-06	0.000121215	0.000172133	7.29959e-06	0.000143359	0.000141169	7.48907e-06	9.99117e-07	1.22459e-06	1.97353e-06	5.20472e-08	8.31258e-05	0.000188201	5.4509e-06	6.91747e-05	9.02538e-05	3.84545e-06	5.50238e-07	1.0629e-06	1.13288e-06	3.07508e-08	5.52605e-05	6.41403e-05	2.74101e-06	8.99011e-05	5.75538e-05	3.0543e-06	4.99549e-07	4.02383e-07	6.40844e-07	1.69581e-08	1.09491e-06	1.89575e-06	1.26025e-06	5.40744e-08	1.23442e-06	1.01528e-06	9.95942e-07	4.18311e-08	1.42232e-06	1.69924e-06	9.04935e-07	4.80952e-08	9.89881e-09	1.1845e-08	7.86635e-09	1.2646e-08	3.34389e-10	0.00808685	0.0018245	0.00185069	0.000740006	0.0226269	0.000609966	0.00233789	0.000786308	0.00150565	0.36487	0.00358884	0.000642245	0.0201777	0.000859114	0.179731	0.0347316	0.000275165	0.00021681	0.00013859	0.000141128	0.000261659	0.00231682	0.0271208	0.0315241	0.00167679	0.000365391	0.0197386	0.014107	0.00385248	0.00172039	0.000112133	0.0684994	0.00555263	5.52393e-05	0.00575073	0.00349958	0.00186727	0.0794371	0.0353314	0.00268875	0.0180934	2.43871e-05	0.00234319	0.00155275	0.000172368	0.00746773	0.00383428	0.0058727	0.000467429	0.00678925	0.00152532	0.000637551	5.63704	#N/A	#N/A	#N/A	#N/A	#N/A	6.53718	#N/A	#N/A	#N/A	#N/A	#N/A	5.63704	#N/A	#N/A	#N/A	#N/A	#N/A	6.53718	#N/A	#N/A	#N/A	#N/A	#N/A	5.63704	#N/A	#N/A	#N/A	#N/A	#N/A	1	0.68618	10	0.36487	0.0376056	ENSMUSG00000027386
ENSMUSG00000027387	Zc3h8	ENSMUSG00000027387	0.124489	0.0198623	0.00705298	0.00070699	0.00107226	0.112148	0.182131	0.00122107	0.00370698	0.000112903	0.00230469	4.00811e-05	0.00654044	0.000168233	0.00282369	5.97295e-05	0.000962117	6.09016e-06	0.00162856	0.00626388	0.00933356	0.000637174	0.00628898	0.0178725	0.0195924	0.000970719	0.0268249	0.00039015	0.000222104	0.00103678	6.94963e-06	0.0357613	0.000446446	0.000363935	0.00151279	1.01636e-05	0.00367811	0.000151928	3.71585e-05	3.16009e-05	9.56332e-07	0.00197976	5.38508e-05	1.60393e-05	1.96071e-05	3.39434e-07	0.00139988	0.000504042	9.24817e-06	0.0020547	3.56082e-05	0.00373775	0.00145609	3.57183e-05	0.00333312	0.00010163	0.00474369	0.000257157	0.000332839	0.160828	0.00108288	0.0086033	0.00322264	5.45446e-05	0.00594793	0.00015209	0.00244751	0.00109156	1.40337e-05	0.00253505	5.33048e-05	0.00753875	0.000111316	8.111e-05	0.000870603	5.51586e-06	0.0150927	0.000317259	0.00020826	0.00137271	9.21942e-06	0.000203278	8.41975e-05	2.53878e-06	0.000119482	0.000224607	3.26246e-06	2.06876e-06	1.8604e-06	8.61068e-06	5.78408e-08	0.0035021	0.000221309	0.000199933	0.0125443	8.50021e-05	2.69442e-05	4.82668e-05	1.46168e-06	0.000110794	0.0237673	0.000347332	1.8908e-06	0.000196793	0.000915736	6.16471e-06	0.00654617	0.000384426	0.000452849	0.0287362	0.000194825	4.04685e-05	8.53669e-05	2.17878e-06	0.000137323	0.0320542	0.000400347	2.83932e-06	0.000326265	0.00134198	9.05499e-06	0.00567082	0.00120663	4.8872e-05	0.00059134	1.83254e-05	3.24142e-05	0.000496907	1.24417e-05	4.88732e-05	0.00333553	0.000137306	3.09838e-07	3.38072e-05	2.85509e-05	8.649e-07	0.00207586	0.000410259	1.39002e-05	0.000358295	6.20517e-06	1.20756e-05	0.000208012	4.30739e-06	1.25868e-05	0.00177712	4.8037e-05	7.9702e-08	1.44053e-05	1.75656e-05	3.03025e-07	0.00503637	0.000326362	0.000300564	0.0104558	7.10363e-05	3.71816e-05	7.23009e-05	2.18525e-06	0.000150974	0.0042106	6.25256e-05	2.57295e-06	3.48306e-05	0.000163619	1.10911e-06	2.99362e-05	7.35687e-05	1.87689e-06	8.21729e-05	0.00258716	3.21262e-05	1.70498e-06	2.63459e-05	0.000105124	7.13876e-07	3.64134e-05	4.80359e-05	1.96697e-06	9.659e-05	0.0135202	0.000284444	2.55543e-06	0.000186154	0.00121735	8.21142e-06	2.29876e-07	4.84963e-07	4.11602e-07	1.23847e-08	7.79952e-07	0.000182268	7.54392e-05	2.27739e-06	9.49438e-07	0.000107527	0.000199941	2.91789e-06	1.61307e-08	1.85526e-06	1.65623e-06	7.64044e-06	5.15458e-08	0.0496328	0.0042621	0.00422083	0.00452724	0.204527	0.00534403	0.00370891	0.00371357	0.0206692	0.0204407	0.177624	0.0038738	0.00990301	0.0548381	0.0578668	0.0478698	0.000397276	0.000364283	0.000318573	0.000360128	0.000315893	0.0153034	0.00154514	0.015302	0.00156718	0.015374	0.00687562	0.0158737	0.00670863	0.038414	0.00447577	0.00466254	0.00355825	0.00041855	0.0154971	0.0246193	0.0342947	0.00576753	0.0347467	0.00578	0.0498014	3.11171e-05	0.00115189	0.0018306	0.00334107	0.000556317	0.00406017	0.00339697	0.000547571	0.00405434	0.00527477	0.000392095	8.38053	0.285588	0.227827	0.730658	0.0435926	2.57207	8.38053	0.285588	0.227827	0.730658	0.0435926	2.57207	8.38053	#N/A	#N/A	#N/A	#N/A	#N/A	8.05618	#N/A	#N/A	#N/A	#N/A	#N/A	8.38053	#N/A	#N/A	#N/A	#N/A	#N/A	7	0.182131	5	0.204527	0.0171821	ENSMUSG00000027387
		ENSMUSG00000082339	0.83571	0.00466058	0.0059483	0.0048408	0.00482417	0.0047712	0.00519978	3.31297e-05	0.0046646	2.69963e-05	0.00612867	3.46957e-05	0.00493995	2.68973e-05	0.00544553	3.43284e-05	0.00475251	2.79526e-05	0.00588099	3.40064e-05	0.00497812	2.76438e-05	0.00467312	2.66061e-05	0.00479162	2.75542e-05	0.00544885	3.41747e-05	3.33595e-05	3.0229e-05	1.93266e-07	0.00519776	3.03754e-05	3.51447e-05	3.00022e-05	1.91148e-07	0.00477082	2.65209e-05	2.86169e-05	2.69193e-05	1.5585e-07	0.00561299	3.4094e-05	3.16513e-05	3.53814e-05	2.00285e-07	0.00615755	3.57601e-05	3.42492e-05	3.50432e-05	1.9839e-07	0.00479132	2.77635e-05	2.70729e-05	2.66201e-05	1.54153e-07	0.00537183	3.27581e-05	3.32733e-05	2.96807e-05	1.89389e-07	0.00481949	2.67201e-05	2.69716e-05	2.82175e-05	1.53602e-07	0.0055773	3.41375e-05	3.39358e-05	3.1171e-05	1.96308e-07	0.0048775	2.77599e-05	2.87575e-05	2.71526e-05	1.59707e-07	0.00531212	3.13276e-05	3.41346e-05	2.96389e-05	1.90045e-07	3.01803e-05	3.04259e-05	1.76564e-07	3.62171e-05	3.14412e-05	1.97172e-07	2.05022e-07	1.92448e-07	1.74501e-07	1.11532e-09	0.00561841	3.43229e-05	3.43485e-05	3.10858e-05	1.99196e-07	3.12313e-05	3.29084e-05	1.90783e-07	3.42974e-05	3.11074e-05	1.95387e-07	1.94105e-07	1.90619e-07	1.72606e-07	1.10499e-09	0.00531898	3.10993e-05	3.4289e-05	2.97966e-05	1.90117e-07	3.1013e-05	3.47667e-05	1.88951e-07	3.04278e-05	2.9721e-05	1.73853e-07	1.91991e-07	2.01006e-07	1.71323e-07	1.09291e-09	0.00483199	2.72135e-05	2.7919e-05	2.67333e-05	1.54801e-07	2.76645e-05	2.94467e-05	1.6033e-07	2.65705e-05	2.72317e-05	1.51509e-07	1.56308e-07	1.63507e-07	1.53705e-07	8.90283e-10	0.00578187	3.50293e-05	3.24236e-05	3.51731e-05	1.99138e-07	3.55619e-05	3.26712e-05	2.06479e-07	3.36816e-05	3.21368e-05	1.95054e-07	1.97729e-07	1.81218e-07	2.02415e-07	1.14568e-09	0.00547968	3.22534e-05	3.4629e-05	3.04227e-05	1.95203e-07	3.08964e-05	3.11567e-05	1.80803e-07	3.53655e-05	3.12273e-05	1.96113e-07	2.00026e-07	1.91346e-07	1.73266e-07	1.10915e-09	3.24372e-05	3.6416e-05	1.9809e-07	3.13205e-05	3.10999e-05	1.82266e-07	1.98264e-07	2.11404e-07	1.79488e-07	1.14971e-09	3.06519e-05	3.368e-05	1.87748e-07	3.13753e-05	3.03801e-05	1.79345e-07	1.90662e-07	1.95092e-07	1.69342e-07	1.08718e-09	1.80374e-07	2.02513e-07	1.89842e-07	1.10096e-09	1.76879e-07	1.72615e-07	1.74117e-07	1.01078e-09	1.97963e-07	2.07198e-07	1.79578e-07	1.12778e-09	1.12038e-09	1.17289e-09	1.10004e-09	9.96761e-10	6.37875e-12	0.429924	0.0363564	0.033953	0.0332617	0.0319908	0.0319065	0.038112	0.0321137	0.0332234	0.0338838	0.0324162	0.0327022	0.0319202	0.0357388	0.0322836	0.0325443	0.00279256	0.00289375	0.00270556	0.00256792	0.00285839	0.0027042	0.00275076	0.00255696	0.0025515	0.0028456	0.00271521	0.0025231	0.00266749	0.00247249	0.00265721	0.00254572	0.00249166	0.00248644	0.00237338	0.00242655	0.0028593	0.00283266	0.00239955	0.00247653	0.0024382	0.000217175	0.000207671	0.000212403	0.000217195	0.000215078	0.000201767	0.000191891	0.000198285	0.000213181	0.000185388	1.61982e-05	-0.516154	#N/A	#N/A	#N/A	#N/A	#N/A	-0.516154	#N/A	#N/A	#N/A	#N/A	#N/A	-0.516154	#N/A	#N/A	#N/A	#N/A	#N/A	-0.516154	#N/A	#N/A	#N/A	#N/A	#N/A	-0.516154	#N/A	#N/A	#N/A	#N/A	#N/A	1	0.83571	1	0.429924	0.698573
		ENSMUSG00000087267	0.810115	0.00604496	0.00890521	0.0044988	0.00658394	0.00469429	0.00507474	6.62412e-05	0.00525099	3.35696e-05	0.00668381	4.96728e-05	0.00547137	4.98059e-05	0.0116566	7.29876e-05	0.00598992	3.65609e-05	0.00647056	5.17275e-05	0.00451821	2.60655e-05	0.00475327	3.49976e-05	0.00498355	3.82201e-05	0.0051188	4.97468e-05	5.86746e-05	2.8259e-05	3.6951e-07	0.00683584	8.85012e-05	6.07249e-05	4.21939e-05	5.50196e-07	0.00548462	4.51098e-05	3.0387e-05	4.3007e-05	2.76564e-07	0.00949887	6.63928e-05	6.51953e-05	5.46526e-05	4.07094e-07	0.005853	4.95418e-05	3.59319e-05	3.88091e-05	2.88497e-07	0.00465428	3.36993e-05	2.63987e-05	3.04095e-05	1.94329e-07	0.00472509	4.80593e-05	5.21809e-05	2.94554e-05	3.84439e-07	0.00464293	3.74336e-05	3.84741e-05	3.17942e-05	2.88551e-07	0.00770862	5.44616e-05	5.22475e-05	6.77814e-05	4.24801e-07	0.00501138	2.76838e-05	3.67519e-05	3.47611e-05	2.12212e-07	0.00676797	7.17284e-05	6.13721e-05	3.81353e-05	4.97921e-07	3.81382e-05	7.84195e-05	4.95081e-07	4.54535e-05	4.24697e-05	4.12409e-07	3.38759e-07	4.84613e-07	2.35028e-07	3.06881e-09	0.00474176	4.34956e-05	5.1529e-05	2.8255e-05	3.68383e-07	2.62529e-05	4.18068e-05	2.66874e-07	3.91716e-05	2.97091e-05	2.88599e-07	2.91097e-07	3.40613e-07	1.64003e-07	2.14422e-09	0.00559192	5.81665e-05	5.09558e-05	3.12295e-05	4.0783e-07	3.8502e-05	4.33093e-05	3.93112e-07	6.80092e-05	3.97136e-05	5.1358e-07	4.25688e-07	3.53771e-07	2.45267e-07	3.19601e-09	0.00475311	3.7558e-05	2.57908e-05	3.24264e-05	2.07947e-07	3.776e-05	3.05533e-05	2.77769e-07	3.50699e-05	3.18373e-05	2.61425e-07	2.13671e-07	1.76558e-07	2.49503e-07	1.60208e-09	0.0072235	5.48099e-05	4.29168e-05	4.091e-05	3.03893e-07	4.73924e-05	6.47856e-05	4.06359e-07	4.76372e-05	5.52461e-05	3.86294e-07	2.90145e-07	3.79045e-07	3.17961e-07	2.36905e-09	0.00565606	5.4254e-05	5.25095e-05	3.13835e-05	4.09446e-07	3.11208e-05	5.06371e-05	3.23838e-07	3.82371e-05	3.14841e-05	3.06543e-07	2.84327e-07	3.60323e-07	1.7398e-07	2.27579e-09	3.8767e-05	3.92903e-05	3.56679e-07	6.76618e-05	3.80344e-05	4.91606e-07	4.2149e-07	3.38174e-07	2.35045e-07	3.06137e-09	3.50118e-05	4.34516e-05	3.56268e-07	5.54869e-05	3.93321e-05	4.16467e-07	3.88121e-07	3.57164e-07	2.21703e-07	2.89363e-09	2.13934e-07	2.40499e-07	3.39607e-07	2.18276e-09	3.80438e-07	2.21537e-07	4.55449e-07	2.87254e-09	3.18855e-07	2.64692e-07	2.46832e-07	2.3947e-09	2.37466e-09	1.97328e-09	2.81861e-09	1.366e-09	1.78238e-11	0.267652	0.0223176	0.0204101	0.0619329	0.0406671	0.0235132	0.0238761	0.0295949	0.0697785	0.0467274	0.0201204	0.021584	0.139632	0.0237843	0.0210665	0.0360111	0.00176417	0.00470365	0.00224244	0.00461667	0.00177401	0.00536908	0.010421	0.00380812	0.0112653	0.00184285	0.00277159	0.00157738	0.00267577	0.00655262	0.00807065	0.00609971	0.0108443	0.00462585	0.0114271	0.00275636	0.00302384	0.00413586	0.00325997	0.00563173	0.00410887	0.000349371	0.000867001	0.000207057	0.0006215	0.000809139	0.000433208	0.000504539	0.000877166	0.000336862	0.000889166	6.7523e-05	-1.01909	#N/A	#N/A	#N/A	#N/A	#N/A	-1.01909	#N/A	#N/A	#N/A	#N/A	#N/A	-1.01909	#N/A	#N/A	#N/A	#N/A	#N/A	-1.01909	#N/A	#N/A	#N/A	#N/A	#N/A	-1.01909	#N/A	#N/A	#N/A	#N/A	#N/A	1	0.810115	1	0.267652	0.0285912
ENSMUSG00000074807	Gm10762	ENSMUSG00000074807	0.560363	0.00491153	0.00830578	0.0681831	0.00679333	0.00405297	0.00709137	7.0578e-05	0.00656139	0.000574304	0.0093268	0.00103553	0.00367695	6.03681e-05	0.00352958	9.97131e-05	0.0962061	0.000814994	0.00722876	6.01117e-05	0.0262926	0.000494349	0.00344276	3.55216e-05	0.00531237	4.88517e-05	0.0042623	8.05243e-05	9.95072e-05	0.000868197	8.47619e-06	0.00327466	3.11253e-05	5.40414e-05	8.43612e-05	8.57594e-07	0.0133723	0.000838692	0.000444854	7.94074e-05	6.94705e-06	0.0135597	0.00142606	0.000427356	0.000112402	1.22618e-05	0.0112894	0.00039933	0.000887478	6.75573e-05	7.51296e-06	0.00654661	0.000222738	0.000417109	4.73493e-05	4.16408e-06	0.00601038	6.25002e-05	5.10375e-05	5.15609e-05	5.1084e-07	0.00330288	4.69742e-05	4.17665e-05	2.65295e-05	4.34012e-07	0.00440395	7.8337e-05	8.77822e-05	2.54839e-05	7.17505e-07	0.0431505	0.000643657	0.000306609	0.000690186	5.87417e-06	0.00550542	0.000120407	0.000200283	0.00118461	1.20445e-05	0.000399939	4.12718e-05	3.61721e-06	6.11815e-05	5.10268e-05	9.83445e-07	6.70302e-06	1.19195e-06	1.01821e-05	1.01411e-07	0.00543141	9.72421e-05	0.000100122	0.000343693	3.28974e-06	0.000738185	8.57188e-05	7.38106e-06	5.71064e-05	3.08823e-05	5.83231e-07	6.34131e-06	7.18599e-07	6.33002e-06	6.1509e-08	0.00354873	3.88642e-05	4.90612e-05	6.71693e-05	6.71069e-07	7.21984e-05	4.73909e-05	7.68904e-07	2.16851e-05	2.37279e-05	2.24681e-07	6.1274e-07	3.90148e-07	6.09836e-07	6.17048e-09	0.0109	0.000374028	0.000403821	6.17793e-05	5.465e-06	7.74669e-05	0.000169561	2.62683e-06	0.000589773	9.58954e-05	6.01627e-06	4.98486e-06	3.21706e-06	5.69631e-07	5.00654e-08	0.0140228	0.000643991	0.000533476	8.83531e-05	9.72712e-06	0.000134273	0.000163631	4.61405e-06	0.00125236	9.7587e-05	1.02361e-05	1.06268e-05	3.09307e-06	8.09398e-07	8.84384e-08	0.00629184	0.000123462	0.000164669	0.000548886	5.4159e-06	0.00043485	5.14103e-05	4.52013e-06	5.51121e-05	4.02185e-05	7.69407e-07	6.14764e-06	9.32045e-07	8.18901e-06	8.02053e-08	6.44554e-05	7.35881e-05	1.17116e-06	4.08976e-05	0.000155598	1.39224e-06	1.17321e-06	2.55487e-06	3.93755e-06	3.8383e-08	0.00102283	0.000174985	1.0764e-05	8.31262e-05	3.96695e-05	8.66369e-07	8.73942e-06	1.43704e-06	8.54326e-06	8.64587e-08	8.74132e-06	5.78689e-06	1.03945e-06	8.93803e-08	2.61367e-06	2.90527e-06	2.97301e-07	2.61779e-08	6.88465e-07	4.42045e-07	3.67537e-07	7.08007e-09	7.50288e-08	4.85056e-08	8.55671e-09	7.37995e-08	7.31451e-10	0.431228	0.0323622	0.0327735	0.0354775	0.0339627	0.0321157	0.0332005	0.0371628	0.0346471	0.0322685	0.0321686	0.0351954	0.0328629	0.0320608	0.0331152	0.0325565	0.00244623	0.00263859	0.00277027	0.00279013	0.00261787	0.00259067	0.00244667	0.00254615	0.0025801	0.0024068	0.00246166	0.00247971	0.00245648	0.00270739	0.00270915	0.00264582	0.00264184	0.00272836	0.0025322	0.00241995	0.0025487	0.00247502	0.00278369	0.00276618	0.00262897	0.000207967	0.000192939	0.000184337	0.000202571	0.000196678	0.000206946	0.000208983	0.000207689	0.000195545	0.000203813	1.55359e-05	6.28323	#N/A	#N/A	#N/A	#N/A	#N/A	6.28323	#N/A	#N/A	#N/A	#N/A	#N/A	6.28323	#N/A	#N/A	#N/A	#N/A	#N/A	6.28323	#N/A	#N/A	#N/A	#N/A	#N/A	6.28323	#N/A	#N/A	#N/A	#N/A	#N/A	1	0.560363	1	0.431228	0.0247753	ENSMUSG00000074807
ENSMUSG00000042851	Zc3h6	ENSMUSG00000042851	0.409472	0.0026592	0.0035172	0.00586469	0.266071	0.00433838	0.00406094	2.28919e-05	0.00570045	3.85555e-05	0.0082749	5.07623e-05	0.0161878	0.00175238	0.0110315	0.00228634	0.0241115	0.00390938	0.00241586	3.72929e-05	0.00231992	6.22185e-05	0.00270477	2.82076e-05	0.0715179	0.00285674	0.00878245	5.45253e-05	4.93859e-05	5.93583e-05	3.34536e-07	0.00507567	7.20384e-05	0.000138293	0.00268982	1.50938e-05	0.00847506	0.000156673	0.000227834	0.00389578	2.60982e-05	0.00898392	0.000206146	0.000159532	0.00551438	3.38656e-05	0.00283853	1.99356e-05	3.45624e-05	8.7864e-05	5.38959e-07	0.00247077	1.50798e-05	3.87157e-05	6.07414e-05	4.0952e-07	0.00246317	1.56865e-05	2.32416e-05	4.31421e-05	2.43011e-07	0.0153013	0.000468969	0.00174627	0.000173397	1.88454e-05	0.00919772	0.000613734	0.00157512	0.000117359	2.45684e-05	0.0119219	0.00104378	0.00150758	0.000256344	4.20389e-05	0.00582215	5.85742e-05	7.24012e-05	0.000238574	1.34244e-06	7.2077e-05	0.000156506	1.05517e-06	0.000319614	0.00600041	3.69008e-05	1.96108e-06	3.37849e-05	4.0403e-05	2.26676e-07	0.00323001	1.8521e-05	2.12722e-05	2.30374e-05	1.29877e-07	3.54746e-05	3.36394e-05	2.27166e-07	5.46571e-05	9.36155e-05	5.79647e-07	3.3526e-07	5.26661e-07	6.31487e-07	3.5561e-09	0.00498354	5.99471e-05	0.000130765	0.000717658	4.03386e-06	0.00160187	9.59916e-05	1.03731e-05	7.26611e-05	5.40995e-05	7.67388e-07	1.50115e-05	1.48248e-06	2.89737e-05	1.62458e-07	0.00607352	7.72093e-05	0.000216526	0.0010294	6.93569e-06	0.00162139	9.13877e-05	9.93926e-06	0.000158876	9.04782e-05	1.66785e-06	2.56441e-05	2.44365e-06	4.21114e-05	2.81102e-07	0.00532458	0.000101693	0.000132393	0.00147031	9.02887e-06	0.00185401	6.25207e-05	1.29613e-05	0.000142419	9.53153e-05	2.1933e-06	2.31142e-05	1.69951e-06	5.93544e-05	3.64485e-07	0.00389416	3.45618e-05	5.17847e-05	0.000117206	6.6002e-07	7.06624e-05	0.000129486	8.73849e-07	0.000303833	0.0015845	9.79301e-06	1.86455e-06	8.91393e-06	1.07028e-05	6.01506e-08	0.00213541	0.000111009	1.2273e-05	6.68127e-05	2.8704e-05	4.08664e-07	1.39681e-05	7.81027e-07	1.52636e-05	8.56592e-08	0.000144695	5.01856e-05	9.25297e-07	5.92571e-05	6.20296e-05	6.22201e-07	1.35881e-06	7.73527e-07	2.54352e-06	1.43016e-08	2.36786e-05	1.34942e-06	2.30701e-05	1.54281e-07	1.05014e-06	7.69252e-07	1.67503e-06	1.12557e-08	3.61937e-05	3.43107e-06	6.48842e-05	3.97838e-07	2.22254e-07	2.10505e-08	3.65529e-07	4.35924e-07	2.44367e-09	0.018856	0.00336921	0.00276881	0.00317581	0.00140159	0.0100109	0.012205	0.010147	0.00233846	0.00213638	0.0023883	0.10401	0.00845988	0.0107317	0.0095395	0.45095	0.000752053	0.000913584	0.00780148	0.000754547	0.00775728	0.000262236	0.000762936	0.00021442	0.000684185	0.000948912	0.037382	0.000781475	0.0350167	0.000249354	0.000884921	0.000811823	0.035565	0.00773979	0.00102301	0.0411809	0.00132173	0.0424864	0.00110643	0.039164	0.0585128	0.00058002	7.6839e-05	0.00308369	9.89272e-05	0.00317557	0.00438369	8.22739e-05	0.00291156	0.00436112	0.00435409	0.000325886	8.65701	#N/A	#N/A	#N/A	#N/A	#N/A	8.65701	#N/A	#N/A	#N/A	#N/A	#N/A	8.65701	#N/A	#N/A	#N/A	#N/A	#N/A	8.65701	#N/A	#N/A	#N/A	#N/A	#N/A	9.07747	#N/A	#N/A	#N/A	#N/A	#N/A	1	0.409472	16	0.45095	0.00891399	ENSMUSG00000042851
ENSMUSG00000090248	Gm14027	ENSMUSG00000090248	0.778435	0.00610277	0.00934824	0.0118585	0.00799729	0.00485827	0.00621382	7.28724e-05	0.00753581	9.25709e-05	0.00608145	0.000143271	0.00586833	6.38123e-05	0.0058618	9.42492e-05	0.0210427	0.000118868	0.0089194	5.82768e-05	0.00543258	7.45157e-05	0.00555273	3.80786e-05	0.00474844	5.01018e-05	0.00439639	4.76148e-05	9.10933e-05	9.41176e-05	1.11278e-06	0.00436446	4.6261e-05	7.02694e-05	6.424e-05	7.46723e-07	0.0120641	0.000167182	9.0181e-05	7.53183e-05	9.41819e-07	0.00840477	0.000249139	8.83149e-05	6.24044e-05	1.41164e-06	0.00510801	6.54155e-05	0.000138999	3.78437e-05	8.99287e-07	0.00518663	4.25802e-05	8.37217e-05	4.74175e-05	5.81646e-07	0.00690704	6.97407e-05	6.64013e-05	3.87678e-05	4.54179e-07	0.00462858	3.74648e-05	5.80722e-05	3.6848e-05	3.99615e-07	0.00554938	5.67452e-05	9.07112e-05	3.63772e-05	5.89759e-07	0.00862711	7.18409e-05	5.51441e-05	0.000132682	7.49668e-07	0.00565208	6.66514e-05	0.000144597	0.000168142	1.96717e-06	6.6363e-05	5.60682e-05	6.93242e-07	4.5635e-05	4.4994e-05	4.97416e-07	1.0866e-06	8.94912e-07	9.48865e-07	1.11154e-08	0.00432856	4.00898e-05	6.24823e-05	4.32765e-05	5.09924e-07	0.000105179	8.87886e-05	1.08302e-06	4.34455e-05	2.74484e-05	2.96214e-07	1.0076e-06	5.7257e-07	5.91179e-07	6.98427e-09	0.0045604	4.36639e-05	5.56017e-05	3.79621e-05	4.4497e-07	7.16452e-05	6.76741e-05	7.20881e-07	4.15793e-05	2.72062e-05	2.87052e-07	6.80798e-07	4.40724e-07	4.02333e-07	4.67074e-09	0.00695796	6.82713e-05	7.04701e-05	4.56546e-05	5.63993e-07	5.26429e-05	4.08409e-05	4.39528e-07	0.000151147	7.62961e-05	1.05388e-06	8.52792e-07	5.70306e-07	4.75597e-07	5.93829e-09	0.00604525	0.000102892	8.51317e-05	3.70944e-05	8.64094e-07	5.24029e-05	4.10706e-05	6.51974e-07	0.000243806	5.23188e-05	1.56913e-06	1.38059e-06	5.51845e-07	3.89806e-07	8.89279e-09	0.00476069	4.78222e-05	8.3561e-05	6.89031e-05	8.09359e-07	6.96246e-05	5.4277e-05	6.669e-07	3.61739e-05	2.67869e-05	2.92293e-07	8.51636e-07	5.49402e-07	5.70961e-07	6.74684e-09	4.45165e-05	3.83169e-05	4.18706e-07	3.89057e-05	3.04789e-05	3.23905e-07	6.22687e-07	4.90378e-07	4.41978e-07	5.16137e-09	0.000188375	0.000141859	1.931e-06	6.01088e-05	3.53498e-05	4.14813e-07	1.78131e-06	9.13448e-07	1.05982e-06	1.23868e-08	1.0638e-06	1.06455e-06	8.79107e-07	1.09047e-08	6.19777e-07	4.16529e-07	3.50859e-07	4.33197e-09	4.53886e-07	2.857e-07	2.81978e-07	3.10571e-09	1.00794e-08	6.86406e-09	5.64469e-09	5.98212e-09	7.00058e-11	0.319273	0.0625503	0.0255808	0.0316426	0.0358985	0.0308107	0.0982945	0.0247996	0.0244905	0.0425317	0.024042	0.0558022	0.0237897	0.03422	0.0267054	0.0291866	0.00466746	0.00830694	0.0066058	0.00240002	0.00756938	0.00556173	0.005578	0.00330781	0.00191239	0.00499387	0.00493462	0.00203118	0.00257027	0.00308339	0.0027971	0.0033356	0.00261704	0.00423515	0.00287805	0.0024721	0.00755914	0.0073062	0.00268471	0.00216985	0.00419789	0.000639445	0.000433378	0.00037539	0.000638322	0.00061745	0.00049644	0.000259551	0.000210161	0.000568964	0.000318616	4.80458e-05	3.55637	#N/A	#N/A	#N/A	#N/A	#N/A	3.55637	#N/A	#N/A	#N/A	#N/A	#N/A	3.55637	#N/A	#N/A	#N/A	#N/A	#N/A	3.55637	#N/A	#N/A	#N/A	#N/A	#N/A	3.55637	#N/A	#N/A	#N/A	#N/A	#N/A	1	0.778435	1	0.319273	0.0962969	ENSMUSG00000090248
		ENSMUSG00000079051	0.697237	0.0233692	0.00869141	0.00456746	0.00680142	0.00882719	0.0369385	0.00028622	0.0148345	0.000152847	0.00717892	5.74578e-05	0.0053808	0.000230315	0.00436219	8.34682e-05	0.00409264	4.44903e-05	0.00574408	0.000112942	0.00704041	5.79578e-05	0.0103149	0.000270841	0.00667351	8.44607e-05	0.0260707	0.000238968	0.000184948	0.000243242	1.8885e-06	0.00879733	0.000146642	6.5609e-05	0.000358019	2.77615e-06	0.00528882	0.00013772	3.51774e-05	0.000145353	1.50417e-06	0.00425984	5.06414e-05	2.86078e-05	6.94716e-05	5.51036e-07	0.0067581	8.97789e-05	3.75501e-05	9.19754e-05	7.48617e-07	0.0112367	0.000220792	6.74486e-05	0.000179212	1.77517e-06	0.0149407	0.000184792	0.000126031	0.000454796	3.39749e-06	0.00426994	0.000218265	0.000102177	6.69135e-05	2.62027e-06	0.00413133	8.5902e-05	5.61401e-05	5.47921e-05	1.0638e-06	0.00508473	4.3841e-05	6.81652e-05	5.14804e-05	5.53742e-07	0.00856912	0.000142855	6.51292e-05	0.000216005	1.67304e-06	5.77375e-05	9.31078e-05	9.60171e-07	5.48634e-05	0.00025287	2.33607e-06	4.32776e-07	1.78392e-06	2.35443e-06	1.82913e-08	0.0158698	0.000217227	0.000139567	0.000365924	2.76059e-06	9.77744e-05	0.000119267	1.20636e-06	0.000105264	0.000322673	2.80006e-06	8.315e-07	2.29016e-06	3.00172e-06	2.24711e-08	0.0057437	0.000136048	5.33522e-05	0.000356482	2.75206e-06	0.000147127	4.4581e-05	1.82485e-06	6.49087e-05	0.000109583	1.68669e-06	1.228e-06	8.36859e-07	4.32588e-06	3.23441e-08	0.00490006	0.000164661	2.79762e-05	0.000140297	1.43123e-06	0.000110755	5.40024e-05	2.16067e-06	6.08983e-05	6.58618e-05	1.58539e-06	6.67117e-07	4.38426e-07	1.72309e-06	1.71483e-08	0.00435389	6.54236e-05	2.70556e-05	6.97242e-05	5.69727e-07	6.59615e-05	4.40426e-05	8.55757e-07	3.37651e-05	5.38466e-05	6.54778e-07	3.66464e-07	3.60134e-07	8.72972e-07	7.0415e-09	0.00657699	0.000142335	6.16011e-05	0.000270176	2.07466e-06	3.76159e-05	8.69877e-05	8.89604e-07	4.40183e-05	0.00025116	2.26161e-06	3.52791e-07	1.80368e-06	2.35401e-06	1.82118e-08	0.000155883	5.23382e-05	2.14224e-06	7.07516e-05	8.83081e-05	1.38533e-06	1.35359e-06	6.72978e-07	3.52151e-06	2.65862e-08	8.80029e-05	4.35058e-05	1.09068e-06	6.31066e-05	0.000107028	1.65276e-06	7.37642e-07	8.32457e-07	2.64468e-06	1.97509e-08	9.61449e-07	2.90841e-07	1.17089e-06	1.18954e-08	4.24913e-07	7.20766e-07	1.11594e-06	1.10664e-08	1.03404e-06	6.90185e-07	3.07118e-06	2.68674e-08	8.08995e-09	5.5344e-09	2.16739e-08	2.8513e-08	2.1362e-10	0.104744	0.0088111	0.00790337	0.0665011	0.142344	0.00801249	0.0526706	0.0210893	0.0467138	0.148273	0.0110068	0.0307845	0.0804017	0.00873627	0.013334	0.0104743	0.000657128	0.0069947	0.00240035	0.00510477	0.00430739	0.0108383	0.013152	0.0187007	0.00694716	0.000832195	0.000998781	0.00100503	0.000778643	0.0290542	0.00984233	0.0204275	0.00980007	0.00718828	0.0198529	0.000903435	0.0168719	0.0121736	0.0108291	0.00352411	0.0105844	0.000577417	0.00166101	7.52769e-05	0.00218897	0.00153254	0.000811355	0.00261078	0.000857429	0.001541	0.00237973	0.000195805	1.47114	#N/A	#N/A	#N/A	#N/A	#N/A	2.63186	#N/A	#N/A	#N/A	#N/A	#N/A	1.47114	#N/A	#N/A	#N/A	#N/A	#N/A	2.63186	#N/A	#N/A	#N/A	#N/A	#N/A	1.47114	#N/A	#N/A	#N/A	#N/A	#N/A	1	0.697237	10	0.148273	0.00922717
ENSMUSG00000087151	Gm14022	ENSMUSG00000087151	0.722076	0.0215624	0.00507636	0.0127481	0.00941463	0.00625642	0.00497848	0.000152537	0.00438268	0.000335502	0.0126548	8.85289e-05	0.0219522	0.000309217	0.00520589	6.52959e-05	0.00525696	0.000171743	0.00417708	4.35751e-05	0.00469615	0.000112378	0.017368	0.000190712	0.0148659	8.45352e-05	0.00485732	0.000341019	3.06921e-05	8.62539e-05	2.33796e-06	0.00676735	0.000165003	0.000153462	6.71066e-05	2.15276e-06	0.0048533	0.000175505	0.000365748	5.84946e-05	4.97635e-06	0.00580498	3.69266e-05	9.42527e-05	0.000165258	1.17672e-06	0.00568087	3.28047e-05	7.4816e-05	0.00010922	7.72693e-07	0.00447829	0.000139992	0.000280873	3.81991e-05	3.01556e-06	0.00586859	0.00012549	0.000123173	4.34849e-05	1.33449e-06	0.0303848	0.000494689	0.000230835	0.000196739	2.86524e-06	0.006993	0.000101726	5.57593e-05	4.60591e-05	5.79776e-07	0.0053834	0.000278624	6.26304e-05	4.57664e-05	1.57817e-06	0.00406147	0.000182542	3.42043e-05	3.72498e-05	1.24246e-06	0.000117774	3.21751e-05	2.64605e-06	0.000362005	6.37759e-05	4.89919e-06	2.52333e-06	4.03959e-07	1.20151e-06	3.41356e-08	0.00401118	0.000165265	3.16466e-05	3.24378e-05	9.82929e-07	0.00010084	2.54755e-05	1.98294e-06	0.000285895	4.21054e-05	3.00029e-06	1.96378e-06	2.64926e-07	7.66635e-07	2.07766e-08	0.0100016	0.000225808	0.000211585	0.000106763	3.38888e-06	7.78006e-05	0.000129169	1.85222e-06	0.000126545	5.9937e-05	1.49994e-06	1.61308e-06	1.36016e-06	6.09956e-07	1.96884e-08	0.00664346	0.000187584	0.000514155	9.30636e-05	8.18621e-06	5.83145e-05	0.000144057	2.06574e-06	0.000132249	4.22466e-05	1.56595e-06	3.85725e-06	3.3398e-06	5.30128e-07	4.71514e-08	0.00505929	3.74666e-05	0.000130485	0.000259585	1.88297e-06	7.50025e-05	3.43606e-05	4.31421e-07	3.04995e-05	5.02764e-05	3.18373e-07	1.03684e-06	8.51986e-07	1.47767e-06	1.06864e-08	0.00471669	0.00016661	4.67166e-05	3.85723e-05	1.31345e-06	0.000175531	4.36602e-05	3.73577e-06	0.000504041	0.000100857	7.78813e-06	3.53294e-06	6.33782e-07	1.96582e-06	5.52512e-08	5.22495e-05	0.000170881	2.41191e-06	3.22421e-05	4.43851e-05	1.09069e-06	4.06354e-07	9.99838e-07	4.48043e-07	1.42673e-08	4.35038e-05	2.80932e-05	1.02488e-06	0.000142061	3.52631e-05	1.61872e-06	9.38112e-07	2.94861e-07	3.27335e-07	1.09593e-08	1.38203e-06	2.18893e-06	3.48965e-07	3.04411e-08	2.10209e-06	1.06289e-06	2.87048e-07	2.45634e-08	3.80841e-06	3.22722e-06	5.73596e-07	4.51388e-08	2.65781e-08	2.27766e-08	3.61865e-09	1.1181e-08	3.191e-10	0.0944653	0.0478409	0.00853353	0.0538564	0.0164318	0.0399936	0.00845329	0.0185522	0.168166	0.0214771	0.0102737	0.00708103	0.24657	0.00749707	0.00767848	0.0110231	0.00531759	0.0127278	0.00489388	0.004004	0.000685987	0.0155709	0.0305209	0.00178399	0.0292547	0.00362026	0.00420026	0.000795219	0.000881313	0.00555976	0.0233268	0.0049572	0.0213726	0.00735676	0.0183462	0.00310605	0.00123393	0.00169597	0.00196118	0.0125043	0.00147847	0.00100098	0.00269175	0.000415263	0.00212366	0.00262415	0.00115822	0.000423106	0.0025488	0.000140646	0.00159141	0.000232696	1.6953	#N/A	#N/A	#N/A	#N/A	#N/A	1.6953	#N/A	#N/A	#N/A	#N/A	#N/A	2.84106	#N/A	#N/A	#N/A	#N/A	#N/A	1.6953	#N/A	#N/A	#N/A	#N/A	#N/A	2.84106	#N/A	#N/A	#N/A	#N/A	#N/A	1	0.722076	13	0.24657	0.0269474	ENSMUSG00000087151
ENSMUSG00000027394	Ttl	ENSMUSG00000027394	0.720702	0.00912612	0.0105757	0.0292392	0.00966508	0.00534616	0.0117419	0.000141486	0.0159094	0.000354473	0.00454807	0.000415274	0.00400631	0.000122178	0.00889694	0.000141787	0.0172403	0.000392655	0.0088599	7.85429e-05	0.00971518	0.000216838	0.011216	6.77923e-05	0.00445942	7.10804e-05	0.00588161	5.65644e-05	0.000237073	0.000455771	5.32095e-06	0.00545804	0.000113632	5.86377e-05	0.000158127	1.89473e-06	0.00817716	0.000214793	0.000163012	0.000211652	4.74969e-06	0.00550241	0.000249968	0.000359128	6.10135e-05	5.57302e-06	0.00469516	0.000142526	0.000353792	3.37278e-05	3.08321e-06	0.0124447	0.000122551	0.000439615	0.000119558	2.6325e-06	0.0138219	0.000115251	0.000172021	8.65398e-05	1.05234e-06	0.00425198	5.62487e-05	0.000148658	2.96996e-05	8.99654e-07	0.00612238	6.52271e-05	0.000117135	6.59477e-05	1.04396e-06	0.00726016	0.000181366	0.000131429	0.000126767	2.88701e-06	0.00424696	6.83733e-05	0.000119486	0.000277891	3.29072e-06	0.000220214	0.000196867	4.39164e-06	2.53116e-05	7.86764e-05	7.57362e-07	2.30727e-06	3.15328e-06	6.1423e-06	7.12923e-08	0.00714377	5.95101e-05	0.000189116	0.000158563	1.90103e-06	0.000540291	0.000200313	4.40758e-06	6.97546e-05	4.37855e-05	4.20071e-07	6.52997e-06	1.78361e-06	3.3586e-06	3.95648e-08	0.00585789	7.78579e-05	6.28325e-05	7.25717e-05	8.69447e-07	0.000183287	4.91462e-05	1.52073e-06	0.000139292	4.03803e-05	8.43509e-07	2.27974e-06	4.35304e-07	1.15571e-06	1.39691e-08	0.0061892	9.16671e-05	0.000171576	9.79387e-05	2.1894e-06	0.000166408	5.4051e-05	1.65477e-06	0.000262141	6.08862e-05	1.58152e-06	5.83366e-06	1.20788e-06	1.57598e-06	3.49661e-08	0.00422521	0.000106431	0.000247764	2.81741e-05	2.56682e-06	6.29562e-05	0.000120219	1.92727e-06	0.000207964	4.0652e-05	1.84029e-06	4.68395e-06	2.6612e-06	4.48588e-07	4.1022e-08	0.00428947	5.31198e-05	9.18625e-05	0.000119144	1.42033e-06	0.000235329	0.000136245	3.01681e-06	2.67701e-05	3.63083e-05	3.48953e-07	2.4531e-06	1.45435e-06	2.8224e-06	3.27576e-08	9.53337e-05	2.60991e-05	7.96311e-07	0.000154694	7.36735e-05	1.52968e-06	2.52819e-06	7.90687e-07	2.15355e-06	2.56727e-08	0.000323124	0.000100785	2.66124e-06	8.3974e-05	3.15358e-05	5.05885e-07	3.97281e-06	8.90897e-07	2.03098e-06	2.4262e-08	7.17265e-06	1.96689e-06	2.62542e-06	5.82098e-08	5.43255e-06	1.62865e-06	1.47825e-06	3.25905e-08	9.24771e-07	1.8757e-07	5.80576e-07	5.57538e-09	8.6611e-08	1.712e-08	2.35059e-08	4.48864e-08	5.25473e-10	0.14047	0.075123	0.0106201	0.01191	0.010448	0.0307	0.0806845	0.0108677	0.035344	0.0106071	0.0112875	0.0633626	0.0284928	0.0780781	0.0107829	0.155244	0.00585859	0.00972131	0.0115498	0.000886425	0.007781	0.0062481	0.0070325	0.000792229	0.0029526	0.013786	0.0345717	0.000839153	0.0149759	0.000890158	0.00614916	0.000886345	0.0115642	0.00496772	0.00274837	0.0142363	0.00904927	0.02371	0.000811267	0.0144783	0.0144589	0.000936764	0.000524504	0.0026657	0.00108921	0.0028467	0.00261711	6.61737e-05	0.00117492	0.00176501	0.00113385	0.000211911	7.90234	#N/A	#N/A	#N/A	#N/A	#N/A	7.90234	#N/A	#N/A	#N/A	#N/A	#N/A	7.90234	#N/A	#N/A	#N/A	#N/A	#N/A	7.90234	#N/A	#N/A	#N/A	#N/A	#N/A	7.65677	#N/A	#N/A	#N/A	#N/A	#N/A	1	0.720702	16	0.155244	0.0376524	ENSMUSG00000027394
ENSMUSG00000027395	Polr1b	ENSMUSG00000027395	0.354318	0.0119492	0.00632422	0.00753042	0.00477187	0.0625842	0.00203901	0.000209557	0.0175461	0.000250816	0.00408784	0.000138111	0.00977094	0.000163959	0.00445142	8.4067e-05	0.0173734	0.000100481	0.14472	0.0011228	0.0150399	0.00133476	0.00301651	0.00215327	0.0201231	0.000855506	0.00390145	0.000136188	0.000318428	4.33004e-05	4.52162e-06	0.00317143	0.000152603	0.000176101	2.74983e-05	2.83535e-06	0.0297874	0.000588392	0.000209063	0.000235905	3.40751e-06	0.00786558	0.00031428	9.46621e-05	5.46442e-05	1.81904e-06	0.0287008	0.000279437	0.00319125	0.00072614	2.46101e-05	0.00514321	0.000500891	6.4948e-05	0.00313995	4.53498e-05	0.00626094	0.00485892	5.48471e-05	0.000360652	3.79505e-05	0.00475824	0.000709495	4.02768e-05	0.00173258	3.00284e-05	0.0437927	0.000353201	0.00194327	0.000804882	1.51442e-05	0.0216112	0.000422684	0.000200698	0.0031192	1.8073e-05	0.00791362	0.000267688	0.000545875	9.99924e-05	1.04593e-05	6.74901e-05	0.000222188	3.2042e-06	0.000113693	5.23731e-05	1.85367e-06	3.87281e-06	4.2231e-06	5.78374e-07	6.05771e-08	0.00609637	0.000951775	9.6038e-05	8.64888e-05	9.15118e-06	0.00013659	0.00739506	0.000105882	3.5244e-05	0.000692591	2.46772e-05	1.21412e-06	5.72799e-05	7.68504e-06	8.21758e-07	0.00674505	0.00152035	8.59996e-05	0.000116221	1.22251e-05	8.32539e-05	0.00405498	6.64545e-05	3.7839e-05	0.0005645	2.81856e-05	7.22818e-07	3.13914e-05	4.93747e-06	5.21683e-07	0.0106854	0.000739565	0.000102024	0.00101032	1.471e-05	6.79299e-05	0.000419272	6.80516e-06	0.000148468	0.00531899	0.000107848	8.59164e-07	3.72048e-05	4.28717e-05	6.2601e-07	0.0295418	0.00039288	0.00094082	0.000229372	7.62192e-06	0.000382282	0.0001903	3.68126e-06	0.00732597	0.00142068	5.67277e-05	4.24566e-05	1.71769e-05	9.84961e-06	3.28812e-07	0.00993282	0.00100815	0.000197933	0.000124487	1.32142e-05	0.000145638	0.00222567	3.22586e-05	5.53468e-05	0.000221559	7.98519e-06	1.89513e-06	1.80152e-05	2.43796e-06	2.60504e-07	8.06052e-05	0.000805047	1.29031e-05	6.44309e-05	0.000135164	6.44236e-06	1.25212e-06	7.86845e-06	1.15523e-06	1.22624e-07	0.000310914	0.0126956	0.000247202	6.71384e-05	0.00141542	4.93686e-05	2.7364e-06	9.80127e-05	1.79779e-05	1.9271e-06	1.79958e-06	9.00548e-05	9.91068e-05	1.43385e-06	8.15284e-07	1.20564e-05	4.07326e-05	5.93832e-07	4.67053e-07	2.02765e-05	9.43746e-06	3.4127e-07	1.58536e-08	6.92973e-07	7.71198e-07	1.0418e-07	1.11823e-08	0.0216767	0.00161611	0.00266404	0.02384	0.00646161	0.00239857	0.00868723	0.00285641	0.00378342	0.00186287	0.295136	0.00265682	0.00180365	0.208234	0.0290727	0.0707681	0.000209106	0.00197218	0.000226614	0.00194121	0.000674467	0.000504441	0.000139813	0.000580592	0.000324482	0.0453045	0.00721168	0.023122	0.0255036	0.0240427	0.0279503	0.00637323	0.0202867	0.00177231	0.0004985	0.0636154	0.0164488	0.00698985	0.00280072	0.00530588	0.00805361	0.000153124	4.34967e-05	0.00548633	0.00369068	0.00157225	0.000686321	0.00188602	0.00344339	0.00200578	0.00521233	0.000448937	9.35756	#N/A	#N/A	#N/A	#N/A	#N/A	9.35756	#N/A	#N/A	#N/A	#N/A	#N/A	9.11013	#N/A	#N/A	#N/A	#N/A	#N/A	9.11013	#N/A	#N/A	#N/A	#N/A	#N/A	9.35756	#N/A	#N/A	#N/A	#N/A	#N/A	1	0.354318	11	0.295136	0.0157987	ENSMUSG00000027395
ENSMUSG00000037938	Chchd5	ENSMUSG00000037938	0.792596	0.00462379	0.0143892	0.00457408	0.0065441	0.00955709	0.00896592	8.40677e-05	0.00437928	2.6681e-05	0.00780497	8.29868e-05	0.00482973	3.82549e-05	0.0068924	0.000119468	0.00611358	3.77547e-05	0.0107967	0.000173215	0.00556433	5.51683e-05	0.0082434	5.55504e-05	0.0049745	7.93603e-05	0.00659587	4.56539e-05	7.95075e-05	5.17232e-05	4.84799e-07	0.00569734	4.02399e-05	8.7754e-05	7.52331e-05	6.99518e-07	0.00498275	3.56859e-05	2.78702e-05	3.61613e-05	2.20682e-07	0.0064886	0.000111042	3.97771e-05	6.51028e-05	6.88835e-07	0.00680828	0.000100978	6.23221e-05	9.38779e-05	9.99226e-07	0.00578642	3.24068e-05	4.7569e-05	5.28016e-05	3.2063e-07	0.00981441	6.29627e-05	0.000149938	0.000108592	1.00829e-06	0.00507996	2.89879e-05	6.8442e-05	5.84572e-05	4.62257e-07	0.0053155	9.04655e-05	8.87987e-05	8.29915e-05	1.44644e-06	0.00465965	2.87021e-05	4.604e-05	7.40339e-05	4.57961e-07	0.00553708	3.7911e-05	9.03575e-05	6.96559e-05	6.49173e-07	3.2883e-05	3.80827e-05	2.32205e-07	4.76276e-05	5.52792e-05	3.81692e-07	5.06068e-07	6.60286e-07	4.33899e-07	4.033e-09	0.00687658	3.97645e-05	0.000105196	6.30495e-05	5.88978e-07	5.66401e-05	5.96557e-05	3.634e-07	8.14665e-05	7.97578e-05	5.47106e-07	8.64688e-07	9.57032e-07	6.26603e-07	5.81596e-09	0.0054208	3.09954e-05	9.23305e-05	5.6494e-05	5.27962e-07	8.15605e-05	6.57353e-05	5.18866e-07	7.17487e-05	6.8953e-05	4.82769e-07	1.25202e-06	1.06035e-06	9.16734e-07	8.43881e-09	0.0046983	2.71628e-05	2.93111e-05	2.74844e-05	1.67238e-07	4.78974e-05	3.39617e-05	2.68696e-07	6.37534e-05	6.03612e-05	4.30592e-07	3.94836e-07	3.37419e-07	4.38523e-07	2.66727e-09	0.00487008	8.46205e-05	3.0685e-05	4.91241e-05	5.21644e-07	5.63057e-05	4.83531e-05	8.40188e-07	8.31714e-05	7.81616e-05	1.34246e-06	5.12412e-07	4.7908e-07	7.87598e-07	8.3418e-09	0.00492199	2.84278e-05	8.53059e-05	5.28247e-05	4.94021e-07	3.129e-05	2.93718e-05	1.78907e-07	5.01098e-05	4.1579e-05	2.87034e-07	5.32407e-07	4.99866e-07	3.25843e-07	3.04407e-09	5.72123e-05	4.14835e-05	3.29554e-07	5.03353e-05	4.00543e-05	2.81832e-07	8.75742e-07	6.16818e-07	5.30244e-07	4.91151e-09	7.59658e-05	6.78649e-05	4.85293e-07	6.76418e-05	6.70087e-05	4.55013e-07	1.16022e-06	1.09275e-06	8.47411e-07	7.81982e-09	4.7056e-07	3.79416e-07	4.90654e-07	2.9938e-09	4.1404e-07	3.98076e-07	4.58518e-07	2.78654e-09	6.83505e-07	5.75014e-07	6.72467e-07	4.60095e-09	7.21869e-09	6.11641e-09	7.99422e-09	5.28833e-09	4.86638e-11	0.128636	0.0438998	0.0111311	0.0226012	0.00970635	0.0144082	0.188225	0.0116645	0.0197142	0.0114032	0.0146318	0.0635773	0.0126137	0.118418	0.0107747	0.100079	0.00330838	0.0150433	0.00828402	0.00172346	0.0152547	0.00336085	0.00327135	0.000874232	0.00147027	0.0139789	0.0163235	0.00110439	0.014086	0.001704	0.0094868	0.00168169	0.0098745	0.00538621	0.00109436	0.0074479	0.0202518	0.0313194	0.000871928	0.0078432	0.0102044	0.00121846	0.00025082	0.00165452	0.0016202	0.0025021	0.00132072	0.00012868	0.0011281	0.00239112	0.000860323	0.000191095	8.86279	#N/A	#N/A	#N/A	#N/A	#N/A	9.02641	#N/A	#N/A	#N/A	#N/A	#N/A	8.86279	#N/A	#N/A	#N/A	#N/A	#N/A	9.02641	#N/A	#N/A	#N/A	#N/A	#N/A	9.02641	#N/A	#N/A	#N/A	#N/A	#N/A	1	0.792596	7	0.188225	0.0679057	ENSMUSG00000037938
		ENSMUSG00000084826	0.772074	0.00649354	0.00893919	0.00630052	0.00101436	0.00810152	0.0131635	7.45117e-05	0.0097263	5.39601e-05	0.0124143	7.20875e-05	0.000786776	9.34772e-06	0.00451146	4.47948e-06	0.0043207	5.75542e-06	0.00707475	9.54317e-05	0.00604905	6.50401e-05	0.00712787	6.67652e-05	0.00726406	5.84593e-06	0.0191835	0.000106042	0.000110217	0.000108609	6.11578e-07	0.000605546	3.85296e-05	4.104e-06	4.8721e-06	3.59852e-08	0.00542669	3.68136e-05	4.22051e-06	9.11579e-06	5.31581e-08	0.0056822	4.95287e-05	3.70491e-05	4.54002e-06	2.39712e-08	0.00864859	7.0234e-05	5.7068e-05	0.000129526	7.57393e-07	0.00803115	5.10361e-05	5.85478e-05	9.80005e-05	5.44673e-07	0.0093049	5.91628e-05	8.31361e-05	0.000136566	7.79797e-07	0.00581122	8.91091e-06	8.77406e-06	4.57078e-06	4.76595e-08	0.00592498	8.59383e-05	4.77726e-06	4.68552e-05	2.76725e-08	0.00503514	5.63006e-06	5.40239e-06	4.49105e-05	3.18508e-08	0.0082802	4.98137e-05	6.04653e-05	7.39683e-05	4.16842e-07	3.37068e-06	7.9089e-06	4.76817e-08	4.3665e-06	5.87456e-06	3.67002e-08	2.25659e-08	4.08987e-08	2.61779e-08	1.98937e-10	0.0126744	7.37162e-05	9.19282e-05	0.000103623	5.87045e-07	7.6372e-05	8.75534e-05	4.85559e-07	0.000116441	0.00019507	1.08255e-06	6.74612e-07	1.13143e-06	1.10775e-06	6.28874e-09	0.00639301	4.99904e-05	5.89649e-06	5.65862e-06	4.10785e-08	5.79981e-06	4.79236e-06	3.92927e-07	4.19257e-05	5.94089e-05	3.9054e-07	4.1506e-08	2.4791e-08	9.24881e-07	1.80739e-10	0.00572005	4.25527e-05	4.77431e-05	8.79495e-05	4.89566e-07	4.91978e-06	4.49174e-06	5.0224e-08	3.99342e-05	5.41899e-05	3.72662e-07	4.81586e-08	2.49363e-08	5.14066e-08	2.67842e-10	0.00587644	5.83483e-05	4.81142e-05	5.32829e-06	2.76337e-08	4.19362e-06	3.5347e-05	2.17611e-08	3.91508e-05	5.75438e-05	5.25574e-07	2.55858e-08	3.77792e-07	2.69674e-08	1.39724e-10	0.00765159	5.0895e-05	4.05356e-06	8.62199e-05	4.876e-07	5.3036e-05	7.45811e-05	4.13638e-07	9.43549e-05	0.00017567	9.75223e-07	5.46582e-07	1.01814e-06	9.98809e-07	5.66832e-09	4.41595e-06	3.78861e-06	3.44845e-08	4.75232e-05	3.33504e-06	3.02688e-07	2.37334e-08	2.24792e-08	2.27221e-08	1.61088e-10	5.19567e-05	3.16761e-06	3.29974e-07	5.27451e-05	8.16212e-05	4.91755e-07	4.61016e-07	6.16273e-07	7.57439e-07	4.31135e-09	3.12376e-08	2.6853e-08	4.55312e-08	2.1774e-10	3.46113e-07	1.74348e-08	5.77562e-07	3.20605e-09	4.19886e-08	2.53887e-08	3.10429e-08	1.66763e-10	2.23065e-10	1.32885e-10	2.11002e-10	1.38133e-10	8.64531e-13	0.289457	0.0489346	0.0216977	0.0439671	0.0450374	0.0266213	0.120714	0.0275334	0.0233829	0.0494247	0.0228486	0.0621398	0.0253899	0.0231375	0.0246908	0.0224153	0.00362174	0.00920766	0.00632175	0.00325736	0.00962136	0.00572263	0.0054445	0.00409807	0.00187652	0.00363357	0.00364833	0.00182455	0.00171068	0.00499553	0.00326334	0.00472539	0.00327292	0.00549146	0.00334239	0.00198294	0.0104653	0.00925024	0.00334149	0.00204759	0.00504441	0.000733565	0.000453484	0.000269745	0.000798251	0.000705506	0.000513559	0.000393589	0.000242215	0.000780523	0.000445525	5.95296e-05	0.559516	#N/A	#N/A	#N/A	#N/A	#N/A	0.559516	#N/A	#N/A	#N/A	#N/A	#N/A	0.559516	#N/A	#N/A	#N/A	#N/A	#N/A	0.559516	#N/A	#N/A	#N/A	#N/A	#N/A	0.559516	#N/A	#N/A	#N/A	#N/A	#N/A	1	0.772074	1	0.289457	0.0309825
		ENSMUSG00000082274	0.699905	0.00413744	0.00803981	0.00605736	0.00753637	0.0135967	0.0049541	4.85343e-05	0.00430029	3.57196e-05	0.0103987	6.91076e-05	0.00676253	4.44398e-05	0.00774695	8.54085e-05	0.00504606	6.52941e-05	0.0217903	0.000156206	0.0185677	0.00011783	0.00568198	8.03946e-05	0.00652589	0.000147244	0.00633335	6.21486e-05	4.88877e-05	4.26871e-05	4.1604e-07	0.00664458	4.62332e-05	8.06761e-05	5.25864e-05	5.13861e-07	0.00475165	2.98048e-05	5.82257e-05	4.62929e-05	3.841e-07	0.00792198	5.771e-05	6.67568e-05	0.000111069	7.34842e-07	0.0300437	0.000211305	0.00018816	0.000202286	1.34446e-06	0.00865503	0.000109415	4.93395e-05	8.33403e-05	6.95036e-07	0.00942083	0.000130733	6.40587e-05	9.52359e-05	9.42465e-07	0.00534078	3.84508e-05	6.12699e-05	0.000131032	8.68868e-07	0.0117373	7.42372e-05	0.000233285	0.000150302	1.66886e-06	0.00860295	5.66293e-05	0.000201098	9.7918e-05	1.27742e-06	0.00641157	4.72619e-05	5.53803e-05	3.56664e-05	3.48099e-07	5.71349e-05	4.73345e-05	3.97371e-07	0.000102516	6.74998e-05	6.61833e-07	6.90022e-07	5.188e-07	4.53635e-07	4.40922e-09	0.0139266	0.000179244	9.6471e-05	0.000129607	1.27025e-06	8.15302e-05	0.000132506	1.12598e-06	8.35968e-05	0.000122088	1.20868e-06	5.52236e-07	9.4713e-07	8.21778e-07	8.08993e-09	0.00817226	7.00355e-05	6.16284e-05	4.5809e-05	4.46441e-07	0.00010048	0.000215758	1.39596e-06	6.22671e-05	0.000127639	8.9689e-07	6.8093e-07	1.56327e-06	1.01677e-06	1.00397e-08	0.0063676	5.07038e-05	4.62429e-05	4.0174e-05	3.32848e-07	9.35493e-05	0.000177772	1.18261e-06	4.09952e-05	9.16794e-05	5.78502e-07	5.32693e-07	1.12963e-06	9.0245e-07	7.5204e-09	0.0153835	9.79995e-05	0.000101398	9.65631e-05	6.39714e-07	0.000322396	0.000204092	2.2574e-06	0.000156222	0.000153459	1.12002e-06	2.01637e-06	1.29686e-06	2.17298e-06	1.43776e-08	0.01023	9.1657e-05	7.26237e-05	6.05217e-05	5.89602e-07	7.05663e-05	7.17136e-05	6.03482e-07	7.96092e-05	5.88295e-05	5.75021e-07	5.29912e-07	4.51938e-07	3.95768e-07	3.83647e-09	0.000149025	0.000294538	1.9186e-06	9.42716e-05	0.00017322	1.21359e-06	1.02782e-06	2.10127e-06	1.38406e-06	1.35301e-08	6.77725e-05	0.000148326	9.3653e-07	6.37543e-05	0.000123124	9.15314e-07	4.60051e-07	1.06854e-06	6.84912e-07	6.75231e-09	8.70589e-07	1.85384e-06	1.41761e-06	1.20354e-08	5.38236e-07	1.09898e-06	9.15938e-07	7.71915e-09	8.93764e-07	1.9888e-06	1.30867e-06	1.29511e-08	5.87655e-09	1.33875e-08	1.01097e-08	8.78386e-09	8.62659e-11	0.322231	0.0410226	0.0429632	0.0391753	0.0264579	0.0239555	0.0961322	0.0239588	0.0268117	0.0496303	0.0268198	0.0350288	0.0254694	0.0590035	0.0254309	0.0290719	0.00441797	0.00717193	0.0034358	0.00420891	0.00790565	0.00310154	0.00443736	0.00411477	0.00320095	0.00515473	0.00327833	0.00319687	0.00464149	0.00295762	0.00490232	0.00423605	0.00311037	0.00325735	0.00199551	0.002216	0.00753255	0.00718169	0.0019975	0.00222508	0.0026254	0.000589734	0.000367299	0.000405002	0.000562003	0.000535765	0.000257535	0.000350729	0.000385769	0.000591683	0.000243976	4.41394e-05	0.385373	#N/A	#N/A	#N/A	#N/A	#N/A	0.385373	#N/A	#N/A	#N/A	#N/A	#N/A	0.385373	#N/A	#N/A	#N/A	#N/A	#N/A	0.385373	#N/A	#N/A	#N/A	#N/A	#N/A	0.385373	#N/A	#N/A	#N/A	#N/A	#N/A	1	0.699905	1	0.322231	0.0234938
		ENSMUSG00000086652	0.820423	0.00630459	0.0058335	0.00668929	0.00466873	0.00552569	0.00516807	4.41924e-05	0.00834641	5.15328e-05	0.00620458	4.80948e-05	0.00506449	3.59082e-05	0.00467948	3.34195e-05	0.00510388	3.82051e-05	0.00463095	3.97096e-05	0.00561164	4.52657e-05	0.00639511	4.23137e-05	0.00528467	3.15042e-05	0.00685024	4.7513e-05	5.99369e-05	4.24521e-05	3.65348e-07	0.00479336	3.59499e-05	3.62977e-05	2.9522e-05	2.53319e-07	0.00622662	3.91811e-05	4.14227e-05	4.78775e-05	2.94595e-07	0.00523804	3.63501e-05	3.80856e-05	3.55005e-05	2.76734e-07	0.00528431	4.03165e-05	3.77687e-05	4.2113e-05	3.29045e-07	0.00728731	4.30993e-05	5.21687e-05	5.65833e-05	3.47552e-07	0.00535553	3.56303e-05	4.55174e-05	3.49713e-05	2.99771e-07	0.00570944	4.04317e-05	3.63976e-05	3.41992e-05	2.41442e-07	0.00461948	3.84923e-05	2.63521e-05	3.14812e-05	2.2808e-07	0.00508552	4.35657e-05	3.2016e-05	3.44105e-05	2.59098e-07	0.00581488	4.01896e-05	4.47702e-05	3.2161e-05	2.75012e-07	3.91989e-05	4.74273e-05	2.93282e-07	3.85097e-05	3.93425e-05	2.72085e-07	3.00262e-07	3.46489e-07	2.43545e-07	2.1036e-09	0.00634006	4.061e-05	5.24025e-05	3.55538e-05	3.05295e-07	4.37244e-05	4.71929e-05	2.91314e-07	4.84022e-05	4.66499e-05	3.21413e-07	3.75489e-07	4.10866e-07	2.88796e-07	2.49133e-09	0.0050633	3.54992e-05	4.12765e-05	3.36894e-05	2.90272e-07	3.04898e-05	2.85867e-05	2.02924e-07	3.64721e-05	3.23596e-05	2.40996e-07	2.60824e-07	2.47813e-07	2.00268e-07	1.72252e-09	0.00619099	3.89239e-05	4.68606e-05	5.47452e-05	3.34245e-07	4.16494e-05	3.47357e-05	2.4611e-07	3.979e-05	4.21736e-05	2.63216e-07	2.98012e-07	2.81055e-07	3.25336e-07	1.99104e-09	0.00492201	3.66893e-05	3.77416e-05	4.06884e-05	3.21155e-07	3.01555e-05	3.19615e-05	2.31734e-07	2.88139e-05	3.53265e-05	2.47859e-07	2.15713e-07	2.57435e-07	2.41546e-07	1.89865e-09	0.00570139	3.77703e-05	4.48424e-05	3.22401e-05	2.76744e-07	4.14207e-05	4.71907e-05	2.90766e-07	4.36758e-05	4.53352e-05	3.10292e-07	3.42703e-07	4.03254e-07	2.80232e-07	2.42967e-09	3.62694e-05	3.27081e-05	2.31954e-07	4.14767e-05	3.28705e-05	2.45404e-07	3.02131e-07	2.51626e-07	2.03745e-07	1.75573e-09	3.33196e-05	3.51576e-05	2.21349e-07	4.08368e-05	3.9421e-05	2.70096e-07	2.83693e-07	3.06679e-07	2.17927e-07	1.86854e-09	2.49871e-07	2.33883e-07	2.70718e-07	1.66531e-09	2.9699e-07	2.65909e-07	3.21168e-07	1.97568e-09	2.76999e-07	2.62119e-07	2.68668e-07	1.84498e-09	2.16112e-09	2.06024e-09	2.38231e-09	1.66154e-09	1.43863e-11	0.292072	0.0217301	0.0871873	0.0232712	0.0217177	0.0388481	0.022478	0.0616772	0.0217108	0.0402993	0.0228828	0.0482081	0.0354953	0.0225856	0.053982	0.0570677	0.0066367	0.00173074	0.00494473	0.00816578	0.00848318	0.00161544	0.00314583	0.0068289	0.00716906	0.0017061	0.00495714	0.00925697	0.0112303	0.00174464	0.00174709	0.00417498	0.0042519	0.00376297	0.00311344	0.00483628	0.00168781	0.00492847	0.00538594	0.00662437	0.00474744	0.000657129	0.000533552	0.00085337	0.000130065	0.000383739	0.000494325	0.000708883	0.000876312	0.000839038	0.000368802	6.53194e-05	1.64142	#N/A	#N/A	#N/A	#N/A	#N/A	1.64142	#N/A	#N/A	#N/A	#N/A	#N/A	1.64142	#N/A	#N/A	#N/A	#N/A	#N/A	1.64142	#N/A	#N/A	#N/A	#N/A	#N/A	1.64142	#N/A	#N/A	#N/A	#N/A	#N/A	1	0.820423	1	0.292072	0.0442979
		ENSMUSG00000103532	0.780575	0.0115	0.00815485	0.00717782	0.0050395	0.00512684	0.0061178	0.000121158	0.0099414	0.000104674	0.0103337	7.46975e-05	0.0123179	7.59527e-05	0.00447205	5.30341e-05	0.00500591	4.58719e-05	0.00819352	5.37662e-05	0.00667425	4.68387e-05	0.00533031	7.71314e-05	0.00436854	3.34885e-05	0.00823054	0.000153978	0.000103136	5.5971e-05	1.09644e-06	0.00643937	6.57229e-05	0.000131531	3.99383e-05	8.07493e-07	0.0087202	7.34571e-05	0.000110117	6.31935e-05	6.83188e-07	0.00579362	5.21958e-05	4.126e-05	6.7283e-05	4.80402e-07	0.0105189	6.95024e-05	7.51117e-05	6.80642e-05	4.89023e-07	0.00643871	9.78597e-05	4.92552e-05	6.46554e-05	6.96482e-07	0.00502284	0.000124277	5.56085e-05	4.04487e-05	8.17011e-07	0.00602895	6.46584e-05	3.43154e-05	8.446e-05	5.1756e-07	0.00500276	4.56899e-05	5.35877e-05	2.9302e-05	3.54333e-07	0.00482522	4.01088e-05	4.26831e-05	3.27831e-05	3.02474e-07	0.00685769	8.51325e-05	9.13616e-05	3.91205e-05	7.72078e-07	5.82091e-05	5.72847e-05	5.99835e-07	0.000166224	5.2805e-05	1.02196e-06	1.16853e-06	6.59321e-07	3.61436e-07	7.21355e-09	0.00707991	0.000157597	6.66138e-05	5.20924e-05	1.02675e-06	4.65434e-05	0.000104073	1.12652e-06	7.07744e-05	5.37966e-05	1.03598e-06	5.11521e-07	6.72327e-07	3.67458e-07	7.33164e-09	0.00483601	7.35086e-05	6.34042e-05	3.42988e-05	6.82227e-07	3.2155e-05	0.000135633	8.33504e-07	3.05756e-05	4.31007e-05	4.3978e-07	3.60589e-07	9.0917e-07	2.67619e-07	5.54452e-09	0.00589701	7.02679e-05	5.49855e-05	5.55092e-05	5.87223e-07	4.0402e-05	0.000103367	6.40221e-07	3.42297e-05	5.76274e-05	4.91045e-07	3.13639e-07	7.47869e-07	4.15164e-07	4.61178e-09	0.00621477	5.01963e-05	4.62685e-05	5.78964e-05	4.17759e-07	6.81918e-05	3.83633e-05	4.47517e-07	5.23988e-05	3.78959e-05	3.43081e-07	4.85869e-07	2.68549e-07	4.48742e-07	3.18293e-09	0.00578523	9.10098e-05	6.13526e-05	3.75572e-05	7.36566e-07	4.4473e-05	6.43486e-05	6.72981e-07	8.06117e-05	4.60145e-05	8.6645e-07	5.75302e-07	5.76295e-07	3.13224e-07	6.15878e-09	4.48273e-05	0.000169355	1.0457e-06	3.72638e-05	5.43969e-05	5.60641e-07	4.20067e-07	1.09962e-06	3.36825e-07	6.77615e-09	3.23063e-05	9.24964e-05	7.91494e-07	3.96686e-05	4.51202e-05	5.68031e-07	3.56034e-07	6.06641e-07	2.57869e-07	5.18892e-09	2.94915e-07	1.2069e-06	6.69379e-07	7.45616e-09	2.83614e-07	3.86057e-07	3.71522e-07	3.98065e-09	4.58771e-07	1.14424e-06	3.48954e-07	6.99113e-09	3.27714e-09	7.9967e-09	4.35168e-09	2.40158e-09	4.90345e-11	0.275214	0.0231873	0.0251489	0.0273938	0.0247386	0.0329262	0.0367101	0.0432682	0.0204867	0.0205404	0.0209971	0.114235	0.0232409	0.0252911	0.0286709	0.118229	0.00245086	0.00273903	0.00850239	0.00321712	0.0084943	0.00197739	0.00182249	0.00209708	0.00192872	0.00194806	0.00894812	0.00226177	0.00920362	0.00221936	0.00216063	0.00237305	0.00935327	0.00849009	0.00253849	0.0096689	0.00277258	0.00989118	0.00322359	0.010517	0.0141768	0.000631843	0.000188945	0.000719726	0.000206798	0.000736778	0.00105528	0.000239672	0.000781684	0.00105422	0.00105376	7.84276e-05	2.41936	#N/A	#N/A	#N/A	#N/A	#N/A	2.41936	#N/A	#N/A	#N/A	#N/A	#N/A	2.41936	#N/A	#N/A	#N/A	#N/A	#N/A	2.41936	#N/A	#N/A	#N/A	#N/A	#N/A	2.41936	#N/A	#N/A	#N/A	#N/A	#N/A	1	0.780575	1	0.275214	0.013924
ENSMUSG00000103009	Gm4430	ENSMUSG00000103009	0.753066	0.00551605	0.00490036	0.0066293	0.00786057	0.0122615	0.00603987	3.58939e-05	0.00557098	4.91893e-05	0.00476563	4.36796e-05	0.00580857	5.77127e-05	0.00733309	5.12402e-05	0.00433636	6.9656e-05	0.0121757	7.98352e-05	0.00528034	0.000109655	0.0119146	9.00701e-05	0.0154268	0.000122101	0.00524085	3.50633e-05	3.64984e-05	5.45919e-05	3.2417e-07	0.00663158	5.38888e-05	3.78025e-05	6.33003e-05	3.7621e-07	0.00421207	3.1717e-05	5.14424e-05	5.8409e-05	5.18166e-07	0.00433783	2.81869e-05	6.50535e-05	4.99129e-05	4.59833e-07	0.00590209	3.43936e-05	0.000110311	7.80475e-05	7.23132e-07	0.00661976	3.87404e-05	0.000106974	9.15403e-05	8.16324e-07	0.0131923	8.93877e-05	7.74915e-05	9.85757e-05	5.8645e-07	0.0121949	0.000113861	0.000120483	9.07917e-05	8.99134e-07	0.015416	0.000100673	0.000123073	0.000113861	7.96291e-07	0.00554593	0.000139473	5.45664e-05	7.1065e-05	1.09888e-06	0.00451866	3.17286e-05	2.73958e-05	3.46954e-05	2.06175e-07	5.92525e-05	5.45348e-05	4.84373e-07	3.6838e-05	5.49476e-05	3.68136e-07	3.39031e-07	3.83373e-07	5.76127e-07	3.42144e-09	0.00735417	4.32327e-05	4.31171e-05	4.24537e-05	2.52349e-07	0.000120502	9.15436e-05	8.20875e-07	7.58927e-05	8.58077e-05	5.75977e-07	7.04698e-07	6.00159e-07	9.05811e-07	5.38454e-09	0.0139142	0.000113722	7.94145e-05	0.000124804	7.43052e-07	0.000134284	9.11994e-05	9.05748e-07	0.0001125	0.000103418	8.39272e-07	7.84923e-07	5.91206e-07	9.85477e-07	5.86385e-09	0.00603437	4.05678e-05	0.000109825	0.000116066	1.04358e-06	6.82885e-05	4.03847e-05	4.01324e-07	6.8819e-05	6.81303e-05	5.214e-07	1.08856e-06	8.16339e-07	9.15536e-07	8.20237e-09	0.00635443	3.59817e-05	0.000139975	9.87123e-05	9.221e-07	6.08835e-05	5.09186e-05	3.56083e-07	7.03171e-05	6.98206e-05	4.62356e-07	1.12206e-06	1.02508e-06	7.79716e-07	7.25956e-09	0.00699814	4.65045e-05	3.9176e-05	4.42466e-05	2.63207e-07	0.000126663	0.00011624	1.04682e-06	7.78224e-05	0.00010873	7.32057e-07	7.24465e-07	7.62793e-07	1.16003e-06	6.90112e-09	7.5879e-05	4.50048e-05	4.47061e-07	6.37594e-05	4.61202e-05	3.74837e-07	4.45602e-07	2.6311e-07	4.40592e-07	2.61907e-09	7.60566e-05	6.77363e-05	5.15617e-07	6.80136e-05	7.23422e-05	5.12254e-07	4.47224e-07	4.43498e-07	5.70307e-07	3.39249e-09	1.23438e-06	8.30832e-07	9.29321e-07	8.37184e-09	1.01697e-06	9.38004e-07	8.54132e-07	7.65896e-09	7.6994e-07	5.79027e-07	8.5816e-07	5.76889e-09	7.18408e-09	5.38456e-09	6.01269e-09	9.11595e-09	5.42003e-11	0.0554927	0.00884254	0.246446	0.00455964	0.00429022	0.0146534	0.00971923	0.0397002	0.00520696	0.139873	0.0041607	0.00896035	0.021737	0.00704446	0.0861822	0.0254461	0.021112	0.00086512	0.00319944	0.0205942	0.0183182	0.000657261	0.0105703	0.0352264	0.0220962	0.000804225	0.00695829	0.0550843	0.0407782	0.000343755	0.00052362	0.0166829	0.00279045	0.00113711	0.00188916	0.00309213	0.000746665	0.0149872	0.00851112	0.00585647	0.00195308	0.00165448	0.00265729	0.00450983	6.65283e-05	0.00134005	0.000692796	0.00437773	0.00304224	0.00396107	0.000247658	0.000357241	4.68575	#N/A	#N/A	#N/A	#N/A	#N/A	5.78948	#N/A	#N/A	#N/A	#N/A	#N/A	4.68575	#N/A	#N/A	#N/A	#N/A	#N/A	4.68575	#N/A	#N/A	#N/A	#N/A	#N/A	4.68575	#N/A	#N/A	#N/A	#N/A	#N/A	1	0.753066	3	0.246446	0.315365	ENSMUSG00000103009
ENSMUSG00000027397	Slc20a1	ENSMUSG00000027397	0.183342	0.00553018	0.146286	0.00148358	0.00160703	0.00127844	0.208078	0.00441944	0.00124112	4.47414e-05	0.0063041	0.00117206	0.00617326	4.75593e-05	0.0191237	0.00126572	0.00107069	1.30406e-05	0.0356769	0.00101933	0.00104416	1.03466e-05	0.00436751	3.78608e-05	0.00173592	1.12778e-05	0.0131465	0.000189155	0.00099317	0.00168744	3.53936e-05	0.0744629	0.000581914	0.00491457	0.00179441	3.75203e-05	0.00169906	3.21597e-05	4.99754e-05	1.08249e-05	3.85847e-07	0.00361068	0.000853197	0.000153414	5.51675e-05	1.01688e-05	0.00592279	0.000829796	0.000287223	4.3949e-05	8.1682e-06	0.00152686	3.15022e-05	3.53965e-05	8.61667e-06	3.06358e-07	0.0966517	0.00102297	0.00346038	0.00142454	3.02335e-05	0.00578655	5.10883e-05	3.83056e-05	4.27806e-05	3.27732e-07	0.0163949	0.00137862	0.000316108	0.000133176	8.87481e-06	0.00107894	1.40611e-05	9.1607e-06	7.47703e-06	9.15336e-08	0.0100357	0.000109701	0.00136859	0.00121035	2.56666e-05	0.000601231	0.000130005	4.66609e-06	0.000210936	0.000114539	1.62414e-06	3.93953e-05	8.54748e-06	1.45923e-05	3.01295e-07	0.0134534	0.000173031	0.00121699	0.00118647	2.50726e-05	0.000783896	0.000238938	8.2337e-06	0.000149635	9.08326e-05	1.29477e-06	2.77649e-05	6.88971e-06	1.15544e-05	2.42168e-07	0.0597162	0.000479252	0.00459971	0.00192384	4.06345e-05	0.000852174	0.00118042	8.90202e-06	0.000454169	0.000512294	3.97773e-06	2.99513e-05	3.40353e-05	1.23653e-05	2.5831e-07	0.00201342	3.23322e-05	4.68601e-05	1.16815e-05	4.13748e-07	1.33857e-05	3.51539e-05	2.71119e-07	2.55056e-05	1.1815e-05	2.20498e-07	3.11343e-07	3.46376e-07	7.56423e-08	2.65941e-09	0.00432198	0.000862416	0.000131818	5.96184e-05	1.10565e-05	5.2327e-05	0.00010851	7.18586e-06	0.000209104	2.51186e-05	5.95399e-06	2.55214e-06	1.06855e-06	3.87067e-07	7.13138e-08	0.011617	0.000127959	0.00161661	0.00121597	2.58832e-05	0.000482525	0.000110333	3.85213e-06	0.00019799	0.000123051	1.74546e-06	3.6883e-05	9.30236e-06	1.56176e-05	3.25747e-07	0.000118588	0.000196721	1.50072e-06	0.00015928	0.000423666	3.30242e-06	1.05276e-05	2.7875e-05	1.02394e-05	2.13007e-07	0.000565097	0.000329996	5.97107e-06	8.57768e-05	6.93399e-05	7.49147e-07	2.01814e-05	9.51054e-06	8.29846e-06	1.75845e-07	6.93146e-06	9.50752e-06	2.10687e-06	7.18533e-08	3.64875e-06	4.137e-06	9.01271e-07	3.19012e-08	1.31025e-06	1.4615e-06	7.96562e-07	1.11898e-08	2.4099e-07	2.72867e-07	5.96696e-08	1.00576e-07	2.0747e-09	0.0164924	0.25343	0.0143437	0.00144457	0.00344971	0.00146116	0.0928311	0.00311336	0.00256643	0.117555	0.00160554	0.00212863	0.00149841	0.00483655	0.0392115	0.00124999	0.0618336	0.0445121	0.0192217	0.00106671	0.01341	0.0239543	0.123106	0.0100886	0.00113915	0.021532	0.0293126	0.00693012	0.00114625	0.000261547	0.000364593	0.0126765	0.000114532	0.000159479	0.00025643	0.000120598	0.00719248	0.0195516	0.00314441	0.000253547	0.000262268	0.00655887	0.0106211	0.00514093	0.00343341	0.00938821	0.00235128	0.00109437	8.65729e-05	0.00166779	1.96627e-05	0.000808819	9.61494	0.230941	-0.16932	0.572724	0.029783	21.5835	9.9522	0.230941	-0.16932	0.572724	0.0287737	21.5835	9.9522	#N/A	#N/A	#N/A	#N/A	#N/A	9.9522	#N/A	#N/A	#N/A	#N/A	#N/A	9.9522	#N/A	#N/A	#N/A	#N/A	#N/A	7	0.208078	2	0.25343	0.0294343	ENSMUSG00000027397
ENSMUSG00000087528	9830144P21Rik	ENSMUSG00000087528	0.772708	0.00987356	0.0254991	0.00696482	0.00432987	0.00430687	0.00991526	0.000334372	0.00993283	9.06139e-05	0.00526712	0.00023409	0.00661707	5.51458e-05	0.0103001	0.000142596	0.00536314	3.89752e-05	0.00972703	0.000142134	0.00576271	3.88238e-05	0.00585016	5.517e-05	0.00428117	2.41309e-05	0.005384	6.71341e-05	0.000344846	8.90828e-05	3.13388e-06	0.00804864	0.000135358	0.000218502	5.55543e-05	1.86395e-06	0.00751692	6.85428e-05	5.97088e-05	5.54217e-05	5.05428e-07	0.00493962	0.000178628	9.35341e-05	2.95196e-05	1.30729e-06	0.00478707	0.000192061	8.83585e-05	2.93566e-05	1.30497e-06	0.00741172	7.49822e-05	5.3121e-05	5.54213e-05	5.06382e-07	0.00689269	0.000124191	0.000195158	5.53325e-05	1.86851e-06	0.00548928	5.46493e-05	3.2736e-05	3.68946e-05	3.08108e-07	0.00729003	0.000141227	5.4487e-05	5.74779e-05	7.94759e-07	0.00513628	3.85804e-05	3.22559e-05	2.98761e-05	2.17236e-07	0.00533966	6.33416e-05	0.000254505	6.84338e-05	2.34516e-06	7.21453e-05	0.000136273	1.25324e-06	4.5089e-05	3.01488e-05	3.75019e-07	2.00884e-06	1.92027e-06	4.98466e-07	1.74465e-08	0.0048795	6.08164e-05	0.000252764	7.41337e-05	2.56854e-06	6.1955e-05	0.000127214	1.14979e-06	3.98363e-05	3.00307e-05	3.75109e-07	1.8069e-06	1.92428e-06	4.97185e-07	1.75149e-08	0.00640982	9.40202e-05	0.000181441	5.492e-05	1.85042e-06	3.8642e-05	8.31739e-05	6.93325e-07	7.88076e-05	4.49168e-05	7.57504e-07	1.08987e-06	1.21834e-06	3.09988e-07	1.04152e-08	0.00653065	6.59711e-05	4.9548e-05	5.49864e-05	5.01498e-07	4.14075e-05	4.94355e-05	4.18377e-07	4.06299e-05	4.18894e-05	3.82726e-07	2.96852e-07	3.32944e-07	3.09203e-07	2.82427e-09	0.00465271	0.000170677	6.60018e-05	2.9183e-05	1.29629e-06	2.68335e-05	7.74467e-05	1.07288e-06	6.80046e-05	2.7541e-05	9.95119e-07	4.9427e-07	5.22014e-07	1.64512e-07	7.28696e-09	0.0049246	5.94091e-05	0.000219884	6.57947e-05	2.25165e-06	5.75277e-05	9.50932e-05	8.67397e-07	3.74065e-05	2.98212e-05	3.71582e-07	1.66861e-06	1.90867e-06	4.93336e-07	1.73427e-08	2.73349e-05	4.09638e-05	3.39769e-07	0.00010081	6.01082e-05	1.03795e-06	1.40929e-06	1.64882e-06	4.14918e-07	1.43046e-08	4.77913e-05	9.58308e-05	8.69039e-07	3.74412e-05	2.97776e-05	3.54078e-07	1.36853e-06	1.41833e-06	3.81662e-07	1.30957e-08	3.46866e-07	7.56546e-07	7.09489e-07	6.41023e-09	7.21383e-07	4.02659e-07	7.61391e-07	7.01461e-09	2.22953e-07	2.51395e-07	1.68145e-07	2.09521e-09	1.00769e-08	1.1202e-08	1.07145e-08	2.78172e-09	9.74997e-11	0.096435	0.167568	0.0367251	0.0105526	0.00833462	0.00758446	0.221034	0.00980594	0.0191223	0.04719	0.00740569	0.012396	0.0072299	0.06039	0.0159773	0.00914348	0.0280447	0.0350585	0.0125495	0.00296074	0.0233326	0.0124565	0.0225022	0.00482561	0.00360848	0.0265636	0.0126024	0.00327253	0.00576871	0.000829754	0.00449188	0.00351005	0.000881486	0.00102922	0.000624771	0.000681242	0.0185341	0.0173829	0.00118805	0.00143429	0.000925173	0.00371378	0.00229188	0.0025141	0.00295156	0.00275375	0.000937603	0.000358815	0.000429181	0.00174142	7.68016e-05	0.000277353	6.88038	#N/A	#N/A	#N/A	#N/A	#N/A	7.2195	#N/A	#N/A	#N/A	#N/A	#N/A	6.88038	#N/A	#N/A	#N/A	#N/A	#N/A	7.2195	#N/A	#N/A	#N/A	#N/A	#N/A	7.2195	#N/A	#N/A	#N/A	#N/A	#N/A	1	0.772708	7	0.221034	0.0117624	ENSMUSG00000087528
		ENSMUSG00000056738	0.796757	0.00565597	0.00467026	0.00695967	0.0094827	0.00871484	0.00614116	3.49481e-05	0.00541519	4.96963e-05	0.00524013	4.08755e-05	0.0111324	6.48889e-05	0.00814241	5.46959e-05	0.00462435	8.09363e-05	0.00528394	5.07318e-05	0.0125736	7.53729e-05	0.00547595	6.1182e-05	0.00465122	0.000107664	0.00510497	3.57774e-05	3.12768e-05	5.43589e-05	3.09695e-07	0.0113161	6.14675e-05	6.93841e-05	6.81761e-05	3.89753e-07	0.00547091	3.26142e-05	9.59313e-05	6.37664e-05	5.56941e-07	0.00486949	2.70313e-05	7.02812e-05	6.08007e-05	4.67235e-07	0.00803827	7.33843e-05	4.61231e-05	5.68011e-05	4.39699e-07	0.00823977	8.88187e-05	4.74865e-05	5.89219e-05	5.31792e-07	0.00483842	3.52611e-05	3.11924e-05	6.57263e-05	3.74586e-07	0.00502015	3.28872e-05	2.16046e-05	0.000123193	7.28962e-07	0.00473802	2.72085e-05	6.38421e-05	9.04991e-05	6.18117e-07	0.00461477	4.05279e-05	0.000151384	1.60393e-05	9.10256e-07	0.00593704	3.56357e-05	3.27935e-05	3.52234e-05	2.00481e-07	9.81401e-05	5.31525e-05	5.35183e-07	6.76298e-05	5.89772e-05	4.02308e-07	5.97727e-07	3.62157e-07	5.87522e-07	3.35401e-09	0.00671237	5.29891e-05	4.68216e-05	9.61918e-05	5.47698e-07	4.2259e-05	3.78386e-05	3.09224e-07	3.79549e-05	5.52544e-05	3.83882e-07	1.26159e-07	3.38265e-07	5.74814e-07	3.2734e-09	0.00540583	3.44921e-05	2.99899e-05	3.55716e-05	2.02475e-07	5.82386e-05	6.8134e-05	4.14791e-07	5.38653e-05	0.000123677	6.73746e-07	1.23323e-07	7.63322e-07	7.58598e-07	4.34283e-09	0.00450515	3.28956e-05	4.37557e-05	3.15712e-05	2.88214e-07	0.000100456	0.000175181	1.03071e-06	1.8422e-05	6.00165e-05	1.00211e-07	1.64275e-07	1.05143e-06	7.21034e-07	6.19402e-09	0.00444717	2.71005e-05	4.12546e-05	3.04985e-05	2.37516e-07	9.5373e-05	0.000128843	8.69417e-07	3.0729e-05	5.35178e-05	9.29978e-08	5.44158e-07	7.7344e-07	6.8498e-07	5.22746e-09	0.00458352	3.14118e-05	2.64057e-05	3.58757e-05	2.04199e-07	4.71712e-05	3.17279e-05	3.0228e-07	3.20996e-05	2.96954e-05	2.07504e-07	2.61806e-07	1.81969e-07	3.13868e-07	1.78817e-09	8.05648e-05	9.92952e-05	6.14754e-07	7.97479e-05	0.000177131	9.67551e-07	5.63282e-07	1.08526e-06	1.07692e-06	6.1579e-09	2.81068e-05	3.48397e-05	2.03954e-07	1.95181e-05	6.47199e-05	3.86583e-07	1.0733e-07	3.57646e-07	1.0584e-07	5.73121e-10	4.96237e-07	5.86207e-07	4.54173e-07	3.54714e-09	1.8688e-07	1.0621e-06	5.87597e-07	5.80237e-09	4.60976e-07	7.42416e-07	6.63718e-07	4.49101e-09	3.23438e-09	6.51169e-09	4.07189e-09	6.46689e-09	3.69815e-11	0.216737	0.0459549	0.0709054	0.036148	0.0166287	0.023029	0.132747	0.0210763	0.0188908	0.0981818	0.0198089	0.0161136	0.0303595	0.0423108	0.0285091	0.0165983	0.0101866	0.0106768	0.00365912	0.00786194	0.0183297	0.0034181	0.0110322	0.00988951	0.00562557	0.00567795	0.00385376	0.00566447	0.005623	0.00268773	0.00428017	0.00833512	0.00311849	0.00302195	0.00231831	0.00172302	0.0104704	0.0146943	0.00213913	0.0015759	0.00125605	0.00146007	0.00109502	0.000760012	0.000840784	0.00117891	0.000288756	0.000843337	0.000585761	0.00147292	0.00023827	0.000117364	1.57976	#N/A	#N/A	#N/A	#N/A	#N/A	1.57976	#N/A	#N/A	#N/A	#N/A	#N/A	1.57976	#N/A	#N/A	#N/A	#N/A	#N/A	1.57976	#N/A	#N/A	#N/A	#N/A	#N/A	1.57976	#N/A	#N/A	#N/A	#N/A	#N/A	1	0.796757	1	0.216737	0.0576114
