## Supplemental Table 1 for "The central clock drives metabolic rhythms in muscle stem cells" (part 16 of 131)

### Sheet: DryR results 5 geno (continued)
gene_id	GeneSymbol	ID	Model1	Model2	Model3	Model4	Model5	Model6	Model7	Model8	Model9	Model10	Model11	Model12	Model13	Model14	Model15	Model16	Model17	Model18	Model19	Model20	Model21	Model22	Model23	Model24	Model25	Model26	Model27	Model28	Model29	Model30	Model31	Model32	Model33	Model34	Model35	Model36	Model37	Model38	Model39	Model40	Model41	Model42	Model43	Model44	Model45	Model46	Model47	Model48	Model49	Model50	Model51	Model52	Model53	Model54	Model55	Model56	Model57	Model58	Model59	Model60	Model61	Model62	Model63	Model64	Model65	Model66	Model67	Model68	Model69	Model70	Model71	Model72	Model73	Model74	Model75	Model76	Model77	Model78	Model79	Model80	Model81	Model82	Model83	Model84	Model85	Model86	Model87	Model88	Model89	Model90	Model91	Model92	Model93	Model94	Model95	Model96	Model97	Model98	Model99	Model100	Model101	Model102	Model103	Model104	Model105	Model106	Model107	Model108	Model109	Model110	Model111	Model112	Model113	Model114	Model115	Model116	Model117	Model118	Model119	Model120	Model121	Model122	Model123	Model124	Model125	Model126	Model127	Model128	Model129	Model130	Model131	Model132	Model133	Model134	Model135	Model136	Model137	Model138	Model139	Model140	Model141	Model142	Model143	Model144	Model145	Model146	Model147	Model148	Model149	Model150	Model151	Model152	Model153	Model154	Model155	Model156	Model157	Model158	Model159	Model160	Model161	Model162	Model163	Model164	Model165	Model166	Model167	Model168	Model169	Model170	Model171	Model172	Model173	Model174	Model175	Model176	Model177	Model178	Model179	Model180	Model181	Model182	Model183	Model184	Model185	Model186	Model187	Model188	Model189	Model190	Model191	Model192	Model193	Model194	Model195	Model196	Model197	Model198	Model199	Model200	Model201	Model202	Model203	Mean_Model1	Mean_Model2	Mean_Model3	Mean_Model4	Mean_Model5	Mean_Model6	Mean_Model7	Mean_Model8	Mean_Model9	Mean_Model10	Mean_Model11	Mean_Model12	Mean_Model13	Mean_Model14	Mean_Model15	Mean_Model16	Mean_Model17	Mean_Model18	Mean_Model19	Mean_Model20	Mean_Model21	Mean_Model22	Mean_Model23	Mean_Model24	Mean_Model25	Mean_Model26	Mean_Model27	Mean_Model28	Mean_Model29	Mean_Model30	Mean_Model31	Mean_Model32	Mean_Model33	Mean_Model34	Mean_Model35	Mean_Model36	Mean_Model37	Mean_Model38	Mean_Model39	Mean_Model40	Mean_Model41	Mean_Model42	Mean_Model43	Mean_Model44	Mean_Model45	Mean_Model46	Mean_Model47	Mean_Model48	Mean_Model49	Mean_Model50	Mean_Model51	Mean_Model52	mean_Brain.RE	a_Brain.RE	b_Brain.RE	amp_Brain.RE	relamp_Brain.RE	phase_Brain.RE	mean_Brain.SC.RE	a_Brain.SC.RE	b_Brain.SC.RE	amp_Brain.SC.RE	relamp_Brain.SC.RE	phase_Brain.SC.RE	mean_KO	a_KO	b_KO	amp_KO	relamp_KO	phase_KO	mean_SC.RE	a_SC.RE	b_SC.RE	amp_SC.RE	relamp_SC.RE	phase_SC.RE	mean_WT	a_WT	b_WT	amp_WT	relamp_WT	phase_WT	chosen_model	chosen_model_BICW	chosen_model_mean	chosen_model_mean_BICW	MaxCook	gene_id
		ENSMUSG00000085485	0.850272	0.00469752	0.00471536	0.00499541	0.00474046	0.00469756	0.00471119	2.6051e-05	0.00488288	2.75983e-05	0.00479693	2.76931e-05	0.00472656	2.61888e-05	0.00475714	2.62874e-05	0.00476166	2.78726e-05	0.00470602	2.60513e-05	0.00487551	2.75986e-05	0.00469718	2.59527e-05	0.00471943	2.61901e-05	0.00477066	2.65017e-05	2.70718e-05	2.76638e-05	1.52996e-07	0.00474566	2.62811e-05	2.62118e-05	2.62609e-05	1.45225e-07	0.00474402	2.63076e-05	2.77723e-05	2.7249e-05	1.53985e-07	0.00471657	2.64056e-05	2.79525e-05	2.67565e-05	1.54508e-07	0.00477171	2.70341e-05	2.76438e-05	2.6502e-05	1.52999e-07	0.00482526	2.69362e-05	2.75972e-05	2.69769e-05	1.52475e-07	0.00470563	2.59994e-05	2.60491e-05	2.60283e-05	1.43926e-07	0.00471574	2.60729e-05	2.61879e-05	2.61132e-05	1.44688e-07	0.00473731	2.61715e-05	2.6237e-05	2.62822e-05	1.45232e-07	0.00474703	2.77397e-05	2.71881e-05	2.63071e-05	1.53992e-07	0.0047118	2.6058e-05	2.63071e-05	2.63832e-05	1.45888e-07	2.78721e-05	2.733e-05	1.54426e-07	2.66674e-05	2.66137e-05	1.47818e-07	1.5396e-07	1.51065e-07	1.54326e-07	8.53593e-10	0.00475477	2.63625e-05	2.67548e-05	2.70077e-05	1.49357e-07	2.76373e-05	2.70227e-05	1.52724e-07	2.65004e-05	2.63569e-05	1.46416e-07	1.5299e-07	1.49566e-07	1.52836e-07	8.45273e-10	0.0047325	2.61716e-05	2.61517e-05	2.61464e-05	1.44587e-07	2.62326e-05	2.61603e-05	1.44946e-07	2.628e-05	2.62188e-05	1.45198e-07	1.4522e-07	1.44814e-07	1.45086e-07	8.0234e-10	0.00473489	2.62268e-05	2.77087e-05	2.71178e-05	1.53252e-07	2.6916e-05	2.71018e-05	1.50204e-07	2.63053e-05	2.62097e-05	1.45344e-07	1.53985e-07	1.53437e-07	1.50546e-07	8.50743e-10	0.00471382	2.63249e-05	2.78358e-05	2.66327e-05	1.53776e-07	2.66096e-05	2.72765e-05	1.50745e-07	2.63533e-05	2.6058e-05	1.45885e-07	1.54242e-07	1.54433e-07	1.47825e-07	8.53632e-10	0.00470991	2.60428e-05	2.62569e-05	2.63027e-05	1.45442e-07	2.77982e-05	2.72143e-05	1.53782e-07	2.66065e-05	2.64892e-05	1.47135e-07	1.53607e-07	1.50342e-07	1.53601e-07	8.49548e-10	2.65193e-05	2.65257e-05	1.47007e-07	2.70014e-05	2.72055e-05	1.50693e-07	1.49232e-07	1.50274e-07	1.50579e-07	8.32808e-10	2.63516e-05	2.62558e-05	1.45598e-07	2.6056e-05	2.60316e-05	1.43965e-07	1.45874e-07	1.45341e-07	1.45761e-07	8.05998e-10	1.54193e-07	1.53688e-07	1.508e-07	8.52122e-10	1.54425e-07	1.53988e-07	1.50994e-07	8.53177e-10	1.47816e-07	1.47332e-07	1.47036e-07	8.16669e-10	8.53589e-10	8.50597e-10	8.34609e-10	8.52622e-10	4.71595e-12	0.439823	0.0329163	0.0327203	0.0340035	0.0326999	0.0329529	0.0330953	0.0334283	0.0328958	0.0327427	0.0334893	0.0329451	0.0330283	0.0329896	0.0333119	0.0329474	0.00245259	0.00253043	0.00248644	0.00252919	0.00246058	0.00245003	0.00246036	0.00243365	0.0024553	0.00249042	0.00247595	0.0024937	0.00245534	0.00253095	0.00252718	0.00253581	0.00253008	0.00252751	0.00245704	0.00249019	0.00246179	0.00246525	0.00249118	0.00248626	0.0024534	0.000188134	0.000182872	0.000185349	0.000188217	0.000188478	0.00018516	0.000188473	0.000188097	0.00018323	0.000188198	1.40086e-05	-2.08216	#N/A	#N/A	#N/A	#N/A	#N/A	-2.08216	#N/A	#N/A	#N/A	#N/A	#N/A	-2.08216	#N/A	#N/A	#N/A	#N/A	#N/A	-2.08216	#N/A	#N/A	#N/A	#N/A	#N/A	-2.08216	#N/A	#N/A	#N/A	#N/A	#N/A	1	0.850272	1	0.439823	0.481919
ENSMUSG00000048327	Ckap2l	ENSMUSG00000048327	0.807436	0.00504799	0.011037	0.00478711	0.00990309	0.00508842	0.00782762	6.86673e-05	0.00483143	2.99048e-05	0.00926083	6.55354e-05	0.00807923	6.16266e-05	0.0044981	0.000135829	0.0055886	5.87467e-05	0.00804978	6.97908e-05	0.00512887	3.01728e-05	0.0044749	3.18109e-05	0.00642167	6.25063e-05	0.00763763	5.76661e-05	6.54663e-05	4.64077e-05	4.07306e-07	0.00483889	2.81286e-05	0.000110872	9.59071e-05	8.41053e-07	0.00566036	3.48794e-05	4.79063e-05	5.9071e-05	3.65264e-07	0.00455616	7.65606e-05	2.66677e-05	0.0001139	8.07142e-07	0.00821267	7.06608e-05	4.77519e-05	5.84681e-05	4.1453e-07	0.00463912	3.19839e-05	2.6529e-05	3.04053e-05	1.88472e-07	0.00642415	5.01759e-05	6.11161e-05	4.93837e-05	4.34187e-07	0.00587154	4.00661e-05	5.4823e-05	5.10515e-05	3.88953e-07	0.00453722	8.8377e-05	9.80287e-05	2.83534e-05	8.60426e-07	0.00509553	3.80922e-05	6.28872e-05	3.52514e-05	3.70871e-07	0.00475433	2.85061e-05	7.71852e-05	5.41733e-05	4.75453e-07	2.86757e-05	2.69174e-05	1.66633e-07	9.2852e-05	9.36162e-05	7.05856e-07	6.5853e-07	8.03246e-07	5.68952e-07	4.99222e-09	0.00682233	5.11108e-05	6.33255e-05	4.97822e-05	4.38413e-07	3.80937e-05	4.79962e-05	2.97385e-07	5.12974e-05	4.81196e-05	3.64046e-07	3.62868e-07	4.13403e-07	2.92836e-07	2.57609e-09	0.00449139	2.83605e-05	8.07003e-05	6.23454e-05	5.48695e-07	7.82311e-05	7.98515e-05	6.08188e-07	2.49254e-05	3.05119e-05	1.77299e-07	7.51491e-07	7.03139e-07	6.06062e-07	5.32745e-09	0.00494305	3.17936e-05	3.48231e-05	3.82904e-05	2.37454e-07	5.6764e-05	5.12951e-05	3.90311e-07	3.09541e-05	3.56955e-05	2.19998e-07	3.25203e-07	3.02773e-07	3.72309e-07	2.30569e-09	0.00465678	7.01755e-05	2.69015e-05	7.39552e-05	5.25196e-07	0.000100231	2.85642e-05	8.69716e-07	5.55283e-05	2.87098e-05	4.84622e-07	5.81882e-07	1.68124e-07	7.20339e-07	5.11481e-09	0.00456143	2.90912e-05	6.77429e-05	4.9475e-05	4.35681e-07	2.66249e-05	2.71382e-05	1.68017e-07	6.75567e-05	6.07093e-05	4.59521e-07	4.79469e-07	5.2246e-07	3.69839e-07	3.25698e-09	8.31825e-05	8.1607e-05	6.20813e-07	2.58334e-05	3.06768e-05	1.78172e-07	7.77826e-07	7.0978e-07	6.0985e-07	5.36987e-09	4.4303e-05	5.60528e-05	3.455e-07	2.5253e-05	2.99466e-05	1.79616e-07	4.23744e-07	4.88459e-07	3.42101e-07	3.00941e-09	4.64168e-07	4.73778e-07	5.82698e-07	3.60667e-09	1.47765e-07	1.80841e-07	1.69435e-07	1.05044e-09	6.30312e-07	5.87879e-07	5.90751e-07	4.46362e-09	4.46544e-09	4.17782e-09	5.08113e-09	3.59618e-09	3.1632e-11	5.14448e-11	7.70776e-12	7.54112e-06	2.96922e-11	1.17976e-11	2.11519e-08	9.91672e-11	1.45031e-09	4.15025e-12	0.00106356	3.97794e-12	1.5798e-10	0.000148881	7.40472e-12	3.61237e-06	0.000768038	6.40188e-07	8.29075e-12	1.16619e-10	5.9063e-07	5.67328e-07	1.26936e-12	0.000773949	0.000553392	0.00174714	7.59361e-13	0.000515524	0.000136065	0.296905	3.73571e-12	2.35852e-12	0.000201612	0.00557103	1.5937e-09	1.45707e-05	0.000871353	8.66848e-12	0.316407	2.86866e-07	0.000181992	5.7507e-05	4.81826e-08	0.000438534	0.0276317	7.23835e-13	0.0266737	4.3098e-05	0.000107426	0.0820919	0.21798	0.000589996	0.0185129	8.8862	#N/A	#N/A	#N/A	#N/A	#N/A	9.93801	#N/A	#N/A	#N/A	#N/A	#N/A	8.8862	#N/A	#N/A	#N/A	#N/A	#N/A	9.93801	#N/A	#N/A	#N/A	#N/A	#N/A	7.57072	#N/A	#N/A	#N/A	#N/A	#N/A	1	0.807436	38	0.316407	0.00635246	ENSMUSG00000048327
		ENSMUSG00000085498	0.378072	0.00600619	0.111978	0.0501599	0.00319531	0.00594936	0.00518876	0.00161863	0.00675807	0.000782563	0.0843834	0.0157053	0.00802848	5.0372e-05	0.00569938	0.000974694	0.00702761	0.000426345	0.101846	0.00176807	0.00486578	0.000790385	0.00475401	9.43872e-05	0.0040945	5.02205e-05	0.00527807	0.0012671	0.00207012	0.000700076	0.000223077	0.00398899	8.78974e-05	0.00229821	4.43057e-05	1.39775e-05	0.00496496	0.000111669	0.00105871	5.71873e-05	6.60097e-06	0.00603958	0.00206164	0.0007687	0.000725956	0.000137562	0.0356125	0.0014914	0.0140221	0.00133238	0.000248353	0.00228744	7.65419e-05	0.000623463	0.000106407	1.23143e-05	0.0139036	0.00151485	0.00133247	8.17287e-05	2.55242e-05	0.00618976	6.48332e-05	4.00026e-05	0.000125976	7.90669e-07	0.0152503	0.00123071	0.000876358	8.9848e-05	1.53703e-05	0.00241772	0.000544668	4.12483e-05	0.000110642	6.70984e-06	0.00245275	9.49275e-05	0.00146182	9.60773e-05	2.98139e-05	0.000531845	0.000102947	1.16441e-05	0.00175752	4.50514e-05	1.08185e-05	0.000320445	1.80522e-05	6.01365e-06	1.93862e-06	0.00557781	0.000540141	0.000691625	6.74746e-05	2.13475e-05	0.00188059	0.00186193	0.000204934	0.00102478	8.32113e-05	1.99799e-05	0.00018478	3.27085e-05	1.10426e-05	3.52297e-06	0.00833964	0.000233771	0.0017703	5.64724e-05	1.77323e-05	0.000118742	0.00210581	1.29348e-05	7.04312e-05	6.27723e-05	1.38379e-06	1.15457e-05	3.6184e-05	6.96998e-07	2.20141e-07	0.00227677	3.83875e-05	0.000815112	7.32579e-05	8.47032e-06	1.93625e-05	0.000102978	6.43899e-07	8.8364e-05	7.80946e-05	1.75573e-06	5.27613e-06	1.66346e-05	8.99348e-07	1.0375e-07	0.00628722	0.00071625	0.00206447	0.000921747	0.000173088	0.000304989	7.41069e-05	1.30262e-05	0.00188049	9.5193e-05	3.25693e-05	0.000121381	1.21353e-05	1.14483e-05	2.17251e-06	0.00290652	9.79395e-05	0.000669192	3.31719e-05	1.03478e-05	0.00111669	0.00027606	3.10867e-05	0.00135117	5.74203e-05	1.37978e-05	0.000246419	2.2778e-05	7.64019e-06	2.4508e-06	4.76187e-05	0.000743015	4.59091e-06	3.46873e-05	5.15091e-05	1.13168e-06	6.03237e-06	3.05057e-05	5.78008e-07	1.84984e-07	0.000257375	0.00133084	2.79803e-05	7.54278e-05	3.86275e-05	1.49416e-06	2.4534e-05	2.30722e-05	1.51408e-06	4.70377e-07	1.61564e-05	0.00028822	1.60471e-05	1.76052e-06	9.39048e-06	8.38093e-06	1.62391e-06	1.8357e-07	8.77785e-06	2.76706e-05	7.09377e-07	1.70384e-07	1.6112e-06	5.05277e-06	2.84869e-07	9.4737e-08	3.0578e-08	0.412912	0.0342904	0.0306915	0.0318736	0.0310196	0.032994	0.0366647	0.0315379	0.03468	0.030919	0.0325883	0.0365986	0.0345592	0.0395676	0.0326005	0.0435485	0.00256528	0.00276136	0.0028164	0.00237455	0.00280786	0.00264303	0.00268928	0.00230715	0.00263065	0.00301732	0.00337979	0.00244741	0.00330829	0.00242853	0.00294591	0.00244406	0.00323696	0.00272053	0.00257766	0.00324537	0.00297881	0.00333895	0.00242318	0.00328545	0.00324867	0.000211681	0.000200629	0.000253232	0.000224705	0.000252713	0.000251232	0.000182368	0.000246553	0.000249056	0.000241587	1.88495e-05	3.94683	#N/A	#N/A	#N/A	#N/A	#N/A	3.94683	#N/A	#N/A	#N/A	#N/A	#N/A	3.94683	#N/A	#N/A	#N/A	#N/A	#N/A	3.94683	#N/A	#N/A	#N/A	#N/A	#N/A	3.94683	#N/A	#N/A	#N/A	#N/A	#N/A	1	0.378072	1	0.412912	0.0521517
		ENSMUSG00000027399	0.678497	0.00493605	0.0270845	0.0109871	0.00548073	0.00582994	0.00147214	0.000201887	0.000894661	7.96348e-05	0.0587849	0.000433248	0.00227058	3.99387e-05	0.0237986	0.000215812	0.0126144	8.84604e-05	0.00158685	0.000235431	0.00853154	9.43888e-05	0.00494624	4.23925e-05	0.00430009	4.70906e-05	0.000848941	0.000433683	1.96912e-05	1.00433e-05	3.21523e-06	0.00256112	0.000175923	5.05244e-05	1.13981e-05	1.60977e-06	0.00133973	9.19446e-05	1.54971e-05	7.02521e-06	6.43207e-07	0.060086	0.000534915	0.000381051	0.000469151	3.45773e-06	0.0172819	0.000328809	1.07958e-05	0.000512479	3.76658e-06	0.00151862	6.19894e-05	8.00711e-05	6.62696e-06	6.83961e-07	0.00188379	1.16045e-05	0.000198701	1.11923e-05	1.75263e-06	0.00375782	3.13389e-05	4.06009e-05	1.67685e-05	3.42898e-07	0.00969784	0.000178995	1.27774e-05	0.000207337	1.88217e-06	0.00832234	6.9665e-05	6.87255e-05	0.000110206	7.59798e-07	0.00182085	0.000441542	2.87983e-05	9.66782e-06	3.97748e-06	1.69337e-05	1.15595e-05	2.7966e-06	4.65998e-05	6.78605e-06	3.45203e-06	3.42624e-07	1.55407e-07	7.6599e-08	2.56054e-08	0.000878938	0.000127438	0.000194265	5.07424e-06	2.44869e-06	1.27218e-05	3.68747e-06	7.87397e-08	0.000432928	6.85791e-06	3.77791e-06	3.18448e-06	1.58094e-07	7.5197e-08	2.79359e-08	0.00218036	7.13693e-05	4.74342e-05	8.56369e-06	1.33827e-06	1.46773e-05	9.63327e-06	9.33268e-08	0.000178502	2.96303e-05	1.53061e-06	1.61095e-06	4.00891e-07	8.47123e-08	1.40027e-08	0.00128831	6.07855e-05	6.08996e-05	5.1221e-06	5.05949e-07	1.16253e-05	7.53965e-06	5.00305e-07	9.46282e-05	1.01837e-05	8.02554e-07	6.55058e-07	1.11969e-07	5.05094e-08	5.51866e-09	0.0227683	0.000351874	0.000155624	0.000392437	2.87516e-06	0.000136381	0.000291555	2.62221e-06	1.05451e-05	0.000530976	4.73448e-06	8.62971e-08	3.31965e-06	4.10814e-06	3.01802e-08	0.00124266	0.000168217	2.92347e-05	5.35928e-06	2.63356e-06	1.46806e-05	6.13366e-06	1.14434e-06	4.28197e-05	4.71387e-06	2.9031e-06	3.18997e-07	1.1776e-07	5.81262e-08	2.13902e-08	7.23734e-06	5.75322e-06	1.00215e-06	0.000172221	8.44921e-06	2.14392e-06	1.55088e-06	1.76668e-07	3.84572e-08	1.94598e-08	1.27977e-05	5.57442e-06	7.67602e-08	0.000454749	1.43223e-05	3.89717e-06	4.04176e-06	2.3876e-07	7.64084e-08	3.51233e-08	9.72047e-08	6.54828e-08	2.99643e-08	6.29538e-10	2.85839e-06	1.21168e-07	8.46569e-08	2.43359e-08	3.50971e-06	3.97966e-07	5.36811e-08	3.01596e-08	2.58121e-08	2.70011e-09	1.22063e-09	5.57226e-10	2.22987e-10	0.306115	0.0301467	0.0242058	0.110258	0.0228124	0.0238575	0.0283408	0.0707541	0.0276495	0.0232513	0.0403154	0.0326973	0.0242118	0.0255523	0.0528983	0.0317595	0.00228485	0.00873595	0.00545094	0.0099842	0.00246278	0.00230688	0.00224121	0.00179905	0.00206895	0.00325075	0.00395591	0.00402827	0.00237311	0.00844496	0.00819714	0.0106807	0.00917552	0.00843688	0.00181061	0.00315761	0.00212522	0.00254247	0.00594938	0.00541242	0.00263165	0.000758091	0.000172594	0.000301097	0.000656786	0.000794089	0.000443341	0.000828372	0.000770376	0.000198026	0.000682245	6.15775e-05	0.670768	#N/A	#N/A	#N/A	#N/A	#N/A	0.670768	#N/A	#N/A	#N/A	#N/A	#N/A	0.670768	#N/A	#N/A	#N/A	#N/A	#N/A	0.670768	#N/A	#N/A	#N/A	#N/A	#N/A	0.670768	#N/A	#N/A	#N/A	#N/A	#N/A	1	0.678497	1	0.306115	0.0405968
		ENSMUSG00000065057	0.849623	0.00469404	0.00469403	0.00501278	0.00470136	0.00469398	0.00469494	2.59338e-05	0.0048901	2.76945e-05	0.00489576	2.76942e-05	0.00470019	2.5974e-05	0.0047003	2.59742e-05	0.00487943	2.77472e-05	0.0046941	2.59335e-05	0.00488585	2.76945e-05	0.0046936	2.59335e-05	0.00469766	2.59739e-05	0.00483634	2.70477e-05	2.70169e-05	2.76982e-05	1.53005e-07	0.00470027	2.59683e-05	2.59678e-05	2.59787e-05	1.43502e-07	0.00482533	2.69583e-05	2.77352e-05	2.70642e-05	1.53296e-07	0.00482885	2.6958e-05	2.77346e-05	2.70985e-05	1.53296e-07	0.0048348	2.69934e-05	2.7695e-05	2.7048e-05	1.53005e-07	0.00483061	2.69942e-05	2.76926e-05	2.70167e-05	1.53006e-07	0.00469438	2.59342e-05	2.59314e-05	2.59385e-05	1.43279e-07	0.00469754	2.59536e-05	2.59719e-05	2.59675e-05	1.435e-07	0.00469799	2.59538e-05	2.59746e-05	2.59681e-05	1.43501e-07	0.00482352	2.77212e-05	2.70367e-05	2.69578e-05	1.53297e-07	0.0047969	2.66785e-05	2.66594e-05	2.69626e-05	1.4894e-07	2.77318e-05	2.70553e-05	1.53227e-07	2.70862e-05	2.67669e-05	1.4971e-07	1.5323e-07	1.49524e-07	1.53314e-07	8.46916e-10	0.00480099	2.67116e-05	2.66884e-05	2.69981e-05	1.49137e-07	2.7696e-05	2.70174e-05	1.53009e-07	2.7046e-05	2.67197e-05	1.49432e-07	1.52994e-07	1.49262e-07	1.53026e-07	8.45317e-10	0.00469824	2.59555e-05	2.59531e-05	2.59585e-05	1.43389e-07	2.5976e-05	2.59682e-05	1.43504e-07	2.59661e-05	2.5968e-05	1.43469e-07	1.4349e-07	1.43466e-07	1.43527e-07	7.92814e-10	0.00479313	2.66499e-05	2.77185e-05	2.70415e-05	1.53153e-07	2.67304e-05	2.70293e-05	1.49375e-07	2.6956e-05	2.66589e-05	1.48939e-07	1.53287e-07	1.53231e-07	1.49524e-07	8.46926e-10	0.00479644	2.66492e-05	2.77202e-05	2.70737e-05	1.53152e-07	2.67554e-05	2.70285e-05	1.49372e-07	2.69584e-05	2.66784e-05	1.48937e-07	1.533e-07	1.53227e-07	1.49713e-07	8.46925e-10	0.00477614	2.64998e-05	2.64814e-05	2.66543e-05	1.47237e-07	2.772e-05	2.7042e-05	1.53147e-07	2.70704e-05	2.67442e-05	1.49573e-07	1.53137e-07	1.49399e-07	1.53172e-07	8.46126e-10	2.65678e-05	2.67468e-05	1.47819e-07	2.67235e-05	2.7028e-05	1.49331e-07	1.47681e-07	1.49332e-07	1.49395e-07	8.25266e-10	2.69598e-05	2.66596e-05	1.48942e-07	2.66764e-05	2.65018e-05	1.47393e-07	1.48927e-07	1.47287e-07	1.48962e-07	8.22861e-10	1.53304e-07	1.53234e-07	1.49528e-07	8.4694e-10	1.53217e-07	1.53212e-07	1.49475e-07	8.46544e-10	1.49703e-07	1.49646e-07	1.47881e-07	8.27117e-10	8.46869e-10	8.46561e-10	8.26089e-10	8.47029e-10	4.67903e-12	0.43774	0.0328333	0.0327922	0.0346372	0.0325324	0.0332461	0.0332715	0.0332916	0.0326907	0.0326852	0.0341565	0.0327507	0.0331579	0.0333159	0.0333694	0.0328874	0.00247104	0.0025773	0.00247839	0.00257516	0.00247515	0.00244088	0.00246953	0.00243803	0.002467	0.00253871	0.00248023	0.00253883	0.00247641	0.00259083	0.00257912	0.00258248	0.00257714	0.00257955	0.00247849	0.00253883	0.00248626	0.00247814	0.00248993	0.00247886	0.00244564	0.000191731	0.000184215	0.000188703	0.000192567	0.000191948	0.000185067	0.000192576	0.000191709	0.000184808	0.000192575	1.43137e-05	-2.01263	#N/A	#N/A	#N/A	#N/A	#N/A	-2.01263	#N/A	#N/A	#N/A	#N/A	#N/A	-2.01263	#N/A	#N/A	#N/A	#N/A	#N/A	-2.01263	#N/A	#N/A	#N/A	#N/A	#N/A	-2.01263	#N/A	#N/A	#N/A	#N/A	#N/A	1	0.849623	1	0.43774	0.537357
		ENSMUSG00000082097	0.847769	0.00509182	0.00500261	0.00477821	0.00486932	0.00471936	0.0051522	3.00843e-05	0.00472777	2.86702e-05	0.00488861	2.81762e-05	0.00479907	2.92994e-05	0.00471677	2.87561e-05	0.00488427	2.74315e-05	0.00495952	2.78478e-05	0.00474451	2.65997e-05	0.00494412	2.8339e-05	0.0047141	2.71024e-05	0.00487661	2.93617e-05	2.79142e-05	2.90094e-05	1.69277e-07	0.00476366	2.83337e-05	2.83347e-05	2.96433e-05	1.73265e-07	0.00470876	2.93529e-05	2.70399e-05	2.71718e-05	1.64891e-07	0.00478158	2.88241e-05	2.65829e-05	2.80835e-05	1.61885e-07	0.00489814	2.79863e-05	2.79414e-05	2.7214e-05	1.56849e-07	0.0047491	2.8481e-05	2.78529e-05	2.63167e-05	1.59569e-07	0.00509637	2.97992e-05	2.91943e-05	2.86711e-05	1.67433e-07	0.00474456	2.83339e-05	2.84186e-05	2.6721e-05	1.63043e-07	0.00473454	2.78243e-05	2.8492e-05	2.62556e-05	1.6005e-07	0.00477195	2.65655e-05	2.72437e-05	2.71852e-05	1.52685e-07	0.00470664	2.87135e-05	2.77946e-05	2.9701e-05	1.73449e-07	2.68445e-05	2.63058e-05	1.59527e-07	2.76755e-05	2.80379e-05	1.68991e-07	1.59538e-07	1.60566e-07	1.66823e-07	9.74404e-10	0.00490616	2.94167e-05	2.80349e-05	2.88158e-05	1.68212e-07	2.87041e-05	2.76642e-05	1.6772e-07	2.85112e-05	2.71416e-05	1.63416e-07	1.64353e-07	1.55378e-07	1.61435e-07	9.42112e-10	0.00478679	2.84332e-05	2.80043e-05	2.8671e-05	1.67453e-07	2.92997e-05	2.80965e-05	1.71513e-07	2.75085e-05	2.65182e-05	1.57684e-07	1.67946e-07	1.57762e-07	1.64934e-07	9.64136e-10	0.00468643	2.86703e-05	2.67375e-05	2.62955e-05	1.5951e-07	2.72886e-05	2.68557e-05	1.6384e-07	2.8488e-05	2.62146e-05	1.63338e-07	1.60019e-07	1.50558e-07	1.51226e-07	9.17581e-10	0.00477605	2.81574e-05	2.66833e-05	2.71848e-05	1.56689e-07	2.81348e-05	2.63957e-05	1.60828e-07	2.85656e-05	2.66155e-05	1.60426e-07	1.60444e-07	1.47974e-07	1.56312e-07	9.01027e-10	0.004733	2.86787e-05	2.76584e-05	2.9012e-05	1.69388e-07	2.6976e-05	2.6403e-05	1.60089e-07	2.73596e-05	2.71288e-05	1.63395e-07	1.57705e-07	1.55297e-07	1.61404e-07	9.42044e-10	2.81987e-05	2.77377e-05	1.69282e-07	2.64234e-05	2.6657e-05	1.58476e-07	1.61223e-07	1.58502e-07	1.65746e-07	9.68505e-10	2.93655e-05	2.75559e-05	1.7174e-07	2.7881e-05	2.61998e-05	1.59792e-07	1.68235e-07	1.54734e-07	1.65254e-07	9.65158e-10	1.64943e-07	1.5824e-07	1.59032e-07	9.64842e-10	1.5496e-07	1.49439e-07	1.4642e-07	8.87812e-10	1.63913e-07	1.54096e-07	1.56025e-07	9.40381e-10	9.45004e-10	8.88285e-10	8.93609e-10	9.28206e-10	5.42219e-12	0.442451	0.0328756	0.0329482	0.0329218	0.0329774	0.0330529	0.0329912	0.0330163	0.0328548	0.0328739	0.0328884	0.0332244	0.0329068	0.0328808	0.0328781	0.0330508	0.00245207	0.00244878	0.00246421	0.0024542	0.00246777	0.00244817	0.00244406	0.002453	0.00244747	0.00244355	0.00245324	0.00244775	0.00245773	0.00245192	0.00244473	0.00244549	0.00245679	0.00246912	0.00245835	0.00246208	0.0024543	0.00245831	0.002455	0.00245829	0.00246989	0.000183173	0.000182375	0.000182652	0.000182171	0.00018247	0.000183188	0.000182486	0.000182734	0.000183454	0.000183554	1.36171e-05	-2.15169	#N/A	#N/A	#N/A	#N/A	#N/A	-2.15169	#N/A	#N/A	#N/A	#N/A	#N/A	-2.15169	#N/A	#N/A	#N/A	#N/A	#N/A	-2.15169	#N/A	#N/A	#N/A	#N/A	#N/A	-2.15169	#N/A	#N/A	#N/A	#N/A	#N/A	1	0.847769	1	0.442451	0.031221
		ENSMUSG00000027398	0.326232	0.00552253	0.303776	0.00290257	0.00248984	0.00362731	0.00409908	0.00506595	0.00389086	5.27066e-05	0.00439019	0.0023692	0.00537482	4.47676e-05	0.00526683	0.00230293	0.00346144	2.29628e-05	0.193835	0.00464731	0.00189209	3.2096e-05	0.00339436	6.09007e-05	0.00255373	2.74969e-05	0.00188083	6.99581e-05	0.00321699	3.43054e-05	4.21894e-05	0.00219784	8.05204e-05	0.00494184	3.03958e-05	4.11248e-05	0.00562522	6.56606e-05	5.19081e-05	3.11574e-05	4.42362e-07	0.0020271	0.00280652	4.28072e-05	3.24629e-05	1.85304e-05	0.00601058	0.00184224	0.00158866	4.91135e-05	3.69459e-05	0.0025494	3.16099e-05	3.1351e-05	4.29198e-05	5.86169e-07	0.00733168	0.00113177	0.00348013	4.5889e-05	8.07712e-05	0.0036591	4.31843e-05	2.67185e-05	5.91129e-05	4.95788e-07	0.00928742	0.00252428	0.00147724	6.01054e-05	3.58604e-05	0.00207538	2.26474e-05	1.43281e-05	3.80951e-05	2.52825e-07	0.00185831	3.31437e-05	0.00460171	4.00683e-05	5.28908e-05	1.90544e-05	5.6429e-05	6.94677e-07	6.77097e-05	1.41885e-05	5.5167e-07	4.14306e-05	2.55908e-05	2.63556e-07	3.57517e-07	0.00277594	9.14069e-05	0.00240814	2.39624e-05	3.08333e-05	6.13303e-05	0.00216278	2.93889e-05	4.40712e-05	2.09423e-05	7.72746e-07	2.8706e-05	5.06815e-05	3.81394e-07	6.89988e-07	0.00397316	0.000139502	0.00361477	3.21992e-05	4.33498e-05	5.42833e-05	0.00321607	9.05693e-06	5.22659e-05	2.44873e-05	8.97266e-07	2.79603e-05	7.89344e-05	3.37107e-07	6.72242e-07	0.00326218	3.61756e-05	3.47831e-05	3.03586e-05	4.12608e-07	2.00807e-05	3.07467e-05	2.55378e-07	3.84399e-05	6.22983e-05	7.41463e-07	2.58059e-07	5.83822e-07	3.45297e-07	4.99793e-09	0.00314186	0.00192496	7.4862e-05	3.44771e-05	1.99426e-05	4.35881e-05	3.27673e-05	1.39803e-05	0.00189604	2.26156e-05	4.44172e-05	1.25385e-05	4.82492e-07	3.59637e-07	2.94974e-07	0.00226239	4.65693e-05	0.00298466	2.57878e-05	3.34491e-05	3.32661e-05	9.81475e-05	1.19778e-06	4.68545e-05	1.47531e-05	5.45575e-07	3.0085e-05	2.72799e-05	2.68519e-07	3.68807e-07	2.06052e-05	8.77683e-05	6.94403e-07	3.93728e-05	1.27852e-05	4.69577e-07	1.90477e-05	3.00926e-05	1.76919e-07	2.51532e-07	7.15551e-05	0.00312739	3.73891e-05	2.27418e-05	2.06009e-05	3.64944e-07	3.56843e-05	7.39603e-05	4.42841e-07	8.83442e-07	4.70408e-07	2.86382e-05	1.73741e-05	2.53502e-07	4.35428e-07	2.11042e-07	6.31126e-07	7.68788e-09	3.37471e-07	7.44312e-07	1.56819e-07	6.05367e-09	2.40406e-07	6.7876e-07	4.11959e-07	2.90482e-09	6.02036e-09	0.203185	0.0175772	0.0153961	0.0261551	0.0152706	0.0158991	0.0413686	0.0215307	0.017972	0.0151067	0.0269637	0.0395392	0.0166213	0.0704461	0.0251576	0.23863	0.0013109	0.00313809	0.00293949	0.00196357	0.0035295	0.00137473	0.00133649	0.00115134	0.00133593	0.00523626	0.0178092	0.00211967	0.0200227	0.00222487	0.00559575	0.00232246	0.020783	0.00332162	0.00123635	0.0185645	0.00566896	0.0214812	0.00193005	0.0179616	0.0184344	0.000268624	0.000102188	0.00148919	0.00042858	0.00164151	0.00137022	0.000175544	0.00162046	0.00162046	0.00154836	0.0001237	2.96827	#N/A	#N/A	#N/A	#N/A	#N/A	2.96827	#N/A	#N/A	#N/A	#N/A	#N/A	2.96827	#N/A	#N/A	#N/A	#N/A	#N/A	2.96827	#N/A	#N/A	#N/A	#N/A	#N/A	0.614806	#N/A	#N/A	#N/A	#N/A	#N/A	1	0.326232	16	0.23863	0.116976
		ENSMUSG00000074805	0.851282	0.00470286	0.00478408	0.00470414	0.00470295	0.00470318	0.00474117	2.64299e-05	0.00470426	2.59879e-05	0.00476052	2.6435e-05	0.00470281	2.59811e-05	0.00474285	2.64304e-05	0.00470344	2.59883e-05	0.00474173	2.64312e-05	0.00470365	2.59895e-05	0.00470284	2.59824e-05	0.00470301	2.59829e-05	0.00474047	2.62995e-05	2.6435e-05	2.61998e-05	1.46042e-07	0.00472666	2.62017e-05	2.64298e-05	2.61929e-05	1.46016e-07	0.00470365	2.59839e-05	2.59875e-05	2.59889e-05	1.43571e-07	0.00474081	2.64324e-05	2.62077e-05	2.62999e-05	1.46044e-07	0.00474026	2.6433e-05	2.62018e-05	2.6301e-05	1.46049e-07	0.00470374	2.59851e-05	2.59877e-05	2.59902e-05	1.43578e-07	0.00472585	2.61959e-05	2.64299e-05	2.61942e-05	1.46021e-07	0.00470279	2.59815e-05	2.5981e-05	2.59822e-05	1.43541e-07	0.00472752	2.64306e-05	2.6196e-05	2.62035e-05	1.46023e-07	0.0047033	2.59886e-05	2.59855e-05	2.59856e-05	1.4358e-07	0.00472989	2.61904e-05	2.64329e-05	2.61958e-05	1.46027e-07	2.61194e-05	2.62078e-05	1.44784e-07	2.62993e-05	2.6189e-05	1.45294e-07	1.46041e-07	1.46045e-07	1.44743e-07	8.06831e-10	0.00472944	2.61877e-05	2.64332e-05	2.61969e-05	1.46031e-07	2.61152e-05	2.62023e-05	1.44754e-07	2.62994e-05	2.61903e-05	1.453e-07	1.46042e-07	1.46049e-07	1.4475e-07	8.06857e-10	0.0047188	2.61171e-05	2.64297e-05	2.61933e-05	1.46017e-07	2.61081e-05	2.61955e-05	1.44721e-07	2.62019e-05	2.61141e-05	1.4476e-07	1.46016e-07	1.4602e-07	1.44711e-07	8.06714e-10	0.0047034	2.59831e-05	2.59874e-05	2.59893e-05	1.43573e-07	2.59861e-05	2.59848e-05	1.43556e-07	2.59838e-05	2.59868e-05	1.43556e-07	1.4357e-07	1.43576e-07	1.43584e-07	7.93204e-10	0.00473004	2.64318e-05	2.61234e-05	2.63002e-05	1.46045e-07	2.61878e-05	2.62055e-05	1.46033e-07	2.61983e-05	2.61922e-05	1.46034e-07	1.44754e-07	1.44793e-07	1.45303e-07	8.0687e-10	0.0047231	2.6131e-05	2.6432e-05	2.6195e-05	1.46024e-07	2.6076e-05	2.61237e-05	1.44319e-07	2.62992e-05	2.61894e-05	1.45296e-07	1.46041e-07	1.46046e-07	1.44745e-07	8.06837e-10	2.6128e-05	2.61873e-05	1.44675e-07	2.62057e-05	2.61166e-05	1.44771e-07	1.46034e-07	1.4603e-07	1.44726e-07	8.0677e-10	2.6111e-05	2.61993e-05	1.44734e-07	2.61905e-05	2.61319e-05	1.44698e-07	1.46027e-07	1.46037e-07	1.44728e-07	8.06776e-10	1.44274e-07	1.44751e-07	1.44756e-07	7.99703e-10	1.44785e-07	1.44305e-07	1.44794e-07	7.99907e-10	1.45294e-07	1.45299e-07	1.4469e-07	8.02724e-10	8.0683e-10	8.06852e-10	8.06871e-10	7.99679e-10	4.4576e-12	0.442405	0.0329077	0.0331813	0.0328849	0.0329198	0.0329897	0.0329189	0.0330273	0.0329621	0.0329597	0.0329352	0.03295	0.0329011	0.033006	0.0329317	0.0328952	0.00246629	0.00244677	0.00245487	0.00246634	0.00246638	0.00245005	0.00244977	0.00246632	0.00246622	0.00245329	0.00244774	0.00246634	0.0024663	0.002448	0.00245324	0.00244984	0.00244551	0.0024521	0.00245202	0.00245208	0.0024533	0.00244986	0.00245489	0.00245482	0.0024491	0.000183319	0.000183313	0.000183316	0.000182347	0.00018209	0.000182465	0.00018332	0.000183314	0.000183319	0.000182258	1.36256e-05	-2.36026	#N/A	#N/A	#N/A	#N/A	#N/A	-2.36026	#N/A	#N/A	#N/A	#N/A	#N/A	-2.36026	#N/A	#N/A	#N/A	#N/A	#N/A	-2.36026	#N/A	#N/A	#N/A	#N/A	#N/A	-2.36026	#N/A	#N/A	#N/A	#N/A	#N/A	1	0.851282	1	0.442405	0.104215
		ENSMUSG00000081888	0.695176	0.00511084	0.00498732	0.00450682	0.0099085	0.024144	0.00408227	3.64862e-05	0.00587363	3.31928e-05	0.00398387	3.23208e-05	0.00499177	7.42697e-05	0.00743375	6.96836e-05	0.00509374	6.43364e-05	0.00889842	0.000173417	0.008575	0.00015696	0.00875823	0.000178352	0.0512877	0.000340541	0.00433558	2.9273e-05	4.19807e-05	2.64508e-05	2.36872e-07	0.00457602	5.50014e-05	3.5761e-05	5.86462e-05	5.19363e-07	0.00456766	3.7658e-05	3.23836e-05	8.51155e-05	4.83151e-07	0.00469492	3.62728e-05	4.82803e-05	5.67952e-05	4.52257e-07	0.00558574	6.15656e-05	5.78581e-05	0.000138211	1.12698e-06	0.00703627	6.3054e-05	5.69056e-05	0.000205592	1.16162e-06	0.00550425	6.56217e-05	6.35472e-05	0.000141319	1.2748e-06	0.0165797	0.000387404	0.000122114	0.000173026	2.56469e-06	0.0211637	0.000359523	0.000124637	0.00025891	2.39756e-06	0.0162904	0.000333845	0.000121071	0.000175918	2.21735e-06	0.00402733	3.46026e-05	3.27473e-05	3.00097e-05	2.66777e-07	2.96794e-05	6.333e-05	3.57882e-07	2.86e-05	6.28168e-05	4.25559e-07	2.3191e-07	5.96008e-07	3.80609e-07	3.37708e-09	0.0048492	4.11157e-05	5.07872e-05	5.03093e-05	4.50496e-07	3.57473e-05	7.5746e-05	4.27464e-07	5.01379e-05	0.000150494	1.0204e-06	4.12764e-07	1.4712e-06	9.1822e-07	8.29976e-09	0.0102911	0.000158389	0.00011874	0.000303305	2.70033e-06	7.71294e-05	6.40093e-05	9.36358e-07	9.46925e-05	0.000158997	1.92523e-06	8.68686e-07	1.24101e-06	2.00874e-06	1.7955e-08	0.0102157	0.000121296	0.000107775	0.000444787	2.52668e-06	9.90633e-05	6.13997e-05	9.07467e-07	6.35358e-05	0.000158744	1.30669e-06	7.94585e-07	1.12563e-06	2.94838e-06	1.67321e-08	0.0103737	0.000115335	0.000137831	0.000293758	2.33916e-06	7.89897e-05	9.15004e-05	8.52159e-07	6.46236e-05	0.000162963	1.25417e-06	8.11597e-07	1.6863e-06	1.94979e-06	1.56043e-08	0.00724041	7.70469e-05	7.32206e-05	9.61002e-05	8.54212e-07	6.69121e-05	0.000182607	1.03352e-06	9.49199e-05	0.000326125	2.21817e-06	7.7158e-07	3.10442e-06	1.97339e-06	1.76034e-08	6.86769e-05	4.01051e-05	5.92619e-07	7.57693e-05	5.63915e-05	6.77115e-07	7.00947e-07	4.40205e-07	7.15847e-07	6.35128e-09	4.00151e-05	5.86337e-05	4.79071e-07	5.92792e-05	0.000139899	1.20689e-06	4.576e-07	1.13944e-06	1.03297e-06	9.26799e-09	5.01657e-07	4.16484e-07	1.07806e-06	6.10915e-09	6.16407e-07	1.03412e-06	2.22346e-06	1.25633e-08	6.99006e-07	9.90248e-07	2.15763e-06	1.46787e-08	5.65032e-09	8.07057e-09	2.06687e-08	1.30733e-08	1.17086e-10	0.373747	0.028067	0.0277824	0.0439467	0.027781	0.0279958	0.042791	0.0388354	0.0279422	0.0277806	0.0380421	0.0432832	0.0279727	0.0425157	0.0390897	0.054655	0.0020885	0.00354705	0.00330529	0.00339029	0.00348548	0.00208706	0.00209068	0.00206507	0.00208078	0.00323077	0.00409124	0.00305429	0.00420096	0.00337102	0.00383121	0.00363252	0.00506477	0.00386905	0.0020833	0.00427653	0.00346427	0.00459488	0.00310558	0.00435075	0.00426304	0.000288785	0.000155411	0.000318941	0.000286633	0.000378968	0.00032527	0.000270066	0.000376642	0.000341642	0.000377688	2.81786e-05	1.78564	#N/A	#N/A	#N/A	#N/A	#N/A	1.78564	#N/A	#N/A	#N/A	#N/A	#N/A	1.78564	#N/A	#N/A	#N/A	#N/A	#N/A	1.78564	#N/A	#N/A	#N/A	#N/A	#N/A	1.78564	#N/A	#N/A	#N/A	#N/A	#N/A	1	0.695176	1	0.373747	0.0187977
		ENSMUSG00000087015	0.851505	0.0047048	0.00470454	0.00470433	0.00474589	0.00470443	0.00470448	2.59939e-05	0.00470447	2.59927e-05	0.00470433	2.59913e-05	0.00472158	2.62218e-05	0.00473034	2.6221e-05	0.00473476	2.62197e-05	0.00470449	2.59919e-05	0.00470439	2.59907e-05	0.00470463	2.59933e-05	0.00472392	2.62204e-05	0.0047043	2.59928e-05	2.59921e-05	2.59909e-05	1.43609e-07	0.00471842	2.61362e-05	2.60863e-05	2.62205e-05	1.44875e-07	0.0047223	2.61603e-05	2.60859e-05	2.622e-05	1.44868e-07	0.00472794	2.61593e-05	2.61337e-05	2.62199e-05	1.44863e-07	0.00470438	2.59916e-05	2.5991e-05	2.59907e-05	1.43598e-07	0.00470449	2.59931e-05	2.59918e-05	2.59915e-05	1.43606e-07	0.00470449	2.59936e-05	2.5993e-05	2.59915e-05	1.43612e-07	0.00471421	2.61008e-05	2.62213e-05	2.60861e-05	1.44872e-07	0.00472032	2.60996e-05	2.62205e-05	2.61344e-05	1.44868e-07	0.0047238	2.60983e-05	2.622e-05	2.61589e-05	1.4486e-07	0.00471978	2.61229e-05	2.60903e-05	2.6159e-05	1.44535e-07	2.60682e-05	2.61341e-05	1.44394e-07	2.60856e-05	2.62195e-05	1.44869e-07	1.44122e-07	1.44865e-07	1.44861e-07	8.00393e-10	0.00470436	2.5993e-05	2.59922e-05	2.59913e-05	1.43611e-07	2.5991e-05	2.59918e-05	1.43607e-07	2.59918e-05	2.59906e-05	1.43606e-07	1.43604e-07	1.43602e-07	1.43596e-07	7.93417e-10	0.00471367	2.60811e-05	2.60457e-05	2.60992e-05	1.44207e-07	2.62206e-05	2.60861e-05	1.44873e-07	2.61355e-05	2.60686e-05	1.44399e-07	1.44873e-07	1.44123e-07	1.44865e-07	8.00416e-10	0.00471674	2.61001e-05	2.60451e-05	2.60989e-05	1.442e-07	2.62203e-05	2.6086e-05	1.4487e-07	2.61597e-05	2.60901e-05	1.44532e-07	1.44865e-07	1.44121e-07	1.44862e-07	8.00375e-10	0.00472115	2.60988e-05	2.60784e-05	2.60985e-05	1.44193e-07	2.622e-05	2.61341e-05	1.44865e-07	2.61591e-05	2.61212e-05	1.44527e-07	1.44861e-07	1.44385e-07	1.44862e-07	8.00351e-10	0.0047158	2.60855e-05	2.60596e-05	2.60985e-05	1.44202e-07	2.60419e-05	2.6079e-05	1.4409e-07	2.60448e-05	2.60982e-05	1.44201e-07	1.43897e-07	1.44196e-07	1.44191e-07	7.96701e-10	2.62198e-05	2.60857e-05	1.4487e-07	2.61344e-05	2.60684e-05	1.44397e-07	1.44867e-07	1.44123e-07	1.44863e-07	8.00404e-10	2.61591e-05	2.60902e-05	1.44533e-07	2.61221e-05	2.60761e-05	1.44325e-07	1.44531e-07	1.44145e-07	1.44525e-07	7.98533e-10	1.44861e-07	1.44121e-07	1.44863e-07	8.00379e-10	1.44391e-07	1.44023e-07	1.44387e-07	7.97758e-10	1.44867e-07	1.4412e-07	1.44859e-07	8.00384e-10	8.0038e-10	7.96257e-10	8.00361e-10	8.00336e-10	4.42206e-12	0.442847	0.032932	0.0329153	0.0329176	0.0330002	0.0329351	0.0329394	0.0329161	0.0329293	0.0329639	0.032956	0.0329473	0.0329271	0.0329232	0.0329459	0.0329231	0.00244805	0.00244832	0.00244892	0.00244663	0.00244896	0.00245286	0.00245014	0.0024529	0.00244762	0.0024496	0.00244883	0.00244961	0.00244717	0.00245285	0.0024476	0.00245015	0.00244744	0.00244892	0.00245286	0.00244959	0.0024529	0.00245018	0.00245285	0.0024476	0.00245288	0.000182026	0.00018232	0.000182077	0.000182319	0.000182117	0.000182318	0.000182319	0.000181929	0.000182322	0.000182318	1.35516e-05	-2.42979	#N/A	#N/A	#N/A	#N/A	#N/A	-2.42979	#N/A	#N/A	#N/A	#N/A	#N/A	-2.42979	#N/A	#N/A	#N/A	#N/A	#N/A	-2.42979	#N/A	#N/A	#N/A	#N/A	#N/A	-2.42979	#N/A	#N/A	#N/A	#N/A	#N/A	1	0.851505	1	0.442847	0.0599365
ENSMUSG00000037902	Sirpa	ENSMUSG00000037902	0.11335	0.000670192	0.0103313	0.00212412	0.106825	0.000823008	0.00400549	6.26397e-05	0.0014442	1.26192e-05	0.00287803	0.000198881	0.0100351	0.00061712	0.33142	0.0083795	0.00153651	0.00194601	0.0060743	7.48394e-05	0.000955167	1.53965e-05	0.000797055	4.85623e-06	0.0251414	0.000780859	0.00261072	1.73289e-05	0.00014109	7.7165e-05	1.21281e-06	0.0576702	0.00194457	0.00081102	0.00324286	4.94898e-05	0.00126195	9.00468e-06	0.000184177	0.00127927	1.12865e-05	0.009334	0.000133543	0.00616954	0.00243158	0.000156803	0.00261597	8.88584e-05	0.000115293	2.08447e-05	1.43817e-06	0.000983686	5.66628e-06	1.49724e-05	1.05089e-05	9.12783e-08	0.00403131	3.62855e-05	7.36796e-05	2.8667e-05	4.52751e-07	0.00854496	0.000145756	0.000740007	7.22016e-05	4.50291e-06	0.137803	0.00207043	0.00529303	0.00242853	6.10972e-05	0.00197211	0.000460745	0.000881413	1.12045e-05	1.42003e-05	0.00622789	5.51923e-05	0.000111963	5.13358e-05	8.01802e-07	0.00107927	0.00421554	3.6364e-05	0.000233683	0.00212179	1.42684e-05	1.52929e-05	0.000107426	6.06869e-05	9.30734e-07	0.00254067	1.56615e-05	9.45293e-05	3.44062e-05	5.40874e-07	7.69329e-05	8.1093e-05	6.92301e-07	2.04422e-05	1.88122e-05	1.25234e-07	1.42243e-06	1.02399e-06	5.51273e-07	8.75016e-09	0.0470824	0.000806428	0.000709434	0.000778116	1.22798e-05	0.00341574	0.000489576	3.08573e-05	0.00231289	0.000414447	1.42236e-05	5.88081e-05	5.82351e-06	2.33607e-05	3.6012e-07	0.00165198	1.15412e-05	0.000157209	0.000309694	2.68218e-06	0.000881016	8.31315e-05	5.10625e-06	1.07377e-05	9.13279e-06	6.5538e-08	1.35086e-05	1.32301e-06	9.37502e-06	8.2207e-08	0.0105264	0.000171775	0.00255877	0.000591675	3.8972e-05	0.00226626	0.00278243	7.06036e-05	8.07091e-05	6.8191e-05	9.71492e-07	9.76779e-05	4.51309e-05	1.77278e-05	1.14127e-06	0.0075775	6.2038e-05	0.000146296	6.51116e-05	1.02973e-06	0.00087863	0.00176694	1.50408e-05	0.000202585	0.000517123	3.48628e-06	1.34081e-05	2.72905e-05	1.46501e-05	2.32337e-07	0.00211972	0.000213288	1.3235e-05	0.00285385	0.000484939	1.63779e-05	7.28517e-05	6.86015e-06	2.72766e-05	4.18449e-07	5.26742e-05	6.60229e-05	4.7777e-07	6.54864e-05	4.49597e-05	4.02451e-07	9.46218e-07	8.08508e-07	3.68917e-07	5.82058e-09	6.3348e-05	9.10354e-06	6.6429e-05	5.71965e-07	4.31566e-05	7.74326e-06	3.09716e-05	2.65517e-07	1.69979e-05	1.67758e-06	1.53927e-05	1.03822e-07	1.10328e-06	1.09628e-07	7.85023e-07	4.36378e-07	6.76023e-09	0.214006	0.0197355	0.0954197	0.0177017	0.0590593	0.128613	0.0160267	0.0291497	0.0232317	0.0159851	0.0717686	0.0562232	0.0190936	0.0348956	0.0165855	0.0164803	0.0129756	0.00154264	0.00417953	0.00709285	0.0107188	0.00454641	0.00157559	0.0143432	0.00718367	0.00533882	0.00147653	0.0122786	0.00719831	0.00683814	0.00260036	0.00132355	0.00142968	0.0101891	0.0140944	0.0110294	0.00530991	0.00122509	0.00486461	0.00221189	0.00585313	0.00103046	0.00142335	0.00110948	0.000508735	0.000117992	0.000435108	0.00117643	0.000536553	0.0011078	0.00105303	0.000106267	9.18345	#N/A	#N/A	#N/A	#N/A	#N/A	9.18345	-0.285946	0.0715591	0.589528	0.0320973	11.0633	9.18345	#N/A	#N/A	#N/A	#N/A	#N/A	9.18345	-0.285946	0.0715591	0.589528	0.0320973	11.0633	9.18345	#N/A	#N/A	#N/A	#N/A	#N/A	15	0.33142	1	0.214006	0.0566353	ENSMUSG00000037902
		ENSMUSG00000027400	0.850668	0.00470259	0.00472122	0.00470048	0.00480564	0.00469976	0.00472026	2.60996e-05	0.00470209	2.59849e-05	0.00471174	2.60872e-05	0.0047805	2.65654e-05	0.00481639	2.66714e-05	0.00476032	2.65535e-05	0.00470938	2.60838e-05	0.00470013	2.59692e-05	0.00470066	2.59809e-05	0.00475577	2.65503e-05	0.00471432	2.60473e-05	2.6096e-05	2.60821e-05	1.44214e-07	0.00480056	2.66253e-05	2.65317e-05	2.66643e-05	1.4744e-07	0.00475588	2.63155e-05	2.6415e-05	2.65622e-05	1.46787e-07	0.00478219	2.6421e-05	2.66124e-05	2.66169e-05	1.47369e-07	0.0047071	2.60855e-05	2.60221e-05	2.60314e-05	1.44126e-07	0.00470104	2.59829e-05	2.59742e-05	2.59781e-05	1.43561e-07	0.00471205	2.60337e-05	2.60889e-05	2.60785e-05	1.44195e-07	0.00475199	2.6289e-05	2.65553e-05	2.64114e-05	1.46769e-07	0.0047774	2.63944e-05	2.66051e-05	2.66096e-05	1.47354e-07	0.00474	2.62784e-05	2.65519e-05	2.62998e-05	1.46703e-07	0.00477755	2.64366e-05	2.63956e-05	2.64148e-05	1.46059e-07	2.65252e-05	2.6621e-05	1.47115e-07	2.64781e-05	2.66304e-05	1.47139e-07	1.466e-07	1.47416e-07	1.47331e-07	8.14659e-10	0.00470985	2.60213e-05	2.60904e-05	2.60803e-05	1.44205e-07	2.60369e-05	2.60307e-05	1.43851e-07	2.60365e-05	2.60457e-05	1.43906e-07	1.44155e-07	1.44175e-07	1.44099e-07	7.96755e-10	0.00477329	2.64088e-05	2.63734e-05	2.63863e-05	1.45904e-07	2.66192e-05	2.64642e-05	1.4707e-07	2.66148e-05	2.65222e-05	1.471e-07	1.47383e-07	1.46583e-07	1.47316e-07	8.14577e-10	0.00474072	2.62025e-05	2.62577e-05	2.62867e-05	1.45263e-07	2.65569e-05	2.64132e-05	1.46778e-07	2.6305e-05	2.62753e-05	1.45388e-07	1.46731e-07	1.45938e-07	1.46751e-07	8.10973e-10	0.0047607	2.63077e-05	2.63974e-05	2.63411e-05	1.45841e-07	2.65915e-05	2.66111e-05	1.47362e-07	2.63542e-05	2.64206e-05	1.45971e-07	1.47005e-07	1.47028e-07	1.47053e-07	8.14186e-10	0.00476044	2.6317e-05	2.63113e-05	2.63005e-05	1.45429e-07	2.63749e-05	2.64056e-05	1.45921e-07	2.63204e-05	2.63537e-05	1.4561e-07	1.45726e-07	1.45886e-07	1.45798e-07	8.0619e-10	2.66062e-05	2.64514e-05	1.46996e-07	2.66159e-05	2.65237e-05	1.47107e-07	1.47389e-07	1.46591e-07	1.47324e-07	8.14619e-10	2.63689e-05	2.63283e-05	1.45687e-07	2.64259e-05	2.6395e-05	1.46057e-07	1.46e-07	1.45831e-07	1.45937e-07	8.06948e-10	1.47083e-07	1.46228e-07	1.47051e-07	8.12628e-10	1.47057e-07	1.46547e-07	1.47076e-07	8.12781e-10	1.47082e-07	1.46286e-07	1.47128e-07	8.12914e-10	8.14346e-10	8.09937e-10	8.14448e-10	8.13979e-10	4.50084e-12	0.442392	0.0328907	0.0328885	0.032936	0.0331177	0.0328825	0.0329519	0.0328994	0.0329992	0.0331044	0.0329293	0.0329222	0.0330452	0.0329047	0.0329637	0.0329495	0.00244498	0.00244975	0.00244708	0.00244813	0.00244935	0.00246168	0.00246141	0.00246494	0.00245688	0.00244761	0.00245088	0.00245023	0.00244912	0.00246243	0.00245355	0.00246067	0.00245622	0.00244898	0.00246486	0.00245006	0.00246195	0.00246093	0.00246218	0.00245403	0.00246286	0.000182092	0.000183274	0.000182176	0.00018303	0.000182954	0.000183063	0.000183221	0.000182617	0.000183238	0.00018321	1.36226e-05	-2.29074	#N/A	#N/A	#N/A	#N/A	#N/A	-2.29074	#N/A	#N/A	#N/A	#N/A	#N/A	-2.29074	#N/A	#N/A	#N/A	#N/A	#N/A	-2.29074	#N/A	#N/A	#N/A	#N/A	#N/A	-2.29074	#N/A	#N/A	#N/A	#N/A	#N/A	1	0.850668	1	0.442392	0.15709
		ENSMUSG00000084328	0.671476	0.00664279	0.0444219	0.00837541	0.015411	0.00379672	0.0510479	0.000446525	0.00536535	8.28342e-05	0.00582868	0.000581419	0.00472659	0.000154288	0.00729622	0.00103551	0.0110415	0.000190882	0.0155078	0.000249816	0.00498912	4.72724e-05	0.00550067	3.75888e-05	0.00722817	8.71802e-05	0.00965764	5.80751e-05	0.000366334	0.000655828	5.84372e-06	0.00856862	7.18934e-05	0.000306123	0.00121595	1.05579e-05	0.00457902	0.000110113	5.8486e-05	0.000122921	1.91033e-06	0.00384437	0.000774216	9.15637e-05	0.000135531	1.3457e-05	0.00539993	0.000342543	0.000196318	3.293e-05	3.26431e-06	0.0046017	4.92447e-05	6.82839e-05	3.03323e-05	4.67872e-07	0.0259259	0.000155266	0.000361971	0.000287749	2.51278e-06	0.00440842	7.19206e-05	0.000127295	2.66911e-05	8.73509e-07	0.00634038	0.0004801	0.000359749	4.10776e-05	5.82659e-06	0.0070064	8.98015e-05	0.000114021	6.25102e-05	1.0779e-06	0.00419106	3.79924e-05	0.000309563	0.000885157	7.85619e-06	0.000107442	5.83775e-05	9.01974e-07	4.09446e-05	0.000227019	1.36805e-06	3.97458e-06	8.52649e-06	1.55115e-05	1.37176e-07	0.00842723	5.37229e-05	0.000311549	0.000387506	3.435e-06	0.000327019	0.000125786	1.96524e-06	4.78444e-05	5.45814e-05	3.28348e-07	4.71522e-06	2.05972e-06	3.69045e-06	3.28294e-08	0.00774191	6.27008e-05	0.000285559	0.000557565	4.85853e-06	0.000611488	0.000107276	3.64981e-06	5.91573e-05	4.82538e-05	4.05014e-07	8.5184e-06	1.71986e-06	6.85813e-06	5.94495e-08	0.00414629	6.95693e-05	5.45751e-05	5.77236e-05	8.93251e-07	0.000105595	3.51332e-05	1.13881e-06	9.09337e-05	2.58987e-05	6.23917e-07	1.56904e-06	3.29716e-07	6.95281e-07	1.07959e-08	0.00385912	0.0004848	7.90688e-05	6.30646e-05	6.26063e-06	0.000125173	5.50771e-05	7.94547e-06	0.000264347	2.17302e-05	4.35855e-06	4.52298e-06	5.14669e-07	7.66089e-07	7.5594e-08	0.00428221	3.81644e-05	0.000278966	0.000552848	4.89475e-06	9.64696e-05	5.07248e-05	7.81729e-07	3.8171e-05	0.000105024	6.32273e-07	3.71004e-06	3.95784e-06	7.13631e-06	6.33466e-08	0.000197284	3.79329e-05	1.26125e-06	5.03099e-05	6.4598e-05	5.41486e-07	7.25953e-06	2.36073e-06	9.18592e-06	8.0806e-08	0.000443812	0.000107074	2.67062e-06	3.14635e-05	2.36761e-05	2.14912e-07	6.34514e-06	1.74136e-06	4.99547e-06	4.42602e-08	7.65955e-06	1.34751e-06	2.91387e-06	4.58755e-08	7.3894e-07	6.04086e-07	3.28594e-07	5.07294e-09	1.12243e-06	2.31035e-07	1.28373e-06	7.73901e-09	1.10163e-07	2.22951e-08	4.79687e-08	8.7337e-08	7.711e-10	0.392561	0.0300886	0.0322829	0.0292554	0.0381265	0.0296836	0.030138	0.0305994	0.0320175	0.0477484	0.0340048	0.0293991	0.0404515	0.0312753	0.0462199	0.0456874	0.00242495	0.00225799	0.00229541	0.00240234	0.00240668	0.00284396	0.00358915	0.00359177	0.00303502	0.00252887	0.00377136	0.00345329	0.00349555	0.00285904	0.00239699	0.0038758	0.00357026	0.00220639	0.00327875	0.00344072	0.00283739	0.00421433	0.00369583	0.00340371	0.00383588	0.000180245	0.000269888	0.000281958	0.000212702	0.000315674	0.000300471	0.000291478	0.000268046	0.000316475	0.000288196	2.37089e-05	1.49925	#N/A	#N/A	#N/A	#N/A	#N/A	1.49925	#N/A	#N/A	#N/A	#N/A	#N/A	1.49925	#N/A	#N/A	#N/A	#N/A	#N/A	1.49925	#N/A	#N/A	#N/A	#N/A	#N/A	1.49925	#N/A	#N/A	#N/A	#N/A	#N/A	1	0.671476	1	0.392561	0.0516819
ENSMUSG00000037885	Stk35	ENSMUSG00000037885	8.68428e-05	7.93793e-07	0.00253482	9.02999e-06	1.10842e-05	9.17201e-05	8.44556e-05	2.20302e-05	1.68513e-06	8.07424e-08	0.00926492	0.000280627	1.16589e-05	1.041e-07	0.000402349	0.000311863	2.67481e-06	1.1345e-06	0.166752	0.00257861	0.000155192	9.40508e-06	2.69333e-05	8.23736e-07	0.000461494	1.13454e-05	0.000519237	7.94697e-05	5.41498e-05	9.36903e-06	2.39208e-06	0.000166421	3.70562e-06	0.000305022	1.07241e-05	2.77867e-06	2.73755e-06	2.46217e-08	1.15713e-06	2.11864e-07	1.04124e-08	0.000692338	7.60299e-05	4.138e-05	0.00112862	3.40207e-05	0.30196	0.00465186	0.0179052	0.00932666	0.000281442	4.04833e-05	1.37886e-06	2.77382e-06	1.71682e-06	8.26088e-08	0.00960868	0.00144065	0.000763637	8.08809e-05	2.20099e-05	0.000294489	4.30153e-06	3.49749e-06	1.1605e-05	1.04816e-07	0.0711993	0.0121988	0.0200215	0.000443238	0.000307186	0.000153484	4.60656e-05	1.91793e-05	2.90856e-06	1.14473e-06	0.000240601	6.20591e-06	7.82012e-05	2.52932e-06	6.64787e-07	1.71943e-05	7.68874e-06	3.72661e-07	0.00108166	6.39765e-05	9.91837e-06	3.22872e-05	6.56916e-06	1.17232e-06	2.97031e-07	0.0254128	0.00257763	0.00126429	0.000150496	3.93888e-05	0.00104674	0.00334963	0.000151613	0.00276919	0.000497811	7.85576e-05	8.37325e-05	5.30752e-05	8.84214e-06	2.35557e-06	0.0181991	0.000645883	0.00761978	0.000395026	0.000107703	0.00120485	0.0194298	0.00017764	0.000127652	0.000168274	4.0079e-06	9.55179e-05	0.000292923	9.97348e-06	2.69105e-06	9.99605e-05	1.40659e-06	2.91558e-05	8.36778e-06	4.19275e-07	5.09866e-06	1.93798e-05	1.75067e-07	8.41039e-07	2.8294e-06	2.62939e-08	3.54457e-07	1.13665e-06	2.09214e-07	1.03323e-08	0.0674782	0.00419817	0.00722844	0.0433815	0.00129783	0.0361104	0.000736441	0.000554376	0.00520923	0.00076419	7.96257e-05	0.00211705	4.49556e-05	0.00109982	3.30249e-05	0.0182743	0.000599426	0.00278507	0.000135202	3.65186e-05	0.00186534	0.001317	6.41059e-05	0.0269338	0.00232477	0.000377602	0.000803852	0.000243487	4.21022e-05	1.12203e-05	0.00311199	0.0344513	0.000316206	0.00018918	0.00029109	6.58693e-06	0.000153648	0.000522298	1.85475e-05	4.81225e-06	0.000295237	0.00508138	4.52629e-05	0.000216232	0.000246596	6.7212e-06	2.3217e-05	7.7916e-05	2.49065e-06	6.83468e-07	0.000129309	0.00199594	0.000396534	1.83924e-05	1.30026e-05	1.71508e-05	8.16764e-06	3.97405e-07	0.000342893	0.00102838	5.94827e-05	9.50153e-06	1.03173e-05	3.05892e-05	6.23519e-06	1.07404e-06	2.83423e-07	5.59917e-12	2.8202e-10	3.88092e-10	1.86281e-07	6.05724e-08	4.67128e-13	0.00739806	5.75558e-13	1.73297e-12	0.195524	4.5617e-13	1.44499e-10	6.99608e-08	4.53698e-12	3.34123e-10	7.76926e-13	1.55582e-09	0.000745009	2.32867e-10	3.26812e-07	0.00111188	1.01199e-07	0.0181953	0.0160717	3.16134e-08	3.26029e-11	1.32327e-10	5.39587e-10	2.94322e-11	1.09721e-05	1.4246e-08	0.132655	2.03791e-07	3.85332e-08	4.1571e-07	5.78877e-14	0.00801639	0.50882	1.89942e-08	1.42191e-13	4.84062e-09	0.000112125	0.00150094	2.00045e-10	0.000803429	0.0510987	8.18343e-09	0.0109671	8.61693e-08	0.0426862	1.32277e-06	0.00428152	6.64468	#N/A	#N/A	#N/A	#N/A	#N/A	7.43092	-0.303992	-0.290876	0.841475	0.0566198	14.9158	6.64468	-0.303992	-0.290876	0.841475	0.0633195	14.9158	7.43092	#N/A	#N/A	#N/A	#N/A	#N/A	6.97146	-0.303992	-0.290876	0.841475	0.0603515	14.9158	47	0.30196	38	0.50882	0.0158108	ENSMUSG00000037885
ENSMUSG00000100255	Gm28196	ENSMUSG00000100255	0.478539	0.012554	0.00813347	0.013581	0.0148704	0.0122428	0.00276682	0.000210496	0.0652922	0.000361435	0.00268416	0.000228692	0.0307427	0.000348694	0.00814771	0.000227593	0.0211125	0.000436096	0.0357698	0.000200076	0.00294558	0.000351458	0.00359127	0.000325749	0.0172962	0.000451927	0.00557209	7.0532e-05	0.00108601	7.85886e-05	6.01284e-06	0.00795364	0.000204383	0.000478816	8.82944e-05	5.33319e-06	0.0798504	0.000508041	0.000896331	0.0018451	1.0294e-05	0.00555182	0.000326415	0.000235389	8.5448e-05	6.60188e-06	0.00428549	4.88286e-05	0.00101575	6.91143e-05	5.68741e-06	0.00549465	7.63309e-05	0.000102533	0.00170322	9.47642e-06	0.00462103	0.000939944	5.9546e-05	7.04571e-05	5.27069e-06	0.0163748	0.000408207	0.000129302	0.00081322	1.0454e-05	0.0216403	0.0002568	0.0011549	0.000228473	6.59673e-06	0.00959786	0.000512615	0.000103506	0.000628222	1.34701e-05	0.0118124	0.000137007	0.00124217	0.00012485	7.83306e-06	0.000230647	0.00107668	5.97028e-06	0.000175633	0.000177746	1.99408e-06	1.38128e-05	2.7894e-05	2.59413e-06	1.55791e-07	0.00305506	0.000111479	9.21909e-05	1.7086e-05	1.25255e-06	0.000131952	0.00487931	2.70942e-05	2.02263e-05	0.000147222	1.83984e-06	1.68363e-06	2.73612e-05	2.02472e-06	1.52051e-07	0.010326	0.000542582	0.000247022	0.000102182	6.06745e-06	0.000167502	0.00216231	2.68762e-05	6.57941e-05	0.000211871	5.71858e-06	1.90934e-06	1.21892e-05	2.66282e-06	1.53233e-07	0.0182669	0.000227241	0.000481901	0.00218979	1.21796e-05	0.000180532	0.000204914	2.36038e-06	0.000179868	0.00220721	1.49676e-05	3.83515e-06	2.40165e-05	5.60563e-05	3.12999e-07	0.0074417	0.000144049	0.000631828	0.000100535	7.52889e-06	0.000145235	5.33734e-05	1.52319e-06	0.00162813	0.000161627	9.27149e-06	3.3947e-05	6.70125e-06	2.64657e-06	1.94452e-07	0.00806532	0.000181696	0.000279109	5.69919e-05	3.41707e-06	0.0003024	0.00288201	1.60036e-05	9.474e-05	0.000211655	2.35842e-06	7.19181e-06	3.22109e-05	3.03415e-06	1.79218e-07	0.000109262	0.000282053	3.32501e-06	9.60906e-05	5.27656e-05	1.30978e-06	2.70097e-06	3.08665e-06	6.19324e-07	3.48855e-08	0.000232719	0.00584482	3.8906e-05	4.62644e-05	0.000329782	3.95926e-06	2.68773e-06	3.30434e-05	3.68826e-06	2.2134e-07	4.96983e-06	6.30558e-05	0.000142335	7.9417e-07	1.72385e-06	6.23001e-06	3.04069e-05	1.69274e-07	7.49607e-07	4.70839e-06	5.56546e-06	6.06922e-08	5.60014e-08	3.56125e-07	8.12894e-07	7.95439e-08	4.53858e-09	0.35525	0.0264439	0.0267176	0.0403934	0.0592183	0.026523	0.0342104	0.0378876	0.0534358	0.044824	0.0293329	0.0366828	0.0495889	0.0298388	0.0280891	0.0294807	0.00198605	0.00301738	0.00290581	0.00320989	0.00281402	0.00467753	0.003819	0.00454126	0.00437051	0.00223456	0.0021919	0.00218459	0.00226552	0.0051153	0.00447687	0.00378486	0.00386167	0.00326495	0.00503952	0.00226331	0.00449492	0.00333404	0.00453942	0.0039766	0.00440277	0.000244535	0.000377121	0.000169414	0.000389326	0.000297507	0.000348559	0.000380913	0.00034123	0.000338454	0.000393999	2.94866e-05	1.5927	#N/A	#N/A	#N/A	#N/A	#N/A	1.5927	#N/A	#N/A	#N/A	#N/A	#N/A	1.5927	#N/A	#N/A	#N/A	#N/A	#N/A	1.5927	#N/A	#N/A	#N/A	#N/A	#N/A	1.5927	#N/A	#N/A	#N/A	#N/A	#N/A	1	0.478539	1	0.35525	0.016101	ENSMUSG00000100255
		ENSMUSG00000027401	0.832927	0.00526662	0.00607213	0.00644841	0.00613334	0.00470961	0.00651725	1.60688e-05	0.00668703	4.10759e-05	0.00549768	4.66634e-05	0.00329271	3.8807e-05	0.00332161	1.16356e-05	0.00486715	4.75244e-05	0.005353	3.45015e-05	0.00557465	3.62897e-05	0.00511109	2.97205e-05	0.00532545	3.46739e-05	0.00622614	3.45825e-05	1.27682e-05	4.98003e-05	8.86365e-08	0.00341511	2.04286e-05	1.39482e-05	4.79156e-05	7.19684e-08	0.00527506	1.40521e-05	1.91809e-05	4.95184e-05	3.03358e-07	0.00476026	9.93232e-06	1.85141e-05	4.04689e-05	6.48326e-08	0.00538225	4.0578e-05	4.08119e-05	3.11862e-05	2.63794e-07	0.00608092	3.53097e-05	3.92309e-05	3.74323e-05	2.30528e-07	0.00596515	3.35526e-05	3.76058e-05	3.70661e-05	8.22542e-08	0.00494545	3.36142e-05	3.76218e-05	1.42718e-05	2.18929e-07	0.00529614	3.91673e-05	3.9316e-05	1.65483e-05	5.85545e-08	0.00471577	4.10721e-05	4.10481e-05	2.74416e-05	2.67322e-07	0.00524377	2.99476e-05	1.1339e-05	3.76282e-05	6.05185e-08	2.00543e-05	1.58381e-05	1.10515e-07	1.68942e-05	4.58072e-05	2.54615e-07	8.25149e-08	5.73834e-08	3.65699e-07	3.96285e-10	0.00601989	3.37775e-05	4.40277e-05	4.34942e-05	7.52338e-08	4.48548e-05	4.16359e-05	1.19958e-07	3.39646e-05	3.52443e-05	1.95892e-07	2.85478e-07	7.08744e-08	2.81979e-07	4.80909e-10	0.00551631	3.32631e-05	1.0308e-05	4.20578e-05	6.27016e-08	4.38802e-05	1.2195e-05	8.27091e-08	1.63836e-05	1.57288e-05	1.00085e-07	6.10395e-08	5.38408e-08	2.7257e-07	3.53093e-10	0.00510775	2.98629e-05	3.72171e-05	4.25334e-05	2.61358e-07	4.48603e-05	1.58874e-05	2.60295e-07	2.97254e-05	2.96578e-05	7.66121e-08	2.88947e-07	9.07526e-08	2.76856e-07	1.7013e-09	0.00484126	1.13402e-05	4.07175e-05	3.53593e-05	2.98516e-07	3.96162e-05	1.53671e-05	5.52861e-08	3.09205e-05	2.70212e-05	5.30554e-08	2.99607e-07	1.00196e-07	2.29558e-07	3.44512e-10	0.00531408	3.03908e-05	1.27765e-05	3.69058e-05	6.98881e-08	4.11591e-05	1.62501e-05	1.13234e-07	3.35705e-05	3.98913e-05	2.21971e-07	5.8267e-08	5.62826e-08	3.18992e-07	3.77085e-10	4.42882e-05	1.59469e-05	2.48656e-07	1.66434e-05	1.62858e-05	9.1659e-08	6.13171e-08	6.79086e-08	3.19518e-07	3.38456e-10	3.41666e-05	3.32211e-05	8.28474e-08	2.94654e-05	2.97996e-05	1.69738e-07	5.97584e-08	6.29751e-08	2.13502e-07	3.28417e-10	3.29446e-07	6.83837e-08	7.7705e-08	5.13893e-10	1.02976e-07	9.52873e-08	8.58223e-08	6.21219e-10	2.49968e-07	7.55923e-08	2.59282e-07	1.44215e-09	2.09695e-09	2.95952e-10	3.17744e-10	2.07073e-09	2.11868e-12	0.380224	0.0297741	0.0386827	0.0369753	0.0284335	0.0468089	0.0289342	0.0289511	0.03024	0.0387488	0.0309993	0.0324303	0.0618805	0.0284825	0.0297367	0.042991	0.00359145	0.00278611	0.00242956	0.00339038	0.00292982	0.00226397	0.00461879	0.00308644	0.00493576	0.00233239	0.00322631	0.00288789	0.00379729	0.00275417	0.00276036	0.00321228	0.00464152	0.00373145	0.0048254	0.00406628	0.00215101	0.00360867	0.00221056	0.00320402	0.00320098	0.000286444	0.000370544	0.000311684	0.000207092	0.000346422	0.000239821	0.000257247	0.000369544	0.000286627	0.000361375	2.7732e-05	-0.147405	#N/A	#N/A	#N/A	#N/A	#N/A	-0.147405	#N/A	#N/A	#N/A	#N/A	#N/A	-0.147405	#N/A	#N/A	#N/A	#N/A	#N/A	-0.147405	#N/A	#N/A	#N/A	#N/A	#N/A	-0.147405	#N/A	#N/A	#N/A	#N/A	#N/A	1	0.832927	1	0.380224	2.19058
		ENSMUSG00000074804	0.851573	0.00470441	0.00470499	0.00470459	0.00471119	0.00472512	0.0047049	2.59921e-05	0.00470446	2.59899e-05	0.00470469	2.59931e-05	0.00470534	2.60264e-05	0.00471145	2.60295e-05	0.00470985	2.60277e-05	0.00471835	2.61065e-05	0.00471304	2.61045e-05	0.00471567	2.61039e-05	0.00472593	2.61413e-05	0.0047047	2.59905e-05	2.59924e-05	2.59926e-05	1.43596e-07	0.00470757	2.60279e-05	2.59972e-05	2.60291e-05	1.43796e-07	0.00470632	2.60191e-05	2.59953e-05	2.6027e-05	1.43786e-07	0.00471037	2.60222e-05	2.60287e-05	2.6028e-05	1.43803e-07	0.00471229	2.60399e-05	2.60668e-05	2.61049e-05	1.44228e-07	0.00471011	2.60369e-05	2.6052e-05	2.61039e-05	1.44214e-07	0.00471403	2.60664e-05	2.60545e-05	2.6106e-05	1.44225e-07	0.00471766	2.6108e-05	2.60884e-05	2.61083e-05	1.44417e-07	0.00472327	2.61107e-05	2.61035e-05	2.61425e-05	1.44431e-07	0.00471883	2.61093e-05	2.60742e-05	2.61332e-05	1.44422e-07	0.00470767	2.6022e-05	2.60026e-05	2.60217e-05	1.43757e-07	2.60073e-05	2.6028e-05	1.43793e-07	2.59957e-05	2.60282e-05	1.43788e-07	1.43625e-07	1.438e-07	1.43801e-07	7.94423e-10	0.00471029	2.60328e-05	2.60238e-05	2.60393e-05	1.43856e-07	2.60428e-05	2.60661e-05	1.44005e-07	2.60527e-05	2.61049e-05	1.44217e-07	1.43939e-07	1.44225e-07	1.44225e-07	7.96789e-10	0.00471762	2.60934e-05	2.60652e-05	2.61103e-05	1.44247e-07	2.60793e-05	2.60707e-05	1.44208e-07	2.60904e-05	2.61205e-05	1.44425e-07	1.4414e-07	1.44249e-07	1.44429e-07	7.97907e-10	0.00471405	2.60688e-05	2.60634e-05	2.61088e-05	1.44239e-07	2.60578e-05	2.60415e-05	1.44045e-07	2.60811e-05	2.61134e-05	1.44373e-07	1.44128e-07	1.4424e-07	1.44419e-07	7.97859e-10	0.00471848	2.60717e-05	2.60941e-05	2.61095e-05	1.44254e-07	2.60699e-05	2.60758e-05	1.44061e-07	2.60958e-05	2.61362e-05	1.44387e-07	1.44211e-07	1.44427e-07	1.44424e-07	7.97933e-10	0.00471472	2.6067e-05	2.60454e-05	2.60713e-05	1.44031e-07	2.60628e-05	2.60935e-05	1.44156e-07	2.60637e-05	2.61097e-05	1.4424e-07	1.44001e-07	1.44251e-07	1.44251e-07	7.96918e-10	2.60588e-05	2.60373e-05	1.44022e-07	2.60596e-05	2.60539e-05	1.44055e-07	1.43971e-07	1.43881e-07	1.44059e-07	7.95858e-10	2.6072e-05	2.6076e-05	1.44166e-07	2.60844e-05	2.61209e-05	1.4439e-07	1.441e-07	1.44277e-07	1.44384e-07	7.97668e-10	1.44077e-07	1.4403e-07	1.44208e-07	7.96691e-10	1.44138e-07	1.44305e-07	1.44424e-07	7.97891e-10	1.44131e-07	1.44241e-07	1.44424e-07	7.97867e-10	7.96316e-10	7.96925e-10	7.97918e-10	7.9792e-10	4.40817e-12	0.442874	0.0329493	0.0329171	0.0329197	0.0329092	0.0329507	0.0329564	0.0329181	0.0329228	0.0329182	0.0329194	0.0329678	0.0329421	0.0329479	0.0329252	0.0329886	0.00244949	0.00244984	0.00245079	0.00244678	0.00245058	0.00244827	0.0024497	0.00244616	0.00244792	0.00245002	0.00245299	0.00244707	0.0024517	0.00244635	0.00244834	0.00244717	0.0024517	0.00245051	0.00244879	0.00245248	0.00244928	0.00245262	0.00244654	0.00245105	0.00245192	0.000182165	0.000182038	0.000182311	0.000182069	0.000182317	0.000182272	0.00018185	0.000182185	0.000182256	0.000182252	1.35481e-05	-2.42979	#N/A	#N/A	#N/A	#N/A	#N/A	-2.42979	#N/A	#N/A	#N/A	#N/A	#N/A	-2.42979	#N/A	#N/A	#N/A	#N/A	#N/A	-2.42979	#N/A	#N/A	#N/A	#N/A	#N/A	-2.42979	#N/A	#N/A	#N/A	#N/A	#N/A	1	0.851573	1	0.442874	0.0326482
		ENSMUSG00000027403	0.753416	0.0123775	0.00926987	0.00506508	0.00454551	0.00632845	0.0100595	0.000181734	0.0109755	8.37846e-05	0.00628379	6.39213e-05	0.00752849	7.27527e-05	0.00492783	5.59039e-05	0.00504648	3.06018e-05	0.0121768	7.82423e-05	0.00568198	4.27365e-05	0.00997926	0.000104166	0.00420548	3.81826e-05	0.0106117	0.000109032	0.000163948	7.05283e-05	1.08914e-06	0.00573158	8.25473e-05	0.000113082	6.00976e-05	1.06674e-06	0.00866902	8.37253e-05	5.09943e-05	6.52178e-05	4.93228e-07	0.00443463	6.3462e-05	3.31647e-05	3.79394e-05	3.86102e-07	0.00911781	7.16925e-05	8.4272e-05	5.31166e-05	5.43204e-07	0.0103185	9.39878e-05	6.92096e-05	9.31035e-05	7.08697e-07	0.0136941	0.000218342	0.000121006	8.52829e-05	1.5392e-06	0.005782	6.93873e-05	5.96723e-05	6.3361e-05	6.12409e-07	0.00563313	5.1597e-05	7.34386e-05	4.13957e-05	4.71938e-07	0.00445099	2.819e-05	3.43294e-05	4.25479e-05	2.58247e-07	0.00685205	7.55812e-05	0.000132358	6.99621e-05	1.2646e-06	3.92181e-05	7.30075e-05	5.59798e-07	6.74008e-05	6.34896e-05	6.4108e-07	7.91104e-07	9.7317e-07	4.21993e-07	6.44942e-09	0.0135159	0.000160008	0.000132918	7.93584e-05	1.42301e-06	9.75997e-05	0.000198498	1.52356e-06	8.43239e-05	9.04799e-05	9.24287e-07	8.65242e-07	1.28827e-06	6.02921e-07	9.32428e-09	0.00661789	9.72961e-05	8.07262e-05	5.60424e-05	1.01906e-06	8.23078e-05	0.000135608	1.28217e-06	6.39298e-05	4.83246e-05	6.94909e-07	7.22736e-07	9.58428e-07	5.09636e-07	9.03833e-09	0.00703387	7.50189e-05	3.97857e-05	6.12373e-05	4.69119e-07	6.17735e-05	5.71983e-05	5.53337e-07	6.8726e-05	7.34422e-05	7.07823e-07	4.14395e-07	4.31393e-07	5.53404e-07	4.17359e-09	0.00521587	5.59266e-05	3.77746e-05	3.49547e-05	3.55203e-07	5.50649e-05	3.71819e-05	4.33114e-07	8.36139e-05	3.73183e-05	5.38731e-07	5.09142e-07	2.79878e-07	3.20775e-07	3.28217e-09	0.00750617	9.08591e-05	9.42781e-05	6.21066e-05	1.13536e-06	4.5845e-05	8.47696e-05	6.58228e-07	5.04501e-05	5.91008e-05	6.10926e-07	5.30364e-07	8.40739e-07	3.92925e-07	6.09167e-09	8.11952e-05	9.91388e-05	9.41152e-07	6.69534e-05	4.4023e-05	6.27634e-07	7.95148e-07	8.88671e-07	4.74937e-07	7.25611e-09	9.65265e-05	0.000159576	1.51971e-06	5.96227e-05	5.80673e-05	6.37683e-07	8.5652e-07	1.13345e-06	5.9745e-07	1.07864e-08	5.87464e-07	9.49213e-07	1.17889e-06	8.96444e-09	4.44104e-07	3.32677e-07	6.19688e-07	4.73735e-09	5.04392e-07	5.71689e-07	5.41519e-07	5.43709e-09	5.17597e-09	6.75958e-09	7.6514e-09	3.60901e-09	5.52464e-11	0.394926	0.0295341	0.0295935	0.0358227	0.0306831	0.0299139	0.0349137	0.0353402	0.0310107	0.0310851	0.0388017	0.0369279	0.0320981	0.0406548	0.0408059	0.0493784	0.00222365	0.00274321	0.00279794	0.00276031	0.00278033	0.0023202	0.00239066	0.00232276	0.00238912	0.00312504	0.00371948	0.00312573	0.00371476	0.00295366	0.00317089	0.00318626	0.00388002	0.00292818	0.002402	0.00381584	0.00302578	0.00370858	0.00304156	0.00371487	0.00367071	0.00021769	0.000178541	0.000283629	0.000237554	0.000288958	0.000277273	0.000238158	0.000288755	0.00027674	0.000290212	2.15716e-05	1.02418	#N/A	#N/A	#N/A	#N/A	#N/A	1.02418	#N/A	#N/A	#N/A	#N/A	#N/A	1.02418	#N/A	#N/A	#N/A	#N/A	#N/A	1.02418	#N/A	#N/A	#N/A	#N/A	#N/A	1.02418	#N/A	#N/A	#N/A	#N/A	#N/A	1	0.753416	1	0.394926	0.026093
ENSMUSG00000027404	Snrpb	ENSMUSG00000027404	0.218541	0.0104838	0.00133565	0.00151786	0.010154	0.00643979	0.00449424	6.37384e-05	0.00495924	7.21411e-05	0.00166273	9.29636e-06	0.0719875	0.000507118	0.00386204	6.18937e-05	0.00367043	7.01614e-05	0.00266246	3.93919e-05	0.00238819	4.47655e-05	0.029877	0.000304863	0.047502	0.000297355	0.00411792	7.86439e-05	3.03246e-05	3.13347e-05	4.39518e-07	0.0216909	0.000186648	0.000435198	0.00021118	3.07485e-06	0.0209392	0.000178835	0.000489364	0.000233746	3.47105e-06	0.00300246	2.23797e-05	2.68419e-05	7.66752e-05	4.28561e-07	0.00206225	1.45879e-05	1.85492e-05	4.90837e-05	2.74415e-07	0.0103848	0.000113598	0.000204558	0.000145064	2.0996e-06	0.0112452	0.000125577	0.000181353	0.000131687	1.85504e-06	0.25173	0.00232391	0.00142099	0.00208831	1.46588e-05	0.0141323	0.000290048	0.000122605	0.000113636	1.81406e-06	0.0117216	0.00032909	0.000110487	0.000107945	2.05636e-06	0.0128471	0.000143681	0.00012711	7.53751e-05	1.08463e-06	0.000149541	8.81426e-05	1.28527e-06	0.000530771	0.000191704	3.77469e-06	2.96418e-06	1.42541e-06	1.46478e-06	2.10897e-08	0.00717353	9.72981e-05	6.32145e-05	4.87392e-05	6.90234e-07	7.78542e-05	6.01348e-05	8.66795e-07	0.000222736	0.000120891	2.29096e-06	1.24418e-06	8.87812e-07	9.18946e-07	1.28028e-08	0.0717784	0.000677691	0.00152341	0.000982357	1.41155e-05	0.000526379	0.000853751	6.02131e-06	0.000527491	0.000633376	5.41976e-06	8.60255e-06	1.26353e-05	6.15043e-06	8.89556e-08	0.0624455	0.000569006	0.00171293	0.00108461	1.59502e-05	0.000488976	0.000782254	5.47381e-06	0.000510269	0.000610545	5.18986e-06	9.67746e-06	1.42082e-05	6.79593e-06	1.00418e-07	0.00728971	7.14439e-05	9.8299e-05	0.000360251	2.01368e-06	9.49712e-05	4.21173e-05	6.73094e-07	4.45282e-05	8.8507e-05	6.58742e-07	8.49751e-07	7.90468e-07	2.24934e-06	1.25716e-08	0.0327766	0.000348183	0.000378554	0.000239642	3.44978e-06	0.000493731	0.000321402	4.67036e-06	0.00185999	0.000895705	1.73755e-05	1.03864e-05	6.62587e-06	6.83213e-06	9.70842e-08	0.00033407	0.000662078	4.66595e-06	0.000183469	0.000235614	2.01829e-06	2.96851e-06	4.72638e-06	2.28064e-06	3.31694e-08	0.000189634	0.000250933	2.13275e-06	0.000409005	0.000376124	4.17923e-06	3.09009e-06	3.70943e-06	2.20425e-06	3.15028e-08	3.62524e-06	5.82115e-06	2.80932e-06	4.13396e-08	3.61403e-06	4.37038e-06	2.57454e-06	3.73526e-08	1.05118e-05	1.54245e-05	5.59363e-06	1.09301e-07	5.87025e-08	8.6135e-08	4.14782e-08	4.26967e-08	6.10642e-10	0.00781923	0.00197079	0.000943406	0.00551324	0.00128675	0.000632485	0.000694396	0.016683	0.000586949	0.00317324	0.0303234	0.00154835	0.000720633	0.00227493	0.571226	0.0594975	0.000179355	0.000743017	0.00148385	0.00152127	0.00012787	0.000222597	0.000360735	0.000237886	7.27607e-05	0.00254434	0.060119	0.046579	0.00460974	0.00258903	0.000572018	0.0538592	0.0112563	0.000465673	9.61146e-05	0.0167273	0.000204824	0.00545501	0.0440907	0.0130581	0.00490401	0.000135838	2.70669e-05	0.00487708	0.000217384	0.00565114	0.00464992	0.0040245	0.00117559	0.000407105	0.00143861	0.000421801	12.9711	-0.102788	0.120809	0.317239	0.0122287	8.6928	13.1751	#N/A	#N/A	#N/A	#N/A	#N/A	13.1751	#N/A	#N/A	#N/A	#N/A	#N/A	13.1751	-0.102788	0.120809	0.317239	0.0120394	8.6928	12.9711	-0.102788	0.120809	0.317239	0.0122287	8.6928	62	0.25173	15	0.571226	0.0443896	ENSMUSG00000027404
		ENSMUSG00000060332	0.824709	0.00524606	0.00475813	0.00455499	0.00563519	0.00625002	0.00546434	3.02256e-05	0.00490908	2.89798e-05	0.00462708	2.62817e-05	0.00643757	3.61306e-05	0.00575852	3.21421e-05	0.00516863	3.11194e-05	0.00541587	3.59351e-05	0.00536578	3.45204e-05	0.00561714	3.93561e-05	0.00634205	4.25764e-05	0.00512897	2.94121e-05	2.82898e-05	3.01857e-05	1.6698e-07	0.00660676	3.68505e-05	3.67678e-05	3.71151e-05	2.06013e-07	0.00585284	3.30371e-05	3.55549e-05	3.36809e-05	1.99556e-07	0.00534853	2.95747e-05	3.18019e-05	3.14416e-05	1.77504e-07	0.00514918	3.09571e-05	2.99147e-05	3.50465e-05	1.98486e-07	0.00529279	3.40292e-05	3.10265e-05	3.7082e-05	2.17404e-07	0.00564484	3.43186e-05	3.23556e-05	4.09294e-05	2.26014e-07	0.00667876	4.03329e-05	3.84118e-05	4.81138e-05	5.55853e-08	0.00620811	3.61599e-05	1.18198e-05	4.3199e-05	2.42298e-07	0.0020484	3.50267e-05	3.6587e-05	3.91502e-05	2.35149e-07	0.00607144	3.41463e-05	3.34825e-05	3.412e-05	1.88914e-07	3.64926e-05	3.43947e-05	2.03544e-07	3.5946e-05	1.29715e-05	2.01573e-07	2.03075e-07	1.92057e-07	2.04994e-07	3.81613e-10	0.00539525	3.26772e-05	3.054e-05	3.54668e-05	1.96047e-07	3.11816e-05	3.21676e-05	1.8959e-07	3.15066e-05	3.86322e-05	2.20539e-07	1.78729e-07	2.12985e-07	2.26093e-07	1.24854e-09	0.00679292	3.9629e-05	3.80901e-05	4.14908e-05	2.29891e-07	3.7916e-05	4.15384e-05	6.96668e-08	3.91482e-05	4.90801e-05	2.73543e-07	2.18865e-07	2.74107e-07	2.77232e-07	3.73978e-10	0.00623171	1.13654e-05	3.68902e-05	3.7802e-05	2.22783e-07	3.61086e-05	4.17125e-05	5.61008e-08	3.52159e-05	4.39681e-05	2.47709e-07	2.12145e-07	2.65758e-07	2.53653e-07	3.07017e-10	0.00582739	1.21334e-05	3.42857e-05	3.54129e-05	1.99713e-07	1.18119e-05	3.7339e-05	2.08573e-07	3.35291e-05	4.02924e-05	2.23423e-07	6.52202e-08	2.38598e-07	2.37646e-07	1.33823e-09	0.00634891	3.7204e-05	3.56125e-05	1.27638e-05	6.59903e-08	3.75196e-05	3.70494e-05	2.18891e-07	3.72908e-05	3.91397e-05	2.25182e-07	2.10396e-07	2.15471e-07	2.29179e-07	1.26986e-09	3.62228e-05	3.95319e-05	6.96887e-08	3.68737e-05	4.27444e-05	2.3836e-07	2.05894e-07	2.38095e-07	2.40334e-07	3.75912e-10	3.49694e-05	3.79412e-05	2.13829e-07	3.63736e-05	4.54154e-05	2.54674e-07	2.01272e-07	2.50891e-07	2.55519e-07	1.41296e-09	6.31388e-08	2.29419e-07	6.96792e-08	3.84418e-10	2.16223e-07	2.71108e-07	2.5716e-07	1.51101e-09	2.14345e-07	2.68709e-07	2.62054e-07	3.82274e-10	1.2088e-09	1.51406e-09	1.44309e-09	1.53133e-09	2.06605e-12	0.37875	0.0295037	0.0333228	0.0406512	0.03872	0.0353755	0.0420638	0.0509944	0.032544	0.0300972	0.0283733	0.0575058	0.028409	0.0281322	0.0291539	0.0324965	0.0026704	0.00332245	0.00445671	0.00385204	0.00427504	0.0028847	0.0022734	0.00303871	0.00261381	0.00218665	0.0024529	0.00247748	0.00268845	0.00355152	0.00308941	0.00302163	0.00316555	0.00447595	0.00304141	0.00275906	0.00344452	0.0031825	0.00400484	0.00382048	0.00426211	0.000336961	0.000228919	0.000208305	0.0002727	0.000251064	0.000330519	0.000303385	0.000288398	0.000316882	0.000332461	2.50237e-05	-1.33771	#N/A	#N/A	#N/A	#N/A	#N/A	-1.33771	#N/A	#N/A	#N/A	#N/A	#N/A	-1.33771	#N/A	#N/A	#N/A	#N/A	#N/A	-1.33771	#N/A	#N/A	#N/A	#N/A	#N/A	-1.33771	#N/A	#N/A	#N/A	#N/A	#N/A	1	0.824709	1	0.37875	0.129573
ENSMUSG00000027405	Nop56	ENSMUSG00000027405	0.819884	0.00929357	0.00585319	0.00496411	0.00584636	0.00566432	0.00490295	6.56532e-05	0.00552577	5.60985e-05	0.00554821	3.54677e-05	0.00876031	6.56003e-05	0.00567091	4.1836e-05	0.00463174	3.54176e-05	0.00477528	4.04437e-05	0.00563402	3.42951e-05	0.00836801	6.43204e-05	0.00508312	4.03731e-05	0.00454858	6.18353e-05	3.91848e-05	2.96627e-05	3.96593e-07	0.00591956	6.45119e-05	6.24918e-05	3.4861e-05	4.6449e-07	0.0058283	5.24445e-05	5.3016e-05	3.91954e-05	3.96184e-07	0.00498803	3.30758e-05	3.43313e-05	3.97059e-05	2.53657e-07	0.00515512	4.01998e-05	2.8922e-05	3.83369e-05	2.45068e-07	0.00649381	6.4203e-05	5.05568e-05	3.81843e-05	3.88249e-07	0.00503476	5.39952e-05	5.92701e-05	3.38904e-05	4.54445e-07	0.00769656	5.70408e-05	5.93311e-05	6.05306e-05	4.53823e-07	0.00460531	3.63332e-05	3.40673e-05	3.9195e-05	2.88946e-07	0.00474865	3.07883e-05	4.01237e-05	3.19979e-05	2.44579e-07	0.00492668	5.64445e-05	4.14916e-05	2.76888e-05	3.70593e-07	3.58252e-05	3.82675e-05	3.89366e-07	5.91902e-05	3.24084e-05	4.38027e-07	3.78496e-07	2.78605e-07	2.11028e-07	2.80737e-09	0.00488335	5.8101e-05	4.60262e-05	3.37421e-05	4.53279e-07	3.04523e-05	3.2101e-05	3.26025e-07	5.59234e-05	3.14261e-05	4.28022e-07	3.58358e-07	2.70812e-07	2.05033e-07	2.74513e-09	0.00537829	5.21932e-05	5.48031e-05	3.03088e-05	4.03447e-07	3.58008e-05	5.10147e-05	3.81329e-07	5.79397e-05	4.09114e-05	4.4669e-07	4.2121e-07	4.31862e-07	2.40862e-07	3.21376e-09	0.00606759	5.38148e-05	4.65655e-05	3.41271e-05	3.44436e-07	4.60678e-05	6.02182e-05	4.52616e-07	4.72451e-05	4.02625e-05	3.6295e-07	3.58648e-07	3.66318e-07	2.70733e-07	2.74075e-09	0.00455677	3.38854e-05	2.78827e-05	3.44667e-05	2.2025e-07	3.67995e-05	3.89981e-05	2.86963e-07	2.69788e-05	3.44767e-05	2.28534e-07	2.0645e-07	2.37281e-07	2.74237e-07	1.75189e-09	0.00486751	5.16334e-05	4.31356e-05	2.83924e-05	3.79992e-07	3.25423e-05	3.10452e-05	3.15043e-07	5.18675e-05	2.81831e-05	3.80279e-07	3.3183e-07	2.42309e-07	1.83439e-07	2.43801e-09	3.47507e-05	5.50499e-05	4.10567e-07	4.49557e-05	4.07137e-05	4.46024e-07	3.27279e-07	4.29335e-07	2.39604e-07	3.20282e-09	2.84339e-05	3.39026e-05	3.04723e-07	5.07687e-05	3.4043e-05	3.90838e-07	3.34726e-07	2.86671e-07	1.91384e-07	2.5651e-09	2.16658e-07	3.08833e-07	2.27814e-07	2.30368e-09	3.50012e-07	2.47593e-07	2.6455e-07	2.69599e-09	3.97925e-07	4.09054e-07	2.23811e-07	3.03069e-09	2.54813e-09	2.61565e-09	1.92465e-09	1.45801e-09	1.94236e-11	0.0347135	0.0148382	0.299904	0.00258083	0.00259816	0.00498725	0.00746567	0.0643346	0.0063613	0.0813626	0.00258834	0.00481047	0.00545688	0.00628834	0.0916027	0.0077206	0.043852	0.00122671	0.00757592	0.0320852	0.0227352	0.00116329	0.00924309	0.0351413	0.0224149	0.00139126	0.00726773	0.0795967	0.0293881	0.000193129	0.000566955	0.0134054	0.000627312	0.000418019	0.00045209	0.000701469	0.000630049	0.00654869	0.0118647	0.0053052	0.000599615	0.0037172	0.00394751	0.00624961	0.000103766	0.00106151	0.00093817	0.00592553	0.00266747	0.00286461	5.22883e-05	0.00046527	12.5347	#N/A	#N/A	#N/A	#N/A	#N/A	12.7696	#N/A	#N/A	#N/A	#N/A	#N/A	12.5347	#N/A	#N/A	#N/A	#N/A	#N/A	12.5347	#N/A	#N/A	#N/A	#N/A	#N/A	12.5347	#N/A	#N/A	#N/A	#N/A	#N/A	1	0.819884	3	0.299904	0.0173917	ENSMUSG00000027405
ENSMUSG00000080610	Snord110	ENSMUSG00000080610	0.625319	0.0363471	0.0135841	0.00791502	0.0070892	0.0180009	0.0348248	0.00086014	0.00484699	0.000423564	0.00479074	0.000164047	0.00416458	0.000416032	0.00597417	0.000156008	0.0159023	8.92385e-05	0.00436547	0.000397422	0.0151705	0.000228166	0.0408207	0.00104438	0.0122694	0.000205234	0.0057963	0.000293185	0.000107404	0.000408565	9.62171e-06	0.00613489	0.000364905	9.14864e-05	0.000400139	9.9743e-06	0.00392782	0.000866681	5.21596e-05	5.50939e-05	4.82592e-06	0.00671491	0.000336001	7.36433e-05	5.45125e-05	1.87411e-06	0.00411017	0.000317294	5.61238e-05	0.000137991	4.80393e-06	0.0131601	0.000809457	0.000508384	0.000139768	1.21851e-05	0.0151907	0.000247964	0.000926141	0.00101263	2.51421e-05	0.00975263	0.000714537	0.000466956	0.000120493	1.20215e-05	0.00380798	0.00027289	4.94738e-05	0.000168607	4.59473e-06	0.0199841	0.000154725	0.000171585	0.000462374	2.587e-06	0.00369102	0.000399586	8.40057e-05	0.000839825	2.00286e-05	7.51463e-05	4.68442e-05	4.15906e-06	3.2108e-05	6.61934e-05	3.36834e-06	1.09374e-06	1.23729e-06	4.67178e-06	1.11106e-07	0.00603979	0.00023037	0.000285174	0.000786478	1.8547e-05	0.000190402	3.37296e-05	2.9235e-06	0.000316434	0.000167184	8.43022e-06	1.10033e-05	3.14824e-06	1.18901e-05	2.81475e-07	0.00523814	0.000219947	0.000215244	0.000701656	1.73289e-05	0.000173049	2.90191e-05	2.83803e-06	0.000392163	0.000174563	1.0269e-05	1.07428e-05	2.69001e-06	1.17132e-05	2.93505e-07	0.00875769	0.00107662	0.000124336	9.50828e-05	8.30024e-06	0.00014962	0.000100277	9.25086e-06	0.00103438	0.000114349	2.51288e-05	5.78386e-06	1.51199e-06	1.59768e-06	1.39612e-07	0.00545413	0.000423958	4.83842e-05	9.43371e-05	3.28339e-06	4.64729e-05	0.00013957	3.63837e-06	0.000112565	0.000191329	9.92897e-06	6.32359e-07	2.08216e-06	1.57924e-06	5.52458e-08	0.00419751	0.000305907	0.000186729	0.00105844	2.49995e-05	6.65776e-05	2.94599e-05	2.56897e-06	7.45725e-05	0.000114969	5.78566e-06	2.61386e-06	2.15882e-06	8.20104e-06	1.9326e-07	6.85995e-05	2.72639e-05	2.63127e-06	0.000123754	0.000143065	7.85037e-06	3.28799e-06	2.12143e-06	9.02627e-06	2.14959e-07	0.000385155	2.76909e-05	5.97726e-06	0.000438419	0.000105654	1.13483e-05	2.28301e-05	2.48446e-06	2.46534e-05	5.9083e-07	2.15684e-06	3.691e-07	3.83228e-07	3.32982e-08	4.75891e-06	2.14215e-06	1.32385e-06	1.17219e-07	3.63375e-06	9.29288e-07	1.92073e-06	9.74107e-08	1.26977e-07	3.22043e-08	3.651e-08	1.36864e-07	3.27199e-09	0.377702	0.0287155	0.0289979	0.0461939	0.0414975	0.030131	0.0453447	0.0471813	0.0331979	0.0324921	0.0281137	0.0550553	0.0301079	0.0287493	0.0290093	0.0317812	0.00224021	0.0037992	0.00428313	0.00391391	0.00423124	0.00308454	0.00241513	0.00308617	0.00246873	0.00215742	0.0023719	0.00218684	0.00238372	0.00425457	0.00350825	0.00347301	0.00354212	0.00477466	0.00308533	0.00240599	0.00389358	0.00338971	0.00399963	0.00351982	0.0042175	0.000355076	0.000229396	0.000178893	0.000326484	0.000284029	0.000328086	0.000331957	0.000291937	0.000324204	0.000365891	2.72096e-05	1.14808	#N/A	#N/A	#N/A	#N/A	#N/A	1.14808	#N/A	#N/A	#N/A	#N/A	#N/A	1.14808	#N/A	#N/A	#N/A	#N/A	#N/A	1.14808	#N/A	#N/A	#N/A	#N/A	#N/A	1.14808	#N/A	#N/A	#N/A	#N/A	#N/A	1	0.625319	1	0.377702	0.114822	ENSMUSG00000080610
ENSMUSG00000027406	Idh3b	ENSMUSG00000027406	0.817515	0.00544643	0.00783307	0.00597649	0.00655144	0.00475476	0.00479963	5.23455e-05	0.00625726	4.00643e-05	0.00566277	5.73963e-05	0.00545083	4.35245e-05	0.00811751	6.26556e-05	0.00793243	4.76901e-05	0.0062463	4.55596e-05	0.0047606	3.47609e-05	0.00506465	3.16469e-05	0.00489418	3.80515e-05	0.00480937	3.78596e-05	6.02492e-05	3.50044e-05	3.85991e-07	0.00544051	5.43062e-05	5.22391e-05	3.85208e-05	4.1751e-07	0.00700743	5.29471e-05	3.98427e-05	4.97351e-05	3.18775e-07	0.00759367	7.59827e-05	5.95855e-05	4.52753e-05	4.57139e-07	0.00499344	4.56448e-05	4.56663e-05	3.29361e-05	3.33844e-07	0.00525397	3.17887e-05	3.71021e-05	3.64077e-05	2.32802e-07	0.00487447	4.16405e-05	4.85731e-05	2.79197e-05	3.04168e-07	0.00474163	3.26156e-05	4.05352e-05	3.16955e-05	2.52555e-07	0.0062739	4.68731e-05	5.00435e-05	4.72233e-05	3.63926e-07	0.00565373	3.57426e-05	3.81196e-05	4.60583e-05	2.77002e-07	0.00597716	5.08028e-05	6.72772e-05	4.65549e-05	5.08722e-07	3.97794e-05	6.26105e-05	4.01163e-07	3.77581e-05	3.84211e-05	3.01825e-07	3.82724e-07	4.7797e-07	2.79713e-07	3.06526e-09	0.00456318	3.33145e-05	5.04685e-05	2.79268e-05	3.0574e-07	3.55344e-05	4.78418e-05	3.06338e-07	3.51218e-05	2.7991e-05	2.19991e-07	3.56671e-07	3.50572e-07	2.0363e-07	2.24297e-09	0.00495613	4.19528e-05	4.54401e-05	2.87391e-05	3.13325e-07	3.91379e-05	4.16549e-05	3.32674e-07	5.03598e-05	3.16727e-05	3.15625e-07	3.88023e-07	3.0377e-07	2.23763e-07	2.42275e-09	0.00557231	3.77506e-05	3.46696e-05	3.73764e-05	2.39673e-07	4.19416e-05	3.17424e-05	2.53824e-07	4.9152e-05	4.07437e-05	3.0713e-07	2.95671e-07	2.31682e-07	2.88991e-07	1.84981e-09	0.00597405	5.41609e-05	4.59915e-05	3.38822e-05	3.43111e-07	4.00337e-05	4.7326e-05	3.64806e-07	6.0593e-05	4.41413e-05	4.41196e-07	3.64305e-07	3.46648e-07	2.62973e-07	2.65536e-09	0.00517024	3.99455e-05	5.34589e-05	3.31805e-05	3.62746e-07	3.62222e-05	4.82653e-05	3.09483e-07	3.28486e-05	2.87526e-05	2.2659e-07	3.33016e-07	3.59728e-07	2.09377e-07	2.30805e-09	3.65539e-05	3.33015e-05	2.66337e-07	5.23753e-05	3.16719e-05	3.17352e-07	4.02118e-07	3.04417e-07	2.23947e-07	2.43655e-09	4.72886e-05	5.35547e-05	4.04713e-07	4.71018e-05	3.47837e-05	2.95028e-07	4.71261e-07	3.91185e-07	2.70353e-07	2.95105e-09	2.84078e-07	3.04492e-07	3.80167e-07	2.43677e-09	3.70447e-07	2.31587e-07	3.6439e-07	2.33162e-09	2.80439e-07	2.1956e-07	2.23305e-07	1.75143e-09	2.83696e-09	2.22557e-09	2.77743e-09	1.62492e-09	1.77881e-11	0.0960898	0.0156759	0.0252739	0.0709664	0.016847	0.0075242	0.318664	0.0079843	0.00719991	0.121312	0.00884606	0.0200508	0.0194141	0.0265682	0.00873104	0.00778405	0.00284441	0.0264232	0.00196577	0.00940229	0.0275356	0.001996	0.00960509	0.00925273	0.00265493	0.00250348	0.00117384	0.0018791	0.00264912	0.00717224	0.00719599	0.0197755	0.00533803	0.00618966	0.00193667	0.000664029	0.0242552	0.0316226	0.00125775	0.000610806	0.00173305	0.00228177	0.000732495	0.000249369	0.00201221	0.00262446	0.000169895	0.00150444	0.000715732	0.00240285	0.000538681	0.00019934	11.8419	#N/A	#N/A	#N/A	#N/A	#N/A	11.9352	#N/A	#N/A	#N/A	#N/A	#N/A	11.8419	#N/A	#N/A	#N/A	#N/A	#N/A	11.9352	#N/A	#N/A	#N/A	#N/A	#N/A	11.9352	#N/A	#N/A	#N/A	#N/A	#N/A	1	0.817515	7	0.318664	0.00350497	ENSMUSG00000027406
ENSMUSG00000053552	Ebf4	ENSMUSG00000053552	0.358502	0.111468	0.0652346	0.00285427	0.0042271	0.00394386	0.0138235	0.0210803	0.00643708	0.000883395	0.0375274	0.000481051	0.0265355	0.00125	0.00303733	0.00075062	0.00214739	3.37902e-05	0.0136731	0.000713675	0.0029327	3.14224e-05	0.0707882	0.00115113	0.00449319	4.69991e-05	0.0112826	0.011797	0.00121948	0.000108106	0.000154526	0.00374784	0.000984864	0.00406218	0.000159682	0.000231304	0.0054333	0.000662291	0.00021597	7.45595e-05	9.94287e-06	0.00416767	0.000400606	2.35768e-05	0.000438251	5.55159e-06	0.0150206	0.000523051	0.000104931	0.00041239	5.26644e-06	0.0125069	0.000890609	0.000563258	6.94984e-05	9.1296e-06	0.0176244	0.00429075	0.0129552	0.000149349	0.000216416	0.0402851	0.00128508	0.000826004	0.000287665	1.30849e-05	0.00273465	0.000738492	0.000160016	3.31904e-05	8.29399e-06	0.00243736	3.62464e-05	3.47827e-05	2.36659e-05	3.76004e-07	0.00344259	0.00135108	0.000950271	8.29919e-05	0.000128472	3.0107e-05	5.57837e-05	7.59805e-06	0.00261959	0.000131709	0.000131136	3.08277e-05	1.37887e-05	1.25354e-06	1.69968e-06	0.0135898	0.00471504	0.00236098	0.000111761	0.000164796	0.000139155	0.000247555	3.27498e-05	0.00743095	0.000123302	0.000121676	9.54118e-05	1.30801e-05	1.16864e-06	1.58759e-06	0.00669377	0.000862977	0.0062005	0.000165838	0.000220259	0.000206694	0.000936753	4.78927e-05	0.000606092	4.06975e-05	1.00734e-05	0.000147562	4.38253e-05	1.74492e-06	2.40503e-06	0.0099331	0.000732913	0.000327626	7.84904e-05	1.03129e-05	0.000146573	0.000217511	1.00591e-05	0.000423124	5.92725e-05	6.85474e-06	6.59877e-06	2.34285e-06	8.14432e-07	1.0417e-07	0.00338891	0.00043386	2.15892e-05	0.000455015	5.5343e-06	0.000176459	2.45938e-05	6.05125e-06	8.2929e-05	4.55205e-05	4.39055e-06	1.23255e-06	2.57863e-07	4.86636e-06	6.13926e-08	0.00521274	0.00108293	0.00170436	9.26947e-05	0.000135764	5.40207e-05	4.93581e-05	6.77153e-06	0.00399213	0.000138677	0.000131729	4.70003e-05	1.33888e-05	1.31467e-06	1.63952e-06	0.000159745	0.00107327	5.27619e-05	0.00010761	3.06104e-05	7.77217e-06	2.70039e-05	3.26735e-05	1.29902e-06	1.8203e-06	0.000105783	0.000203282	2.58272e-05	0.000831372	3.75384e-05	1.38132e-05	7.94019e-05	1.03129e-05	8.98434e-07	1.32193e-06	1.63842e-06	7.37202e-06	2.84767e-06	3.66752e-07	4.69942e-06	3.27137e-07	5.97471e-07	7.77912e-08	8.58866e-05	2.83733e-05	1.4553e-06	1.37064e-06	1.08991e-06	3.32798e-07	1.4952e-07	1.37072e-08	1.76884e-08	0.24366	0.0262456	0.0232052	0.0181309	0.13935	0.038609	0.0219243	0.020655	0.0341839	0.0389071	0.0886603	0.0346808	0.0215074	0.0363376	0.0429232	0.0243941	0.00289072	0.00197445	0.00283257	0.00174009	0.00266268	0.0110501	0.00317268	0.010481	0.0026503	0.00666325	0.00321316	0.00661831	0.00270101	0.0129305	0.00301934	0.00363811	0.0018359	0.00317598	0.0113457	0.00659934	0.0108459	0.00300434	0.0116117	0.00267491	0.010565	0.000237697	0.000850901	0.00049547	0.00097186	0.00027235	0.000869382	0.000965191	0.000224426	0.000806298	0.000962515	7.22647e-05	5.39554	#N/A	#N/A	#N/A	#N/A	#N/A	5.39554	#N/A	#N/A	#N/A	#N/A	#N/A	5.39554	#N/A	#N/A	#N/A	#N/A	#N/A	5.39554	#N/A	#N/A	#N/A	#N/A	#N/A	5.39554	#N/A	#N/A	#N/A	#N/A	#N/A	1	0.358502	1	0.24366	0.123638	ENSMUSG00000053552
ENSMUSG00000083483	Gm14044	ENSMUSG00000083483	0.492971	0.0577613	0.0357181	0.0101083	0.00796354	0.00328376	0.0134011	0.00442716	0.0105133	0.00112602	0.00517517	0.000724307	0.105784	0.000908808	0.012384	0.000571848	0.00407942	0.000164722	0.00497548	0.000238143	0.00873245	6.73064e-05	0.0146619	0.000383409	0.0049324	5.2513e-05	0.00313536	0.000605431	0.000770949	0.000267132	8.52421e-05	0.02849	0.00145134	0.00791997	0.000210078	6.8971e-05	0.0158938	0.000478638	0.00210541	0.000170794	1.78791e-05	0.00316368	0.000295793	0.000254598	8.36283e-05	1.16982e-05	0.00370176	0.000628775	0.000101722	3.44647e-05	4.82725e-06	0.0101009	0.000982119	0.000293719	6.9637e-05	7.47123e-06	0.00583914	0.000594963	0.00109238	8.97923e-05	2.94155e-05	0.0350086	0.000575126	0.000233763	0.000695389	5.97398e-06	0.00506553	0.000356787	8.11066e-05	8.19503e-05	3.77445e-06	0.00482259	0.00010143	0.000139217	2.71858e-05	1.08574e-06	0.00542783	0.000374019	0.00117481	0.000111052	3.67169e-05	0.000572513	0.000266339	2.83694e-05	0.0011092	5.02482e-05	9.52609e-06	0.000155792	1.24065e-05	4.22512e-06	1.34021e-06	0.00303124	0.000427516	0.000738067	0.00023532	7.47526e-05	0.00011775	0.000107143	1.15602e-05	0.000153629	2.09046e-05	4.01792e-06	2.16291e-05	5.11142e-06	1.78912e-06	5.6614e-07	0.0129004	0.000596098	0.00259889	0.00013294	4.39973e-05	9.3654e-05	0.00109478	9.44336e-06	0.00036871	0.000188741	9.57246e-06	1.72554e-05	5.21083e-05	1.39321e-06	4.53836e-07	0.0137706	0.000563968	0.000703534	0.000105659	1.12454e-05	0.000162224	0.00179128	1.52647e-05	0.000121485	0.000105102	3.17836e-06	4.72437e-06	1.38358e-05	1.12023e-06	1.17473e-07	0.00275875	0.000350067	0.000104082	5.17565e-05	7.25601e-06	5.98821e-05	0.000216971	9.93623e-06	4.11576e-05	2.10511e-05	1.97302e-06	1.6728e-06	1.6841e-06	5.51333e-07	7.71798e-08	0.00470265	0.000324279	0.00101442	0.000132101	4.3313e-05	0.000260687	0.000109258	1.16459e-05	0.000366861	3.13052e-05	6.02512e-06	5.16298e-05	7.73396e-06	2.65763e-06	8.49678e-07	4.88226e-05	0.000786808	6.73766e-06	0.000253665	0.000492579	2.44187e-05	1.17455e-05	0.000133221	3.64108e-06	1.1506e-06	4.8354e-05	0.000162682	4.92878e-06	9.44833e-05	3.60413e-05	2.47994e-06	9.05845e-06	7.77561e-06	7.44441e-07	2.44055e-07	1.90531e-06	2.17189e-05	1.75618e-06	1.85174e-07	7.40541e-06	3.79144e-06	1.75291e-06	1.87033e-07	2.44986e-06	7.28996e-06	3.31641e-07	6.26061e-08	3.4469e-07	1.02468e-06	8.1453e-08	2.80073e-08	8.81464e-09	0.287456	0.0766662	0.0214449	0.0479425	0.0234853	0.0461488	0.0220732	0.0396084	0.0821866	0.0223205	0.0265856	0.021742	0.0757097	0.0258717	0.0279816	0.026862	0.00601624	0.00865932	0.00650093	0.00387581	0.00164099	0.00830248	0.00988396	0.00174614	0.00752996	0.00569923	0.0059685	0.00213041	0.00205894	0.00358519	0.00759177	0.00367595	0.00605027	0.00491708	0.00587726	0.00351241	0.00195765	0.00199686	0.00294516	0.00611044	0.00206309	0.000643999	0.000766681	0.000457441	0.000766896	0.000789178	0.000617154	0.000288205	0.000603839	0.00015563	0.000468973	6.13159e-05	3.66239	#N/A	#N/A	#N/A	#N/A	#N/A	3.66239	#N/A	#N/A	#N/A	#N/A	#N/A	3.66239	#N/A	#N/A	#N/A	#N/A	#N/A	3.66239	#N/A	#N/A	#N/A	#N/A	#N/A	3.66239	#N/A	#N/A	#N/A	#N/A	#N/A	1	0.492971	1	0.287456	0.0230136	ENSMUSG00000083483
ENSMUSG00000027408	Cpxm1	ENSMUSG00000027408	0.144481	0.00145641	0.0991065	0.00248812	0.00155154	0.00102236	0.0389858	0.00102932	0.00388095	2.58273e-05	0.144434	0.00181433	0.00213395	1.56597e-05	0.00869285	0.00106845	0.00214851	2.67455e-05	0.0242783	0.000696194	0.00259295	1.75421e-05	0.00139729	1.02798e-05	0.00109348	1.09567e-05	0.119536	0.00156408	0.00286895	0.00076358	1.94465e-05	0.014364	8.88023e-05	0.00149785	0.000420094	1.11127e-05	0.00381402	2.18286e-05	3.68627e-05	4.17501e-05	2.7803e-07	0.0264619	0.00150474	0.000153364	0.00155859	1.95868e-05	0.0703284	0.00183912	0.000426598	0.00101073	1.26959e-05	0.00372703	2.66097e-05	2.45034e-05	2.73273e-05	1.81618e-07	0.022811	0.000246713	0.000964859	0.000273753	7.21179e-06	0.00167883	1.09939e-05	1.49489e-05	1.50773e-05	1.10306e-07	0.00760212	0.000746623	0.000259398	6.17781e-05	7.49025e-06	0.00209053	1.86798e-05	2.77369e-05	1.52216e-05	1.88168e-07	0.042618	0.000277635	0.00274397	0.000597571	1.57618e-05	0.00026489	0.000240687	1.61482e-06	0.00217902	0.00129009	1.69066e-05	2.75335e-05	3.09981e-05	8.24336e-06	2.10279e-07	0.0767227	0.000741857	0.00268255	0.000760449	1.94655e-05	0.000424926	0.000667667	4.46709e-06	0.00144772	0.000836336	1.0916e-05	1.79984e-05	2.00501e-05	5.34022e-06	1.35713e-07	0.0119944	7.69245e-05	0.00116196	0.000291972	7.73426e-06	0.000243625	0.000361814	2.63901e-06	8.57331e-05	0.000101713	6.29442e-07	1.03622e-05	1.05057e-05	2.94361e-06	7.76985e-08	0.00347198	2.12039e-05	2.89461e-05	2.9108e-05	1.93421e-07	3.98511e-05	3.8316e-05	2.85016e-07	2.09718e-05	2.69711e-05	1.54259e-07	2.62372e-07	2.59506e-07	2.9336e-07	1.95096e-09	0.0230771	0.00145439	0.000131633	0.00107536	1.35591e-05	0.000751978	0.000160851	1.97517e-05	0.00036726	0.000187461	1.05833e-05	4.5607e-06	1.08578e-06	1.08831e-05	1.36769e-07	0.0360457	0.000239363	0.00246383	0.000580124	1.52048e-05	0.000216307	0.000205671	1.37232e-06	0.00169235	0.000888737	1.16192e-05	2.13071e-05	2.14208e-05	5.67754e-06	1.44975e-07	0.000820341	0.00105201	7.94324e-06	0.000233531	0.000273007	1.67377e-06	2.87981e-05	2.78262e-05	8.16413e-06	2.09358e-07	0.000349066	0.000657821	3.76316e-06	0.00026547	0.000301066	1.96166e-06	1.47946e-05	1.9262e-05	4.20139e-06	1.10567e-07	4.54288e-06	6.38103e-06	7.14325e-06	4.78214e-08	1.54127e-06	1.86856e-06	1.70176e-06	1.14016e-08	1.55589e-05	1.52256e-05	9.00635e-06	1.17736e-07	1.9353e-07	1.92373e-07	2.16174e-07	5.75251e-08	1.46434e-09	5.90868e-10	1.90168e-07	3.2468e-10	2.84259e-08	0.000157143	7.56105e-11	0.0016544	7.11654e-11	8.88456e-10	0.433019	9.30702e-10	3.33082e-08	5.11154e-07	4.45813e-11	1.24251e-06	2.89859e-10	2.95964e-08	0.000159476	1.95108e-07	4.12474e-09	0.000123067	0.000624656	0.102719	0.113372	4.08298e-08	2.63436e-08	5.32767e-07	1.03722e-07	7.52852e-11	0.000114916	4.33163e-09	0.0357213	8.04525e-08	3.34561e-08	6.81724e-05	1.05813e-10	0.036292	0.167657	0.000149542	1.07191e-10	1.17302e-05	1.186e-05	0.0271596	4.4134e-08	0.00345425	0.0163922	7.14537e-05	0.00949607	6.36828e-09	0.0470066	1.19866e-05	0.00454952	6.35849	#N/A	#N/A	#N/A	#N/A	#N/A	7.64122	#N/A	#N/A	#N/A	#N/A	#N/A	6.35849	#N/A	#N/A	#N/A	#N/A	#N/A	7.64122	#N/A	#N/A	#N/A	#N/A	#N/A	6.35849	#N/A	#N/A	#N/A	#N/A	#N/A	1	0.144481	10	0.433019	0.110009	ENSMUSG00000027408
		ENSMUSG00000082985	0.735372	0.00491128	0.00614987	0.018567	0.00573575	0.00478699	0.00423826	4.1206e-05	0.00655779	0.000123866	0.0169041	0.000155241	0.00464782	3.68436e-05	0.00765261	4.72773e-05	0.0116681	0.00014523	0.00699781	4.0072e-05	0.0110657	0.00012082	0.00407504	3.22311e-05	0.00634342	3.68553e-05	0.00768028	0.000114209	5.46274e-05	0.000107022	1.03902e-06	0.00534803	4.90447e-05	3.88008e-05	3.31943e-05	3.04584e-07	0.00628991	7.60367e-05	0.000117369	5.43507e-05	9.31649e-07	0.014601	9.59568e-05	0.000193791	0.000126092	1.19674e-06	0.0145956	9.27134e-05	0.00017658	0.000110424	1.01117e-06	0.0063408	7.49978e-05	0.000102882	4.2318e-05	8.12597e-07	0.00477302	4.73155e-05	3.40851e-05	2.75626e-05	2.70728e-07	0.00483949	4.10861e-05	3.17358e-05	3.02435e-05	2.38493e-07	0.00884663	5.2291e-05	5.32635e-05	4.91252e-05	3.0409e-07	0.0107413	0.000160512	8.41679e-05	7.53167e-05	9.32715e-07	0.00823977	9.51316e-05	5.19358e-05	6.74345e-05	6.27063e-07	0.000135254	7.2629e-05	1.24042e-06	0.000106443	6.11197e-05	8.19654e-07	9.79549e-07	4.46035e-07	8.40641e-07	7.69961e-09	0.00805774	9.96738e-05	5.29282e-05	6.36737e-05	6.30577e-07	0.000120511	6.15724e-05	1.19264e-06	9.37335e-05	4.96849e-05	7.52491e-07	8.60357e-07	3.52838e-07	6.95729e-07	6.82402e-09	0.00610109	5.72288e-05	4.01905e-05	3.66647e-05	3.39587e-07	3.71708e-05	4.41753e-05	3.46024e-07	4.23403e-05	3.45104e-05	3.17058e-07	2.61602e-07	2.52809e-07	2.1305e-07	1.97403e-09	0.00678862	7.06346e-05	0.00012231	5.92581e-05	1.03835e-06	5.082e-05	6.98944e-05	5.48195e-07	6.45859e-05	4.04354e-05	4.94613e-07	8.03536e-07	7.63396e-07	3.45797e-07	6.02754e-09	0.0148479	8.86198e-05	0.000223876	0.000139613	1.32284e-06	0.000107844	0.000112102	6.95149e-07	0.000108846	9.42508e-05	6.19972e-07	1.34757e-06	1.24342e-06	8.13539e-07	7.6936e-09	0.00908749	9.75838e-05	5.61325e-05	6.20002e-05	5.84392e-07	0.000154293	8.27798e-05	1.44648e-06	0.000109021	6.68911e-05	9.14137e-07	1.0155e-06	4.8664e-07	9.27896e-07	8.58007e-09	6.2808e-05	9.20403e-05	7.08008e-07	6.78602e-05	7.91706e-05	7.27985e-07	4.1804e-07	5.84953e-07	4.86143e-07	4.5427e-09	7.55614e-05	5.84916e-05	7.17485e-07	8.08229e-05	5.2949e-05	6.18769e-07	5.31227e-07	3.34194e-07	4.34915e-07	4.08328e-09	9.41159e-07	1.11476e-06	4.97104e-07	8.74263e-09	1.07219e-06	8.72396e-07	4.61841e-07	8.01493e-09	6.97883e-07	6.95817e-07	3.90226e-07	5.3309e-09	6.62175e-09	6.37959e-09	2.8404e-09	5.39267e-09	4.9876e-11	0.411443	0.0347119	0.0313498	0.0313579	0.0352691	0.0314476	0.031391	0.0326427	0.0445824	0.0319509	0.0317879	0.0306254	0.0396169	0.0392273	0.0307763	0.0382739	0.00259736	0.00259339	0.00262413	0.0024264	0.00235912	0.00331434	0.0030254	0.00262798	0.00335893	0.00301797	0.00302411	0.00237773	0.00304114	0.00263071	0.00336185	0.00238892	0.00308368	0.0023616	0.00304151	0.00284483	0.00301339	0.00284761	0.00264519	0.00351062	0.0030563	0.000195066	0.000249687	0.000233627	0.000249935	0.000235319	0.000260956	0.000196617	0.000260953	0.00023409	0.000236716	1.93974e-05	1.83071	#N/A	#N/A	#N/A	#N/A	#N/A	1.83071	#N/A	#N/A	#N/A	#N/A	#N/A	1.83071	#N/A	#N/A	#N/A	#N/A	#N/A	1.83071	#N/A	#N/A	#N/A	#N/A	#N/A	1.83071	#N/A	#N/A	#N/A	#N/A	#N/A	1	0.735372	1	0.411443	0.109634
		ENSMUSG00000100963	0.722678	0.00862334	0.00536365	0.00425232	0.0193238	0.0100722	0.0107762	6.24135e-05	0.00579701	5.1478e-05	0.00473122	3.11616e-05	0.00553553	0.000227964	0.00790612	0.00014371	0.0106985	0.000112637	0.0123287	7.36989e-05	0.00597075	6.00447e-05	0.0218984	0.000121675	0.00459495	0.000264296	0.0076063	5.58386e-05	2.59257e-05	6.30642e-05	3.67375e-07	0.00537716	9.23992e-05	4.14459e-05	0.000287238	1.6526e-06	0.00535813	0.000132652	3.22934e-05	0.000154427	1.34666e-06	0.00699141	7.59724e-05	4.63756e-05	0.000125782	8.27421e-07	0.00804824	4.46211e-05	7.18169e-05	6.57956e-05	4.33287e-07	0.0114116	7.06127e-05	0.00013258	8.13403e-05	7.37433e-07	0.0259237	0.000143831	0.000156302	0.000149071	8.6792e-07	0.00518491	5.40211e-05	0.000571565	7.65947e-05	3.16907e-06	0.00488148	3.46867e-05	0.000327634	0.000109957	1.93713e-06	0.00473233	2.66922e-05	0.000160311	0.000155213	1.55915e-06	0.00541007	8.53905e-05	3.91462e-05	0.000156016	9.18328e-07	3.14127e-05	6.26004e-05	5.50104e-07	3.62714e-05	0.000203087	1.46528e-06	2.38905e-07	1.13528e-06	1.66469e-06	9.62976e-09	0.0151398	9.28747e-05	8.3765e-05	8.9177e-05	5.14515e-07	0.000152892	9.78938e-05	8.48962e-07	0.000141627	0.000105195	7.87095e-07	9.32102e-07	3.48471e-07	8.83585e-07	5.18039e-09	0.00652089	5.67968e-05	3.86846e-05	6.90298e-05	2.31575e-07	0.000684407	9.52448e-05	3.79447e-06	0.00023428	7.43671e-05	1.30213e-06	4.08441e-06	5.65309e-07	3.90861e-06	2.26339e-08	0.0050683	5.676e-05	3.04001e-05	3.66312e-05	3.18122e-07	0.000304056	4.60331e-05	1.87883e-06	0.000350494	7.5775e-05	1.95346e-06	3.42141e-06	4.52256e-07	2.12372e-06	1.89856e-08	0.00493125	3.49342e-05	2.83067e-05	3.01993e-05	1.98991e-07	0.000216386	6.53076e-05	1.20124e-06	0.000176689	0.000100441	1.08631e-06	1.89136e-06	6.53636e-07	1.71409e-06	1.12723e-08	0.00614075	5.82291e-05	3.76552e-05	7.03925e-05	4.08456e-07	3.80091e-05	3.86544e-05	3.33783e-07	3.39802e-05	4.88457e-05	3.50517e-07	2.23864e-07	1.64697e-07	3.98743e-07	1.34336e-09	0.000405055	6.25769e-05	2.47452e-06	0.000122963	4.45546e-05	7.56642e-07	2.23975e-06	3.47248e-07	2.3941e-06	1.37238e-08	0.000384983	9.03902e-05	2.1402e-06	0.00022347	7.59859e-05	1.2448e-06	2.39229e-06	5.45718e-07	2.24714e-06	1.33218e-08	3.99617e-06	5.5039e-07	2.59311e-06	2.21727e-08	1.41509e-06	4.39788e-07	8.7697e-07	7.87347e-09	3.66465e-06	5.00311e-07	2.75314e-06	2.03211e-08	2.40889e-08	3.29407e-09	1.5371e-08	2.29228e-08	1.33578e-10	0.403561	0.03219	0.0318545	0.0333954	0.0328283	0.0356847	0.0383187	0.0377259	0.0300135	0.0300631	0.0300541	0.0498946	0.0308835	0.0322172	0.0318292	0.0428607	0.00265246	0.00284909	0.00370908	0.00280545	0.00370899	0.0025368	0.00240264	0.00252058	0.00238237	0.00247044	0.00323924	0.00243243	0.00323411	0.00260227	0.0025317	0.00251369	0.00328911	0.00371015	0.0027115	0.00333596	0.0028723	0.00343276	0.00283551	0.00341963	0.00388099	0.000275771	0.000201547	0.000247958	0.000213561	0.000255241	0.00028851	0.000210857	0.000254263	0.000288492	0.000288587	2.14502e-05	1.23542	#N/A	#N/A	#N/A	#N/A	#N/A	1.23542	#N/A	#N/A	#N/A	#N/A	#N/A	1.23542	#N/A	#N/A	#N/A	#N/A	#N/A	1.23542	#N/A	#N/A	#N/A	#N/A	#N/A	1.23542	#N/A	#N/A	#N/A	#N/A	#N/A	1	0.722678	1	0.403561	0.117752
		ENSMUSG00000027409	0.512656	0.00353433	0.00996733	0.00428583	0.0113894	0.0112544	0.003891	6.98368e-05	0.00409061	2.93392e-05	0.00383466	5.6826e-05	0.00505818	7.82411e-05	0.0379469	0.00021786	0.00445836	9.5473e-05	0.0361996	0.000232026	0.0030328	9.2739e-05	0.00502688	7.8934e-05	0.0411637	0.000246204	0.00288752	2.66271e-05	7.8017e-05	2.53793e-05	3.96049e-07	0.0116146	0.000263835	0.000102398	8.51628e-05	1.52038e-06	0.00307033	3.0691e-05	4.18205e-05	9.15306e-05	6.51386e-07	0.00984389	8.63182e-05	0.000314189	8.44986e-05	1.24024e-06	0.00633927	5.99304e-05	0.000160709	8.6654e-05	9.84388e-07	0.00297612	2.10092e-05	4.11072e-05	8.81083e-05	3.88792e-07	0.0103874	0.00025801	0.000106024	8.97302e-05	1.66034e-06	0.0139639	0.000287476	0.000108944	0.000116034	1.7194e-06	0.134731	0.00083446	0.000782457	0.000858605	4.99787e-06	0.00771626	0.000340374	6.712e-05	9.73935e-05	2.03384e-06	0.0050732	6.8502e-05	5.99576e-05	3.37275e-05	6.03803e-07	7.44348e-05	0.000300127	1.55005e-06	3.85756e-05	6.41012e-05	5.84422e-07	5.82238e-07	1.71621e-06	5.53875e-07	8.60662e-09	0.00399162	4.46903e-05	5.8688e-05	2.33078e-05	3.47563e-07	6.65384e-05	0.000279286	1.13473e-06	3.9143e-05	6.36099e-05	6.13645e-07	6.02272e-07	1.78307e-06	4.38664e-07	6.94367e-09	0.036822	0.000953689	0.000300037	0.000322527	5.94222e-06	0.000222527	0.000388112	5.55209e-06	0.000385889	0.000272897	6.08286e-06	2.25969e-06	2.50998e-06	1.93279e-06	3.55971e-08	0.00481879	5.37393e-05	0.000113766	0.000324795	1.61677e-06	6.58856e-05	3.02709e-05	4.63152e-07	4.34453e-05	6.77116e-05	6.81911e-07	6.92542e-07	9.44339e-07	1.94029e-06	8.45353e-09	0.0212385	0.000154646	0.000676317	0.000314158	4.03613e-06	0.000138236	0.000226384	1.30461e-06	0.000312322	0.000223015	1.99967e-06	3.48678e-06	3.85115e-06	1.87972e-06	2.11782e-08	0.0100769	0.000149777	9.82868e-05	5.9917e-05	1.09618e-06	0.000228353	0.00104844	4.73321e-06	0.000109841	0.000232254	2.21434e-06	1.66677e-06	6.45813e-06	1.79298e-06	2.83128e-08	8.72125e-05	6.60054e-05	9.70519e-07	0.00022172	6.99687e-05	1.58278e-06	1.2771e-06	6.25133e-07	5.07937e-07	7.55937e-09	8.95374e-05	0.000218967	2.22206e-06	0.000100822	0.000115083	1.58203e-06	9.12104e-07	1.40597e-06	7.73826e-07	1.42835e-08	1.40426e-06	1.69509e-06	6.07202e-06	2.44711e-08	2.25443e-06	1.30395e-06	6.6656e-06	2.69071e-08	8.40506e-07	9.15623e-07	1.38931e-06	1.32516e-08	1.25194e-08	1.0367e-08	3.86312e-08	9.45293e-09	1.48235e-10	0.329905	0.0257627	0.0247402	0.089353	0.0416918	0.0248063	0.0345932	0.0541673	0.048	0.0336845	0.0247616	0.0368463	0.0451845	0.0246944	0.0252817	0.0245245	0.00191803	0.00664293	0.00406227	0.00747471	0.00287012	0.00384058	0.00337421	0.00314225	0.00393364	0.00191519	0.00192025	0.00188043	0.00184106	0.00855285	0.00828097	0.00685203	0.00696578	0.0071567	0.00406582	0.00184647	0.0034293	0.00272601	0.00475698	0.00449169	0.00328264	0.000560438	0.000314573	0.000142815	0.000663206	0.000519578	0.00035983	0.000657112	0.000620887	0.000256104	0.000636275	4.9736e-05	0.987177	#N/A	#N/A	#N/A	#N/A	#N/A	0.987177	#N/A	#N/A	#N/A	#N/A	#N/A	0.987177	#N/A	#N/A	#N/A	#N/A	#N/A	0.987177	#N/A	#N/A	#N/A	#N/A	#N/A	0.987177	#N/A	#N/A	#N/A	#N/A	#N/A	1	0.512656	1	0.329905	0.167356
		ENSMUSG00000049692	0.853092	0.00473832	0.00474816	0.00248127	0.00476682	0.00474465	0.00471882	2.63725e-05	0.00474739	1.37562e-05	0.00474416	1.37711e-05	0.00471235	2.64764e-05	0.00479258	2.65328e-05	0.00478812	2.66898e-05	0.00475817	2.6409e-05	0.00470847	1.32901e-05	0.00474918	2.63534e-05	0.00474128	2.6508e-05	0.00471686	2.63507e-05	2.6409e-05	1.33817e-05	7.61631e-08	0.00473032	2.66195e-05	2.62281e-05	2.63675e-05	1.47343e-07	0.00473655	2.65949e-05	1.33476e-05	2.65175e-05	7.59206e-08	0.00478449	2.66368e-05	2.68144e-05	2.6501e-05	1.48412e-07	0.00471328	2.62004e-05	1.2646e-05	2.63841e-05	7.04569e-08	0.0047185	2.61522e-05	1.35736e-05	2.6402e-05	7.27588e-08	0.00474196	2.64275e-05	2.64351e-05	2.62451e-05	1.46684e-07	0.00471991	2.63347e-05	2.65306e-05	2.62093e-05	1.47235e-07	0.00477277	2.63889e-05	2.65911e-05	2.66508e-05	1.47553e-07	0.00472492	2.65641e-05	2.63047e-05	2.66325e-05	1.4841e-07	0.00473237	2.65747e-05	2.63536e-05	2.64842e-05	1.47948e-07	2.6493e-05	2.66511e-05	7.23142e-08	2.62047e-05	2.6352e-05	1.47196e-07	7.27305e-08	1.47525e-07	1.47623e-07	4.07518e-10	0.00470781	2.61791e-05	2.62584e-05	2.6044e-05	1.45524e-07	1.17794e-05	2.64713e-05	6.66306e-08	2.64086e-05	2.62326e-05	1.46548e-07	6.77912e-08	1.46876e-07	6.54842e-08	3.64902e-10	0.00473721	2.65095e-05	2.62699e-05	2.62258e-05	1.46572e-07	2.64961e-05	2.62836e-05	1.47695e-07	2.66741e-05	2.63066e-05	1.48028e-07	1.47685e-07	1.45882e-07	1.4663e-07	8.19559e-10	0.00470861	2.62436e-05	1.36654e-05	2.63837e-05	7.45977e-08	2.63611e-05	2.60079e-05	1.46105e-07	2.66564e-05	2.6347e-05	1.47927e-07	7.61184e-08	7.24423e-08	1.47454e-07	4.11076e-10	0.00474156	2.6293e-05	2.67206e-05	2.63656e-05	1.47702e-07	2.63374e-05	2.6442e-05	1.46382e-07	2.67049e-05	2.66088e-05	1.48165e-07	1.48796e-07	1.49101e-07	1.47363e-07	8.25284e-10	0.00471464	2.63362e-05	2.62033e-05	2.61348e-05	1.46038e-07	2.65362e-05	2.655e-05	7.1395e-08	2.62482e-05	2.62146e-05	1.46444e-07	7.03539e-08	1.46768e-07	1.46927e-07	3.85779e-10	2.63054e-05	2.6035e-05	1.46287e-07	2.64999e-05	2.61055e-05	1.46867e-07	1.46706e-07	1.44722e-07	1.45498e-07	8.13043e-10	2.66169e-05	2.6418e-05	1.48328e-07	2.66325e-05	2.63208e-05	1.47796e-07	1.48303e-07	1.46597e-07	1.47312e-07	8.22953e-10	1.48329e-07	6.74198e-08	1.47889e-07	3.6933e-10	1.49231e-07	1.47324e-07	1.48195e-07	3.69164e-10	1.47485e-07	1.45738e-07	1.46536e-07	8.18511e-10	8.2601e-10	3.78449e-10	8.20366e-10	8.20877e-10	2.06425e-12	0.438897	0.0340372	0.033148	0.0326794	0.0329723	0.0327991	0.0330912	0.0333066	0.0328678	0.0337183	0.0331609	0.0326212	0.0326241	0.0326571	0.0343014	0.0327505	0.00254651	0.00252624	0.00253994	0.0024809	0.00247673	0.00253737	0.0025619	0.00250711	0.00246864	0.00253411	0.00257067	0.00255356	0.00246579	0.00246541	0.00244053	0.00255251	0.00243565	0.00243621	0.00245421	0.00246445	0.00246809	0.00250424	0.00254876	0.00247525	0.00245297	0.00018918	0.000190488	0.00019136	0.000188428	0.000191307	0.000191017	0.000189814	0.000184372	0.0001862	0.000183223	1.42257e-05	-2.18644	#N/A	#N/A	#N/A	#N/A	#N/A	-2.18644	#N/A	#N/A	#N/A	#N/A	#N/A	-2.18644	#N/A	#N/A	#N/A	#N/A	#N/A	-2.18644	#N/A	#N/A	#N/A	#N/A	#N/A	-2.18644	#N/A	#N/A	#N/A	#N/A	#N/A	1	0.853092	1	0.438897	0.518944
ENSMUSG00000037773	Pced1a	ENSMUSG00000037773	0.783482	0.00590973	0.0071044	0.00445982	0.0089749	0.00533527	0.0083272	5.37322e-05	0.00543224	3.36237e-05	0.00543389	4.04965e-05	0.00541354	6.69201e-05	0.0095247	8.1585e-05	0.00540826	5.11932e-05	0.00835744	4.83334e-05	0.00487939	3.03686e-05	0.00687768	4.02784e-05	0.00676416	6.12914e-05	0.00682172	4.1489e-05	4.95626e-05	4.74568e-05	3.06194e-07	0.00778586	7.19043e-05	4.92446e-05	9.44987e-05	6.09615e-07	0.00475715	4.06633e-05	3.08352e-05	6.15242e-05	3.81222e-07	0.00648644	4.89639e-05	5.42836e-05	6.1547e-05	4.65944e-07	0.00662823	4.43833e-05	4.76299e-05	3.69634e-05	2.75494e-07	0.00618159	3.70905e-05	3.91312e-05	3.70089e-05	2.29148e-07	0.0100874	6.32023e-05	6.24847e-05	5.66017e-05	3.65865e-07	0.0061135	5.08913e-05	7.79493e-05	3.68503e-05	4.57469e-07	0.00946143	6.14233e-05	9.65059e-05	6.50209e-05	5.56642e-07	0.00533599	3.85436e-05	5.54563e-05	3.6874e-05	3.49609e-07	0.00632371	4.93796e-05	4.3257e-05	5.71789e-05	3.69136e-07	4.4369e-05	6.61892e-05	4.09546e-07	3.75189e-05	7.66062e-05	4.64328e-07	2.80879e-07	5.62302e-07	5.39224e-07	3.47758e-09	0.0083094	5.07062e-05	5.64242e-05	5.2298e-05	3.38393e-07	5.74745e-05	5.82308e-05	3.60041e-07	4.8173e-05	4.63789e-05	2.82454e-07	3.5606e-07	3.37336e-07	3.22546e-07	2.08469e-09	0.00907344	7.16004e-05	5.55972e-05	7.1442e-05	4.6321e-07	0.000114874	5.78904e-05	7.21256e-07	8.35727e-05	5.298e-05	4.91362e-07	7.09653e-07	3.34895e-07	6.44179e-07	4.16337e-09	0.005396	4.04431e-05	3.481e-05	4.67559e-05	2.8972e-07	6.95364e-05	3.36608e-05	4.16633e-07	4.73321e-05	3.23836e-05	2.77506e-07	4.44109e-07	2.09888e-07	4.20426e-07	2.60596e-09	0.00714019	4.84308e-05	5.39261e-05	4.66198e-05	3.50458e-07	7.51665e-05	5.93049e-05	5.05523e-07	5.77465e-05	4.42197e-05	3.33529e-07	5.51136e-07	3.70556e-07	4.19867e-07	3.17902e-09	0.00747762	5.45489e-05	4.91374e-05	5.67768e-05	3.68101e-07	5.17024e-05	6.58918e-05	4.07835e-07	4.24856e-05	5.82598e-05	3.54941e-07	3.17016e-07	4.27019e-07	4.07389e-07	2.64087e-09	9.33112e-05	4.57508e-05	5.68329e-07	7.51073e-05	4.86413e-05	4.5125e-07	6.35802e-07	3.07136e-07	5.88655e-07	3.80711e-09	6.93809e-05	5.08171e-05	4.3534e-07	5.73392e-05	4.3023e-05	3.36956e-07	4.29354e-07	2.94188e-07	3.89142e-07	2.51675e-09	6.55415e-07	3.30136e-07	6.64621e-07	4.11375e-09	4.76019e-07	3.01897e-07	4.52113e-07	2.79845e-09	5.39749e-07	2.55124e-07	5.22348e-07	3.17059e-09	4.04868e-09	1.91006e-09	3.83882e-09	3.67564e-09	2.3749e-11	0.306002	0.0268421	0.0537372	0.0351502	0.03137	0.0268332	0.0238262	0.11854	0.0432364	0.0241307	0.0228204	0.0539781	0.0228891	0.0243881	0.0418951	0.0305698	0.00416997	0.00279423	0.00885958	0.00919526	0.00578004	0.00322879	0.00201231	0.00451628	0.0050489	0.00202228	0.00312408	0.00497574	0.00446679	0.00309183	0.00367663	0.00358188	0.00302949	0.00434826	0.00242268	0.00237412	0.00233285	0.0022726	0.00882885	0.00881696	0.00401272	0.000687278	0.000377046	0.000371176	0.000274586	0.000267082	0.000658603	0.000684818	0.000683976	0.000429661	0.000323256	5.10898e-05	7.7594	#N/A	#N/A	#N/A	#N/A	#N/A	7.7594	#N/A	#N/A	#N/A	#N/A	#N/A	7.7594	#N/A	#N/A	#N/A	#N/A	#N/A	7.7594	#N/A	#N/A	#N/A	#N/A	#N/A	7.7594	#N/A	#N/A	#N/A	#N/A	#N/A	1	0.783482	1	0.306002	0.0275454	ENSMUSG00000037773
ENSMUSG00000027411	Vps16	ENSMUSG00000027411	0.518911	0.00352389	0.0199889	0.0050147	0.0175508	0.00408989	0.00771052	0.000136051	0.00454656	3.37497e-05	0.0252801	0.000192254	0.0123835	0.000120068	0.0579976	0.000677434	0.0219215	0.000166596	0.00434546	0.00015759	0.00291946	3.9542e-05	0.00358007	2.78854e-05	0.00396401	0.000136718	0.0136035	0.00016935	0.000174587	7.53436e-05	1.29656e-06	0.0292404	0.00039619	0.000477505	0.000254104	4.64653e-06	0.0172356	0.000148323	0.000118039	0.000151204	1.12891e-06	0.0822929	0.000841626	0.000549574	0.000830123	6.39787e-06	0.00628803	0.000112393	4.18287e-05	0.000199449	1.5164e-06	0.00301798	1.97924e-05	3.43464e-05	3.60911e-05	2.67196e-07	0.00345697	2.95325e-05	0.00013822	6.1321e-05	1.0769e-06	0.00464395	2.68998e-05	0.000121953	9.81943e-05	9.38916e-07	0.00853816	0.000152683	0.000148245	0.000450278	5.27819e-06	0.00565007	3.81479e-05	9.86122e-05	0.000171069	1.29846e-06	0.0483631	0.000554155	0.000661737	0.00032203	5.70736e-06	0.000281173	0.000497505	3.7183e-06	0.000589594	0.000440078	5.59667e-06	4.52919e-06	5.81755e-06	2.43871e-06	4.34573e-08	0.00505815	4.23296e-05	0.000116248	4.34116e-05	7.63693e-07	3.35389e-05	3.78897e-05	2.81691e-07	0.000172547	0.000108244	1.34151e-06	1.31956e-06	1.38625e-06	5.99495e-07	1.02677e-08	0.00749091	5.79204e-05	0.000178974	5.82577e-05	1.03853e-06	0.000116454	0.000103765	1.01519e-06	0.000402924	0.000230967	3.08774e-06	4.71901e-06	3.78735e-06	1.99751e-06	3.63426e-08	0.00602687	3.81903e-05	4.45431e-05	3.44614e-05	2.56527e-07	0.000102262	6.94946e-05	6.73448e-07	0.000150986	0.000136407	1.16206e-06	1.14896e-06	9.36348e-07	1.18634e-06	8.8329e-09	0.0146136	0.000217266	8.1651e-05	0.000191715	1.46226e-06	0.000211639	0.000325946	3.80388e-06	0.000184192	0.000640739	6.56956e-06	1.40143e-06	4.26887e-06	6.47372e-06	4.98759e-08	0.0123117	9.83259e-05	0.000231776	8.2888e-05	1.47189e-06	7.21622e-05	7.34621e-05	5.4876e-07	0.000223417	0.000102349	1.2831e-06	1.70834e-06	1.32314e-06	5.66942e-07	9.85392e-09	0.000168381	0.000147947	1.43469e-06	0.000337796	0.000164369	2.22265e-06	3.94746e-06	2.67816e-06	1.42866e-06	2.60456e-08	0.000146129	0.000144029	1.24719e-06	0.00056509	0.000381956	4.33175e-06	5.80979e-06	5.23858e-06	2.53577e-06	4.4727e-08	1.10969e-06	9.85131e-07	1.27094e-06	9.50464e-09	3.78929e-06	2.22191e-06	3.89014e-06	2.89941e-08	5.7041e-06	4.67933e-06	3.46164e-06	4.38162e-08	4.42279e-08	3.59376e-08	4.56529e-08	1.91819e-08	3.40093e-10	0.0433062	0.00333235	0.293658	0.00557436	0.0032201	0.0970826	0.00404867	0.00950505	0.00330449	0.054171	0.0046081	0.0126929	0.0814118	0.00398164	0.00971641	0.0240127	0.0338341	0.000414356	0.00104137	0.0228527	0.0247965	0.000248769	0.00861367	0.029305	0.061859	0.000343668	0.00183447	0.0236771	0.0526994	0.0004287	0.000424863	0.00403321	0.00722141	0.0072175	0.0134078	0.0129474	0.000312682	0.00745275	0.000900712	0.00226239	0.00208014	0.00251497	0.00466023	0.00455331	3.19692e-05	0.000764273	0.000170569	0.00217992	0.00555593	0.00411661	0.00119681	0.000418739	9.96277	#N/A	#N/A	#N/A	#N/A	#N/A	9.72124	#N/A	#N/A	#N/A	#N/A	#N/A	9.96277	#N/A	#N/A	#N/A	#N/A	#N/A	9.96277	#N/A	#N/A	#N/A	#N/A	#N/A	9.96277	#N/A	#N/A	#N/A	#N/A	#N/A	1	0.518911	3	0.293658	0.0201834	ENSMUSG00000027411
ENSMUSG00000027303	Ptpra	ENSMUSG00000027303	0.000667859	3.7312e-06	0.00101417	4.8413e-06	0.000107377	0.000366605	5.71528e-05	5.66407e-06	4.36761e-06	2.70396e-08	5.2151e-05	7.40126e-06	2.2075e-05	6.03217e-07	0.00848534	0.000153227	3.56661e-05	7.74686e-07	0.0484504	0.000548778	5.95549e-05	2.65697e-06	4.24935e-05	2.04926e-06	0.00973468	6.08315e-05	2.20415e-05	2.91056e-07	6.75234e-06	4.17925e-07	4.13326e-08	0.000755486	4.76974e-05	3.43298e-05	8.39225e-06	8.589e-07	1.82616e-05	1.99329e-07	1.60547e-07	6.9886e-07	4.35003e-09	0.000820039	5.48058e-05	6.13007e-05	7.85646e-06	1.11245e-06	0.00240014	9.44035e-05	0.000352749	2.83367e-05	4.00386e-06	2.62035e-05	3.32214e-07	3.10133e-07	2.39504e-06	1.48473e-08	0.0025346	0.000270972	6.81534e-05	3.08887e-05	3.0657e-06	0.000883141	5.47864e-05	6.53331e-06	1.22264e-05	3.42065e-07	0.756034	0.0135722	0.00779901	0.00477358	8.55384e-05	0.0012653	7.01571e-05	9.30615e-06	1.98516e-05	4.38791e-07	0.000243934	4.58835e-06	2.92754e-05	3.07872e-06	3.06391e-07	5.50245e-06	5.56839e-05	3.44447e-07	1.77976e-06	3.25319e-06	4.39922e-08	2.51447e-07	1.01337e-06	6.10404e-08	6.23406e-09	0.000563796	1.34042e-05	4.30602e-05	5.38781e-06	5.27247e-07	1.858e-05	0.000321394	1.97252e-06	3.55353e-06	1.19434e-05	1.58183e-07	5.01094e-07	3.64895e-06	2.25804e-07	2.23649e-08	0.0462137	0.00425655	0.00136512	0.000739321	7.61718e-05	0.000376547	0.0016557	4.38259e-05	0.000523148	0.000417238	2.68564e-05	9.85732e-06	1.87415e-05	4.67561e-06	4.79796e-07	0.000355333	7.07586e-06	6.42678e-06	6.32549e-05	3.94647e-07	3.95836e-06	2.02039e-06	5.21258e-08	2.31665e-06	1.00653e-05	1.11005e-07	4.74353e-08	8.88996e-08	3.95688e-07	2.46621e-09	0.0492633	0.00192989	0.00545967	0.000697355	9.84111e-05	0.000366435	0.000742281	1.38853e-05	0.00266396	0.000455748	3.00701e-05	5.64962e-05	3.44795e-05	4.40416e-06	6.20858e-07	0.00932486	0.000275888	0.000576102	0.000108048	1.07951e-05	0.000336848	0.00496273	3.07257e-05	7.11346e-05	0.000287205	3.90928e-06	1.00048e-05	8.95513e-05	5.37016e-06	5.52141e-07	8.20369e-05	8.3317e-05	2.05287e-06	0.000319603	6.97808e-05	4.16273e-06	6.12167e-06	3.27931e-06	7.69953e-07	7.77361e-08	0.000139331	0.00139143	1.49127e-05	5.40389e-05	0.00013409	2.55128e-06	3.75689e-06	1.59056e-05	1.68635e-06	1.68151e-07	2.74544e-06	1.20973e-05	5.14513e-05	3.17365e-07	3.80396e-06	3.03816e-06	3.13076e-05	1.93903e-07	5.12545e-07	9.7564e-07	1.818e-06	2.46762e-08	7.20728e-08	1.37233e-07	5.65195e-07	3.39976e-08	3.48144e-09	0.00493392	0.000502834	0.04478	0.203597	0.00037329	0.0684779	0.00438933	0.000376826	0.000410678	0.00673296	0.0309656	0.000396837	0.0419702	0.005532	0.000395392	0.000382663	0.0124594	0.0151338	3.75126e-05	0.191702	0.00576674	3.73765e-05	0.0033771	0.0040975	0.0222282	0.0024688	3.75831e-05	0.0181718	0.00384795	0.0266575	0.0234573	0.0261963	0.0310341	0.108332	0.0113908	0.00962163	0.000629822	0.00071802	2.9401e-05	3.06895e-05	2.95591e-05	0.0192597	0.00205117	0.00174996	0.00211786	0.00249987	2.79488e-06	0.0149357	0.0157248	0.000429502	0.00808182	0.00143627	10.998	#N/A	#N/A	#N/A	#N/A	#N/A	10.998	-0.191338	-0.280676	0.67938	0.0308865	15.7145	10.6604	#N/A	#N/A	#N/A	#N/A	#N/A	10.998	-0.191338	-0.280676	0.67938	0.0308865	15.7145	10.998	-0.191338	-0.280676	0.67938	0.0308865	15.7145	67	0.756034	4	0.203597	0.0203995	ENSMUSG00000027303
ENSMUSG00000115955	9530056E24Rik	ENSMUSG00000115955	0.687044	0.00401741	0.00805575	0.00682426	0.0051583	0.0116155	0.00557461	4.71441e-05	0.00452724	3.99055e-05	0.0128947	7.96323e-05	0.00414407	3.01213e-05	0.0100129	6.02733e-05	0.00907015	5.13182e-05	0.0161173	0.000136248	0.008609	0.000115374	0.00884157	6.7616e-05	0.00809555	8.7612e-05	0.00776828	7.54292e-05	5.28086e-05	5.56679e-05	4.66019e-07	0.00672247	5.84359e-05	4.8485e-05	4.17749e-05	3.52243e-07	0.0058504	5.29669e-05	4.12455e-05	3.40646e-05	2.99689e-07	0.0169285	0.000105401	9.88914e-05	9.68173e-05	5.96761e-07	0.0166559	0.000100054	0.000160229	0.000218042	1.34683e-06	0.00724542	5.02156e-05	8.8293e-05	7.66836e-05	6.71612e-07	0.0120996	9.4017e-05	0.000103618	9.40575e-05	7.9377e-07	0.00705983	4.70657e-05	6.63998e-05	7.03657e-05	5.09267e-07	0.0148877	9.49488e-05	0.000121003	0.000170972	1.02416e-06	0.00987251	7.99415e-05	6.50002e-05	0.000153956	8.71495e-07	0.0102035	9.88155e-05	6.80295e-05	7.38377e-05	6.15986e-07	6.68915e-05	6.56627e-05	5.77111e-07	7.78597e-05	5.84156e-05	5.65589e-07	4.80244e-07	3.9598e-07	4.17842e-07	3.48761e-09	0.0124401	9.72257e-05	8.42261e-05	7.03366e-05	5.84041e-07	0.000121267	0.00010639	9.34676e-07	0.000166811	0.000131586	1.26969e-06	1.02981e-06	8.94852e-07	9.39193e-07	7.84608e-09	0.0114633	8.66055e-05	8.27084e-05	6.51392e-05	5.52474e-07	9.07343e-05	9.73999e-05	7.04845e-07	0.000128598	0.000114702	9.93271e-07	7.7548e-07	8.23546e-07	7.08005e-07	5.95789e-09	0.00792025	5.74646e-05	7.01221e-05	5.31723e-05	4.64732e-07	5.46138e-05	5.22393e-05	3.78628e-07	0.000117374	9.96354e-05	8.94948e-07	6.64155e-07	7.00379e-07	5.79621e-07	5.06593e-09	0.0193562	0.000114717	0.00014693	0.00015105	9.33036e-07	0.000125416	0.000124936	7.52852e-07	0.000212748	0.000288351	1.78966e-06	1.20478e-06	1.68848e-06	1.64448e-06	1.01386e-08	0.0141179	0.000112686	9.2022e-05	8.01551e-05	6.6824e-07	0.000114054	9.76984e-05	8.54659e-07	0.000132446	9.08489e-05	8.78419e-07	8.17544e-07	6.20402e-07	6.46549e-07	5.42837e-09	9.36436e-05	0.000100935	7.31104e-07	0.000104721	8.48962e-05	7.27228e-07	6.327e-07	6.05795e-07	5.30026e-07	4.38857e-09	0.000160911	0.000137695	1.23933e-06	0.000218772	0.000174252	1.67549e-06	1.36342e-06	1.15895e-06	1.25072e-06	1.04112e-08	9.10854e-07	9.703e-07	8.00467e-07	7.01822e-09	1.27682e-06	1.14135e-06	1.12342e-06	9.80849e-09	1.25281e-06	1.32232e-06	9.9391e-07	9.56244e-09	7.71966e-09	8.15763e-09	6.74075e-09	7.08008e-09	5.89785e-11	2.91563e-05	2.21824e-06	2.40302e-06	1.06247e-05	0.00324258	2.21165e-06	8.07777e-06	3.91267e-06	0.000351359	6.61112e-05	0.040209	4.65485e-06	8.28118e-05	0.0402481	0.00574077	0.115967	1.7975e-07	9.63157e-07	3.64558e-07	7.89731e-07	6.12502e-07	0.00041318	1.03928e-05	0.00026022	3.45092e-05	0.0170124	0.0163807	0.00722513	0.0456255	0.00834392	0.00308864	0.000428567	0.009587	9.096e-07	0.000491767	0.240984	0.0301606	0.0101015	0.00733097	0.0180873	0.247594	7.31453e-08	4.00488e-05	0.019147	0.003531	0.00122266	0.0194326	0.00145586	0.00347591	0.0317048	0.0470936	0.00376062	6.9796	#N/A	#N/A	#N/A	#N/A	#N/A	6.9796	#N/A	#N/A	#N/A	#N/A	#N/A	6.9796	#N/A	#N/A	#N/A	#N/A	#N/A	6.56566	#N/A	#N/A	#N/A	#N/A	#N/A	7.547	#N/A	#N/A	#N/A	#N/A	#N/A	1	0.687044	41	0.247594	0.0115699	ENSMUSG00000115955
ENSMUSG00000077004	Gm23876	ENSMUSG00000077004	0.711139	0.011989	0.00723608	0.0138656	0.0191323	0.00523347	0.00473786	0.000121106	0.00540738	0.000230749	0.0131322	0.000141234	0.0158364	0.000328181	0.0195544	0.000194094	0.00545259	0.00036917	0.00507572	5.32293e-05	0.00442343	0.000101008	0.012045	8.65694e-05	0.0122804	0.000138102	0.00433269	0.000218212	5.5701e-05	9.08258e-05	2.33839e-06	0.0121251	0.000336542	0.00015762	0.000128226	3.3045e-06	0.00425206	9.32243e-05	0.000294396	0.000145173	6.24692e-06	0.00938675	5.53807e-05	0.000375012	0.000349786	3.75143e-06	0.0051056	4.50373e-05	9.9182e-05	9.59018e-05	1.02813e-06	0.00490669	7.5099e-05	0.000228556	3.92832e-05	1.64851e-06	0.00619412	8.47744e-05	0.000121648	3.50221e-05	8.73808e-07	0.0170083	0.000202535	0.000318575	0.000117722	2.32797e-06	0.013733	0.000124559	0.000135312	0.000140933	1.40068e-06	0.00472005	0.000236913	0.000119932	3.96397e-05	2.63921e-06	0.00503388	0.000160806	4.29953e-05	3.66127e-05	9.39701e-07	0.000226237	0.000148357	6.36969e-06	0.000277567	0.000116382	5.90931e-06	2.93573e-06	1.49227e-06	2.43023e-06	6.31084e-08	0.00383196	8.643e-05	5.0082e-05	2.93489e-05	7.59381e-07	0.000117903	3.86503e-05	1.63583e-06	0.000216945	3.18301e-05	1.56269e-06	2.31316e-06	4.04297e-07	6.64471e-07	1.66858e-08	0.013119	0.000230402	0.00017021	8.1974e-05	2.04005e-06	0.000165131	0.000112782	2.30081e-06	0.000325773	8.97835e-05	2.38606e-06	3.20919e-06	1.17126e-06	9.30922e-07	2.34278e-08	0.00514122	7.97849e-05	0.000317447	9.28534e-05	3.85909e-06	0.000132136	9.73298e-05	2.06893e-06	9.16719e-05	3.13882e-05	6.66541e-07	5.98577e-06	2.16615e-06	1.03771e-06	4.38687e-08	0.00668988	4.79121e-05	0.000265029	0.000224459	2.40706e-06	0.000138044	0.000122497	1.21729e-06	3.86316e-05	6.80281e-05	4.02498e-07	2.61578e-06	2.67697e-06	2.50622e-06	2.68046e-08	0.0052897	0.000113792	5.19349e-05	3.16235e-05	8.04184e-07	0.000245829	0.000104189	4.3901e-06	0.000300293	7.498e-05	3.64899e-06	3.1824e-06	9.53592e-07	1.55445e-06	3.89808e-08	0.000103279	0.000111048	2.37423e-06	0.000135429	7.47132e-05	2.12002e-06	1.34495e-06	9.69292e-07	7.998e-07	2.08516e-08	4.73704e-05	3.03021e-05	6.55081e-07	0.000157219	3.70504e-05	1.14614e-06	9.24421e-07	3.17256e-07	2.67518e-07	6.7141e-09	3.10891e-06	2.10022e-06	1.02884e-06	4.3895e-08	6.08661e-06	1.65905e-06	1.05894e-06	4.47114e-08	5.68216e-06	2.04728e-06	8.37772e-07	4.15905e-08	6.04158e-08	2.15828e-08	1.06519e-08	1.747e-08	4.42667e-10	0.323933	0.0243898	0.0428809	0.0417646	0.0289278	0.0304272	0.0306233	0.0959177	0.0295127	0.0242801	0.0246083	0.0674768	0.0239728	0.0240586	0.0402431	0.0407046	0.00319609	0.00311099	0.00778062	0.0071131	0.00578577	0.00226979	0.00180712	0.00341291	0.00328884	0.00182961	0.00334203	0.00390434	0.00433167	0.00330799	0.00319548	0.00375156	0.00413198	0.00552954	0.00241903	0.0031243	0.00241939	0.00308705	0.00709098	0.00763512	0.00511475	0.000577591	0.000253784	0.000326699	0.000245853	0.000310373	0.000590441	0.000525723	0.00056639	0.000439096	0.00041925	4.38164e-05	-1.34683	#N/A	#N/A	#N/A	#N/A	#N/A	-1.34683	#N/A	#N/A	#N/A	#N/A	#N/A	-1.34683	#N/A	#N/A	#N/A	#N/A	#N/A	-1.34683	#N/A	#N/A	#N/A	#N/A	#N/A	-1.34683	#N/A	#N/A	#N/A	#N/A	#N/A	1	0.711139	1	0.323933	0.0807183	ENSMUSG00000077004
ENSMUSG00000060029	4930473A02Rik	ENSMUSG00000060029	0.759514	0.00527451	0.00619088	0.00471916	0.00507892	0.011651	0.00512579	4.30365e-05	0.00551491	3.27619e-05	0.00599583	3.8373e-05	0.00419758	3.51271e-05	0.00653896	4.12781e-05	0.00445969	3.15981e-05	0.0156985	9.51235e-05	0.00943529	7.21261e-05	0.00732126	8.07005e-05	0.00895721	7.82368e-05	0.00575013	4.1586e-05	4.48104e-05	3.18751e-05	2.66648e-07	0.00479123	4.51807e-05	3.42219e-05	3.46651e-05	2.85686e-07	0.00437707	3.08776e-05	2.6079e-05	3.69093e-05	2.18498e-07	0.00580727	3.63235e-05	4.06093e-05	4.02546e-05	2.56194e-07	0.0132704	7.67e-05	9.69326e-05	9.21149e-05	5.8745e-07	0.00786993	6.52134e-05	4.5572e-05	8.41001e-05	4.99428e-07	0.00979862	0.000108924	5.93542e-05	7.90547e-05	6.59464e-07	0.00603534	6.17088e-05	4.99558e-05	6.43798e-05	5.39837e-07	0.0131818	7.30129e-05	0.000105049	0.000100576	6.36888e-07	0.00787787	5.55599e-05	6.36624e-05	6.85373e-05	4.84974e-07	0.00502461	4.01269e-05	3.56451e-05	3.01718e-05	2.5173e-07	2.979e-05	4.72837e-05	2.80502e-07	3.3131e-05	3.89411e-05	2.78159e-07	2.12093e-07	2.98978e-07	2.15848e-07	1.77268e-09	0.0102223	9.17953e-05	6.36565e-05	6.4283e-05	5.30508e-07	6.08601e-05	0.000112989	6.7232e-07	5.82814e-05	8.83797e-05	6.37307e-07	3.68593e-07	6.84418e-07	4.89827e-07	4.07113e-09	0.00840171	9.08954e-05	4.90284e-05	6.06988e-05	5.03438e-07	6.69608e-05	8.67608e-05	7.25852e-07	6.32603e-05	7.37687e-05	6.93082e-07	4.03862e-07	5.25696e-07	5.37069e-07	4.39711e-09	0.00636012	5.42537e-05	3.75392e-05	6.45781e-05	3.82666e-07	5.36767e-05	5.21293e-05	4.3852e-07	4.32488e-05	6.70117e-05	4.73293e-07	3.11359e-07	3.98522e-07	5.65341e-07	3.3458e-09	0.0113986	6.41469e-05	8.15661e-05	7.08566e-05	4.51799e-07	8.94634e-05	8.14936e-05	5.1606e-07	9.22403e-05	8.93896e-05	5.59134e-07	6.49536e-07	6.2233e-07	6.21059e-07	3.93861e-09	0.00855844	7.8495e-05	5.16048e-05	5.34131e-05	4.42141e-07	5.2181e-05	9.47067e-05	5.62248e-07	4.78939e-05	6.79779e-05	4.87619e-07	3.04228e-07	5.24694e-07	3.76833e-07	3.11421e-09	6.99767e-05	7.332e-05	6.16692e-07	6.79354e-05	5.99445e-05	5.60415e-07	4.32966e-07	4.23784e-07	4.38846e-07	3.55624e-09	5.79296e-05	9.02007e-05	6.38045e-07	5.63038e-05	7.72853e-05	6.16038e-07	3.50372e-07	5.46577e-07	4.66312e-07	3.86438e-09	4.16441e-07	5.35668e-07	7.56762e-07	4.48706e-09	3.93593e-07	4.56997e-07	7.22994e-07	4.28735e-09	3.99386e-07	5.08943e-07	6.01236e-07	4.28205e-09	2.51138e-09	3.24624e-09	4.58666e-09	3.33222e-09	2.71864e-11	0.22815	0.0181285	0.0283262	0.020364	0.0180912	0.031397	0.0230746	0.0397854	0.0201428	0.0308353	0.0231329	0.0570804	0.0428002	0.0299039	0.0586497	0.172207	0.00252755	0.00172798	0.00443149	0.0030873	0.00460313	0.00149794	0.00323628	0.00253933	0.00358368	0.00222519	0.0129855	0.00478047	0.0142926	0.00174183	0.00225134	0.00436616	0.0128003	0.00426927	0.00332286	0.0132367	0.00223711	0.0129392	0.00465211	0.0138438	0.0133257	0.000344601	0.00026665	0.00106278	0.000167426	0.00096716	0.00103045	0.00036072	0.00107658	0.00107203	0.000997528	8.01427e-05	4.09096	#N/A	#N/A	#N/A	#N/A	#N/A	4.09096	#N/A	#N/A	#N/A	#N/A	#N/A	4.09096	#N/A	#N/A	#N/A	#N/A	#N/A	4.09096	#N/A	#N/A	#N/A	#N/A	#N/A	4.09096	#N/A	#N/A	#N/A	#N/A	#N/A	1	0.759514	1	0.22815	0.0365068	ENSMUSG00000060029
ENSMUSG00000037740	Mrps26	ENSMUSG00000037740	0.689941	0.0107048	0.0231363	0.00995132	0.00570438	0.00495865	0.0373609	0.000347155	0.00388881	0.000151881	0.00533862	0.000341213	0.0049837	8.96178e-05	0.0123918	0.000189218	0.0105237	8.1852e-05	0.0136603	0.000166569	0.00458945	7.16307e-05	0.0116557	7.70353e-05	0.00402354	4.08674e-05	0.00592218	8.12656e-05	0.000130308	0.000540889	5.03609e-06	0.0158356	0.000189422	0.000166483	0.000305741	2.87239e-06	0.00428028	0.00016226	7.17506e-05	3.22381e-05	1.26454e-06	0.00730334	0.000356811	0.000180668	4.38648e-05	2.77608e-06	0.00453483	0.000154373	0.000199532	3.84069e-05	2.46045e-06	0.00421776	7.11113e-05	0.000166467	2.79308e-05	1.09466e-06	0.0307213	0.000208112	0.000382341	0.000270055	2.5026e-06	0.00563375	6.24683e-05	9.70129e-05	3.58947e-05	6.42787e-07	0.00897594	0.00013475	0.000112661	8.90118e-05	1.35798e-06	0.00510115	5.79972e-05	3.78733e-05	7.55042e-05	5.87308e-07	0.00606378	0.000111803	0.000144996	0.000565544	5.31958e-06	0.000230244	6.98793e-05	2.7163e-06	3.8478e-05	4.86124e-05	6.75858e-07	2.45079e-06	1.06791e-06	4.40261e-06	4.14389e-08	0.00644822	6.97429e-05	0.000139824	0.000249133	2.31276e-06	0.000443817	7.69965e-05	2.99001e-06	8.90617e-05	4.26635e-05	5.85387e-07	5.58295e-06	9.37598e-07	3.91595e-06	3.63619e-08	0.014693	0.000137168	0.000188064	0.000217068	2.02288e-06	0.000253357	9.82952e-05	1.73719e-06	0.000207155	0.000114363	1.36234e-06	3.14664e-06	1.20113e-06	2.20288e-06	2.06389e-08	0.00383363	7.88983e-05	8.11092e-05	2.26934e-05	8.8569e-07	3.50245e-05	3.31718e-05	5.94138e-07	0.000176936	3.07567e-05	1.16561e-06	1.37821e-06	5.17568e-07	2.30793e-07	9.08381e-09	0.00520263	0.00017169	0.000130665	3.11098e-05	1.98615e-06	3.74783e-05	8.2503e-05	1.26018e-06	0.000210423	5.24374e-05	2.56439e-06	1.6371e-06	1.29978e-06	3.1457e-07	1.99551e-08	0.00573284	7.98923e-05	0.000128682	0.000274657	2.56787e-06	0.000213204	5.06179e-05	1.9641e-06	4.34794e-05	3.44669e-05	4.73833e-07	2.76842e-06	7.59352e-07	3.14076e-06	2.93263e-08	5.32721e-05	3.26797e-05	5.8355e-07	7.53706e-05	0.000105618	1.25924e-06	1.14812e-06	1.11144e-06	2.03489e-06	1.90984e-08	0.000467591	8.52641e-05	3.18521e-06	0.000122197	4.36674e-05	8.03752e-07	5.86807e-06	1.04368e-06	4.08084e-06	3.82798e-08	3.64082e-06	1.43312e-06	6.36545e-07	2.48217e-08	2.99037e-06	1.66541e-06	5.01626e-07	1.95662e-08	7.36564e-07	2.77405e-07	3.49079e-07	4.85241e-09	4.57024e-08	1.77098e-08	7.65914e-09	3.17719e-08	2.9822e-10	0.147804	0.0210095	0.0268373	0.0241121	0.0583831	0.0111342	0.0732335	0.0109864	0.0131686	0.297842	0.0120853	0.016353	0.0426044	0.0121896	0.0339948	0.0142586	0.0028734	0.00544345	0.00174786	0.00310419	0.00656589	0.00560924	0.0224528	0.0229108	0.00409995	0.00156194	0.00265691	0.00355283	0.00217348	0.00603446	0.00180121	0.022589	0.00333812	0.00192411	0.00678741	0.00106852	0.0103584	0.0236414	0.00607417	0.00112012	0.00447197	0.000488047	0.00172706	0.000277114	0.00076994	0.00175727	0.000474773	0.00173856	0.000320449	0.00182024	0.000533682	0.0001353	10.2309	#N/A	#N/A	#N/A	#N/A	#N/A	10.0884	#N/A	#N/A	#N/A	#N/A	#N/A	10.2309	#N/A	#N/A	#N/A	#N/A	#N/A	10.0884	#N/A	#N/A	#N/A	#N/A	#N/A	10.2309	#N/A	#N/A	#N/A	#N/A	#N/A	1	0.689941	10	0.297842	0.011846	ENSMUSG00000037740
ENSMUSG00000027301	Oxt	ENSMUSG00000027301	0.13529	0.0136539	0.00366887	0.000859796	0.037014	0.00537124	0.0174378	0.000346669	0.00269456	8.67267e-05	0.00261652	2.3323e-05	0.0589728	0.00325019	0.146285	0.00105176	0.0109415	0.000235343	0.000779243	0.000140445	0.00188151	3.41309e-05	0.00160027	0.000630875	0.000958219	0.00134742	0.00838685	0.000254202	7.20086e-05	0.000110867	2.20251e-06	0.251634	0.0121536	0.00167016	0.00494277	8.5527e-05	0.0244494	0.00100909	0.000374902	0.000689396	2.06532e-05	0.0532577	0.000306554	0.00093032	0.000730261	6.68958e-06	0.000795956	4.99987e-05	4.95193e-06	0.00010119	8.92665e-07	0.000896014	0.000209374	1.01683e-05	0.000112977	4.00657e-06	0.00120041	8.19062e-05	4.19384e-05	0.000717214	1.54346e-05	0.00142725	9.5656e-05	0.000431145	0.00236616	0.000139277	0.00218746	2.61339e-05	0.000209494	0.00515381	3.68849e-05	0.00109617	6.08994e-06	0.000486828	0.000408705	8.56637e-06	0.113905	0.00463071	0.000691486	0.00144617	2.63103e-05	0.00160058	0.0027085	7.72457e-05	0.00116872	0.00232355	6.14801e-05	1.06209e-05	1.91982e-05	3.14422e-05	5.43634e-07	0.00101702	8.31164e-05	2.39904e-05	0.000250661	5.20233e-06	7.63011e-06	1.57272e-05	5.20193e-07	3.02449e-05	0.000337005	1.14372e-05	2.6655e-07	2.90994e-06	4.55931e-06	9.80432e-08	0.00403396	0.000199487	3.96314e-05	0.000123634	2.43291e-06	0.000347768	0.000338382	1.89956e-05	0.0016402	0.00953827	0.000502792	1.18016e-05	6.45411e-05	0.00018911	3.52658e-06	0.00140153	0.000108784	9.07164e-06	1.89646e-05	6.07596e-07	0.000243475	0.000831018	4.74972e-05	0.000127498	0.000960293	4.41701e-05	2.74086e-06	1.50403e-05	2.66955e-05	8.84924e-07	0.00233558	2.99198e-05	1.39044e-05	1.85894e-05	1.66141e-07	0.000213388	0.00189083	1.35631e-05	6.22087e-05	0.00191828	1.10325e-05	1.33197e-06	3.27721e-05	2.58861e-05	2.34575e-07	0.00383509	0.000216044	3.90311e-05	0.000141345	2.77037e-06	2.56485e-05	4.18411e-05	1.26727e-06	2.80331e-05	5.94414e-05	1.78231e-06	2.51974e-07	5.08818e-07	7.86076e-07	1.54575e-08	0.000288711	0.000344489	1.92973e-05	0.000949047	0.00344212	0.000174095	6.82275e-06	2.30612e-05	6.79783e-05	1.22313e-06	0.000100505	0.000140005	5.94348e-06	0.000601918	0.00429507	0.000195401	3.44591e-06	2.61665e-05	5.64313e-05	1.1085e-06	2.21165e-06	2.15103e-06	3.94038e-06	1.20696e-07	1.04291e-05	6.0663e-05	0.000101364	3.1951e-06	8.30121e-06	4.56407e-05	8.65671e-05	2.56366e-06	7.50483e-08	4.10371e-07	7.15727e-07	1.20288e-06	2.24125e-08	0.328058	0.0448839	0.0251784	0.0405481	0.0334763	0.0294218	0.0977567	0.0290572	0.0245358	0.0364056	0.0245161	0.0616507	0.0244872	0.0364557	0.0245238	0.0340845	0.00333766	0.00734056	0.00553727	0.00301452	0.00770404	0.00395309	0.00388422	0.00283011	0.00187163	0.00379577	0.00387085	0.00187156	0.00285675	0.00346424	0.00350652	0.00342248	0.00360276	0.00507799	0.00262199	0.00264698	0.00735636	0.00737569	0.00256656	0.00263732	0.00458415	0.000578389	0.000303082	0.000295329	0.000552895	0.000553275	0.000411582	0.0002651	0.000275498	0.000572693	0.000377762	4.29925e-05	3.01552	-0.990223	-0.126312	1.99649	0.331037	12.4846	3.01552	-0.990223	-0.126312	1.99649	0.331037	12.4846	3.01552	#N/A	#N/A	#N/A	#N/A	#N/A	3.01552	-0.990223	-0.126312	1.99649	0.331037	12.4846	3.01552	#N/A	#N/A	#N/A	#N/A	#N/A	32	0.251634	1	0.328058	0.023843	ENSMUSG00000027301
		ENSMUSG00000037727	0.843061	0.0104679	0.00571293	0.00147777	0.00627938	0.00565753	0.0113882	6.85936e-05	0.000968836	7.31928e-05	0.00467498	6.69535e-06	0.00994798	7.43698e-05	0.00705934	4.32033e-05	0.00108677	1.16244e-05	0.00467045	3.81981e-05	0.00723487	6.3129e-06	0.00542103	7.14207e-05	0.00545015	4.19528e-05	0.00105361	5.79232e-05	4.5413e-06	8.0327e-05	4.78777e-07	0.0118276	8.14784e-05	6.71746e-05	8.35424e-05	4.95314e-07	0.00102508	1.2777e-05	7.08842e-05	7.50552e-06	5.184e-07	0.00502376	4.71506e-06	8.15165e-06	3.49128e-05	5.39145e-08	0.00514837	4.87022e-05	7.74372e-06	3.87266e-06	2.49905e-08	0.0010573	8.79234e-05	9.11641e-06	4.38508e-06	4.99856e-07	0.00635767	5.81558e-05	3.63077e-05	7.70301e-05	4.65994e-07	0.00604936	6.53524e-05	3.97077e-05	6.67284e-05	5.04022e-07	0.00540062	3.73173e-05	3.48268e-05	4.69347e-05	2.87718e-07	0.000727319	3.93961e-05	5.34106e-05	4.57137e-06	5.02404e-08	0.0067683	6.1332e-05	4.3829e-06	7.2124e-06	6.23991e-08	8.41024e-05	5.44084e-06	5.68109e-07	6.85098e-06	8.46578e-06	8.98552e-08	5.47055e-08	3.58965e-08	5.86046e-07	3.44628e-09	0.00117954	9.60324e-06	4.54062e-06	9.56463e-05	5.72382e-07	7.84712e-06	5.1064e-06	4.06959e-07	5.54597e-06	4.31599e-06	3.95315e-07	4.22033e-08	1.81181e-08	5.43723e-07	3.25517e-09	0.00724542	6.36098e-05	4.11695e-05	7.23609e-05	4.32058e-07	4.71147e-05	5.51069e-05	4.12426e-07	4.42939e-05	7.89852e-05	5.49767e-07	2.70106e-07	4.49012e-07	5.61121e-07	3.33874e-09	0.00110663	6.85742e-05	1.02268e-05	4.79559e-06	4.56635e-07	8.13674e-06	8.39816e-05	6.18257e-07	6.28382e-06	4.25288e-06	4.20769e-07	7.15157e-08	4.76301e-07	3.40318e-08	3.51518e-09	0.000962875	2.64427e-06	3.90329e-05	4.07058e-06	2.51631e-08	3.79791e-05	5.97111e-05	3.65669e-07	5.69167e-06	3.36657e-05	1.72138e-08	6.07711e-08	3.07467e-08	2.33271e-07	2.09067e-10	0.00528035	6.08334e-05	4.5777e-06	7.53058e-05	4.14549e-08	8.44189e-06	6.14442e-06	4.44591e-07	6.0698e-06	4.52389e-06	3.61481e-07	4.52025e-08	1.8554e-08	5.09897e-07	3.01425e-09	3.74524e-05	6.04926e-05	4.5226e-07	5.34098e-06	9.91348e-05	6.74111e-07	3.58172e-08	5.63469e-07	6.95185e-07	4.09453e-09	5.21506e-06	5.33107e-06	6.63899e-08	3.20737e-05	4.53327e-05	4.1707e-07	2.90355e-08	1.64127e-08	2.84648e-08	2.57622e-10	6.10898e-08	3.92762e-07	3.96165e-08	2.8754e-09	4.99045e-08	5.62326e-07	2.15e-08	3.83514e-09	4.35215e-08	2.94774e-08	3.53571e-08	4.10438e-10	3.24889e-10	2.10732e-10	1.46558e-10	3.94157e-09	2.3256e-11	0.34925	0.0261738	0.0275136	0.0500168	0.0453891	0.0264294	0.0376413	0.0280535	0.037788	0.0604455	0.0273686	0.0292376	0.0656606	0.0265275	0.0321644	0.033234	0.00204462	0.00389255	0.00217364	0.00376074	0.00279821	0.00341139	0.0056041	0.00473588	0.00489384	0.00203045	0.00258046	0.00239723	0.00251422	0.00513294	0.00425548	0.00572445	0.00533077	0.00373296	0.0055766	0.00247298	0.00374972	0.00450909	0.00341437	0.0029957	0.0036609	0.000289675	0.000436594	0.000192523	0.000380333	0.000455688	0.000271087	0.00044739	0.000397384	0.000353132	0.000453823	3.55372e-05	0.384808	#N/A	#N/A	#N/A	#N/A	#N/A	0.384808	#N/A	#N/A	#N/A	#N/A	#N/A	0.384808	#N/A	#N/A	#N/A	#N/A	#N/A	0.384808	#N/A	#N/A	#N/A	#N/A	#N/A	0.384808	#N/A	#N/A	#N/A	#N/A	#N/A	1	0.843061	1	0.34925	0.0123184
ENSMUSG00000027300	Ubox5	ENSMUSG00000027300	0.80907	0.0112218	0.00520763	0.00493012	0.00657888	0.0046046	0.00692113	7.15711e-05	0.00618485	6.78587e-05	0.00573286	3.18765e-05	0.00623211	9.2533e-05	0.00740306	4.20903e-05	0.00685444	3.98918e-05	0.00457226	2.96408e-05	0.00454162	2.80609e-05	0.00716259	6.38949e-05	0.00499468	3.72991e-05	0.00602884	7.8242e-05	3.96048e-05	4.22004e-05	4.3465e-07	0.00647408	0.000102814	3.98874e-05	5.58665e-05	5.86512e-07	0.00601366	9.48877e-05	3.7804e-05	5.05668e-05	5.5663e-07	0.00795301	4.42141e-05	4.51544e-05	4.61373e-05	2.56346e-07	0.00491263	2.9278e-05	2.7894e-05	3.26332e-05	1.81452e-07	0.00544414	6.28245e-05	4.3406e-05	3.52169e-05	3.86408e-07	0.00578954	6.32587e-05	4.58064e-05	3.94186e-05	4.07553e-07	0.00527641	6.94702e-05	5.82039e-05	3.54302e-05	5.24793e-07	0.00565277	3.21002e-05	3.72346e-05	4.20041e-05	2.38667e-07	0.00547043	3.03994e-05	3.69474e-05	3.89068e-05	2.26196e-07	0.00664722	0.000109199	3.86191e-05	5.83722e-05	6.06392e-07	3.9488e-05	5.65045e-05	6.22199e-07	4.3741e-05	4.86032e-05	6.38102e-07	2.43023e-07	3.21772e-07	3.38966e-07	3.5428e-09	0.0053083	6.75641e-05	3.48514e-05	3.88373e-05	4.01251e-07	3.52236e-05	3.48932e-05	3.82937e-07	5.01679e-05	3.43349e-05	4.45577e-07	2.788e-07	2.25536e-07	2.4037e-07	2.47529e-09	0.00547032	7.83681e-05	3.38242e-05	4.25773e-05	4.42354e-07	4.68511e-05	3.52056e-05	5.22394e-07	6.50262e-05	3.68001e-05	5.83611e-07	3.70016e-07	2.26788e-07	3.16973e-07	3.32682e-09	0.00520654	7.56229e-05	3.20451e-05	3.81942e-05	4.1953e-07	4.44118e-05	3.49566e-05	5.18199e-07	6.01496e-05	3.41838e-05	5.38825e-07	3.50995e-07	2.14939e-07	2.86813e-07	3.15727e-09	0.0062356	3.52802e-05	3.44711e-05	3.53044e-05	1.96259e-07	3.99355e-05	4.16507e-05	2.36751e-07	3.88465e-05	4.51493e-05	2.50995e-07	2.26039e-07	2.56226e-07	2.61648e-07	1.45377e-09	0.005645	8.57984e-05	3.34313e-05	4.66274e-05	4.83196e-07	3.33271e-05	4.31216e-05	4.74189e-07	3.71267e-05	3.70871e-05	4.83028e-07	2.06337e-07	2.44185e-07	2.5931e-07	2.68282e-09	4.30264e-05	3.77247e-05	5.56763e-07	4.96297e-05	3.63812e-05	5.76754e-07	2.82585e-07	2.24072e-07	3.13624e-07	3.28916e-09	4.87668e-05	3.40022e-05	5.36341e-07	6.9385e-05	3.77832e-05	6.2021e-07	3.85486e-07	2.19546e-07	3.31572e-07	3.44382e-09	2.83679e-07	2.138e-07	2.8568e-07	3.14573e-09	3.94422e-07	2.24478e-07	3.20757e-07	3.53216e-09	4.03476e-07	2.48721e-07	2.75754e-07	3.6199e-09	2.24082e-09	1.38189e-09	1.82535e-09	1.92347e-09	2.00982e-11	0.143609	0.0119221	0.0107878	0.0197543	0.0405401	0.0110471	0.0122729	0.0180746	0.0165314	0.029883	0.120936	0.0131027	0.0182144	0.053077	0.148109	0.128616	0.000886664	0.00150208	0.00134756	0.00161151	0.000982016	0.00303016	0.00222715	0.00349229	0.00142331	0.00964901	0.0176459	0.0161113	0.0105518	0.00957995	0.00423223	0.0111237	0.0108839	0.00149437	0.00323047	0.0234438	0.00627552	0.0108878	0.0144313	0.00957667	0.0164832	0.000120175	0.000260125	0.00189793	0.000763871	0.00132532	0.00170276	0.00127419	0.000843073	0.00123204	0.0018492	0.000149703	7.39576	#N/A	#N/A	#N/A	#N/A	#N/A	7.01599	#N/A	#N/A	#N/A	#N/A	#N/A	7.01599	#N/A	#N/A	#N/A	#N/A	#N/A	7.01599	#N/A	#N/A	#N/A	#N/A	#N/A	7.39576	#N/A	#N/A	#N/A	#N/A	#N/A	1	0.80907	15	0.148109	0.0360821	ENSMUSG00000027300
ENSMUSG00000079043	Fastkd5	ENSMUSG00000079043	0.50657	0.00299845	0.0470033	0.00587153	0.0277847	0.0221913	0.0203076	0.000279231	0.00457908	3.4735e-05	0.0188986	0.000526817	0.0068715	0.0001673	0.00596385	0.00270941	0.00478768	0.000318638	0.0370887	0.00201718	0.0393221	0.00025844	0.00959243	0.000131232	0.00479447	0.00121088	0.014421	0.000112434	0.00041027	0.000229677	3.12679e-06	0.00513068	3.52442e-05	0.000665629	0.00122555	1.6403e-05	0.00349029	2.84967e-05	7.89045e-05	0.000251922	1.91698e-06	0.00320763	0.000442896	6.89931e-05	0.00109658	3.00531e-05	0.0496852	0.00342361	0.000421083	0.000817131	2.27127e-05	0.0202496	0.000232338	0.000112431	0.000201108	1.5275e-06	0.0232365	0.000219039	0.000848798	0.000875355	1.19711e-05	0.00362278	2.86299e-05	0.000524408	0.000300563	7.28275e-06	0.00340258	0.000447262	0.00206866	0.00026128	0.00011565	0.00624021	5.551e-05	0.00211231	0.000209527	1.39513e-05	0.00339027	1.89603e-05	0.000322605	0.000195317	2.6457e-06	5.89975e-05	5.36261e-05	4.07495e-07	0.000266983	0.00086093	6.65041e-06	7.39116e-06	2.37601e-05	1.37081e-05	1.81724e-07	0.0334915	0.000293998	0.00173391	0.00150129	2.02872e-05	0.000265756	0.000325128	2.4848e-06	0.000344444	0.000623915	4.85633e-06	9.61388e-06	1.76468e-05	9.94607e-06	1.34668e-07	0.00360817	2.00602e-05	0.00033228	0.000199084	2.68127e-06	0.00133729	0.000521148	1.24306e-05	0.000112229	0.000224251	1.54269e-06	4.87181e-05	2.85193e-05	5.25195e-05	6.99278e-07	0.00497685	3.70557e-05	4.21085e-05	4.37685e-05	3.31275e-07	0.00109587	0.000525849	1.26861e-05	9.14597e-05	0.000152968	1.24591e-06	6.08001e-06	3.46749e-06	1.10032e-05	8.38392e-08	0.00468938	0.00055681	3.93099e-05	0.000180426	5.00722e-06	0.00278895	0.000461826	0.000193064	0.000346875	0.000140176	1.89869e-05	2.32438e-05	3.03705e-06	4.71539e-05	1.28857e-06	0.0047273	2.76591e-05	0.000439041	0.000246196	3.31604e-06	4.16924e-05	3.04929e-05	2.31629e-07	0.000133826	0.000140819	1.08339e-06	3.73337e-06	3.94396e-06	2.24838e-06	2.99888e-08	0.0019229	0.000694535	1.67962e-05	0.000236479	0.0003932	2.7244e-06	9.85252e-05	4.77654e-05	8.84917e-05	1.16484e-06	0.000221443	0.000254884	2.05909e-06	6.0111e-05	0.000148013	8.2783e-07	8.06348e-06	1.38489e-05	8.40888e-06	1.13298e-07	1.51294e-05	5.86118e-06	1.81908e-05	1.39518e-07	1.31295e-06	2.59082e-06	2.35548e-06	1.7922e-08	1.98891e-05	1.15242e-05	3.70287e-05	2.85607e-07	5.45937e-07	3.18107e-07	1.0161e-06	5.90102e-07	7.78199e-09	0.216514	0.0160979	0.0635321	0.0281383	0.0471797	0.0404787	0.0238655	0.0182349	0.0341202	0.0163298	0.13162	0.018046	0.01628	0.130776	0.0204784	0.0230041	0.005089	0.00217049	0.00137838	0.00581626	0.00485688	0.003768	0.00121507	0.00854419	0.00572634	0.0141565	0.00174113	0.0144926	0.011266	0.0101435	0.00988589	0.00218182	0.00247903	0.00352434	0.00503756	0.00979682	0.0121034	0.00203551	0.00352524	0.00271529	0.00391693	0.000440661	0.000635805	0.00122132	0.00109264	0.000184944	0.000299456	0.00111889	0.000851417	0.00104483	0.000755027	9.43347e-05	6.95991	#N/A	#N/A	#N/A	#N/A	#N/A	6.95991	#N/A	#N/A	#N/A	#N/A	#N/A	6.95991	#N/A	#N/A	#N/A	#N/A	#N/A	6.95991	#N/A	#N/A	#N/A	#N/A	#N/A	6.95991	#N/A	#N/A	#N/A	#N/A	#N/A	1	0.50657	1	0.216514	0.00638162	ENSMUSG00000079043
		ENSMUSG00000037703	0.015375	0.00959652	0.000115344	0.00341518	0.0190354	8.6847e-05	0.00347793	7.4937e-05	0.363764	0.00255248	0.00144731	2.60458e-05	0.000548125	0.00995003	0.000865103	0.000142276	0.00226458	0.00257783	9.01912e-05	6.51985e-07	0.000450024	1.93106e-05	0.000507194	5.43965e-05	0.00177914	0.0001077	0.0919957	0.00115354	0.00288593	0.000907266	2.03918e-05	0.000326246	0.000511792	4.10776e-06	0.00382856	7.71786e-05	0.00696133	0.00147477	0.000105975	0.241576	0.00166376	0.000834187	1.7113e-05	0.000152274	0.00132139	1.95063e-05	0.000437325	3.38848e-06	2.01543e-05	8.2022e-06	1.47391e-07	0.0109037	0.000302808	0.000119025	0.00206304	1.44864e-05	0.000612339	5.70165e-05	3.83466e-06	1.97416e-05	4.25174e-07	0.000297549	0.00104049	0.00058385	3.10109e-06	5.64982e-05	0.000458336	1.33952e-05	0.000111224	4.89633e-06	8.05537e-07	0.00101588	0.000305278	0.000422337	1.2835e-05	1.45975e-05	0.00365696	0.000601931	5.33176e-05	0.000538695	1.16256e-05	7.18967e-05	0.0156972	0.000109546	4.74298e-05	0.0714864	0.000885845	8.07144e-07	0.00189662	0.000613049	1.3147e-05	0.00850183	0.000315248	8.35124e-05	0.000107645	2.3783e-06	0.000147583	0.00217536	1.52976e-05	5.07038e-05	0.000523126	6.56416e-06	9.15963e-07	1.63842e-05	5.15683e-06	1.15857e-07	0.000231136	0.000282048	2.22561e-06	0.000393221	8.15234e-06	0.000704678	3.20775e-06	5.88088e-05	2.76505e-05	1.84851e-06	2.90761e-06	4.39512e-06	2.32572e-08	2.17701e-05	4.3865e-07	0.0020109	0.000654194	5.92738e-05	0.0311186	0.000217097	0.00891556	1.47646e-05	0.000242385	7.43488e-05	3.94629e-05	8.39137e-06	8.46655e-05	6.00222e-07	0.00137225	9.4574e-06	0.000548692	7.66785e-06	8.75874e-05	0.000145769	2.33237e-06	0.000435785	2.20994e-05	3.16256e-06	1.32757e-05	4.73265e-06	9.70694e-08	1.51329e-05	8.6268e-07	7.49904e-06	1.10546e-07	0.001488	0.0003822	1.52253e-05	0.000239242	5.14816e-06	5.01327e-05	0.00928751	6.515e-05	2.59999e-05	0.00872549	0.000109229	4.50343e-07	0.00024726	7.9467e-05	1.737e-06	0.00743216	1.46057e-05	0.000264152	0.000506816	9.33336e-06	1.42149e-05	6.7808e-05	1.11041e-07	9.03285e-05	1.88759e-06	9.10996e-05	4.10346e-05	8.76331e-06	2.81343e-05	2.07729e-05	3.42923e-06	5.66416e-07	3.02517e-07	3.06984e-06	6.62206e-08	0.000104064	6.23847e-07	0.00143535	9.90513e-06	5.1747e-06	4.07855e-07	8.92205e-05	6.23114e-07	4.32602e-05	2.69258e-07	0.00040713	5.04846e-06	6.46074e-07	4.57537e-09	1.07845e-05	3.49004e-06	7.4812e-08	0.118678	0.00890962	0.0130213	0.0675822	0.019637	0.0107811	0.0347939	0.190952	0.0167297	0.00916773	0.011912	0.186063	0.00948986	0.0110513	0.0306047	0.0484334	0.000970948	0.00545041	0.0241505	0.0170088	0.0138638	0.00158917	0.000705419	0.00173796	0.00139418	0.000900825	0.0042329	0.00237622	0.0040041	0.00633073	0.00517522	0.00708054	0.0133272	0.023649	0.00148317	0.00360694	0.00312841	0.00609693	0.0142936	0.0216874	0.015343	0.00213969	0.000132913	0.000328757	0.000480122	0.00099098	0.00201528	0.00127142	0.00194559	0.0011435	0.00197766	0.000179548	3.61758	0.309197	-1.05544	2.1996	0.304015	19.0886	4.17467	#N/A	#N/A	#N/A	#N/A	#N/A	4.17467	0.309197	-1.05544	2.1996	0.263446	19.0886	3.61758	#N/A	#N/A	#N/A	#N/A	#N/A	3.61758	#N/A	#N/A	#N/A	#N/A	#N/A	9	0.363764	8	0.190952	0.0265705
ENSMUSG00000068290	Ddrgk1	ENSMUSG00000068290	0.388258	0.0132538	0.0325565	0.00253811	0.0341457	0.00221724	0.0953771	0.00108701	0.00933717	8.83311e-05	0.0150429	0.000212455	0.035622	0.00108519	0.00810084	0.00289546	0.0091743	0.000220551	0.00940463	0.000185987	0.00233441	1.44969e-05	0.00435509	7.60412e-05	0.00626649	0.000194676	0.0565362	0.00052978	0.000769211	0.000639371	7.23258e-06	0.0345621	0.000267116	0.0029998	0.00774692	8.99307e-05	0.0201027	0.000303337	0.000231115	0.000765151	7.14263e-06	0.00810659	0.000772411	5.2834e-05	0.00129416	1.86659e-05	0.00851743	0.000195596	6.13999e-05	8.59594e-05	1.2139e-06	0.00504992	8.0327e-05	2.8708e-05	5.34839e-05	5.06884e-07	0.025046	0.000318277	0.000361053	0.000546001	6.23889e-06	0.00977578	0.000204063	0.000372171	0.000203903	6.21555e-06	0.00453614	0.000527389	0.000831592	4.61525e-05	1.65134e-05	0.00457531	4.073e-05	0.000204272	5.23158e-05	1.25764e-06	0.0311789	0.000276732	0.00168063	0.00218613	2.49726e-05	0.000227785	0.000189829	1.77596e-06	0.00135893	0.00454336	4.2414e-05	1.94252e-05	6.36838e-05	5.12911e-05	5.9082e-07	0.023732	0.000296236	0.000418248	0.00057947	6.58332e-06	0.000166249	0.000224248	2.11838e-06	0.000170861	0.000323669	3.04163e-06	2.37594e-06	4.40771e-06	3.66091e-06	4.15196e-08	0.014117	0.000149981	0.000820092	0.00147539	1.67916e-05	0.00209971	0.000868049	2.61968e-05	9.00208e-05	0.000197476	1.52874e-06	3.11913e-05	1.71775e-05	4.42737e-05	5.15271e-07	0.0088752	0.000151316	6.36021e-05	0.000144631	1.352e-06	0.000426013	0.000213507	6.54308e-06	0.000101816	0.000114977	1.73765e-06	2.42347e-06	1.32312e-06	4.37544e-06	4.09183e-08	0.00519978	0.000384179	2.95981e-05	0.000240015	3.42156e-06	0.000739337	4.86605e-05	1.7307e-05	0.000222442	4.62141e-05	4.40612e-06	5.36407e-06	3.01056e-07	7.38295e-06	1.06473e-07	0.015466	0.000175951	0.000741324	0.00109648	1.24254e-05	9.28079e-05	0.000106597	9.97629e-07	0.000374558	0.000870443	8.06328e-06	5.3257e-06	1.19538e-05	9.83183e-06	1.11058e-07	0.00195992	0.000775118	2.39382e-05	0.000104172	0.00020851	1.61734e-06	3.56606e-05	1.79653e-05	4.68249e-05	5.41798e-07	0.000581778	0.000486896	7.29107e-06	9.13855e-05	0.000178165	1.5848e-06	8.4742e-06	9.61596e-06	1.24956e-05	1.43107e-07	1.37676e-05	5.62392e-06	1.84711e-05	1.72186e-07	5.92009e-07	1.3017e-06	1.0847e-06	1.0166e-08	1.42805e-05	7.7834e-06	2.5967e-05	2.43098e-07	2.02721e-07	1.1125e-07	3.64295e-07	2.93188e-07	3.38586e-09	0.0894303	0.0135117	0.0298663	0.00883044	0.00751735	0.106751	0.00693066	0.0087592	0.0163272	0.0325689	0.00680435	0.0260676	0.239143	0.00845888	0.0129235	0.134188	0.00832876	0.0011316	0.00229886	0.00233911	0.00383497	0.00137947	0.0179681	0.00345598	0.0226003	0.00103983	0.0121018	0.00256577	0.0200134	0.000688249	0.00124713	0.00242085	0.0307036	0.00807405	0.0247858	0.03212	0.000644332	0.01393	0.000960661	0.0105457	0.0101918	0.000630236	0.00193231	0.00251429	0.000105371	0.00230645	0.000899534	0.000256882	0.00292825	0.00151589	0.00321164	0.000251046	11.2467	#N/A	#N/A	#N/A	#N/A	#N/A	11.2467	#N/A	#N/A	#N/A	#N/A	#N/A	11.3864	#N/A	#N/A	#N/A	#N/A	#N/A	11.2467	#N/A	#N/A	#N/A	#N/A	#N/A	11.3864	#N/A	#N/A	#N/A	#N/A	#N/A	1	0.388258	13	0.239143	0.0223216	ENSMUSG00000068290
ENSMUSG00000074797	Itpa	ENSMUSG00000074797	0.408296	0.0124602	0.00926285	0.00225648	0.00615232	0.0136045	0.0488052	0.000286188	0.00507405	6.88739e-05	0.00454047	5.12069e-05	0.007729	0.000182519	0.00969588	0.000138011	0.00367101	3.39994e-05	0.0201019	0.000308742	0.00528098	7.51871e-05	0.0155883	0.000422693	0.0341692	0.000203706	0.0168148	0.000140315	0.000116636	0.000269917	1.58252e-06	0.024881	0.000285104	0.000175985	0.000705189	4.14401e-06	0.00498377	0.000110997	4.27196e-05	7.51259e-05	1.00877e-06	0.00576654	8.3324e-05	5.35818e-05	6.77123e-05	7.62861e-07	0.00920271	0.000120876	0.000111095	0.000151344	1.7068e-06	0.00773873	0.000163519	8.6176e-05	0.000170549	2.33645e-06	0.0507006	0.000613775	0.00036023	0.00165266	9.71203e-06	0.0268634	0.00102254	0.000229586	0.000256141	6.15138e-06	0.0399185	0.000764733	0.000302684	0.000319758	4.57143e-06	0.0129481	0.000188827	7.90911e-05	0.000122007	1.12574e-06	0.0132626	0.000172849	0.000114315	0.000435258	2.55033e-06	0.00013754	0.000117903	1.57574e-06	8.63696e-05	0.000244993	2.0336e-06	9.73032e-07	1.70685e-06	3.89933e-06	2.29111e-08	0.0221838	0.000283047	0.000179596	0.000647509	3.79047e-06	0.000280324	0.000249883	3.39264e-06	0.000176704	0.00056639	4.76188e-06	1.99232e-06	3.92185e-06	9.14018e-06	5.37048e-08	0.0630843	0.00117412	0.000612553	0.00393122	2.31568e-05	0.000743211	0.000380487	8.9843e-06	0.000361491	0.000825447	9.56584e-06	5.24378e-06	5.83398e-06	2.37275e-05	1.39727e-07	0.0135272	0.000393073	0.000148486	0.00041864	5.65141e-06	0.000114398	0.000100056	2.38018e-06	0.00013946	0.000165527	3.75545e-06	1.26905e-06	1.41574e-06	2.50898e-06	3.39986e-08	0.0180286	0.000294107	0.000220589	0.000375266	4.22699e-06	0.000137923	0.000124363	1.7898e-06	0.000180666	0.000190894	2.77019e-06	1.67271e-06	1.76707e-06	2.24294e-06	2.52689e-08	0.0304855	0.000539456	0.00031148	0.00154157	9.03779e-06	0.000348698	0.000484235	6.48871e-06	0.000300758	0.00136236	1.13659e-05	3.38706e-06	9.48777e-06	2.17368e-05	1.28023e-07	0.000325628	0.000175002	4.12325e-06	0.000180168	0.000323501	3.70847e-06	2.62368e-06	2.29867e-06	9.29671e-06	5.45343e-08	0.000453534	0.000245356	5.46537e-06	0.000218992	0.000440659	5.82284e-06	3.22397e-06	3.79793e-06	1.47003e-05	8.63184e-08	4.10862e-06	2.10302e-06	3.69705e-06	4.96556e-08	1.99815e-06	4.56303e-06	3.92095e-06	5.28699e-08	2.57459e-06	2.86327e-06	8.20023e-06	6.85707e-08	2.89961e-08	3.22567e-08	5.70299e-08	1.31203e-07	7.72524e-10	0.00593684	0.000549185	0.00468439	0.000556088	0.000446054	0.00656158	0.000799387	0.00690145	0.000543571	0.00266286	0.000556604	0.0279898	0.0084793	0.000916263	0.0102095	0.494365	0.000734248	5.94426e-05	0.00235674	0.000821065	0.00380004	4.2949e-05	0.000660352	0.000459874	0.00144986	6.97592e-05	0.0375145	0.00181137	0.0908702	4.37551e-05	6.92908e-05	0.000809832	0.0383609	0.00250042	0.00102193	0.0604188	7.36861e-05	0.0402721	0.00118874	0.0556646	0.0523845	0.000282539	0.000114616	0.00692936	5.47982e-06	0.00299581	0.00441685	0.000142683	0.00687205	0.00732829	0.00474993	0.000545065	8.9223	#N/A	#N/A	#N/A	#N/A	#N/A	8.9223	#N/A	#N/A	#N/A	#N/A	#N/A	8.9223	#N/A	#N/A	#N/A	#N/A	#N/A	8.9223	#N/A	#N/A	#N/A	#N/A	#N/A	8.63998	#N/A	#N/A	#N/A	#N/A	#N/A	1	0.408296	16	0.494365	0.00751093	ENSMUSG00000074797
		ENSMUSG00000074796	0.514016	0.00349009	0.0205217	0.0101014	0.0100867	0.0106211	0.00455306	0.000139881	0.0044936	6.86112e-05	0.0280698	0.000402277	0.00744252	6.92662e-05	0.003499	0.000435824	0.0118049	0.000198803	0.0635654	0.000423888	0.0277662	0.00020663	0.0040378	7.16687e-05	0.00403156	0.000199971	0.00784298	0.000191027	0.000178713	8.92387e-05	2.74289e-06	0.00299363	2.3977e-05	0.000300477	9.15585e-05	3.01679e-06	0.00774892	8.17445e-05	0.000146775	8.73881e-05	1.36569e-06	0.00876755	0.000531188	6.84196e-05	0.00058866	8.56232e-06	0.104732	0.00110571	0.00122712	0.00061344	8.22199e-06	0.00866112	0.000187719	7.89671e-05	9.17576e-05	1.39479e-06	0.013298	0.000429291	0.000160794	9.4785e-05	2.87079e-06	0.0032505	2.76884e-05	7.78715e-05	0.000151042	1.36143e-06	0.00761528	0.000174583	0.00125091	7.2302e-05	8.57463e-06	0.0106434	7.92038e-05	0.00052841	0.000222311	3.90125e-06	0.00529119	6.06195e-05	0.000331829	0.000108201	3.70414e-06	5.87745e-05	2.99835e-05	4.68922e-07	0.000403235	0.000157211	4.06908e-06	5.91205e-06	3.7459e-06	1.79948e-06	5.92838e-08	0.0245575	0.000708351	0.000343607	0.000247443	7.50312e-06	0.000258024	0.000543069	8.28981e-06	0.000225954	0.000169142	4.14726e-06	3.13614e-06	3.64563e-06	1.83872e-06	5.57018e-08	0.00441229	5.2128e-05	0.000134619	3.67923e-05	1.20706e-06	0.000261373	0.000900599	8.53869e-06	2.75332e-05	6.17753e-05	4.91733e-07	3.34484e-06	6.07356e-06	1.82113e-06	5.87967e-08	0.00626316	7.354e-05	6.39753e-05	3.46834e-05	5.44138e-07	0.000165537	0.000396083	3.60723e-06	8.91218e-05	0.000150208	1.52568e-06	1.52732e-06	2.94812e-06	1.71777e-06	2.65705e-08	0.0197386	0.000477075	0.000147817	0.000240273	3.41741e-06	0.00208472	0.00018932	2.26411e-05	0.00141068	0.000178951	9.96207e-06	2.41967e-05	1.39988e-06	1.22321e-05	1.66688e-07	0.00928552	0.000136009	0.000269684	9.82785e-05	3.31815e-06	8.60475e-05	6.45108e-05	1.01201e-06	0.000183085	6.37775e-05	1.65911e-06	2.64188e-06	1.49118e-06	7.20654e-07	2.36333e-08	0.000482304	0.00147429	1.42717e-05	5.84441e-05	0.00016158	1.29071e-06	7.05951e-06	1.59046e-05	4.81071e-06	1.55706e-07	0.000297618	0.000924601	9.69669e-06	6.86681e-05	0.000108436	1.22637e-06	3.99071e-06	6.41218e-06	2.04406e-06	6.88132e-08	5.08381e-06	1.74423e-05	1.06068e-05	1.6521e-07	5.35802e-07	1.20064e-06	6.13661e-07	9.52261e-09	4.63708e-06	8.6273e-06	3.24302e-06	8.37272e-08	6.53845e-08	1.18221e-07	7.30833e-08	3.54215e-08	1.14333e-09	0.387756	0.0288283	0.0353127	0.0378005	0.0421742	0.0323571	0.0340486	0.0527277	0.0386129	0.0298533	0.0292172	0.049144	0.0299645	0.0293097	0.0303838	0.0307419	0.00264038	0.0028419	0.00421156	0.00392287	0.00373855	0.00324041	0.00223896	0.00341085	0.00306743	0.00218155	0.00230199	0.00263845	0.00268643	0.00362176	0.003213	0.00281036	0.00284836	0.00384398	0.00315754	0.00244579	0.00322747	0.00254935	0.00434221	0.00393656	0.00383602	0.0003134	0.000256133	0.000199842	0.000270395	0.000212762	0.000328389	0.000323271	0.000292896	0.000291303	0.000300668	2.44475e-05	4.52577	#N/A	#N/A	#N/A	#N/A	#N/A	4.52577	#N/A	#N/A	#N/A	#N/A	#N/A	4.52577	#N/A	#N/A	#N/A	#N/A	#N/A	4.52577	#N/A	#N/A	#N/A	#N/A	#N/A	4.52577	#N/A	#N/A	#N/A	#N/A	#N/A	1	0.514016	1	0.387756	0.0159307
		ENSMUSG00000084694	0.838559	0.00500944	0.00545149	0.00595481	0.00497094	0.00514667	0.0048683	3.26515e-05	0.0050868	3.52445e-05	0.00555475	3.94717e-05	0.00530369	2.9659e-05	0.00471806	3.23553e-05	0.00502002	3.5399e-05	0.00580628	3.28956e-05	0.00610408	3.58941e-05	0.00477177	3.09747e-05	0.00469574	3.04605e-05	0.00479277	3.32536e-05	3.29533e-05	3.49999e-05	2.33664e-07	0.00480816	2.81858e-05	3.44998e-05	2.88942e-05	1.93543e-07	0.00493434	2.99157e-05	3.74123e-05	3.01923e-05	2.09203e-07	0.00483037	3.29411e-05	3.36657e-05	3.29453e-05	2.34794e-07	0.00612459	3.97915e-05	4.06817e-05	3.35668e-05	2.33742e-07	0.00509659	3.63401e-05	3.37209e-05	3.10023e-05	2.13846e-07	0.00515517	3.51082e-05	3.09587e-05	2.96133e-05	1.98442e-07	0.004747	2.81262e-05	2.82784e-05	3.27428e-05	1.83075e-07	0.00505469	3.03731e-05	3.43657e-05	2.88483e-05	1.94905e-07	0.00506094	3.318e-05	3.62262e-05	3.06587e-05	2.13003e-07	0.00462574	2.89307e-05	3.2054e-05	2.92614e-05	1.96741e-07	3.42357e-05	2.86326e-05	1.99117e-07	3.51662e-05	2.84227e-05	1.97078e-07	2.47718e-07	1.95503e-07	2.08359e-07	1.38917e-09	0.00517884	3.69044e-05	3.30127e-05	3.55521e-05	2.37151e-07	3.6603e-05	3.48339e-05	2.43274e-07	3.1541e-05	2.91781e-05	2.02386e-07	2.22929e-07	1.9733e-07	2.08923e-07	1.39249e-09	0.00487325	3.03705e-05	3.09069e-05	2.71878e-05	1.82149e-07	3.05664e-05	3.70316e-05	2.07525e-07	2.68316e-05	2.94776e-05	1.73613e-07	1.83678e-07	2.09354e-07	1.7546e-07	1.17416e-09	0.00475023	3.02001e-05	3.36804e-05	2.84197e-05	1.96742e-07	3.02607e-05	3.8529e-05	2.15364e-07	2.85276e-05	3.03163e-05	1.84038e-07	2.00368e-07	2.26711e-07	1.8367e-07	1.26709e-09	0.00521895	3.30519e-05	3.56667e-05	3.09596e-05	2.19042e-07	3.62775e-05	3.4381e-05	2.36304e-07	3.47216e-05	2.95007e-05	1.97706e-07	2.41375e-07	2.021e-07	1.98779e-07	1.38812e-09	0.004804	3.13623e-05	3.09131e-05	2.94407e-05	1.97523e-07	3.46282e-05	3.05166e-05	2.12067e-07	3.14924e-05	2.67657e-05	1.85629e-07	2.23668e-07	1.8325e-07	1.94587e-07	1.29815e-09	3.07017e-05	3.89705e-05	2.18352e-07	2.86884e-05	3.50422e-05	2.04584e-07	1.9592e-07	2.5106e-07	2.1126e-07	1.40734e-09	3.08954e-05	3.42049e-05	2.09392e-07	2.74776e-05	2.83641e-05	1.77991e-07	1.86801e-07	1.93533e-07	1.77052e-07	1.18908e-09	2.1761e-07	2.57466e-07	2.0627e-07	1.44162e-09	1.90485e-07	2.06041e-07	1.73796e-07	1.20321e-09	1.87039e-07	2.13702e-07	1.72749e-07	1.19729e-09	1.32579e-09	1.47454e-09	1.16879e-09	1.24153e-09	8.26354e-12	0.405634	0.0327185	0.0303279	0.0375852	0.0389048	0.0329413	0.0433475	0.0371587	0.0318749	0.0344855	0.0302765	0.0458179	0.0309498	0.030598	0.0301443	0.0319489	0.00248677	0.00324262	0.00340424	0.00290675	0.00355685	0.00298226	0.00263588	0.00288646	0.00236281	0.00243007	0.00251017	0.00225676	0.00236896	0.00325464	0.00279986	0.00289561	0.00283183	0.00352163	0.00292409	0.0024944	0.00350321	0.00322126	0.00309558	0.00276943	0.00348812	0.000265938	0.000221088	0.000188228	0.000261931	0.000240969	0.000259181	0.000242436	0.000216578	0.000271067	0.000268205	2.02657e-05	1.11284	#N/A	#N/A	#N/A	#N/A	#N/A	1.11284	#N/A	#N/A	#N/A	#N/A	#N/A	1.11284	#N/A	#N/A	#N/A	#N/A	#N/A	1.11284	#N/A	#N/A	#N/A	#N/A	#N/A	1.11284	#N/A	#N/A	#N/A	#N/A	#N/A	1	0.838559	1	0.405634	0.110767
ENSMUSG00000027309	4930402H24Rik	ENSMUSG00000027309	0.584575	0.0087044	0.00888803	0.0256695	0.0216292	0.00431211	0.00376128	0.000134068	0.0138805	0.000390288	0.0387045	0.000395121	0.00395375	0.000326763	0.0308975	0.000329984	0.0145263	0.00096918	0.00633441	6.55688e-05	0.0062692	0.00018935	0.00440777	6.4359e-05	0.0184824	0.000159618	0.013122	0.000591563	0.000215663	0.00016692	6.0892e-06	0.0048999	0.000470271	6.00175e-05	0.000140006	5.05184e-06	0.00475761	0.000218673	0.000173202	0.000531287	1.4967e-05	0.0387448	0.000219865	0.00137928	0.00145487	1.49754e-05	0.0132067	9.55015e-05	0.000279622	0.000285532	2.9149e-06	0.00503037	9.47564e-05	0.000193865	0.000102399	2.88567e-06	0.00326726	9.58069e-05	6.72507e-05	2.77434e-05	9.91352e-07	0.00508374	0.000280407	0.000162818	2.91503e-05	2.41719e-06	0.0250912	0.000281816	0.000235679	0.000228218	2.43538e-06	0.0105016	0.000825042	0.000234317	0.000107338	7.15203e-06	0.00872778	0.000590301	7.22816e-05	9.3335e-05	3.3529e-06	0.000214528	0.000754661	2.14544e-05	0.000260976	0.000496966	2.25836e-05	2.6619e-06	8.28981e-06	6.34413e-06	2.34496e-07	0.006311	0.000201808	7.71693e-05	4.04407e-05	1.46256e-06	0.000143504	0.000151834	4.3199e-06	0.000293195	9.67369e-05	4.37423e-06	2.99505e-06	1.59117e-06	1.23121e-06	4.50254e-08	0.00572156	0.000384046	7.71162e-05	0.000119477	4.33236e-06	0.000120921	4.27143e-05	3.61734e-06	0.000232898	3.61307e-05	3.48202e-06	2.49296e-06	4.42547e-07	1.03313e-06	3.73723e-08	0.00412542	0.000159036	0.000222456	0.0004512	1.27919e-05	0.000188978	4.22857e-05	3.59478e-06	0.000109182	3.51008e-05	1.61981e-06	7.30965e-06	1.277e-06	3.92089e-06	1.1071e-07	0.0240482	0.000158821	0.001118	0.00123963	1.27397e-05	0.00049495	0.000335115	3.58195e-06	0.000158694	0.000286346	1.62472e-06	1.0617e-05	1.01874e-05	1.07372e-05	1.10519e-07	0.00697056	0.000368446	6.24883e-05	6.74509e-05	2.43651e-06	0.000250262	0.000610914	1.74871e-05	0.000335093	0.000421959	1.93194e-05	3.41641e-06	7.03487e-06	5.39257e-06	2.00264e-07	0.0002368	8.89287e-05	7.67806e-06	0.000269318	5.24509e-05	5.1791e-06	2.91013e-06	6.43138e-07	1.52086e-06	5.56988e-08	8.12077e-05	5.16284e-05	2.42653e-06	0.00029201	6.43879e-05	4.37343e-06	1.65827e-06	5.33332e-07	6.89622e-07	2.48375e-08	5.42045e-06	1.88111e-06	5.84501e-06	1.66633e-07	1.04157e-05	1.58188e-06	5.57446e-06	1.58846e-07	1.10061e-05	1.92437e-06	3.66505e-06	1.67063e-07	1.13375e-07	1.96282e-08	6.11842e-08	4.68129e-08	1.73465e-09	1.86961e-08	2.77146e-09	9.43038e-09	4.39315e-09	1.42446e-08	3.30401e-08	1.48255e-08	7.48328e-08	5.43839e-08	3.65534e-07	1.21983e-07	1.19731e-06	8.6995e-06	2.47938e-06	4.19326e-05	0.626379	2.73322e-09	1.11205e-09	9.45411e-08	5.90411e-09	9.96754e-08	4.65573e-09	7.58984e-07	2.72198e-08	6.62029e-07	1.96888e-07	0.0513509	3.17605e-06	0.0494951	9.88667e-09	1.87781e-07	3.44271e-06	0.0485912	8.97785e-08	6.83696e-07	0.0466767	2.13811e-07	0.0567543	3.22196e-06	0.0465996	0.0499506	7.48283e-09	5.65078e-08	0.00391477	1.59994e-08	0.00424656	0.00393151	2.56017e-07	0.00374078	0.00421857	0.00376681	0.000315647	10.7246	#N/A	#N/A	#N/A	#N/A	#N/A	10.7246	#N/A	#N/A	#N/A	#N/A	#N/A	10.7246	#N/A	#N/A	#N/A	#N/A	#N/A	10.7246	#N/A	#N/A	#N/A	#N/A	#N/A	11.1147	#N/A	#N/A	#N/A	#N/A	#N/A	1	0.584575	16	0.626379	0.0576783	ENSMUSG00000027309
ENSMUSG00000089662	Gm14057	ENSMUSG00000089662	0.638326	0.00449409	0.00417417	0.0539731	0.0209059	0.00997388	0.00522194	2.9405e-05	0.0300606	0.000380672	0.0296934	0.000355664	0.0082513	0.00014666	0.00624508	0.000136264	0.00465879	0.00173832	0.00434087	6.52202e-05	0.00654338	0.000843313	0.00425492	7.06483e-05	0.028339	0.000317935	0.0271499	0.000210655	0.000197945	0.000444834	2.51028e-06	0.00574619	4.37289e-05	5.38023e-05	0.000170366	9.56608e-07	0.00581646	3.29935e-05	0.000688581	0.00100487	1.22175e-05	0.00549786	3.0499e-05	0.000515254	0.000962853	1.14179e-05	0.00646489	4.29911e-05	0.000365668	0.000463883	5.55718e-06	0.0059304	4.60036e-05	0.000358451	0.00047183	5.984e-06	0.00357935	3.06201e-05	2.77986e-05	8.19886e-05	4.62243e-07	0.0105414	0.00019899	0.00013799	0.000128287	2.24235e-06	0.00897586	0.000184513	0.000141141	9.67852e-05	2.07208e-06	0.00359392	0.00234634	0.000208188	7.33945e-05	2.64261e-05	0.00684668	3.89558e-05	3.80937e-05	3.83244e-05	2.16124e-07	0.000477048	0.000288763	3.6157e-06	0.000377249	0.000900135	6.80917e-06	4.52384e-06	6.59715e-06	1.42776e-05	8.03165e-08	0.00661033	4.56466e-05	3.89443e-05	5.36425e-05	3.02437e-07	0.000301753	0.000204189	2.5843e-06	0.000196176	0.000425977	3.31099e-06	2.3597e-06	3.10678e-06	6.98371e-06	3.94605e-08	0.00614361	6.28227e-05	6.86298e-05	0.00023085	1.29645e-06	0.000117007	5.6109e-05	9.91671e-07	4.16975e-05	8.99326e-05	6.81713e-07	8.98557e-07	8.36472e-07	2.60185e-06	1.46245e-08	0.00359452	2.52856e-05	0.000873605	0.00135185	1.65063e-05	0.000194958	8.36436e-05	1.45784e-06	3.1038e-05	9.20855e-05	5.23154e-07	1.1434e-05	1.07053e-05	1.53456e-05	1.86723e-07	0.00354703	2.34922e-05	0.000736214	0.00129423	1.53938e-05	0.000208647	6.28059e-05	1.36325e-06	3.17514e-05	8.66693e-05	4.80496e-07	1.16886e-05	7.98538e-06	1.46353e-05	1.73563e-07	0.00380131	2.49838e-05	2.34984e-05	2.93765e-05	1.65378e-07	0.000505949	0.000415483	5.16384e-06	0.000476663	0.00120853	9.16071e-06	5.73006e-06	8.86381e-06	1.92621e-05	1.08379e-07	0.000217863	8.25197e-05	1.46784e-06	5.73514e-05	5.8281e-05	4.39236e-07	1.27619e-06	5.47923e-07	1.69981e-06	9.55329e-09	2.61122e-05	3.97072e-05	2.25333e-07	3.66081e-05	0.000108423	6.18106e-07	2.03005e-07	6.03106e-07	6.06881e-07	3.42702e-09	9.70288e-06	4.66365e-06	6.77266e-06	8.22894e-08	3.42647e-06	7.46684e-06	4.49599e-06	5.63667e-08	6.30122e-06	5.86506e-06	1.37387e-05	1.04053e-07	7.5025e-08	7.03328e-08	1.00733e-07	2.17955e-07	1.2274e-09	0.387491	0.0288401	0.0330861	0.0364354	0.0298906	0.0321952	0.0349014	0.0476807	0.0293053	0.0293562	0.0306353	0.0500032	0.0296049	0.0311418	0.0392502	0.0479329	0.00250025	0.00277915	0.00400404	0.00355088	0.00374676	0.00222195	0.00220275	0.00248606	0.00245986	0.00232777	0.00362697	0.0030103	0.00373442	0.00271892	0.00272545	0.00315501	0.00391291	0.00382925	0.00240394	0.00358239	0.00259454	0.00365746	0.00359894	0.00440046	0.00417085	0.000298093	0.000186682	0.000278957	0.000206597	0.000291198	0.000334241	0.000268021	0.000327576	0.000312668	0.00031928	2.48794e-05	4.3509	#N/A	#N/A	#N/A	#N/A	#N/A	4.3509	#N/A	#N/A	#N/A	#N/A	#N/A	4.3509	#N/A	#N/A	#N/A	#N/A	#N/A	4.3509	#N/A	#N/A	#N/A	#N/A	#N/A	4.3509	#N/A	#N/A	#N/A	#N/A	#N/A	1	0.638326	1	0.387491	0.0511557	ENSMUSG00000089662
ENSMUSG00000085566	A730017L22Rik	ENSMUSG00000085566	0.779867	0.00711705	0.00976804	0.00648865	0.00497805	0.00501179	0.00488075	9.14585e-05	0.0100793	6.01332e-05	0.00700627	8.24046e-05	0.00756918	4.52149e-05	0.00510231	6.22248e-05	0.00685078	4.13589e-05	0.00536915	6.28019e-05	0.00710407	4.17212e-05	0.00782606	4.58495e-05	0.00574799	3.18736e-05	0.00628694	6.44998e-05	0.000131066	4.06169e-05	7.84993e-07	0.00483727	4.68049e-05	9.62256e-05	3.10967e-05	5.79858e-07	0.0105308	6.27788e-05	6.35179e-05	6.39209e-05	3.8147e-07	0.00574921	8.63085e-05	4.25457e-05	4.46995e-05	5.24175e-07	0.00598681	9.01148e-05	4.48428e-05	4.50205e-05	5.30102e-07	0.0111022	6.58729e-05	6.59369e-05	6.49929e-05	3.87615e-07	0.00495187	4.92526e-05	0.000100033	3.14032e-05	5.89485e-07	0.00865605	5.22874e-05	4.95185e-05	4.84549e-05	2.90195e-07	0.00473364	7.18261e-05	3.44579e-05	3.28513e-05	3.98598e-07	0.00784978	4.776e-05	4.51887e-05	4.38686e-05	2.64956e-07	0.00639609	5.24813e-05	0.000135314	4.2798e-05	8.12065e-07	4.02152e-05	6.64375e-05	3.96489e-07	6.83696e-05	3.99928e-05	4.09558e-07	8.19606e-07	8.29491e-07	2.5841e-07	4.96966e-09	0.00660999	5.49134e-05	0.00014384	4.45071e-05	8.58693e-07	4.12558e-05	6.99382e-05	4.17943e-07	7.07725e-05	4.0483e-05	4.15479e-07	8.55723e-07	8.45581e-07	2.61476e-07	5.06269e-09	0.00527071	4.31247e-05	0.000109913	3.59472e-05	6.7026e-07	3.15917e-05	5.27318e-05	3.14617e-07	5.15444e-05	3.10802e-05	3.02143e-07	6.31608e-07	6.1622e-07	1.99332e-07	3.7235e-09	0.0119949	7.21146e-05	7.2617e-05	7.39551e-05	4.41151e-07	7.02077e-05	6.93451e-05	4.16987e-07	6.86131e-05	6.74968e-05	4.02927e-07	4.16582e-07	4.06813e-07	4.1063e-07	2.44976e-09	0.00583229	9.89661e-05	3.93603e-05	5.15938e-05	6.0507e-07	3.83467e-05	4.66236e-05	5.72026e-07	4.75478e-05	3.69327e-05	5.52896e-07	2.87383e-07	2.74091e-07	2.86174e-07	3.35964e-09	0.00704904	5.31892e-05	0.00015402	4.90847e-05	9.3357e-07	4.38509e-05	6.10356e-05	3.64144e-07	7.8126e-05	4.6254e-05	4.73424e-07	9.35789e-07	9.59223e-07	2.98746e-07	5.74409e-09	4.20945e-05	5.86171e-05	3.50066e-07	7.32598e-05	4.40367e-05	4.34767e-07	9.07674e-07	8.93482e-07	2.82568e-07	5.42441e-09	4.35169e-05	7.35003e-05	4.38164e-07	5.76759e-05	4.10874e-05	3.37964e-07	8.8243e-07	8.67624e-07	2.74359e-07	5.21434e-09	2.62817e-07	4.44402e-07	4.45959e-07	2.66592e-09	4.35405e-07	2.58522e-07	4.29299e-07	2.56113e-09	4.47559e-07	4.37615e-07	2.56558e-07	2.62836e-09	5.39488e-09	5.25134e-09	5.33161e-09	1.65733e-09	3.19319e-11	0.32083	0.0311361	0.0258172	0.0244402	0.0569709	0.0247239	0.0258016	0.0270972	0.0268918	0.0626038	0.0516822	0.0239234	0.0327164	0.029713	0.0804195	0.0469898	0.00237587	0.00231661	0.00237854	0.00202999	0.00198366	0.00466161	0.00476711	0.00548331	0.0024388	0.00398447	0.00610818	0.00614691	0.00351763	0.00496311	0.00221411	0.00672058	0.00351021	0.00185164	0.00435833	0.00482338	0.0042674	0.00569512	0.00781011	0.00349305	0.00594957	0.00017807	0.000418171	0.000466502	0.000382872	0.000510438	0.000591718	0.000585037	0.000261975	0.000494687	0.000459797	4.43351e-05	6.30101	#N/A	#N/A	#N/A	#N/A	#N/A	6.30101	#N/A	#N/A	#N/A	#N/A	#N/A	6.30101	#N/A	#N/A	#N/A	#N/A	#N/A	6.30101	#N/A	#N/A	#N/A	#N/A	#N/A	6.30101	#N/A	#N/A	#N/A	#N/A	#N/A	1	0.779867	1	0.32083	0.00958051	ENSMUSG00000085566
ENSMUSG00000027312	Atrn	ENSMUSG00000027312	0.590622	0.013717	0.00793812	0.00558612	0.00448534	0.0343228	0.00329163	0.000181032	0.0132535	0.000131142	0.00439313	7.48251e-05	0.00382627	0.000106416	0.00949314	6.00106e-05	0.0045297	4.25222e-05	0.0458091	0.000461839	0.0163239	0.000324554	0.00597653	0.000785924	0.0276649	0.000258382	0.00413414	0.000100908	0.000174645	3.11572e-05	1.72408e-06	0.00352153	0.000224845	5.14785e-05	2.50343e-05	1.3976e-06	0.00546847	0.000104514	3.61806e-05	0.000102692	1.02027e-06	0.00571204	6.11688e-05	8.99238e-05	3.32646e-05	5.66925e-07	0.0191295	0.000222332	0.000432727	0.000255533	4.3524e-06	0.00896783	0.000365837	5.6287e-05	0.00076037	7.51181e-06	0.00688493	0.00105131	8.10635e-05	0.000191132	1.0384e-05	0.00652322	0.0006578	4.50825e-05	0.000222473	6.0411e-06	0.0489896	0.000369814	0.000346203	0.000545413	3.46113e-06	0.0169628	0.000262474	0.000122252	0.000262999	2.44887e-06	0.00385011	0.000132093	7.34846e-05	2.52281e-05	1.38588e-06	3.32678e-05	0.000216599	2.15333e-06	2.84824e-05	3.15994e-05	7.80508e-07	4.85114e-07	1.34649e-06	2.37543e-07	1.3346e-08	0.00726731	0.000430002	0.000121604	9.07393e-05	4.89256e-06	6.4798e-05	0.00101408	1.00359e-05	4.4726e-05	0.000239109	5.78655e-06	7.60963e-07	1.00312e-05	1.80872e-06	9.88674e-08	0.00908361	0.00116604	8.84704e-05	0.000154436	8.63144e-06	5.18655e-05	0.000297036	8.11359e-06	9.56156e-05	0.000204306	1.27327e-05	6.087e-07	2.99642e-06	1.44081e-06	7.94329e-08	0.00815113	0.000386414	6.14305e-05	0.000634687	6.31197e-06	6.77326e-05	0.000105938	2.79615e-06	4.6015e-05	0.000317313	5.98255e-06	4.25539e-07	2.10326e-06	5.83775e-06	5.79004e-08	0.023956	0.000230456	0.000464584	0.000205091	3.49634e-06	0.000143676	0.000259268	1.65764e-06	0.000352344	0.000330372	3.55553e-06	3.27773e-06	5.16524e-06	1.91805e-06	3.26893e-08	0.00860452	0.000549513	0.000111061	9.43774e-05	5.15523e-06	8.55911e-05	0.00112259	1.11812e-05	4.88117e-05	0.000194997	4.82283e-06	8.30442e-07	8.31444e-06	1.46656e-06	8.24917e-08	5.47588e-05	0.000124167	3.29648e-06	0.00014374	9.74887e-05	5.92253e-06	9.14186e-07	1.44442e-06	6.80373e-07	3.72148e-08	5.3065e-05	0.000424019	8.03328e-06	5.8065e-05	0.000223224	7.53203e-06	6.27145e-07	4.26865e-06	1.46361e-06	7.94176e-08	4.8921e-07	2.80524e-06	7.81621e-06	7.76632e-08	9.01864e-07	1.92968e-06	1.22831e-05	1.21907e-07	3.36362e-07	1.65754e-06	1.81135e-06	4.43474e-08	5.72614e-09	2.82321e-08	7.66367e-08	1.36673e-08	7.58289e-10	0.0382198	0.00373278	0.0033388	0.00620983	0.0170112	0.00286452	0.00314642	0.00871045	0.00459194	0.0214236	0.0765095	0.00427434	0.00774992	0.0204262	0.28315	0.196661	0.000301377	0.000511903	0.000657424	0.000701888	0.000325475	0.00132181	0.00159325	0.00220394	0.000576184	0.00591305	0.0452624	0.0264595	0.0148034	0.00618813	0.00167551	0.0210469	0.0164118	0.000500106	0.00156455	0.039484	0.00297205	0.020903	0.0264397	0.0152368	0.0275106	5.29966e-05	0.000163886	0.00419601	0.000478306	0.00336448	0.00420009	0.00212743	0.00121991	0.00209872	0.00317558	0.000336838	9.97876	#N/A	#N/A	#N/A	#N/A	#N/A	9.83583	#N/A	#N/A	#N/A	#N/A	#N/A	9.83583	#N/A	#N/A	#N/A	#N/A	#N/A	9.83583	#N/A	#N/A	#N/A	#N/A	#N/A	9.97876	#N/A	#N/A	#N/A	#N/A	#N/A	1	0.590622	15	0.28315	0.00963569	ENSMUSG00000027312
ENSMUSG00000083953	Gm14049	ENSMUSG00000083953	0.404932	0.0113594	0.0031278	0.00628278	0.00886983	0.00629586	0.00477814	8.91125e-05	0.0251693	0.00018013	0.00506229	4.86475e-05	0.0170457	0.000239965	0.002754	6.7714e-05	0.010475	0.000136642	0.00425794	4.85156e-05	0.0167231	9.75867e-05	0.0293179	0.000174842	0.0111778	0.000139375	0.0128881	0.000142025	0.000196891	7.40381e-05	1.41773e-06	0.00606718	7.45207e-05	0.000132032	0.000104346	1.85946e-06	0.0332802	0.000283988	0.000267927	0.000535407	3.77445e-06	0.00517163	8.04693e-05	4.25088e-05	0.000109788	1.04562e-06	0.0106618	0.00012943	6.59425e-05	7.85141e-05	7.53828e-07	0.0700827	0.000478716	0.000461982	0.000388163	2.76965e-06	0.0117676	0.000118637	0.000228438	7.39803e-05	1.36838e-06	0.0378051	0.000285518	0.000632445	0.000267586	3.72622e-06	0.00499319	8.49398e-05	9.20106e-05	4.31068e-05	1.06126e-06	0.0230951	0.000171619	0.000363917	0.000164681	2.14462e-06	0.0142865	0.000137725	0.000258444	0.000121439	2.2155e-06	9.40618e-05	0.000166101	1.17488e-06	0.000211129	0.00027917	2.97186e-06	2.08126e-06	4.13767e-06	1.60547e-06	2.93413e-08	0.0325904	0.000298561	0.000547209	0.00019659	3.76627e-06	0.00018262	0.000262989	1.87645e-06	0.000365334	0.000199213	2.18093e-06	3.61012e-06	3.02935e-06	1.14521e-06	2.17477e-08	0.0142885	0.000129429	0.000290807	0.000128079	2.20126e-06	0.000255622	0.000176791	2.47067e-06	0.000195174	9.51152e-05	1.1538e-06	4.86992e-06	2.06763e-06	1.63165e-06	2.87989e-08	0.0839128	0.000608362	0.000590483	0.000643226	4.47249e-06	0.0014988	0.000719194	1.00275e-05	0.000747409	0.000521471	4.4186e-06	9.89189e-06	4.2017e-06	8.33274e-06	5.85381e-08	0.0115979	0.000176659	7.67069e-05	0.000137884	1.30715e-06	0.00022998	0.000113414	2.78348e-06	0.000109602	8.11372e-05	1.26197e-06	1.41476e-06	6.64616e-07	1.72055e-06	1.63688e-08	0.0357906	0.000302686	0.000648375	0.000264631	4.72445e-06	0.000220938	0.000290554	2.02803e-06	0.000466551	0.00034027	3.52478e-06	4.55431e-06	4.94656e-06	1.96423e-06	3.45882e-08	0.000702108	0.0004449	6.20879e-06	0.000464766	0.000251778	3.12862e-06	1.15648e-05	5.58434e-06	4.26343e-06	7.79149e-08	0.000299652	0.000346514	2.94972e-06	0.00036274	0.000223801	2.13916e-06	5.79243e-06	4.03991e-06	1.90118e-06	3.43866e-08	3.93951e-06	2.77179e-06	5.51575e-06	3.87614e-08	3.05861e-06	1.47312e-06	2.57705e-06	1.81688e-08	7.80573e-06	3.30606e-06	4.35679e-06	4.60311e-08	7.63857e-08	3.25598e-08	6.42299e-08	2.50758e-08	4.53875e-10	0.301859	0.0240563	0.0710139	0.057672	0.0225752	0.0326291	0.0676981	0.0224901	0.0229352	0.049352	0.0405585	0.0239871	0.0344553	0.0622504	0.0224418	0.0237203	0.00528193	0.00581023	0.00183993	0.00917384	0.00859461	0.0017884	0.00369024	0.00587969	0.00565173	0.00467962	0.00184743	0.00616238	0.00667308	0.00444897	0.00652641	0.00573655	0.00430955	0.00453451	0.00271537	0.00307919	0.00598072	0.00540968	0.00167859	0.00176953	0.00179966	0.000745869	0.000439929	0.000503265	0.000511278	0.000467209	0.000138137	0.000686115	0.000713894	0.000643639	0.000338851	5.57729e-05	2.51633	#N/A	#N/A	#N/A	#N/A	#N/A	2.51633	#N/A	#N/A	#N/A	#N/A	#N/A	2.51633	#N/A	#N/A	#N/A	#N/A	#N/A	2.51633	#N/A	#N/A	#N/A	#N/A	#N/A	2.51633	#N/A	#N/A	#N/A	#N/A	#N/A	1	0.404932	1	0.301859	0.045988	ENSMUSG00000083953
ENSMUSG00000027316	Gfra4	ENSMUSG00000027316	0.816882	0.00631634	0.00506712	0.00704923	0.00582335	0.00590276	0.00675245	3.9032e-05	0.00549495	5.45192e-05	0.0048885	4.37226e-05	0.00460615	4.55752e-05	0.00471334	3.5723e-05	0.00828253	5.0245e-05	0.00615789	3.66168e-05	0.00596128	5.0932e-05	0.00806782	4.56368e-05	0.00479176	4.20801e-05	0.00498687	3.78921e-05	3.40683e-05	5.82855e-05	3.36875e-07	0.00463828	3.66079e-05	2.85477e-05	4.7838e-05	2.78364e-07	0.00573303	6.48355e-05	3.97473e-05	3.9529e-05	3.93323e-07	0.00580403	5.07619e-05	4.06676e-05	3.50787e-05	3.08204e-07	0.00514651	3.69633e-05	5.31472e-05	3.53189e-05	3.15921e-07	0.00634093	4.61267e-05	6.96308e-05	3.96943e-05	3.93869e-07	0.00838366	4.74786e-05	4.98876e-05	4.87882e-05	2.82029e-07	0.00522665	3.71157e-05	5.82352e-05	3.32842e-05	3.29296e-07	0.00463961	2.96667e-05	4.35046e-05	3.40598e-05	2.5815e-07	0.00619006	4.13442e-05	4.24956e-05	5.98564e-05	3.63036e-07	0.00490643	4.53486e-05	3.53987e-05	6.80263e-05	3.95688e-07	4.00307e-05	3.17948e-05	3.15932e-07	2.75782e-05	3.57619e-05	2.75375e-07	2.46323e-07	2.4233e-07	4.12879e-07	2.4022e-09	0.00598043	3.98515e-05	3.92737e-05	4.93068e-05	2.84933e-07	7.23736e-05	4.14368e-05	4.09874e-07	4.8376e-05	3.60229e-05	2.73737e-07	4.30529e-07	2.46114e-07	4.21082e-07	2.43386e-09	0.00534941	3.58304e-05	3.24557e-05	3.95801e-05	2.28879e-07	5.96455e-05	3.46986e-05	3.39329e-07	4.67645e-05	3.35147e-05	2.6451e-07	3.55946e-07	2.06297e-07	3.45645e-07	2.01136e-09	0.00568699	4.81501e-05	4.5103e-05	3.2205e-05	3.20315e-07	4.56728e-05	3.36115e-05	3.32825e-07	8.27938e-05	4.14251e-05	4.68506e-07	5.02534e-07	2.87185e-07	2.85551e-07	2.84158e-09	0.00513762	3.81643e-05	4.00412e-05	2.87039e-05	2.55949e-07	3.67578e-05	3.43885e-05	2.60592e-07	6.18146e-05	4.19404e-05	3.66864e-07	3.75429e-07	2.93843e-07	2.53444e-07	2.22698e-09	0.00517504	3.99284e-05	3.51893e-05	5.10423e-05	2.95674e-07	4.61746e-05	3.11681e-05	3.09299e-07	3.12599e-05	2.92464e-05	2.22912e-07	2.8005e-07	1.99275e-07	3.41595e-07	1.97511e-09	4.28913e-05	2.90218e-05	2.8816e-07	3.67089e-05	3.38563e-05	2.67284e-07	2.79691e-07	2.08235e-07	3.4933e-07	2.03212e-09	8.47698e-05	4.30643e-05	4.82294e-07	5.78865e-05	3.54489e-05	3.27658e-07	5.05658e-07	2.55793e-07	4.91561e-07	2.8594e-09	5.14838e-07	2.99467e-07	2.95379e-07	2.929e-09	4.03549e-07	2.89218e-07	2.29687e-07	2.28252e-09	3.51664e-07	1.99252e-07	2.5833e-07	1.98937e-09	3.07141e-09	1.77984e-09	1.75063e-09	2.98285e-09	1.73555e-11	7.29951e-05	0.00015003	1.41679e-05	0.00519159	0.000102413	6.57098e-06	0.711297	1.62821e-05	5.75302e-06	0.00123018	6.20111e-06	0.000838003	1.81035e-05	7.239e-05	6.8127e-06	1.26156e-05	1.63602e-05	0.066499	0.000175723	0.000457166	0.0542505	6.1635e-05	0.000246322	0.00010771	1.83876e-06	3.15933e-05	1.47776e-05	1.05948e-06	5.39807e-06	0.0014933	0.000562069	0.00308415	0.000415348	0.00210256	8.83438e-06	9.40611e-07	0.0681357	0.0598644	8.42117e-06	1.56019e-06	7.7552e-05	0.00507681	2.12155e-05	2.35784e-06	0.00645107	0.0056346	1.60451e-05	0.000273451	4.2102e-05	0.00512754	0.000203561	0.000485919	4.98744	#N/A	#N/A	#N/A	#N/A	#N/A	6.15463	#N/A	#N/A	#N/A	#N/A	#N/A	4.98744	#N/A	#N/A	#N/A	#N/A	#N/A	6.15463	#N/A	#N/A	#N/A	#N/A	#N/A	6.15463	#N/A	#N/A	#N/A	#N/A	#N/A	1	0.816882	7	0.711297	0.0439606	ENSMUSG00000027316
		ENSMUSG00000027318	0.723251	0.00576508	0.0165781	0.00840783	0.00468028	0.00758834	0.0136766	0.000130737	0.00457552	6.76137e-05	0.00814178	0.000196188	0.00499629	3.75265e-05	0.00982375	0.000108562	0.00795326	5.49623e-05	0.00797437	0.000171288	0.0156234	8.7025e-05	0.00445851	6.0505e-05	0.00749509	4.88067e-05	0.00783254	6.56536e-05	0.000103876	0.000160737	1.56148e-06	0.0108801	7.93197e-05	0.000113791	8.90587e-05	8.61072e-07	0.00528491	6.3975e-05	5.84024e-05	2.94195e-05	4.44952e-07	0.00883409	0.000184679	0.000116685	5.18828e-05	1.30009e-06	0.0106654	0.000357073	9.19146e-05	8.73562e-05	1.99673e-06	0.00679584	0.000125279	5.14589e-05	4.82701e-05	6.99633e-07	0.00767508	6.53534e-05	0.000101248	0.000142734	1.35172e-06	0.00515624	6.03043e-05	2.87386e-05	5.22985e-05	3.9151e-07	0.00876108	0.000171878	5.14574e-05	0.000101618	1.11431e-06	0.0143797	8.71699e-05	0.00010119	8.27538e-05	5.65021e-07	0.00830781	7.18622e-05	0.000120725	0.000151952	1.46982e-06	0.000128672	6.13601e-05	9.51618e-07	5.65723e-05	4.98279e-05	4.2059e-07	1.35406e-06	6.76229e-07	1.05868e-06	1.04162e-08	0.0081865	8.75115e-05	0.0001546	0.000296053	2.83364e-06	8.87762e-05	5.05926e-05	7.59272e-07	5.08865e-05	8.40309e-05	7.04857e-07	1.18882e-06	1.07809e-06	1.65316e-06	1.58936e-08	0.00826155	7.21846e-05	0.000117959	0.000142445	1.36853e-06	4.95626e-05	5.58352e-05	4.24216e-07	6.00472e-05	0.00011297	8.21247e-07	6.60278e-07	1.17335e-06	9.23556e-07	8.84579e-09	0.00765346	0.000115958	5.99001e-05	4.7228e-05	7.07841e-07	4.36324e-05	0.000108094	8.16549e-07	4.87889e-05	5.55143e-05	6.65903e-07	3.34992e-07	6.02889e-07	3.08329e-07	4.57353e-09	0.0119759	0.000330438	0.000102277	8.43445e-05	2.03542e-06	6.8024e-05	0.000212351	2.34112e-06	8.74087e-05	9.35688e-05	1.89136e-06	5.99037e-07	1.18907e-06	5.5323e-07	1.31344e-08	0.00930316	9.87551e-05	0.000175061	0.000274097	2.63695e-06	9.64561e-05	5.50839e-05	8.50346e-07	5.81918e-05	8.09978e-05	6.86224e-07	1.39478e-06	1.07254e-06	1.67549e-06	1.63633e-08	5.20805e-05	7.46997e-05	5.61238e-07	9.07662e-05	0.000235399	1.72635e-06	1.00473e-06	2.45511e-06	1.93017e-06	1.86943e-08	8.43066e-05	5.83252e-05	7.2274e-07	5.47681e-05	8.81291e-05	7.61894e-07	1.12218e-06	1.24837e-06	1.57203e-06	1.5064e-08	5.7921e-07	6.46831e-07	3.24094e-07	4.98174e-09	7.07841e-07	1.31656e-06	6.37558e-07	9.70053e-09	3.22937e-07	6.05574e-07	5.31194e-07	4.48809e-09	7.84347e-09	1.37494e-08	6.96821e-09	1.08109e-08	1.05257e-10	0.0551406	0.0040989	0.00814397	0.00410756	0.00827034	0.00666553	0.0041028	0.00696068	0.00694759	0.0294306	0.00747131	0.00704082	0.0358692	0.00774043	0.0478313	0.439348	0.000634819	0.000305314	0.00057398	0.000657682	0.000734444	0.000646431	0.0035431	0.00219288	0.0029165	0.000633882	0.0385488	0.00385367	0.0393635	0.000684501	0.000621522	0.0046858	0.0382498	0.000571595	0.00277905	0.0327228	0.000780195	0.0513146	0.00375651	0.0326876	0.0364317	5.46187e-05	0.000264466	0.00317371	5.81049e-05	0.00381878	0.00299561	0.000349024	0.00314871	0.00384005	0.00295043	0.000285743	4.92529	#N/A	#N/A	#N/A	#N/A	#N/A	4.92529	#N/A	#N/A	#N/A	#N/A	#N/A	4.92529	#N/A	#N/A	#N/A	#N/A	#N/A	4.92529	#N/A	#N/A	#N/A	#N/A	#N/A	3.52885	#N/A	#N/A	#N/A	#N/A	#N/A	1	0.723251	16	0.439348	0.0103454
		ENSMUSG00000027322	0.881146	0.00656093	0.00290569	0.00708932	0.00551681	0.00519279	0.00300473	2.5107e-05	0.00314372	5.52643e-05	0.00380027	2.52063e-05	0.00280865	4.2178e-05	0.00218097	1.17343e-05	0.00719972	4.2259e-05	0.00535451	1.0327e-05	0.00359207	4.12525e-05	0.00617484	3.81212e-05	0.00274521	3.28227e-05	0.00279273	2.62958e-05	1.76872e-05	1.99837e-05	1.67804e-07	0.00361622	2.44977e-05	1.71351e-05	1.78465e-05	1.44752e-07	0.00307485	5.39824e-05	1.76751e-05	1.63617e-05	3.43107e-07	0.00271283	1.45187e-05	2.46721e-05	1.75256e-05	1.40186e-07	0.00289361	1.6566e-05	4.13493e-05	1.63465e-05	1.43395e-07	0.00365157	2.64696e-05	3.1041e-05	1.63899e-05	3.18476e-07	0.00346274	3.82393e-05	1.90862e-05	1.80889e-05	1.51996e-07	0.00331164	2.20748e-05	3.96237e-05	1.58395e-05	2.47086e-07	0.00205025	9.66521e-06	3.50087e-05	1.05952e-05	5.54212e-08	0.00296181	4.35654e-05	1.70746e-05	4.24358e-05	2.47879e-07	0.00295333	2.64708e-05	1.45346e-05	2.02208e-05	1.56262e-07	1.45931e-05	1.50426e-05	1.66447e-07	1.58337e-05	1.44271e-05	1.3043e-07	7.60362e-08	8.54011e-08	9.70627e-08	7.58285e-10	0.00370314	3.06633e-05	1.70167e-05	1.6974e-05	1.41074e-07	2.50357e-05	1.44103e-05	3.12805e-07	2.18457e-05	1.45317e-05	1.46333e-07	1.69551e-07	7.65163e-08	1.18284e-07	9.82658e-10	0.00268199	2.31024e-05	1.37076e-05	1.54139e-05	1.16875e-07	1.4327e-05	1.15564e-05	2.55403e-07	1.51503e-05	1.28728e-05	9.53652e-08	8.37033e-08	5.81375e-08	7.89962e-08	5.4253e-10	0.00398721	2.29496e-05	2.2526e-05	1.3601e-05	3.47153e-07	1.80333e-05	1.48957e-05	1.24879e-07	2.18231e-05	1.42244e-05	1.47256e-07	3.11536e-07	1.07089e-07	8.18283e-08	1.98846e-09	0.00239384	1.28989e-05	2.29282e-05	1.34425e-05	1.10235e-07	1.28304e-05	1.279e-05	6.93856e-08	4.41124e-05	1.26806e-05	6.76725e-08	2.5682e-07	9.38439e-08	7.50838e-08	5.20451e-10	0.00340901	2.37013e-05	1.60761e-05	1.58699e-05	1.1474e-07	2.15613e-05	1.40831e-05	1.82407e-07	1.66763e-05	1.14834e-05	1.17285e-07	1.16836e-07	6.66348e-08	9.83718e-08	7.85007e-10	1.57473e-05	1.54239e-05	1.31772e-07	1.23612e-05	1.79751e-05	1.30993e-07	6.82979e-08	8.30401e-08	8.63793e-08	6.89943e-10	1.63656e-05	1.18146e-05	1.25831e-07	1.7563e-05	1.22251e-05	1.15372e-07	9.68095e-08	6.16478e-08	8.65333e-08	6.56997e-10	1.25561e-07	9.66146e-08	7.27284e-08	1.99042e-09	1.52767e-07	9.50834e-08	6.75509e-08	1.10981e-09	1.07155e-07	8.23844e-08	6.74059e-08	6.83327e-10	8.16666e-10	5.00916e-10	3.69006e-10	6.12745e-10	4.89682e-12	0.429997	0.0319324	0.0320606	0.031947	0.033963	0.0319153	0.0318876	0.0319507	0.0333074	0.0355226	0.0333236	0.0317297	0.0349006	0.0337852	0.0351044	0.0391194	0.00237597	0.00237015	0.00235832	0.00237722	0.00235666	0.00252677	0.00266817	0.00266491	0.00259406	0.00251675	0.00291446	0.00260801	0.00290766	0.00252936	0.0025178	0.00268801	0.00291427	0.00235765	0.00265774	0.00291688	0.00218484	0.00293904	0.00267406	0.00291805	0.00295019	0.000175168	0.000200156	0.000216803	0.000162446	0.000218449	0.000219415	0.000201553	0.000216832	0.000219975	0.000219403	1.635e-05	-0.246197	#N/A	#N/A	#N/A	#N/A	#N/A	-0.246197	#N/A	#N/A	#N/A	#N/A	#N/A	-0.246197	#N/A	#N/A	#N/A	#N/A	#N/A	-0.246197	#N/A	#N/A	#N/A	#N/A	#N/A	-0.246197	#N/A	#N/A	#N/A	#N/A	#N/A	1	0.881146	1	0.429997	0.255237
ENSMUSG00000074793	Hspa12b	ENSMUSG00000074793	0.529403	0.00398872	0.00342483	0.00891413	0.0155931	0.032614	0.00303273	2.57152e-05	0.00388175	6.65318e-05	0.00704986	5.8188e-05	0.00727614	0.000119051	0.010782	0.000100865	0.00731252	0.000265158	0.0112333	0.000211227	0.00399932	0.000550721	0.0216702	0.000259958	0.095285	0.000952652	0.00390137	5.2054e-05	2.52686e-05	5.08233e-05	4.32738e-07	0.00641444	8.24409e-05	4.69481e-05	8.96987e-05	7.6772e-07	0.00412172	5.52938e-05	0.000121526	0.000114806	2.0054e-06	0.00810093	4.72971e-05	0.000184061	0.000205355	1.72996e-06	0.00434573	2.58542e-05	0.000190003	0.000437189	3.5993e-06	0.00382905	3.0802e-05	0.000354677	0.00023688	4.34719e-06	0.00989941	8.92172e-05	0.00013927	0.000187464	1.67739e-06	0.0470851	0.000771583	0.000634861	0.00044429	7.69891e-06	0.0448889	0.000618502	0.000337749	0.000660091	6.16836e-06	0.0126438	0.00164344	0.000116973	0.000451528	1.62446e-05	0.00477191	6.09449e-05	2.665e-05	4.19163e-05	3.56416e-07	0.000107609	7.95553e-05	1.39423e-06	9.55047e-05	0.000113733	1.53606e-06	7.91087e-07	7.47018e-07	1.51751e-06	1.30414e-08	0.00376846	3.34541e-05	2.4672e-05	2.29445e-05	1.98407e-07	0.000163352	8.18015e-05	1.49468e-06	0.000280258	0.000236544	3.41031e-06	2.2999e-06	1.54354e-06	3.14881e-06	2.83013e-08	0.0273408	0.000363776	0.000303825	0.000549802	4.99135e-06	0.000295717	0.000154817	2.72254e-06	0.000438833	0.000387154	5.34515e-06	4.08114e-06	2.86984e-06	5.50291e-06	4.96843e-08	0.00879539	9.97843e-05	0.000787855	0.000700087	1.31777e-05	0.000111891	5.47858e-05	9.12964e-07	0.000300356	0.000247529	3.61518e-06	1.05035e-05	7.44447e-06	6.95285e-06	1.30003e-07	0.0121846	8.17031e-05	0.000771984	0.00127628	1.07603e-05	0.000128074	8.08909e-05	7.56095e-07	0.000155786	0.000500854	2.9238e-06	5.76425e-06	1.13006e-05	1.26281e-05	1.06099e-07	0.00850179	9.60493e-05	5.66662e-05	7.28059e-05	6.42544e-07	0.000458379	0.000329438	6.19583e-06	0.000617125	0.000688133	1.01068e-05	5.12849e-06	4.57083e-06	9.42968e-06	8.59685e-08	0.000110705	5.95295e-05	9.99674e-07	7.72522e-05	4.80252e-05	6.3236e-07	7.21e-07	3.53233e-07	6.74085e-07	5.88225e-09	0.000137243	8.53709e-05	1.24276e-06	0.000329482	0.000286238	3.98807e-06	1.93002e-06	1.60222e-06	2.5975e-06	2.33232e-08	4.92767e-06	2.59821e-06	2.46993e-06	4.60173e-08	7.29103e-06	6.51322e-06	4.82823e-06	9.06251e-08	8.12444e-06	5.86887e-06	6.84355e-06	9.98475e-08	6.81e-08	4.85174e-08	4.52805e-08	9.33056e-08	8.46113e-10	0.104068	0.012255	0.00829773	0.0681472	0.0120957	0.0133881	0.140738	0.0526182	0.0077649	0.00881989	0.0107404	0.215094	0.00790824	0.024087	0.0144726	0.0693894	0.00108356	0.0132526	0.0161803	0.0073831	0.0237283	0.00119825	0.000924097	0.000905717	0.000618059	0.00193649	0.00561455	0.00107835	0.00524417	0.00553783	0.00660404	0.00539446	0.018322	0.0280236	0.00117106	0.0052414	0.0104615	0.0214167	0.00394037	0.0104041	0.0201206	0.00224292	9.50208e-05	0.000418107	0.00098507	0.00203793	0.00151643	0.000553094	0.00144254	0.00220256	0.00262814	0.000209391	5.57079	#N/A	#N/A	#N/A	#N/A	#N/A	5.57079	#N/A	#N/A	#N/A	#N/A	#N/A	5.57079	#N/A	#N/A	#N/A	#N/A	#N/A	6.04305	#N/A	#N/A	#N/A	#N/A	#N/A	6.04305	#N/A	#N/A	#N/A	#N/A	#N/A	1	0.529403	12	0.215094	0.0192189	ENSMUSG00000074793
ENSMUSG00000079039	Gm11037	ENSMUSG00000079039	0.8414	0.00577032	0.00462286	0.00481371	0.00484666	0.00475215	0.0053795	3.17286e-05	0.00542203	3.29495e-05	0.00470365	2.64459e-05	0.00581621	3.34095e-05	0.00477247	2.66298e-05	0.00493725	2.77264e-05	0.00473858	2.61093e-05	0.00463477	2.71894e-05	0.00509	3.2563e-05	0.00468501	2.73718e-05	0.0052651	3.23128e-05	2.98008e-05	3.07254e-05	1.81172e-07	0.00555914	3.28386e-05	3.19768e-05	3.1071e-05	1.83717e-07	0.0056626	3.39778e-05	3.32305e-05	3.13234e-05	1.90779e-07	0.00485019	2.71269e-05	2.73019e-05	2.70975e-05	1.52331e-07	0.00464159	2.54645e-05	2.71057e-05	2.65645e-05	1.49373e-07	0.00494324	3.17998e-05	2.90811e-05	3.06099e-05	1.85955e-07	0.00500565	3.23738e-05	2.79765e-05	3.03802e-05	1.79039e-07	0.00518513	3.21167e-05	2.93833e-05	3.28197e-05	1.88505e-07	0.00469266	2.57398e-05	2.72903e-05	2.69513e-05	1.50392e-07	0.00468621	2.68058e-05	2.6699e-05	2.78871e-05	1.56598e-07	0.00549921	3.33929e-05	3.11242e-05	3.16252e-05	1.86841e-07	3.17628e-05	3.08071e-05	1.87507e-07	3.25703e-05	3.03883e-05	1.87119e-07	1.82694e-07	1.7217e-07	1.77461e-07	1.04906e-09	0.00492378	3.18415e-05	2.71666e-05	2.96373e-05	1.74853e-07	2.86007e-05	3.04645e-05	1.84837e-07	2.84737e-05	2.97326e-05	1.82321e-07	1.59832e-07	1.68233e-07	1.73531e-07	1.02239e-09	0.00512563	3.21242e-05	2.84985e-05	2.99326e-05	1.76598e-07	2.88687e-05	3.26386e-05	1.87415e-07	2.89209e-05	3.13845e-05	1.85282e-07	1.6151e-07	1.80427e-07	1.75452e-07	1.0365e-09	0.00512236	3.21737e-05	2.96361e-05	3.0186e-05	1.83401e-07	2.85202e-05	3.20525e-05	1.84125e-07	2.98999e-05	3.19645e-05	1.91741e-07	1.67875e-07	1.87528e-07	1.76818e-07	1.07651e-09	0.00468663	2.57474e-05	2.68462e-05	2.61913e-05	1.47263e-07	2.67376e-05	2.62867e-05	1.46696e-07	2.78043e-05	2.7392e-05	1.5322e-07	1.56096e-07	1.54192e-07	1.53027e-07	8.60348e-10	0.0050864	3.21681e-05	2.8151e-05	2.99739e-05	1.76915e-07	2.92948e-05	3.02046e-05	1.83426e-07	2.90142e-05	2.93053e-05	1.79861e-07	1.62879e-07	1.65908e-07	1.7097e-07	1.00844e-09	2.83923e-05	3.20952e-05	1.84366e-07	2.80691e-05	3.06281e-05	1.80956e-07	1.56747e-07	1.7622e-07	1.71187e-07	1.01249e-09	2.93918e-05	3.18115e-05	1.90609e-07	2.93923e-05	3.10492e-05	1.88414e-07	1.64346e-07	1.75684e-07	1.78607e-07	1.05429e-09	1.64941e-07	1.86453e-07	1.75963e-07	1.07006e-09	1.65229e-07	1.79333e-07	1.73895e-07	1.05803e-09	1.64397e-07	1.8376e-07	1.7159e-07	1.05562e-09	9.22706e-10	1.0309e-09	9.71852e-10	1.00216e-09	5.91913e-12	0.433436	0.0349735	0.032475	0.0338289	0.0328016	0.0332612	0.032386	0.0343243	0.0327841	0.0333477	0.0349205	0.0322004	0.0322612	0.0320635	0.0362487	0.0325836	0.00260066	0.00266563	0.00266099	0.00256781	0.00241861	0.0026009	0.00260656	0.0024762	0.00244086	0.00267541	0.0027162	0.0027007	0.00242777	0.00260284	0.00251767	0.00271304	0.00251754	0.00254251	0.00247668	0.00259143	0.00243084	0.00247822	0.00269278	0.00254665	0.00245099	0.000199157	0.000193614	0.000202372	0.000199784	0.000203461	0.000201934	0.00020145	0.000190522	0.000184022	0.000193206	1.51112e-05	-2.01263	#N/A	#N/A	#N/A	#N/A	#N/A	-2.01263	#N/A	#N/A	#N/A	#N/A	#N/A	-2.01263	#N/A	#N/A	#N/A	#N/A	#N/A	-2.01263	#N/A	#N/A	#N/A	#N/A	#N/A	-2.01263	#N/A	#N/A	#N/A	#N/A	#N/A	1	0.8414	1	0.433436	0.00794962	ENSMUSG00000079039
ENSMUSG00000027327	1700037H04Rik	ENSMUSG00000027327	0.686628	0.00388231	0.015845	0.00401666	0.00472044	0.0125111	0.00978909	8.92e-05	0.00392158	2.26801e-05	0.00772612	9.35452e-05	0.0046195	2.67152e-05	0.0145006	0.00010853	0.00413563	2.75827e-05	0.0239447	0.00028839	0.00542443	7.31555e-05	0.00780532	7.07774e-05	0.0108171	8.6137e-05	0.00701768	4.35874e-05	9.10799e-05	5.72891e-05	5.26023e-07	0.0113816	8.18891e-05	0.000105126	6.73992e-05	6.11461e-07	0.00422231	2.34025e-05	2.69145e-05	2.69546e-05	1.55887e-07	0.00883891	9.49232e-05	8.50403e-05	5.30177e-05	6.40038e-07	0.0105384	0.00012315	0.000140559	0.00014069	1.70174e-06	0.00518837	3.07588e-05	4.53238e-05	7.14841e-05	4.13295e-07	0.0159544	0.000135067	0.000175492	0.000178694	1.62437e-06	0.00871803	6.1202e-05	5.3833e-05	8.43189e-05	4.87749e-07	0.024852	0.000250466	0.000164264	0.000264362	1.97837e-06	0.00631504	6.3327e-05	3.73886e-05	7.53538e-05	5.0311e-07	0.00827374	4.99782e-05	9.65269e-05	5.89174e-05	5.34674e-07	6.63723e-05	8.2978e-05	4.79631e-07	5.16284e-05	4.8294e-05	2.99364e-07	6.18115e-07	6.23691e-07	3.94005e-07	3.60182e-09	0.00954934	5.9625e-05	0.000116665	7.7319e-05	6.94823e-07	9.28809e-05	0.000137051	7.9187e-07	8.67352e-05	0.00012806	7.94141e-07	1.0282e-06	1.6583e-06	1.04531e-06	9.5743e-09	0.0189362	0.000140388	0.000197145	0.000155174	1.41124e-06	0.000109897	0.000159975	9.27381e-07	0.000163579	0.000207867	1.49373e-06	1.20536e-06	1.91663e-06	1.23217e-06	1.11522e-08	0.0061127	3.5806e-05	5.07004e-05	6.1933e-05	3.57832e-07	3.57919e-05	3.67973e-05	2.12231e-07	4.72506e-05	7.70029e-05	4.2664e-07	3.12228e-07	4.91049e-07	4.9207e-07	2.84492e-09	0.0129862	0.000143789	0.000145691	0.000121897	1.47986e-06	7.24672e-05	0.000114059	8.45485e-07	0.000143973	0.000161039	1.72756e-06	9.63179e-07	1.54968e-06	9.66888e-07	1.16616e-08	0.0119019	7.354e-05	0.000137466	9.02399e-05	8.11346e-07	0.000110213	0.000142281	8.21962e-07	9.7139e-05	0.000111135	6.88215e-07	1.15683e-06	1.44366e-06	9.08893e-07	8.32926e-09	6.58379e-05	7.10447e-05	4.10415e-07	0.000108746	9.0514e-05	6.45842e-07	8.01425e-07	8.23235e-07	5.33724e-07	4.77448e-09	9.64208e-05	0.00014664	8.12683e-07	0.000100575	0.000151007	9.11064e-07	1.05614e-06	1.75823e-06	1.07552e-06	9.73608e-09	6.39042e-07	9.35315e-07	9.39974e-07	5.43084e-09	9.52223e-07	1.21164e-06	1.51339e-06	8.74496e-09	5.97016e-07	9.41784e-07	8.82599e-07	5.4625e-09	7.05396e-09	1.12637e-08	1.13735e-08	7.20002e-09	6.56609e-11	0.242633	0.0212495	0.0375356	0.0249866	0.0447628	0.0211355	0.033693	0.0190711	0.0230463	0.166146	0.0201639	0.0181439	0.0756356	0.0180463	0.0547632	0.0404915	0.00290923	0.00251858	0.001591	0.00316833	0.00352267	0.00343621	0.012877	0.0123632	0.00657466	0.00163835	0.00441237	0.0051539	0.00463861	0.00371467	0.0020204	0.0124405	0.0058935	0.00192076	0.00701811	0.00302241	0.00403856	0.0133913	0.00558999	0.00306889	0.00512769	0.000263331	0.000958102	0.000416698	0.000301974	0.00100164	0.000448498	0.000925662	0.000513438	0.000996152	0.000544996	7.45101e-05	8.1149	#N/A	#N/A	#N/A	#N/A	#N/A	8.1149	#N/A	#N/A	#N/A	#N/A	#N/A	8.1149	#N/A	#N/A	#N/A	#N/A	#N/A	8.1149	#N/A	#N/A	#N/A	#N/A	#N/A	8.1149	#N/A	#N/A	#N/A	#N/A	#N/A	1	0.686628	1	0.242633	0.0104377	ENSMUSG00000027327
		ENSMUSG00000087405	0.845797	0.0047136	0.00470075	0.00521291	0.00475096	0.00468151	0.00473889	2.61893e-05	0.0050958	2.90583e-05	0.00507285	2.89756e-05	0.0047882	2.64721e-05	0.00477595	2.6411e-05	0.00507512	2.92634e-05	0.00468609	2.60185e-05	0.00504146	2.88523e-05	0.00470005	2.60891e-05	0.00470532	2.62978e-05	0.00505296	2.82741e-05	2.83304e-05	2.92209e-05	1.61479e-07	0.00481078	2.66028e-05	2.65973e-05	2.66199e-05	1.47116e-07	0.00506791	2.82866e-05	2.95054e-05	2.85988e-05	1.6309e-07	0.00504065	2.81926e-05	2.94236e-05	2.84805e-05	1.62686e-07	0.00498165	2.80212e-05	2.88826e-05	2.80767e-05	1.60372e-07	0.0050156	2.80901e-05	2.89682e-05	2.82029e-05	1.60827e-07	0.0047179	2.61111e-05	2.61214e-05	2.62288e-05	1.44952e-07	0.00474356	2.62185e-05	2.64011e-05	2.65029e-05	1.46525e-07	0.00473427	2.61528e-05	2.63267e-05	2.64356e-05	1.4619e-07	0.00498148	2.89922e-05	2.83235e-05	2.80908e-05	1.61973e-07	0.00506077	2.80894e-05	2.81556e-05	2.84278e-05	1.57097e-07	2.96526e-05	2.87659e-05	1.63942e-07	2.87047e-05	2.83651e-05	1.58708e-07	1.63928e-07	1.59038e-07	1.64027e-07	9.06451e-10	0.00499169	2.7758e-05	2.78859e-05	2.82441e-05	1.56086e-07	2.9084e-05	2.82328e-05	1.60977e-07	2.81889e-05	2.79656e-05	1.56484e-07	1.61016e-07	1.56794e-07	1.61724e-07	8.93715e-10	0.00477075	2.63738e-05	2.63555e-05	2.63611e-05	1.45682e-07	2.65039e-05	2.65232e-05	1.46666e-07	2.65395e-05	2.66275e-05	1.47246e-07	1.46765e-07	1.47216e-07	1.47342e-07	8.14289e-10	0.00500099	2.7757e-05	2.9232e-05	2.83326e-05	1.61585e-07	2.81688e-05	2.85382e-05	1.57782e-07	2.82007e-05	2.80497e-05	1.56561e-07	1.62619e-07	1.63306e-07	1.58287e-07	9.02678e-10	0.0049728	2.76771e-05	2.91717e-05	2.82146e-05	1.61158e-07	2.79839e-05	2.84723e-05	1.57456e-07	2.81143e-05	2.78996e-05	1.56044e-07	1.62158e-07	1.62857e-07	1.57638e-07	9.00456e-10	0.00500323	2.77054e-05	2.77885e-05	2.78996e-05	1.5418e-07	2.94042e-05	2.85133e-05	1.62554e-07	2.84421e-05	2.80976e-05	1.57231e-07	1.62441e-07	1.57531e-07	1.62497e-07	8.97978e-10	2.80343e-05	2.81944e-05	1.55896e-07	2.83302e-05	2.86757e-05	1.58568e-07	1.56651e-07	1.58538e-07	1.58679e-07	8.76919e-10	2.83038e-05	2.80721e-05	1.56673e-07	2.8009e-05	2.80099e-05	1.55468e-07	1.56654e-07	1.55832e-07	1.57342e-07	8.69493e-10	1.63277e-07	1.63448e-07	1.58477e-07	9.03603e-10	1.63505e-07	1.64118e-07	1.59209e-07	9.07371e-10	1.58264e-07	1.58872e-07	1.56993e-07	8.78408e-10	9.04044e-10	9.07299e-10	8.80222e-10	9.0785e-10	5.01699e-12	0.439682	0.0326821	0.0328977	0.0338113	0.0326885	0.0328845	0.0334324	0.0329767	0.0326658	0.0327553	0.0337221	0.0329283	0.0327886	0.0336437	0.0331338	0.033249	0.00244791	0.00251581	0.00245283	0.00251498	0.00248565	0.0024292	0.0024371	0.00244495	0.00244621	0.00251644	0.00247581	0.00250587	0.00250241	0.00252824	0.00253683	0.00251712	0.00252995	0.00251297	0.00244393	0.00251472	0.00250697	0.00249914	0.00246361	0.00247566	0.00247129	0.000187047	0.000181925	0.000187171	0.000188663	0.000188045	0.000184098	0.000187864	0.000188689	0.000186478	0.00018853	1.40319e-05	-1.9431	#N/A	#N/A	#N/A	#N/A	#N/A	-1.9431	#N/A	#N/A	#N/A	#N/A	#N/A	-1.9431	#N/A	#N/A	#N/A	#N/A	#N/A	-1.9431	#N/A	#N/A	#N/A	#N/A	#N/A	-1.9431	#N/A	#N/A	#N/A	#N/A	#N/A	1	0.845797	1	0.439682	0.0702549
ENSMUSG00000027329	Spef1	ENSMUSG00000027329	0.0374354	0.00125073	0.00516802	0.00468292	0.000439943	0.000466108	0.0276916	0.000163785	0.013321	0.000170068	0.030702	0.000629121	0.00200809	1.4195e-05	0.00639734	6.07263e-05	0.00261977	5.3563e-05	0.00544062	6.39084e-05	0.00149332	5.78252e-05	0.00176835	1.52853e-05	0.000952755	5.59685e-06	0.155358	0.00104161	0.00170144	0.00368187	2.17339e-05	0.0338851	0.000194235	0.000267295	0.000313274	1.85741e-06	0.0114154	8.84971e-05	0.000254584	0.000146456	1.87855e-06	0.0291976	0.000356637	0.000750101	0.000352064	7.1884e-06	0.0173384	0.000201426	0.000664609	0.000376718	7.71603e-06	0.00699662	5.19017e-05	0.000227445	0.000161934	2.06028e-06	0.0276118	0.000172176	0.000234333	0.000335611	1.9887e-06	0.0036447	3.02738e-05	2.08972e-05	2.53687e-05	1.77025e-07	0.0103964	0.000130419	6.59285e-05	8.21284e-05	7.67252e-07	0.00240414	0.000115332	1.75132e-05	3.32593e-05	6.7546e-07	0.151648	0.000932041	0.00148517	0.00193273	1.14431e-05	0.00423105	0.00192544	2.47912e-05	0.00160259	0.00171105	1.15329e-05	3.30257e-05	1.8669e-05	4.0552e-05	2.39671e-07	0.0962245	0.000577088	0.00090426	0.00112565	6.65469e-06	0.0035528	0.00180404	2.2881e-05	0.00142204	0.00187307	1.25449e-05	2.9381e-05	2.05489e-05	4.42434e-05	2.61605e-07	0.0489218	0.000314978	0.000484092	0.000661884	3.93066e-06	0.000325291	0.00029216	2.01087e-06	0.000296053	0.000427456	2.44419e-06	2.76737e-06	3.3533e-06	3.8733e-06	2.30134e-08	0.0110526	7.95194e-05	0.000452682	0.000311564	3.98077e-06	7.99275e-05	8.16912e-05	5.87566e-07	0.000126619	0.000143469	1.1017e-06	2.61569e-06	3.18979e-06	1.8164e-06	2.32116e-08	0.0282599	0.000325785	0.00122548	0.000751945	1.53538e-05	0.000204557	0.000250058	2.36033e-06	0.000389335	0.00037133	4.49609e-06	7.83005e-06	9.54705e-06	4.41171e-06	9.00336e-08	0.145695	0.000892566	0.00144003	0.00172634	1.02357e-05	0.00602105	0.00315977	4.03698e-05	0.00285014	0.00360476	2.42578e-05	5.85771e-05	3.94169e-05	8.51534e-05	5.0407e-07	0.00109993	0.000927963	6.56812e-06	0.00108758	0.00136315	7.90432e-06	1.03133e-05	1.06331e-05	1.27023e-05	7.52292e-08	0.00197691	0.00163486	1.24511e-05	0.00136602	0.00189923	1.16226e-05	1.65542e-05	1.85366e-05	2.38537e-05	1.41514e-07	4.07312e-05	3.62052e-05	2.03938e-05	2.59809e-07	3.57385e-05	5.29309e-05	2.41049e-05	3.09133e-07	1.63911e-05	1.99497e-05	2.10419e-05	1.41674e-07	3.3737e-07	4.10941e-07	2.30024e-07	4.96883e-07	2.94227e-09	4.48747e-21	5.01701e-14	3.27428e-19	8.21538e-13	6.51239e-16	6.1195e-22	0.4239	1.52903e-21	4.00393e-22	6.36943e-09	3.33927e-22	1.24052e-14	4.68545e-19	2.20147e-18	5.31835e-20	8.0273e-22	6.92779e-14	0.031827	7.47894e-12	6.84381e-13	0.0321117	1.59151e-11	1.44187e-07	6.21995e-10	5.40641e-19	4.04584e-14	3.74586e-15	1.40449e-19	4.8222e-19	9.71348e-11	2.96805e-13	3.11908e-07	6.20171e-14	2.62182e-11	1.33829e-16	7.32305e-23	0.164108	0.280282	7.04193e-17	1.42049e-22	1.11327e-14	0.00241085	1.44803e-08	8.19315e-15	0.0123209	0.0210283	6.71317e-12	3.11225e-08	6.21378e-14	0.0297774	2.40879e-11	0.00223447	7.13452	-0.172588	-0.284531	0.665566	0.0466441	15.9174	8.13273	-0.172588	-0.284531	0.665566	0.040919	15.9174	7.13452	-0.172588	-0.284531	0.665566	0.0466441	15.9174	8.13273	#N/A	#N/A	#N/A	#N/A	#N/A	8.13273	#N/A	#N/A	#N/A	#N/A	#N/A	27	0.155358	7	0.4239	0.014575	ENSMUSG00000027329
ENSMUSG00000068267	Cenpb	ENSMUSG00000068267	0.216791	0.00256204	0.00171888	0.0178254	0.00617834	0.104644	0.00192126	1.99484e-05	0.0026352	0.000197931	0.00355292	0.000143291	0.0055964	7.60777e-05	0.00678691	4.85941e-05	0.00208628	0.000494451	0.0169281	0.000836075	0.00180563	0.00867839	0.108585	0.00121545	0.102093	0.00296521	0.00148667	4.105e-05	2.10708e-05	0.000155375	1.56345e-06	0.00587404	8.04764e-05	4.3671e-05	5.53217e-05	5.87052e-07	0.00123837	2.43878e-05	0.000435926	7.39671e-05	5.70012e-06	0.00223376	1.66013e-05	0.000557908	0.000100247	3.94327e-06	0.00137225	1.42563e-05	0.00142974	0.00172958	7.03133e-05	0.00302488	2.17416e-05	0.00809768	0.00126348	9.47327e-05	0.0281963	0.000192453	0.000840209	0.000927654	9.53631e-06	0.126761	0.00120122	0.00329275	0.0027253	3.58486e-05	0.0484293	0.000812476	0.000474682	0.0032814	2.35021e-05	0.00197885	0.00838415	5.191e-05	0.000998474	0.000239385	0.00143734	2.62779e-05	9.83721e-06	1.83554e-05	1.90598e-07	0.000472469	8.26966e-05	6.21144e-06	8.99194e-05	4.19681e-05	1.20554e-06	3.44946e-06	5.8641e-07	4.35025e-06	4.46278e-08	0.0020626	1.63426e-05	2.36089e-05	1.6122e-05	1.6849e-07	0.00221715	0.000208612	1.53067e-05	0.0017247	0.000718495	1.96355e-05	6.35363e-05	1.01838e-05	7.56991e-05	7.54212e-07	0.0643922	0.000555794	0.000986801	0.000909172	9.38404e-06	0.000825921	0.000425201	5.60825e-06	0.00341549	0.00286989	3.82263e-05	2.52537e-05	2.14264e-05	2.65486e-05	2.78759e-07	0.00319303	2.37848e-05	0.00966874	0.00122292	9.25872e-05	8.93759e-05	4.78529e-05	6.52391e-07	0.00101432	0.00059836	1.14691e-05	0.000238155	0.000214007	3.52402e-05	2.71027e-06	0.0022681	1.56464e-05	0.00405857	0.00167944	6.76649e-05	3.92466e-05	5.64657e-05	4.06516e-07	0.000163583	0.00107582	8.00618e-06	3.90466e-05	0.0002721	4.85188e-05	1.92428e-06	0.00315326	2.69249e-05	2.49985e-05	1.7645e-05	1.84601e-07	0.00510075	0.000591918	4.38192e-05	0.00202881	0.000697995	1.93066e-05	7.63197e-05	9.81619e-06	7.34448e-05	7.33994e-07	6.01255e-05	3.57787e-05	4.87382e-07	9.48959e-05	4.95988e-05	6.82237e-07	6.91468e-07	3.71699e-07	4.68516e-07	5.0097e-09	0.000266995	9.70712e-05	1.84031e-06	0.00110314	0.000697613	1.24354e-05	7.87718e-06	4.78977e-06	8.78843e-06	9.03218e-08	6.31176e-05	3.40577e-05	5.75703e-06	4.32946e-07	0.00025443	0.000232781	3.97089e-05	2.97704e-06	5.17315e-05	4.41425e-05	2.01576e-05	5.7272e-07	1.85228e-06	1.70653e-06	2.81642e-07	2.1069e-06	2.13884e-08	0.0298602	0.11012	0.00272319	0.00549331	0.0115247	0.00779828	0.416758	0.00262643	0.00253929	0.0179032	0.0024518	0.0690246	0.00221956	0.00793231	0.00359176	0.0051089	0.00818872	0.0587463	0.0333436	0.000427669	0.0379112	0.0166391	0.0146107	0.00167357	0.000211242	0.00998717	0.0104023	0.000277992	0.000632238	0.00128341	0.000771325	0.00152381	0.000653222	0.00523237	0.00133182	0.00076077	0.0365153	0.0310003	0.0008788	0.000379884	0.00537604	0.00533668	0.00136822	0.000801562	0.00512496	0.00437085	0.00258705	0.000142923	6.15651e-05	0.00294945	0.000407635	0.00041426	9.18421	#N/A	#N/A	#N/A	#N/A	#N/A	9.48601	#N/A	#N/A	#N/A	#N/A	#N/A	9.18421	#N/A	#N/A	#N/A	#N/A	#N/A	9.48601	#N/A	#N/A	#N/A	#N/A	#N/A	9.48601	#N/A	#N/A	#N/A	#N/A	#N/A	1	0.216791	7	0.416758	0.0234861	ENSMUSG00000068267
ENSMUSG00000027330	Cdc25b	ENSMUSG00000027330	0.463861	0.00258394	0.00330611	0.0774568	0.00415745	0.0600685	0.00289665	1.84445e-05	0.0162231	0.000433203	0.00847813	0.000552251	0.00327278	2.31351e-05	0.00524793	2.96613e-05	0.00585009	0.000700349	0.0342193	0.000427834	0.0073878	0.0101398	0.0127728	0.000335127	0.0533518	0.000533728	0.0056876	4.72831e-05	0.000116686	0.000475882	3.09557e-06	0.00411134	2.92572e-05	2.31976e-05	2.58912e-05	1.65314e-07	0.00443713	3.26122e-05	0.00053854	0.000148737	3.91416e-06	0.00392254	4.1494e-05	0.000880953	7.63345e-05	4.99888e-06	0.0065486	5.26673e-05	0.00577243	0.00110524	7.22462e-05	0.00502847	4.12269e-05	0.0020246	0.00209594	5.68037e-05	0.014253	0.000191569	8.91899e-05	0.000375101	2.39072e-06	0.0196648	0.00029677	0.000113051	0.000422077	2.97397e-06	0.0477243	0.000379945	0.000305629	0.000673999	3.80511e-06	0.0064605	0.0090765	6.56172e-05	0.00076796	9.08933e-05	0.00344736	2.18555e-05	3.15884e-05	3.66233e-05	2.31634e-07	0.000672435	0.000188514	4.93582e-06	5.94562e-05	5.16358e-05	4.2535e-07	3.82091e-06	1.0711e-06	4.29127e-06	2.80024e-08	0.00494993	3.65761e-05	3.56264e-05	4.61408e-05	2.9438e-07	0.00228415	0.00122165	3.24996e-05	0.000228806	0.000735532	6.17362e-06	1.41546e-05	1.50658e-05	6.22893e-05	4.05669e-07	0.0226767	0.000266403	0.000137614	0.000332353	2.11658e-06	0.00012659	0.000237828	1.70913e-06	0.000139734	0.000529459	3.76295e-06	7.90121e-07	2.98989e-06	3.3236e-06	2.1237e-08	0.00498476	3.5977e-05	0.00315504	0.00191629	5.06973e-05	4.50704e-05	5.18775e-05	3.65709e-07	0.000165257	0.00057705	4.2887e-06	1.80631e-05	7.02295e-05	1.90577e-05	5.08715e-07	0.00722665	4.58968e-05	0.00809967	0.000986128	6.46706e-05	5.83561e-05	8.29625e-05	4.68235e-07	0.000431027	0.00051163	5.44315e-06	5.20163e-05	0.000114388	9.8657e-06	6.48313e-07	0.00567183	4.02869e-05	3.51522e-05	4.0591e-05	2.55896e-07	0.00366003	0.0017374	4.54628e-05	0.000354349	0.000665487	5.49223e-06	2.2105e-05	1.37747e-05	5.56246e-05	3.62028e-07	4.4323e-05	4.58176e-05	3.25557e-07	5.65185e-05	6.5118e-05	4.63299e-07	3.19653e-07	3.67837e-07	4.08677e-07	2.61397e-09	0.000182074	0.000327696	2.41462e-06	0.000109406	0.000447062	2.85533e-06	1.14769e-06	4.10553e-06	4.8081e-06	3.04422e-08	2.04549e-05	3.96028e-05	1.11671e-05	2.92638e-07	2.22967e-05	8.75527e-05	2.41654e-05	6.41883e-07	2.0334e-06	7.71998e-06	6.62199e-06	5.50473e-08	1.26417e-07	4.97984e-07	1.3715e-07	5.56826e-07	3.63715e-09	1.12047e-41	3.22974e-22	3.96853e-41	1.47557e-25	6.10231e-40	2.57296e-40	0.453368	5.23017e-40	1.32012e-41	3.36895e-36	2.41268e-41	4.37332e-25	8.34813e-43	4.9261e-29	8.53734e-43	2.32059e-34	3.95967e-23	0.142393	2.98198e-15	1.84008e-26	0.0827435	1.38703e-22	6.38287e-22	2.64055e-37	7.13485e-42	1.19061e-17	6.06792e-19	9.95927e-42	1.43607e-29	5.59937e-26	1.64356e-21	2.83767e-25	7.12494e-23	3.31449e-19	4.0255e-40	2.32253e-35	0.0393688	0.168332	5.71845e-40	2.28351e-35	7.7206e-26	0.0265807	5.22638e-23	4.331e-18	0.0124603	0.0556364	5.63515e-16	2.26587e-26	4.59352e-22	0.0143653	5.5073e-20	0.00475222	7.0144	#N/A	#N/A	#N/A	#N/A	#N/A	9.08569	#N/A	#N/A	#N/A	#N/A	#N/A	7.0144	#N/A	#N/A	#N/A	#N/A	#N/A	9.08569	#N/A	#N/A	#N/A	#N/A	#N/A	9.08569	#N/A	#N/A	#N/A	#N/A	#N/A	1	0.463861	7	0.453368	0.0742257	ENSMUSG00000027330
ENSMUSG00000068264	Ap5s1	ENSMUSG00000068264	0.651151	0.00371611	0.0109753	0.0107359	0.00509392	0.00446036	0.0072999	6.19589e-05	0.00802345	6.16328e-05	0.0147521	0.000176447	0.00490244	2.90885e-05	0.0118182	8.581e-05	0.0122346	8.40776e-05	0.00937142	7.51656e-05	0.010816	7.35864e-05	0.00444238	2.54555e-05	0.00625858	3.48903e-05	0.0115263	8.38766e-05	0.000127763	0.000119536	1.00055e-06	0.00949268	6.71282e-05	8.0615e-05	5.75162e-05	4.84696e-07	0.0104011	6.99845e-05	8.17866e-05	6.26225e-05	4.82963e-07	0.0198567	0.000203938	0.000194082	0.000115439	1.38045e-06	0.0165339	0.000179055	0.00015295	0.0001011	1.20916e-06	0.00939386	6.19805e-05	7.40529e-05	5.4992e-05	4.22453e-07	0.00791186	5.31025e-05	7.32955e-05	4.99928e-05	4.24334e-07	0.0060399	3.57232e-05	3.47612e-05	3.358e-05	1.99241e-07	0.0124658	0.000105537	7.29596e-05	8.09495e-05	5.87632e-07	0.0142036	0.000103244	8.48508e-05	8.38283e-05	5.76233e-07	0.0163236	0.000113057	0.000167292	0.000137772	1.15354e-06	0.000157681	0.000142066	1.10799e-06	0.000110179	9.04173e-05	6.56691e-07	1.31007e-06	9.95793e-07	9.42631e-07	7.83185e-09	0.0139331	9.40897e-05	0.000150478	0.000120803	1.01398e-06	0.000130811	0.00011211	8.71101e-07	0.000100022	7.89856e-05	5.74836e-07	1.19021e-06	8.75483e-07	8.19142e-07	6.85671e-09	0.0108582	7.08327e-05	9.91783e-05	7.05927e-05	5.95934e-07	6.19751e-05	6.92483e-05	4.13635e-07	7.98493e-05	6.50177e-05	4.59801e-07	5.73043e-07	5.52079e-07	3.93878e-07	3.31924e-09	0.0126405	8.12468e-05	0.000100865	7.68348e-05	5.92737e-07	7.35281e-05	8.22393e-05	4.8654e-07	8.37649e-05	7.12677e-05	4.79521e-07	5.80235e-07	5.60552e-07	4.29159e-07	3.31008e-09	0.0229832	0.000236848	0.000205205	0.000141891	1.69722e-06	0.000129209	0.000196197	1.40342e-06	0.000174412	0.000136063	1.39706e-06	1.1919e-06	1.33018e-06	7.9106e-07	9.45911e-09	0.0197329	0.000130888	0.000203639	0.000159951	1.3397e-06	0.000180864	0.000150631	1.17209e-06	0.000135752	0.000110946	8.06832e-07	1.61359e-06	1.2236e-06	1.15626e-06	9.62535e-09	0.000109134	0.000123602	7.35675e-07	0.000167209	0.000158912	1.11837e-06	1.17626e-06	1.3272e-06	9.54307e-07	7.95191e-09	0.000148889	0.000145277	9.90315e-07	0.000134835	0.000111848	7.747e-07	1.36631e-06	1.14605e-06	9.43817e-07	7.90232e-09	1.02587e-06	1.14279e-06	8.70446e-07	6.79152e-09	1.32509e-06	1.08065e-06	9.73601e-07	7.59392e-09	7.829e-07	7.55047e-07	6.19545e-07	4.50012e-09	9.31351e-09	8.97729e-09	6.82282e-09	6.45917e-09	5.36661e-11	0.00190722	0.000171221	0.000321731	0.437058	0.00019675	0.000169619	0.106905	0.00111376	0.000145097	0.000620251	0.00237306	0.00286712	0.000320153	0.0068581	0.000332032	0.00119726	2.50807e-05	0.0905352	0.00023362	0.0345954	0.00798959	1.60613e-05	4.62551e-05	4.86042e-05	3.34818e-05	0.000595194	8.96136e-05	0.000187731	0.000554489	0.032776	0.0729417	0.0330584	0.0582341	0.0472287	2.46657e-05	0.000325439	0.00951652	0.0101062	8.27902e-05	0.00020024	0.000280872	0.00675625	3.62584e-06	4.79536e-05	0.00802176	0.00843139	2.28525e-05	0.00257172	0.0058862	0.000779878	0.00454546	0.000651399	8.21269	#N/A	#N/A	#N/A	#N/A	#N/A	8.21269	#N/A	#N/A	#N/A	#N/A	#N/A	7.57275	#N/A	#N/A	#N/A	#N/A	#N/A	8.21269	#N/A	#N/A	#N/A	#N/A	#N/A	8.21269	#N/A	#N/A	#N/A	#N/A	#N/A	1	0.651151	4	0.437058	0.0350284	ENSMUSG00000068264
ENSMUSG00000037523	Mavs	ENSMUSG00000037523	0.707546	0.00517246	0.0312745	0.00428089	0.00414633	0.00461572	0.0267167	0.000230749	0.005309	3.15114e-05	0.0134846	0.000190766	0.00403322	3.0481e-05	0.00808637	0.000183681	0.00397704	2.51284e-05	0.0160517	0.000203986	0.00422533	2.79244e-05	0.00509953	3.36686e-05	0.00423286	2.70292e-05	0.017321	0.000100083	0.000239276	0.000163702	1.4179e-06	0.0100886	5.8898e-05	0.000178399	0.000158076	1.36314e-06	0.00427557	2.90671e-05	2.44149e-05	3.13129e-05	1.86044e-07	0.00709195	0.00017588	4.89463e-05	7.93105e-05	1.12237e-06	0.011251	0.000187296	9.7587e-05	8.79457e-05	1.24416e-06	0.00501725	3.08937e-05	3.08766e-05	3.45831e-05	2.05095e-07	0.0181276	0.000117273	0.00022559	0.000173532	1.50171e-06	0.00431552	3.10694e-05	2.99116e-05	2.63081e-05	1.98255e-07	0.00823906	0.000187393	9.3991e-05	5.27826e-05	1.19715e-06	0.00397654	2.56318e-05	2.47583e-05	2.59532e-05	1.63792e-07	0.00913715	5.18562e-05	0.000190232	0.000150028	1.29736e-06	6.12436e-05	6.05701e-05	3.58998e-07	7.69558e-05	0.000102524	5.92161e-07	1.08881e-06	1.41484e-06	9.70449e-07	8.39274e-09	0.0142456	8.26637e-05	0.000223854	0.000159647	1.38232e-06	0.000110451	0.000121411	7.18049e-07	9.73341e-05	0.000112638	6.51283e-07	1.37725e-06	1.55834e-06	1.06319e-06	9.22677e-09	0.00988553	6.00094e-05	0.00019056	0.000161117	1.38841e-06	0.000106633	9.1521e-05	6.90513e-07	5.82331e-05	6.57148e-05	3.83579e-07	1.32626e-06	1.16349e-06	1.02595e-06	8.86426e-09	0.00431975	2.90555e-05	2.60871e-05	3.18866e-05	1.89464e-07	2.94794e-05	2.40869e-05	1.82038e-07	2.86594e-05	2.78977e-05	1.89264e-07	1.81421e-07	1.59244e-07	2.03815e-07	1.20993e-09	0.00727422	0.000175791	4.99046e-05	8.08616e-05	1.14407e-06	6.59809e-05	4.83334e-05	1.09991e-06	9.03719e-05	4.63026e-05	1.14758e-06	5.72369e-07	3.19462e-07	5.16864e-07	7.31437e-09	0.00900443	5.30777e-05	0.000191563	0.000150087	1.29632e-06	5.99331e-05	6.17959e-05	3.66024e-07	8.21059e-05	0.000104388	6.02731e-07	1.16134e-06	1.43964e-06	9.88222e-07	8.54026e-09	8.39197e-05	6.41722e-05	4.87537e-07	5.73197e-05	6.02524e-05	3.52089e-07	1.31841e-06	1.06848e-06	9.44514e-07	8.16536e-09	0.000101907	9.74971e-05	6.6006e-07	5.10852e-05	5.95511e-05	3.37804e-07	1.26846e-06	1.24106e-06	9.74763e-07	8.44602e-09	6.50868e-07	5.56742e-07	7.15503e-07	4.23585e-09	3.52741e-07	3.98895e-07	3.94763e-07	2.33776e-09	5.73077e-07	5.01862e-07	6.66185e-07	3.85031e-09	8.11163e-09	7.10057e-09	9.20704e-09	6.29774e-09	5.45701e-11	0.0590546	0.00517862	0.00472521	0.103677	0.00595157	0.0058946	0.100179	0.0696626	0.00449069	0.00465989	0.0108598	0.187598	0.00440943	0.0214133	0.0172389	0.0887115	0.000442483	0.0150589	0.0167473	0.0129881	0.0205481	0.000478624	0.000388467	0.000450915	0.000352092	0.00160367	0.00659563	0.0013391	0.00683083	0.00781143	0.0106395	0.00995517	0.0426367	0.0413746	0.000501165	0.00680169	0.0076295	0.0254186	0.00526481	0.0186121	0.0229021	0.00309914	3.76031e-05	0.000510856	0.00114463	0.00378091	0.00203607	0.000981331	0.00343845	0.00251092	0.00500845	0.000375377	9.38832	#N/A	#N/A	#N/A	#N/A	#N/A	9.38832	#N/A	#N/A	#N/A	#N/A	#N/A	9.38832	#N/A	#N/A	#N/A	#N/A	#N/A	9.65266	#N/A	#N/A	#N/A	#N/A	#N/A	9.65266	#N/A	#N/A	#N/A	#N/A	#N/A	1	0.707546	12	0.187598	0.0319709	ENSMUSG00000037523
ENSMUSG00000037514	Pank2	ENSMUSG00000037514	0.723551	0.00688346	0.0308031	0.00741166	0.00417756	0.00440674	0.0284621	0.000282304	0.00766693	7.18247e-05	0.0062627	0.000308076	0.00621978	3.98536e-05	0.0117405	0.0001775	0.00571505	4.28338e-05	0.0106819	0.000187469	0.00481435	4.51558e-05	0.00454954	4.19813e-05	0.00405105	2.54467e-05	0.00995202	5.9202e-05	0.000307983	0.000288888	2.86958e-06	0.016901	0.000110354	0.000256858	0.000164615	1.63096e-06	0.00701271	5.50663e-05	6.46535e-05	4.43754e-05	4.16305e-07	0.00614034	0.000241032	0.000119691	3.61489e-05	1.77676e-06	0.00496794	0.000203553	0.000108184	3.81471e-05	1.8756e-06	0.00493168	4.61998e-05	4.6746e-05	4.67385e-05	4.38209e-07	0.0127566	9.88791e-05	0.000192575	0.000173606	1.72047e-06	0.00468234	3.85108e-05	2.62799e-05	3.79266e-05	2.43099e-07	0.00801525	0.000172291	6.15631e-05	7.15175e-05	1.08042e-06	0.00452856	4.15173e-05	2.78122e-05	3.48164e-05	2.61003e-07	0.00943233	5.8499e-05	0.000286109	0.000226301	2.23518e-06	0.000173672	0.000123007	1.14548e-06	5.35673e-05	5.75624e-05	3.42668e-07	2.60336e-06	1.77847e-06	1.67232e-06	1.65943e-08	0.00677416	4.676e-05	0.000204697	0.000190042	1.88032e-06	0.000129507	0.000110131	1.019e-06	3.93448e-05	6.06882e-05	3.61112e-07	1.93065e-06	1.8761e-06	1.76268e-06	1.74946e-08	0.0104639	7.50262e-05	0.000197023	0.00015889	1.5778e-06	7.36417e-05	8.98901e-05	5.71395e-07	7.37214e-05	0.000103093	6.73122e-07	1.11015e-06	1.56509e-06	1.00423e-06	9.94117e-09	0.00503511	4.33619e-05	4.82373e-05	4.29842e-05	4.0205e-07	2.8503e-05	4.16589e-05	2.6765e-07	3.59999e-05	4.27526e-05	3.35951e-07	2.70293e-07	3.94384e-07	2.70558e-07	2.54031e-09	0.00503122	0.000192261	8.18254e-05	3.50612e-05	1.72391e-06	2.86635e-05	7.78097e-05	1.1736e-06	8.35473e-05	3.7413e-05	1.46733e-06	6.24086e-07	7.29355e-07	2.2022e-07	1.08186e-08	0.00682242	4.76099e-05	0.000209574	0.00017938	1.77285e-06	0.000107124	8.42732e-05	7.7994e-07	4.04533e-05	5.56739e-05	3.31193e-07	1.98049e-06	1.72463e-06	1.61337e-06	1.60454e-08	3.91306e-05	4.23519e-05	2.70537e-07	7.95718e-05	0.000112822	7.37636e-07	1.18056e-06	1.70761e-06	1.09979e-06	1.08697e-08	0.000100546	0.00010094	7.82982e-07	3.86297e-05	5.75285e-05	3.56933e-07	1.50917e-06	1.74296e-06	1.38081e-06	1.36265e-08	7.4832e-07	9.23125e-07	6.36221e-07	5.8948e-09	7.53755e-07	1.05975e-06	7.5e-07	6.98965e-09	2.27206e-07	3.26681e-07	3.51072e-07	2.09049e-09	1.11394e-08	1.58685e-08	1.08352e-08	1.02054e-08	1.01184e-10	0.0645707	0.00565494	0.0432207	0.177981	0.00599636	0.0559654	0.0212121	0.00526624	0.00799086	0.0614838	0.0169951	0.00480074	0.210016	0.00912709	0.00484231	0.00617415	0.0062008	0.0132352	0.000430988	0.0383421	0.0050381	0.000594045	0.0175725	0.00702862	0.02761	0.00126421	0.000500989	0.00436208	0.0032774	0.0132307	0.0132388	0.0288777	0.0360746	0.0292762	0.0186282	0.00422306	0.0015771	0.0047809	0.000451908	0.00062406	0.000516616	0.00319887	0.00205325	0.000467619	0.000984093	0.00301816	4.63898e-05	0.00326386	0.00465626	0.000543692	0.00316702	0.000346179	9.39033	#N/A	#N/A	#N/A	#N/A	#N/A	9.39033	#N/A	#N/A	#N/A	#N/A	#N/A	9.15934	#N/A	#N/A	#N/A	#N/A	#N/A	9.39033	#N/A	#N/A	#N/A	#N/A	#N/A	9.15934	#N/A	#N/A	#N/A	#N/A	#N/A	1	0.723551	13	0.210016	0.0245589	ENSMUSG00000037514
ENSMUSG00000065563	Mir103-2	ENSMUSG00000065563	0.0970447	0.00228427	0.00365763	0.00108207	0.0844867	0.00727065	0.000610868	8.82452e-05	0.000695265	2.63647e-05	0.00529562	4.22855e-05	0.0047854	0.00210394	0.0104022	0.00324497	0.00386895	0.000967388	0.0176788	0.000271739	0.0037614	8.02538e-05	0.000824946	0.000157174	0.347975	0.00621059	0.00102099	0.000132038	2.61635e-05	6.81519e-06	1.0591e-06	0.00166022	0.000253588	0.000182878	0.000534081	8.30056e-05	0.00116704	9.13541e-05	5.33101e-05	0.00061911	2.50201e-05	0.00614899	0.000149306	0.000122301	0.00481975	3.86214e-05	0.0175651	0.00014703	0.000205775	0.000389711	3.10974e-06	0.000794905	9.37498e-05	9.0509e-06	5.17452e-05	1.79575e-06	0.00138306	0.000452895	3.09029e-05	4.63987e-05	6.02152e-06	0.0150939	0.006773	0.000695619	0.000348889	0.000142905	0.118796	0.0131146	0.0157848	0.000767146	0.000236524	0.0339827	0.00388722	0.00331878	0.000288124	7.03823e-05	0.00132968	0.000148558	4.42802e-05	2.38197e-05	3.6129e-06	1.87469e-05	7.248e-05	3.09628e-06	0.000266896	0.000906049	0.000127794	2.11555e-06	2.37772e-05	6.12063e-06	1.02953e-06	0.00200983	0.000474052	3.02522e-05	2.31402e-05	3.76661e-06	1.55242e-05	0.000124857	5.47016e-06	4.42152e-05	7.82488e-05	8.9199e-06	3.51452e-07	1.93207e-06	5.12518e-07	7.14925e-08	0.00945072	0.00266296	0.000565043	0.00228077	0.000261305	0.00118462	0.00092192	0.00042824	8.90202e-05	0.000125127	1.72161e-05	2.65275e-05	1.3214e-05	3.97241e-05	5.59092e-06	0.00478761	0.000729303	0.000164046	0.00249983	7.82162e-05	0.000683577	0.000197016	8.77885e-05	3.36128e-05	8.7572e-05	6.25965e-06	7.8311e-06	3.84567e-06	4.52124e-05	1.68199e-06	0.0514012	0.00131223	0.00139119	0.0190286	0.000152096	0.0159931	0.000435499	0.000132344	0.000737037	0.000454105	1.10259e-05	0.000189174	8.92866e-06	0.000347955	2.7861e-06	0.00653411	0.00121545	0.000182257	0.000211748	2.88553e-05	0.000106403	0.000824562	3.232e-05	0.000804622	0.00396156	0.000391307	6.36925e-06	9.42962e-05	2.55187e-05	3.1422e-06	0.00176046	0.000959314	0.000457967	8.78458e-05	6.91566e-05	1.12723e-05	2.6505e-05	7.86129e-06	2.05119e-05	3.60712e-06	5.73203e-05	0.000219415	1.88942e-05	5.3705e-05	0.000101298	1.00881e-05	1.29316e-06	3.29517e-06	1.79743e-06	2.45495e-07	1.36529e-05	1.07452e-05	0.000114277	5.34781e-06	1.03024e-06	1.3987e-06	5.31567e-06	2.08014e-07	3.89033e-05	1.90897e-05	6.79036e-05	8.52188e-06	3.1031e-07	1.51237e-07	1.72272e-06	4.50627e-07	6.85932e-08	0.336359	0.0531416	0.0260276	0.0404696	0.0277712	0.0313201	0.0250083	0.0452427	0.028417	0.0302916	0.0535786	0.0255638	0.0258857	0.0266918	0.0877111	0.0336611	0.00395077	0.00512275	0.00496605	0.00362034	0.0019454	0.00403602	0.00402962	0.00226287	0.00212094	0.00561939	0.00694661	0.00677878	0.00252035	0.0041514	0.00302019	0.00703101	0.00346375	0.00313015	0.00238082	0.00411997	0.0021007	0.00266047	0.00657016	0.00358886	0.00260018	0.000398891	0.000301386	0.000537873	0.000435152	0.000557471	0.000520132	0.000524999	0.000286646	0.000198576	0.0003193	4.16523e-05	0.705452	#N/A	#N/A	#N/A	#N/A	#N/A	0.705452	#N/A	#N/A	#N/A	#N/A	#N/A	0.705452	#N/A	#N/A	#N/A	#N/A	#N/A	0.705452	0.178774	1.80092	3.61955	2.56541	5.62206	0.705452	0.178774	1.80092	3.61955	2.56541	5.62206	25	0.347975	1	0.336359	0.0131012	ENSMUSG00000065563
ENSMUSG00000048911	Rnf24	ENSMUSG00000048911	0.780591	0.00484792	0.00644068	0.00777629	0.00559716	0.00962657	0.00531366	4.05307e-05	0.00490308	4.7843e-05	0.00772645	6.36821e-05	0.00474776	3.50038e-05	0.0049449	4.64943e-05	0.00868838	5.54933e-05	0.00483318	7.98952e-05	0.0108579	9.55457e-05	0.00673023	6.00579e-05	0.011237	6.97067e-05	0.00540477	4.81005e-05	3.99971e-05	5.25879e-05	3.9686e-07	0.00439799	3.06927e-05	3.93173e-05	3.85479e-05	2.94777e-07	0.00589777	5.36548e-05	4.71844e-05	3.49173e-05	3.43718e-07	0.00739189	7.1493e-05	4.92726e-05	5.54065e-05	4.57494e-07	0.00694058	8.90768e-05	4.82245e-05	9.50399e-05	7.8697e-07	0.00718639	6.68478e-05	6.68369e-05	6.021e-05	5.90394e-07	0.00449356	2.99389e-05	5.58257e-05	6.58955e-05	5.05268e-07	0.00803297	7.08712e-05	4.82252e-05	5.8767e-05	4.38078e-07	0.00597917	9.41195e-05	3.46067e-05	6.10349e-05	5.82605e-07	0.0136998	0.000110783	7.76566e-05	0.00010791	6.88459e-07	0.00550167	4.56479e-05	4.81683e-05	5.92911e-05	4.47312e-07	4.38895e-05	3.10743e-05	3.02968e-07	4.69924e-05	3.87744e-05	3.474e-07	3.87719e-07	2.86817e-07	3.79573e-07	2.87179e-09	0.00540886	4.27483e-05	5.86374e-05	7.3477e-05	5.55554e-07	4.48299e-05	3.04338e-05	2.95932e-07	6.64674e-05	6.64419e-05	5.94428e-07	5.50056e-07	4.94075e-07	6.49618e-07	4.9277e-09	0.00517239	3.71467e-05	6.68611e-05	7.81428e-05	6.02084e-07	3.21526e-05	2.93761e-05	2.15843e-07	4.26233e-05	5.42013e-05	3.80555e-07	4.02848e-07	4.89594e-07	4.82947e-07	3.71357e-09	0.0092028	8.50629e-05	7.957e-05	6.95779e-05	6.91886e-07	5.10046e-05	6.59696e-05	4.81342e-07	7.47134e-05	7.28407e-05	6.69407e-07	4.76548e-07	5.81837e-07	4.32967e-07	4.28436e-09	0.00851128	0.000113344	5.95169e-05	0.000111113	9.2091e-07	4.9445e-05	6.88179e-05	6.41415e-07	5.38267e-05	9.11451e-05	8.93217e-07	3.43649e-07	6.0592e-07	6.88264e-07	5.7102e-09	0.0065286	5.25009e-05	7.55193e-05	9.40281e-05	7.13278e-07	5.16155e-05	3.75245e-05	3.6629e-07	7.93608e-05	7.76314e-05	7.0272e-07	6.57156e-07	5.76472e-07	7.65015e-07	5.83177e-09	3.84295e-05	4.21e-05	3.0658e-07	4.55375e-05	6.12689e-05	4.23435e-07	4.19034e-07	5.43069e-07	5.31594e-07	4.02967e-09	5.00151e-05	3.65986e-05	3.31531e-07	6.34993e-05	6.76494e-05	5.65345e-07	6.17981e-07	5.98396e-07	7.40513e-07	5.6163e-09	3.19189e-07	2.92421e-07	2.16414e-07	2.12283e-09	4.23384e-07	5.38884e-07	3.81917e-07	3.74186e-09	4.76347e-07	5.80175e-07	4.81382e-07	4.33727e-09	3.94946e-09	4.80938e-09	3.57862e-09	4.73633e-09	3.60295e-11	0.224306	0.0362409	0.0279228	0.0560078	0.0263707	0.0167682	0.204091	0.0182313	0.0168281	0.0620704	0.0184316	0.0417313	0.0213165	0.0428939	0.0179633	0.020719	0.00354946	0.0152556	0.00420952	0.00511013	0.0153509	0.00339728	0.00576733	0.00462205	0.00216902	0.00433191	0.00290418	0.00207598	0.00328571	0.00492929	0.00565785	0.0073662	0.00430028	0.00552188	0.00205297	0.0015617	0.0152281	0.0156049	0.00196057	0.00155817	0.00315703	0.00114753	0.000429378	0.000331026	0.00113836	0.00116676	0.000318065	0.000548304	0.000433467	0.00116097	0.000418378	8.6804e-05	7.05954	#N/A	#N/A	#N/A	#N/A	#N/A	7.05954	#N/A	#N/A	#N/A	#N/A	#N/A	7.05954	#N/A	#N/A	#N/A	#N/A	#N/A	7.05954	#N/A	#N/A	#N/A	#N/A	#N/A	7.05954	#N/A	#N/A	#N/A	#N/A	#N/A	1	0.780591	1	0.224306	0.0196621	ENSMUSG00000048911
ENSMUSG00000082044	Snrpert	ENSMUSG00000082044	0.268995	0.00497261	0.0703107	0.00333753	0.00319844	0.00298978	0.163799	0.00136465	0.00149394	6.07246e-05	0.00270126	0.000840853	0.00816367	5.82612e-05	0.0659571	0.000824777	0.00178292	3.98765e-05	0.011261	0.000782505	0.00291379	3.70786e-05	0.00446198	5.548e-05	0.00218898	3.54417e-05	0.00641537	5.10642e-05	0.000392657	0.00194163	1.60409e-05	0.182433	0.00121357	0.00212513	0.00188812	1.57788e-05	0.0020887	3.32061e-05	0.000101449	1.77474e-05	7.14795e-07	0.00546777	0.00046693	0.000806847	3.19165e-05	9.90981e-06	0.00217932	0.000753116	0.000137761	3.00416e-05	9.35374e-06	0.00191531	5.39174e-05	5.44862e-05	1.66079e-05	6.77208e-07	0.0369116	0.000210679	0.00122329	0.00183425	1.52457e-05	0.00500344	3.95299e-05	5.29198e-05	9.06733e-05	6.48025e-07	0.016385	0.000561479	0.000134253	0.000729314	9.15189e-06	0.0015222	2.73384e-05	3.44949e-05	1.98304e-05	4.41658e-07	0.0125446	0.000102228	0.000548819	0.00109943	9.13376e-06	0.00221382	0.000366627	1.46045e-05	8.18217e-05	7.49212e-05	5.94547e-07	2.54496e-05	4.60047e-06	2.24813e-05	1.86306e-07	0.00457463	4.0723e-05	0.000512657	0.00176823	1.46214e-05	0.000443509	6.26389e-05	2.53511e-06	4.58062e-05	7.15834e-05	5.7008e-07	1.43867e-05	4.37094e-06	2.1732e-05	1.79125e-07	0.0506403	0.000296062	0.00131321	0.00127099	1.06412e-05	0.0004346	0.000342096	2.47525e-06	0.00111836	0.00202743	1.34663e-05	1.43128e-05	2.36335e-05	2.1079e-05	1.75749e-07	0.00187678	2.81443e-05	6.19969e-05	1.2141e-05	4.85928e-07	2.27466e-05	8.83422e-05	6.28956e-07	2.96472e-05	2.32258e-05	3.70774e-07	6.49307e-07	1.1263e-06	1.96692e-07	7.94673e-09	0.00322286	0.000397634	0.000202528	2.17905e-05	6.75913e-06	2.58825e-05	0.000703448	8.79757e-06	7.46145e-05	6.06565e-05	5.20021e-06	1.65032e-06	8.91774e-06	3.53887e-07	1.09908e-07	0.00718716	5.94184e-05	0.000497012	0.000927247	7.71827e-06	0.00061834	9.0943e-05	3.60112e-06	5.03385e-05	5.08385e-05	4.02271e-07	1.56816e-05	3.12977e-06	1.51656e-05	1.25914e-07	5.3965e-05	6.6119e-05	4.76604e-07	0.000475352	0.00195867	1.29484e-05	6.00559e-06	2.27369e-05	2.02961e-05	1.68356e-07	0.000246147	8.75537e-05	1.40642e-06	9.27163e-05	0.000139522	1.13825e-06	8.14601e-06	6.1105e-06	1.23217e-05	1.0212e-07	5.24635e-06	4.19105e-06	7.46043e-07	2.99234e-08	1.34609e-05	2.45918e-05	4.05457e-06	1.61987e-07	5.39785e-07	9.09316e-07	8.3343e-07	6.6173e-09	1.69105e-07	2.82898e-07	5.10582e-08	2.50849e-07	2.07413e-09	0.00189989	0.000146957	0.0821704	0.000141398	0.000141526	0.00705324	0.000143484	0.0137985	0.00014317	0.0137783	0.000141868	0.00797958	0.00834645	0.000142271	0.0208264	0.108773	0.00741269	1.09246e-05	0.00172475	0.0109656	0.0182104	1.09232e-05	0.00175847	0.0109842	0.0184892	1.09246e-05	0.014916	0.0385916	0.382187	1.05454e-05	1.06434e-05	0.00349127	0.0120136	0.00129415	0.00134338	0.0267666	1.06654e-05	0.0336567	0.00354754	0.0337027	0.011914	0.00138777	0.00140726	0.0292173	8.12049e-07	0.00255228	0.00256127	0.00286854	0.0285867	0.0285956	0.00198964	0.00217171	5.71029	#N/A	#N/A	#N/A	#N/A	#N/A	6.00173	#N/A	#N/A	#N/A	#N/A	#N/A	5.71029	#N/A	#N/A	#N/A	#N/A	#N/A	5.71029	#N/A	#N/A	#N/A	#N/A	#N/A	5.4037	#N/A	#N/A	#N/A	#N/A	#N/A	1	0.268995	29	0.382187	0.0179711	ENSMUSG00000082044
		ENSMUSG00000083671	0.851747	0.00470567	0.00470571	0.00470722	0.00470572	0.00470577	0.0047058	2.59977e-05	0.00470973	2.60062e-05	0.00470392	2.60065e-05	0.00470567	2.59978e-05	0.0047058	2.5998e-05	0.00470741	2.60065e-05	0.00470577	2.59983e-05	0.00470793	2.60067e-05	0.00470567	2.59981e-05	0.00470573	2.59984e-05	0.0047068	2.59878e-05	2.60205e-05	2.60068e-05	1.43679e-07	0.00470581	2.59982e-05	2.59977e-05	2.59985e-05	1.43632e-07	0.00470901	2.60073e-05	2.60063e-05	2.60204e-05	1.4368e-07	0.00470524	2.60074e-05	2.60069e-05	2.59881e-05	1.43681e-07	0.00470558	2.60103e-05	2.60067e-05	2.59884e-05	1.43682e-07	0.00470935	2.601e-05	2.60063e-05	2.60205e-05	1.43681e-07	0.00470577	2.59981e-05	2.59977e-05	2.59988e-05	1.43633e-07	0.00470566	2.59978e-05	2.59978e-05	2.59981e-05	1.43634e-07	0.0047058	2.59981e-05	2.59984e-05	2.59988e-05	1.43635e-07	0.0047078	2.60065e-05	2.60105e-05	2.60077e-05	1.43682e-07	0.00470704	2.59952e-05	2.60163e-05	2.60079e-05	1.43684e-07	2.60069e-05	2.60207e-05	1.43681e-07	2.59879e-05	2.60041e-05	1.43577e-07	1.43679e-07	1.43758e-07	1.43683e-07	7.938e-10	0.00470728	2.5997e-05	2.60182e-05	2.60107e-05	1.437e-07	2.60067e-05	2.60206e-05	1.43681e-07	2.59879e-05	2.60043e-05	1.43579e-07	1.43679e-07	1.43759e-07	1.43684e-07	7.93806e-10	0.00470578	2.59982e-05	2.59977e-05	2.59986e-05	1.43632e-07	2.59984e-05	2.59981e-05	1.43634e-07	2.59982e-05	2.59989e-05	1.43636e-07	1.43632e-07	1.43633e-07	1.43638e-07	7.93543e-10	0.00470888	2.60093e-05	2.60062e-05	2.60203e-05	1.4368e-07	2.60183e-05	2.60101e-05	1.437e-07	2.60072e-05	2.60165e-05	1.43686e-07	1.4368e-07	1.43681e-07	1.43759e-07	7.93808e-10	0.00470612	2.60095e-05	2.60068e-05	2.59882e-05	1.43681e-07	2.59974e-05	2.60108e-05	1.43702e-07	2.60077e-05	2.59957e-05	1.43687e-07	1.43682e-07	1.43684e-07	1.4358e-07	7.93814e-10	0.00470736	2.6e-05	2.60156e-05	2.601e-05	1.43696e-07	2.60067e-05	2.60206e-05	1.43681e-07	2.59878e-05	2.60041e-05	1.43577e-07	1.43679e-07	1.43758e-07	1.43683e-07	7.938e-10	2.60068e-05	2.5997e-05	1.43628e-07	2.60186e-05	2.60108e-05	1.43702e-07	1.43746e-07	1.437e-07	1.43704e-07	7.93913e-10	2.60077e-05	2.60166e-05	1.43686e-07	2.59951e-05	2.60056e-05	1.43619e-07	1.43684e-07	1.43736e-07	1.43689e-07	7.93833e-10	1.43682e-07	1.43681e-07	1.43759e-07	7.93808e-10	1.43681e-07	1.43684e-07	1.4376e-07	7.93818e-10	1.43577e-07	1.43579e-07	1.43669e-07	7.93242e-10	7.93801e-10	7.93806e-10	7.94242e-10	7.93825e-10	4.38562e-12	0.442898	0.0329272	0.032917	0.0329799	0.0329311	0.0329254	0.0329381	0.0329586	0.0329434	0.0329302	0.0329302	0.0329372	0.0329482	0.0329174	0.0329315	0.0329215	0.00244731	0.00245136	0.00244978	0.00245139	0.00244829	0.00244866	0.00244901	0.00244768	0.002449	0.00244766	0.00244775	0.00244768	0.00244673	0.00245138	0.00245136	0.00245137	0.00245136	0.00245138	0.00244901	0.00244767	0.00244826	0.00244826	0.00244978	0.00244976	0.00244817	0.000182209	0.000182032	0.000181933	0.000182208	0.000182207	0.000182089	0.00018221	0.000182209	0.000181978	0.000182209	1.35434e-05	-2.39503	#N/A	#N/A	#N/A	#N/A	#N/A	-2.39503	#N/A	#N/A	#N/A	#N/A	#N/A	-2.39503	#N/A	#N/A	#N/A	#N/A	#N/A	-2.39503	#N/A	#N/A	#N/A	#N/A	#N/A	-2.39503	#N/A	#N/A	#N/A	#N/A	#N/A	1	0.851747	1	0.442898	0.0190189
ENSMUSG00000027333	Smox	ENSMUSG00000027333	0.761561	0.00550899	0.00608152	0.00445502	0.00829409	0.0314844	0.00722401	4.40214e-05	0.0048554	3.22989e-05	0.0057478	3.55819e-05	0.00665696	5.94764e-05	0.00487632	6.62524e-05	0.00495848	4.84486e-05	0.0123433	0.000252488	0.0142782	0.000184381	0.00779311	0.000232201	0.00896197	0.000339948	0.00648543	4.18898e-05	3.87924e-05	4.24145e-05	2.58148e-07	0.00574727	3.50689e-05	5.31512e-05	7.78601e-05	4.7538e-07	0.00503579	3.56631e-05	3.88559e-05	5.23621e-05	3.4813e-07	0.0044495	3.95944e-05	2.85124e-05	6.22905e-05	3.8706e-07	0.0105208	0.00011431	7.21395e-05	0.000238949	1.47891e-06	0.0071969	0.000103421	4.55982e-05	0.000202727	1.36315e-06	0.00706564	8.96122e-05	6.23002e-05	0.000304402	1.86353e-06	0.00527093	6.64462e-05	8.48847e-05	0.000274492	2.48665e-06	0.00564882	7.17703e-05	0.00013438	0.00019967	2.72704e-06	0.00704705	5.25518e-05	0.000155851	0.000204141	1.98787e-06	0.00510676	3.21642e-05	4.02047e-05	4.66625e-05	2.84945e-07	3.3621e-05	3.09667e-05	2.05496e-07	4.98421e-05	6.96751e-05	4.49985e-07	3.10279e-07	4.18429e-07	4.56347e-07	2.78302e-09	0.00722462	7.61004e-05	5.75295e-05	0.00013494	8.28445e-07	4.13508e-05	7.83864e-05	5.24826e-07	5.88899e-05	0.000272184	1.77615e-06	3.64585e-07	1.62673e-06	1.78973e-06	1.09424e-08	0.00454117	4.13656e-05	4.21322e-05	8.71946e-05	5.32577e-07	7.69082e-05	0.000108486	9.67323e-07	4.99334e-05	0.000237258	1.46439e-06	6.78783e-07	2.20082e-06	3.25435e-06	1.99618e-08	0.00500332	5.14535e-05	3.08305e-05	5.81592e-05	3.90682e-07	7.85329e-05	0.00012607	1.1192e-06	5.07296e-05	0.000207909	1.49696e-06	4.95926e-07	1.60368e-06	2.16795e-06	1.45736e-08	0.00556533	5.63814e-05	3.30732e-05	6.82469e-05	4.20939e-07	0.000114801	9.11391e-05	1.24819e-06	8.04733e-05	0.000183186	1.637e-06	7.84317e-07	1.16876e-06	2.56769e-06	1.59491e-08	0.00468575	4.05139e-05	3.99853e-05	6.72108e-05	4.11939e-07	2.65735e-05	3.62848e-05	2.42774e-07	3.97845e-05	7.82686e-05	5.10174e-07	2.46479e-07	4.66101e-07	5.13491e-07	3.13218e-09	7.85847e-05	9.26391e-05	8.23236e-07	4.6137e-05	0.000107705	6.56386e-07	6.27954e-07	1.00927e-06	1.45754e-06	8.96823e-09	4.59691e-05	8.17374e-05	5.80911e-07	4.55608e-05	0.000211302	1.35024e-06	4.05522e-07	1.66692e-06	1.95793e-06	1.20123e-08	4.49417e-07	6.3271e-07	8.45189e-07	5.65649e-09	2.92024e-07	1.38945e-06	1.28064e-06	8.59202e-09	6.38226e-07	2.06621e-06	2.90031e-06	1.89286e-08	3.96628e-09	1.28598e-08	1.73998e-08	1.91004e-08	1.17014e-10	0.000148538	2.74512e-05	1.10414e-05	0.0826849	0.000573945	1.93893e-05	0.207333	0.0030686	3.00072e-05	0.000197943	1.53204e-05	0.0961347	2.96571e-05	5.78586e-05	1.55193e-05	0.000113252	2.1463e-06	0.079665	0.00805866	0.0104196	0.068755	5.34081e-05	1.62726e-05	5.72083e-05	2.67912e-06	5.54039e-06	1.21342e-05	1.22116e-06	9.8683e-06	0.0320527	0.00623235	0.00835717	0.0119058	0.250932	4.29226e-05	8.61903e-06	0.0298585	0.0172564	0.000764954	0.000331433	0.00764221	0.026883	4.71793e-06	9.49385e-07	0.0115905	0.00663021	0.000640815	0.0026108	0.00111645	0.00547032	0.0200044	0.00214283	8.28932	#N/A	#N/A	#N/A	#N/A	#N/A	8.28932	#N/A	#N/A	#N/A	#N/A	#N/A	7.91385	#N/A	#N/A	#N/A	#N/A	#N/A	8.60559	#N/A	#N/A	#N/A	#N/A	#N/A	8.60559	#N/A	#N/A	#N/A	#N/A	#N/A	1	0.761561	34	0.250932	0.0213777	ENSMUSG00000027333
		ENSMUSG00000027335	0.823147	0.00457689	0.00491049	0.004707	0.00602216	0.00761615	0.00473888	2.72879e-05	0.00473254	2.61751e-05	0.00450702	2.8051e-05	0.00566764	3.34978e-05	0.00545628	3.58965e-05	0.00581771	3.44335e-05	0.00463017	4.5705e-05	0.00636261	4.34215e-05	0.00588834	4.234e-05	0.00805036	5.53363e-05	0.00455844	2.5066e-05	2.82017e-05	2.70799e-05	1.5587e-07	0.00523338	3.03517e-05	3.37988e-05	3.46673e-05	1.99582e-07	0.00570385	3.23604e-05	3.23871e-05	3.46481e-05	1.91516e-07	0.00527017	3.4607e-05	3.12819e-05	3.29405e-05	2.04887e-07	0.0047934	3.80462e-05	2.64878e-05	4.16525e-05	2.60313e-07	0.00588132	3.53545e-05	3.36238e-05	4.36138e-05	2.41404e-07	0.00466676	2.5739e-05	3.52012e-05	4.39313e-05	2.53955e-07	0.0070851	4.47736e-05	4.29349e-05	5.21948e-05	3.07742e-07	0.00545182	4.82474e-05	3.3839e-05	4.96929e-05	3.3181e-07	0.0074677	4.58428e-05	4.62978e-05	5.31045e-05	3.1532e-07	0.00522315	2.93306e-05	3.39299e-05	3.34697e-05	1.92403e-07	2.99653e-05	3.14675e-05	1.73998e-07	3.1071e-05	3.33559e-05	1.83278e-07	1.92806e-07	2.06278e-07	1.97966e-07	1.13909e-09	0.00482088	2.6649e-05	3.51369e-05	3.65699e-05	2.11251e-07	2.66922e-05	2.66195e-05	1.47264e-07	3.21817e-05	4.20426e-05	2.31601e-07	2.00869e-07	2.615e-07	2.50277e-07	1.44621e-09	0.00540768	3.0321e-05	4.23905e-05	4.64528e-05	2.68209e-07	3.41215e-05	3.18315e-05	1.88187e-07	3.87663e-05	4.78009e-05	2.76369e-07	2.56445e-07	3.13157e-07	3.19156e-07	1.84456e-09	0.00700527	4.15113e-05	4.03967e-05	4.61187e-05	2.54932e-07	4.29098e-05	4.34898e-05	2.57298e-07	4.137e-05	5.21267e-05	2.95313e-07	2.45151e-07	2.97231e-07	3.1701e-07	1.75334e-09	0.00562803	4.45276e-05	3.12121e-05	4.40118e-05	2.74254e-07	3.50184e-05	4.1849e-05	2.75987e-07	3.26953e-05	4.76405e-05	3.17866e-07	1.93591e-07	2.83837e-07	3.02218e-07	1.88727e-09	0.00560248	3.13003e-05	4.17795e-05	4.29424e-05	2.47408e-07	3.09444e-05	3.1381e-05	1.73571e-07	3.87613e-05	4.4484e-05	2.44829e-07	2.41268e-07	2.76009e-07	2.64172e-07	1.52444e-09	3.52482e-05	3.29202e-05	1.94718e-07	3.88543e-05	4.00428e-05	2.32584e-07	2.55755e-07	2.59384e-07	2.65871e-07	1.53319e-09	3.29859e-05	3.20326e-05	1.81823e-07	3.72789e-05	4.73098e-05	2.65066e-07	2.46674e-07	3.12226e-07	3.0598e-07	1.76684e-09	1.95181e-07	1.81987e-07	1.94714e-07	1.0765e-09	2.21918e-07	2.72661e-07	2.85325e-07	1.57836e-09	2.34366e-07	2.85695e-07	3.05399e-07	1.68109e-09	1.46163e-09	1.78014e-09	1.89869e-09	1.81603e-09	1.04903e-11	0.200127	0.0208277	0.0209608	0.0819975	0.0166194	0.0334457	0.0296716	0.0297301	0.0151265	0.0151573	0.158238	0.0179499	0.0198592	0.0689432	0.0686299	0.0431264	0.00248277	0.00634981	0.00237133	0.006315	0.0023667	0.00161355	0.00173481	0.00162776	0.00173697	0.0121573	0.00571429	0.012136	0.00572053	0.0141747	0.0103138	0.0104806	0.0099521	0.00680193	0.0024843	0.0135804	0.00516257	0.00407288	0.00514609	0.00407312	0.00324936	0.000504771	0.000184423	0.00100775	0.00108769	0.000871052	0.000428451	0.00108944	0.000859036	0.000428407	0.00121945	9.04802e-05	-1.45303	#N/A	#N/A	#N/A	#N/A	#N/A	-1.45303	#N/A	#N/A	#N/A	#N/A	#N/A	-1.45303	#N/A	#N/A	#N/A	#N/A	#N/A	-1.45303	#N/A	#N/A	#N/A	#N/A	#N/A	-1.45303	#N/A	#N/A	#N/A	#N/A	#N/A	1	0.823147	1	0.200127	0.435642
		ENSMUSG00000087524	0.851233	0.00470377	0.0047713	0.00470281	0.00471073	0.00475878	0.00474503	2.63653e-05	0.00470364	2.5987e-05	0.00474017	2.63597e-05	0.00470523	2.60304e-05	0.00474222	2.64055e-05	0.00471054	2.60254e-05	0.00472151	2.66733e-05	0.0047322	2.62904e-05	0.00474536	2.62952e-05	0.00472979	2.63371e-05	0.00472653	2.61934e-05	2.63638e-05	2.62144e-05	1.45659e-07	0.00472589	2.62051e-05	2.6373e-05	2.62611e-05	1.4591e-07	0.00470735	2.60294e-05	2.59952e-05	2.60297e-05	1.4381e-07	0.00472736	2.64037e-05	2.61994e-05	2.62332e-05	1.45881e-07	0.00470976	2.65234e-05	2.60851e-05	2.65013e-05	1.47357e-07	0.00473136	2.61487e-05	2.62163e-05	2.62945e-05	1.45271e-07	0.00471907	2.609e-05	2.65978e-05	2.65313e-05	1.47386e-07	0.00472781	2.61352e-05	2.62609e-05	2.63053e-05	1.45527e-07	0.00470761	2.65124e-05	2.61288e-05	2.65081e-05	1.47628e-07	0.00472327	2.61301e-05	2.61888e-05	2.63351e-05	1.45502e-07	0.00471803	2.6123e-05	2.63846e-05	2.62586e-05	1.459e-07	2.61092e-05	2.62041e-05	1.44776e-07	2.62006e-05	2.61584e-05	1.44958e-07	1.45703e-07	1.45902e-07	1.45082e-07	8.06099e-10	0.00471031	2.60252e-05	2.65183e-05	2.63793e-05	1.4656e-07	2.60712e-05	2.60895e-05	1.44141e-07	2.64261e-05	2.64271e-05	1.46436e-07	1.46941e-07	1.47377e-07	1.46572e-07	8.14238e-10	0.00470724	2.60136e-05	2.64999e-05	2.63708e-05	1.46498e-07	2.61158e-05	2.60982e-05	1.4438e-07	2.64359e-05	2.64205e-05	1.46476e-07	1.47199e-07	1.4744e-07	1.46848e-07	8.15721e-10	0.00472354	2.60993e-05	2.61195e-05	2.61341e-05	1.44386e-07	2.61831e-05	2.61582e-05	1.44709e-07	2.62594e-05	2.63167e-05	1.45516e-07	1.45082e-07	1.45328e-07	1.45523e-07	8.03976e-10	0.00470347	2.64746e-05	2.60083e-05	2.6341e-05	1.46468e-07	2.6064e-05	2.63614e-05	1.46791e-07	2.61279e-05	2.64269e-05	1.47611e-07	1.44355e-07	1.46447e-07	1.46675e-07	8.15569e-10	0.00470403	2.59907e-05	2.64751e-05	2.63313e-05	1.4629e-07	2.60061e-05	2.60131e-05	1.43719e-07	2.63284e-05	2.62672e-05	1.45552e-07	1.464e-07	1.46487e-07	1.45685e-07	8.09329e-10	2.60674e-05	2.60331e-05	1.44023e-07	2.6358e-05	2.62722e-05	1.45667e-07	1.46757e-07	1.4661e-07	1.45999e-07	8.11108e-10	2.61142e-05	2.61101e-05	1.44376e-07	2.63539e-05	2.63768e-05	1.46027e-07	1.47186e-07	1.47502e-07	1.46827e-07	8.15634e-10	1.4428e-07	1.44187e-07	1.44378e-07	7.97662e-10	1.46049e-07	1.45962e-07	1.4647e-07	8.09221e-10	1.46249e-07	1.46487e-07	1.46269e-07	8.10463e-10	8.13207e-10	8.14542e-10	8.15672e-10	8.11254e-10	4.50646e-12	0.4311	0.0326074	0.0371	0.0326727	0.0324214	0.0340343	0.0335743	0.0337852	0.0332337	0.0341598	0.0333564	0.0326324	0.0328697	0.0348902	0.0327556	0.0321472	0.00276043	0.00249535	0.00251614	0.00275929	0.00276448	0.0024716	0.00254183	0.00275756	0.00275928	0.00259399	0.00244227	0.00275892	0.00276611	0.00248012	0.00259323	0.0025413	0.00245018	0.00253384	0.00252979	0.00253578	0.00259487	0.0025492	0.00251145	0.00251778	0.00242825	0.00020547	0.000205192	0.000205648	0.000192862	0.000189465	0.00018724	0.000205111	0.000205591	0.000205701	0.000188536	1.52888e-05	-2.36026	#N/A	#N/A	#N/A	#N/A	#N/A	-2.36026	#N/A	#N/A	#N/A	#N/A	#N/A	-2.36026	#N/A	#N/A	#N/A	#N/A	#N/A	-2.36026	#N/A	#N/A	#N/A	#N/A	#N/A	-2.36026	#N/A	#N/A	#N/A	#N/A	#N/A	1	0.851233	1	0.4311	0.238581
		ENSMUSG00000086831	0.851329	0.00473204	0.00470805	0.00470385	0.00475138	0.00470343	0.00472587	2.61673e-05	0.00470929	2.61446e-05	0.00470551	2.60138e-05	0.00476016	2.64075e-05	0.00472274	2.62779e-05	0.00471676	2.6254e-05	0.00470632	2.6011e-05	0.00470366	2.59878e-05	0.00471933	2.61436e-05	0.00472941	2.62503e-05	0.00471275	2.61529e-05	2.60429e-05	2.61116e-05	1.44577e-07	0.00474088	2.62507e-05	2.63236e-05	2.63772e-05	1.46037e-07	0.004727	2.62189e-05	2.63006e-05	2.62832e-05	1.45909e-07	0.00470789	2.60847e-05	2.60949e-05	2.62641e-05	1.45203e-07	0.00470522	2.60125e-05	2.6004e-05	2.5997e-05	1.43721e-07	0.00470849	2.61442e-05	2.6075e-05	2.60179e-05	1.44444e-07	0.00471985	2.61583e-05	2.60978e-05	2.61095e-05	1.44569e-07	0.00474296	2.62871e-05	2.63364e-05	2.62989e-05	1.45895e-07	0.00471738	2.61557e-05	2.62666e-05	2.60921e-05	1.45179e-07	0.00471288	2.61321e-05	2.62523e-05	2.6059e-05	1.45047e-07	0.00472056	2.61697e-05	2.61401e-05	2.61844e-05	1.44986e-07	2.61942e-05	2.6125e-05	1.45037e-07	2.63094e-05	2.63047e-05	1.45959e-07	1.45444e-07	1.45358e-07	1.45748e-07	8.06911e-10	0.0047115	2.61519e-05	2.60385e-05	2.61107e-05	1.44574e-07	2.60784e-05	2.60334e-05	1.44526e-07	2.60837e-05	2.6037e-05	1.4449e-07	1.44197e-07	1.43882e-07	1.44261e-07	7.9876e-10	0.00473308	2.6221e-05	2.62288e-05	2.6255e-05	1.45368e-07	2.63416e-05	2.6314e-05	1.45978e-07	2.61798e-05	2.61924e-05	1.45029e-07	1.45649e-07	1.45432e-07	1.45728e-07	8.06822e-10	0.00472239	2.61973e-05	2.62058e-05	2.61619e-05	1.45241e-07	2.62777e-05	2.62999e-05	1.45903e-07	2.61473e-05	2.61157e-05	1.44854e-07	1.45519e-07	1.45305e-07	1.45208e-07	8.06111e-10	0.00470746	2.60633e-05	2.60652e-05	2.61418e-05	1.44524e-07	2.62613e-05	2.60937e-05	1.45192e-07	2.60748e-05	2.60101e-05	1.44112e-07	1.45139e-07	1.44169e-07	1.45103e-07	8.0221e-10	0.0047184	2.61671e-05	2.61149e-05	2.61629e-05	1.44867e-07	2.61512e-05	2.60953e-05	1.44873e-07	2.62147e-05	2.61824e-05	1.45289e-07	1.44922e-07	1.44683e-07	1.4507e-07	8.03195e-10	2.6296e-05	2.63079e-05	1.45947e-07	2.61201e-05	2.61935e-05	1.45034e-07	1.45328e-07	1.45439e-07	1.45739e-07	8.06873e-10	2.61502e-05	2.61309e-05	1.44934e-07	2.60985e-05	2.60801e-05	1.44582e-07	1.44594e-07	1.44419e-07	1.44663e-07	8.01013e-10	1.45551e-07	1.4539e-07	1.45296e-07	8.06577e-10	1.44649e-07	1.44718e-07	1.44335e-07	8.013e-10	1.45572e-07	1.45354e-07	1.45327e-07	8.06391e-10	8.04784e-10	8.03549e-10	8.03068e-10	8.05222e-10	4.45799e-12	0.442333	0.0328724	0.0331079	0.0329578	0.0328893	0.0330245	0.0329465	0.032891	0.0328678	0.0331399	0.0328925	0.0328951	0.0331159	0.0328914	0.0329546	0.0329743	0.00246119	0.00245008	0.00244475	0.0024624	0.00246122	0.0024438	0.00246528	0.00246613	0.00246745	0.00244465	0.00245129	0.00246158	0.00246364	0.00244962	0.00244861	0.0024634	0.00246146	0.00245596	0.00246169	0.00245695	0.00244819	0.00246403	0.00244852	0.00244959	0.00245065	0.000183029	0.000183458	0.000183111	0.000182061	0.000183241	0.000182131	0.000183314	0.000183403	0.000183367	0.000182974	1.36362e-05	-2.36026	#N/A	#N/A	#N/A	#N/A	#N/A	-2.36026	#N/A	#N/A	#N/A	#N/A	#N/A	-2.36026	#N/A	#N/A	#N/A	#N/A	#N/A	-2.36026	#N/A	#N/A	#N/A	#N/A	#N/A	-2.36026	#N/A	#N/A	#N/A	#N/A	#N/A	1	0.851329	1	0.442333	0.0855032
		ENSMUSG00000086822	0.841182	0.0052595	0.00485854	0.00496105	0.00464762	0.00464753	0.00540664	3.05387e-05	0.00554549	3.12065e-05	0.00500022	2.8707e-05	0.00500206	2.90589e-05	0.00476468	2.68438e-05	0.00484728	2.74099e-05	0.00476618	2.68432e-05	0.00484106	2.74096e-05	0.00500336	2.90584e-05	0.0046478	2.56781e-05	0.00563081	3.15486e-05	3.22275e-05	3.21564e-05	1.81577e-07	0.00519012	2.98695e-05	2.8988e-05	2.98715e-05	1.68726e-07	0.00528867	3.0394e-05	2.95965e-05	3.0639e-05	1.72416e-07	0.00490183	2.80289e-05	2.81252e-05	2.76262e-05	1.58605e-07	0.00490057	2.79895e-05	2.81408e-05	2.76259e-05	1.58604e-07	0.00528657	3.0365e-05	2.96168e-05	3.0638e-05	1.72413e-07	0.00519433	2.98958e-05	2.8988e-05	2.98712e-05	1.68723e-07	0.00489818	2.90596e-05	2.76438e-05	2.76367e-05	1.60548e-07	0.00472824	2.68445e-05	2.63335e-05	2.6325e-05	1.48311e-07	0.0047958	2.74108e-05	2.67473e-05	2.67814e-05	1.51439e-07	0.00540824	3.08132e-05	3.06906e-05	3.12871e-05	1.76689e-07	3.07814e-05	3.14981e-05	1.77397e-07	2.98837e-05	3.11103e-05	1.74307e-07	1.71863e-07	1.78056e-07	1.77662e-07	1.00321e-09	0.00541109	3.083e-05	3.06751e-05	3.12598e-05	1.76493e-07	3.08208e-05	3.15392e-05	1.77612e-07	2.99095e-05	3.11096e-05	1.74303e-07	1.71963e-07	1.78052e-07	1.7766e-07	1.00319e-09	0.00507197	2.96199e-05	2.8361e-05	2.98721e-05	1.68729e-07	2.86987e-05	2.83979e-05	1.65174e-07	2.83876e-05	2.86756e-05	1.65026e-07	1.60158e-07	1.60159e-07	1.65038e-07	9.32195e-10	0.00514809	3.0032e-05	2.89545e-05	3.06391e-05	1.72419e-07	2.92084e-05	2.88504e-05	1.67765e-07	2.8888e-05	2.92197e-05	1.67924e-07	1.63632e-07	1.63521e-07	1.69276e-07	9.52582e-10	0.00484844	2.7719e-05	2.79037e-05	2.7627e-05	1.58609e-07	2.70759e-05	2.744e-05	1.54644e-07	2.74834e-05	2.70828e-05	1.54859e-07	1.55478e-07	1.55391e-07	1.52633e-07	8.76282e-10	0.0052722	3.04302e-05	2.9845e-05	3.0902e-05	1.74489e-07	3.0045e-05	3.12332e-05	1.7587e-07	2.92202e-05	3.11105e-05	1.74309e-07	1.6799e-07	1.78056e-07	1.77664e-07	1.00322e-09	2.98961e-05	2.92497e-05	1.70335e-07	3.00179e-05	2.99748e-05	1.72553e-07	1.69479e-07	1.67374e-07	1.72708e-07	9.75106e-10	3.0029e-05	3.00503e-05	1.7289e-07	2.92641e-05	2.98804e-05	1.7024e-07	1.67573e-07	1.69563e-07	1.72859e-07	9.76183e-10	1.70283e-07	1.68237e-07	1.74254e-07	9.81303e-10	1.68226e-07	1.70067e-07	1.74024e-07	9.80097e-10	1.65249e-07	1.65107e-07	1.71881e-07	9.63028e-10	9.50082e-10	9.49536e-10	9.8373e-10	9.81563e-10	5.54259e-12	0.432834	0.0348136	0.0322018	0.0322169	0.0336922	0.0348738	0.0349342	0.0322665	0.0325048	0.0327749	0.0327171	0.0361564	0.0327534	0.0327965	0.0324818	0.0337367	0.00263394	0.00263839	0.00274961	0.00239843	0.00270503	0.00264265	0.0025877	0.00250473	0.0024352	0.0025875	0.00264383	0.00243224	0.00250804	0.00250412	0.0024379	0.00243599	0.00250762	0.00270515	0.00262227	0.00262414	0.00262486	0.00262492	0.00250442	0.00250814	0.00268739	0.000204372	0.000198093	0.000198186	0.00019825	0.000198275	0.000204369	0.00018616	0.000186432	0.000201056	0.000201066	1.51903e-05	-2.39502	#N/A	#N/A	#N/A	#N/A	#N/A	-2.39502	#N/A	#N/A	#N/A	#N/A	#N/A	-2.39502	#N/A	#N/A	#N/A	#N/A	#N/A	-2.39502	#N/A	#N/A	#N/A	#N/A	#N/A	-2.39502	#N/A	#N/A	#N/A	#N/A	#N/A	1	0.841182	1	0.432834	1.71209
		ENSMUSG00000037482	0.851495	0.00474199	0.00470417	0.00470527	0.00472305	0.00470432	0.00472056	2.61981e-05	0.00471265	2.6202e-05	0.00470493	2.59947e-05	0.00473627	2.63062e-05	0.00471288	2.60931e-05	0.00471364	2.60985e-05	0.00470438	2.59895e-05	0.0047048	2.59955e-05	0.00472396	2.61985e-05	0.00471462	2.60939e-05	0.00470846	2.6201e-05	2.60358e-05	2.60844e-05	1.44758e-07	0.00472342	2.62455e-05	2.61662e-05	2.61855e-05	1.45335e-07	0.00471857	2.62507e-05	2.61711e-05	2.61415e-05	1.45353e-07	0.00470983	2.6041e-05	2.60429e-05	2.60969e-05	1.44185e-07	0.00470481	2.59921e-05	2.59958e-05	2.59937e-05	1.43615e-07	0.00471065	2.62003e-05	2.61032e-05	2.60363e-05	1.44761e-07	0.00471592	2.61988e-05	2.60982e-05	2.60801e-05	1.44739e-07	0.00472676	2.62578e-05	2.62046e-05	2.61668e-05	1.45337e-07	0.00471052	2.60464e-05	2.60941e-05	2.60377e-05	1.44159e-07	0.00471104	2.60521e-05	2.60962e-05	2.60419e-05	1.44189e-07	0.00471332	2.62276e-05	2.60684e-05	2.61319e-05	1.45027e-07	2.61006e-05	2.60834e-05	1.4502e-07	2.61697e-05	2.61177e-05	1.45348e-07	1.44586e-07	1.44424e-07	1.4469e-07	8.03034e-10	0.00470807	2.62005e-05	2.60247e-05	2.60822e-05	1.44749e-07	2.6059e-05	2.60367e-05	1.44762e-07	2.61018e-05	2.60132e-05	1.44755e-07	1.44211e-07	1.43842e-07	1.4411e-07	7.99758e-10	0.00471952	2.62326e-05	2.61136e-05	2.61381e-05	1.45067e-07	2.61593e-05	2.61672e-05	1.45338e-07	2.61461e-05	2.60958e-05	1.45001e-07	1.44772e-07	1.44562e-07	1.4467e-07	8.02946e-10	0.00471588	2.62363e-05	2.61189e-05	2.60942e-05	1.45086e-07	2.61301e-05	2.6169e-05	1.45345e-07	2.61508e-05	2.6069e-05	1.4503e-07	1.44796e-07	1.4459e-07	1.44427e-07	8.03044e-10	0.00470885	2.60267e-05	2.60298e-05	2.60504e-05	1.43928e-07	2.60962e-05	2.60403e-05	1.44172e-07	2.60421e-05	2.60208e-05	1.43871e-07	1.4419e-07	1.43881e-07	1.4418e-07	7.96589e-10	0.00471226	2.62226e-05	2.60535e-05	2.61175e-05	1.44948e-07	2.60792e-05	2.60704e-05	1.44949e-07	2.61173e-05	2.60707e-05	1.45082e-07	1.44297e-07	1.44162e-07	1.44429e-07	8.0156e-10	2.61154e-05	2.61692e-05	1.45346e-07	2.60725e-05	2.60983e-05	1.45011e-07	1.4436e-07	1.44575e-07	1.4468e-07	8.0299e-10	2.61062e-05	2.60694e-05	1.45031e-07	2.61286e-05	2.604e-05	1.44902e-07	1.44474e-07	1.44022e-07	1.44373e-07	8.01247e-10	1.44547e-07	1.44592e-07	1.44428e-07	8.03052e-10	1.44475e-07	1.442e-07	1.44105e-07	8.01208e-10	1.44789e-07	1.44582e-07	1.44295e-07	8.03022e-10	7.9995e-10	7.98807e-10	7.97913e-10	7.99384e-10	4.43661e-12	0.442845	0.0330023	0.0329212	0.0329252	0.0329095	0.0329428	0.0329368	0.0329348	0.0329815	0.032916	0.0329171	0.0329176	0.0329539	0.0329468	0.0329306	0.032935	0.00245288	0.00245299	0.00245272	0.00244802	0.00244791	0.00245337	0.00245349	0.00244653	0.0024515	0.00245327	0.00245338	0.00244763	0.00244892	0.0024468	0.00245149	0.0024478	0.00244944	0.00244845	0.00244911	0.00244903	0.00244853	0.00244866	0.00244772	0.00245149	0.00244739	0.000182309	0.000182358	0.000182351	0.000182357	0.000182366	0.000182358	0.000181938	0.000182218	0.000181998	0.000182041	1.35545e-05	-2.3255	#N/A	#N/A	#N/A	#N/A	#N/A	-2.3255	#N/A	#N/A	#N/A	#N/A	#N/A	-2.3255	#N/A	#N/A	#N/A	#N/A	#N/A	-2.3255	#N/A	#N/A	#N/A	#N/A	#N/A	-2.3255	#N/A	#N/A	#N/A	#N/A	#N/A	1	0.851495	1	0.442845	0.0172674
ENSMUSG00000079037	Prnp	ENSMUSG00000079037	0.389103	0.00860272	0.00682576	0.00290749	0.00285375	0.0311478	0.0256498	0.000149642	0.00407394	6.39089e-05	0.00330843	5.14162e-05	0.00287167	6.29135e-05	0.00257912	5.02132e-05	0.00356222	2.13615e-05	0.0693353	0.000545779	0.00441157	0.000232282	0.0677191	0.000663472	0.00404218	0.000228682	0.00873612	7.26099e-05	7.22229e-05	0.000191806	1.12068e-06	0.006006	5.66669e-05	5.01282e-05	0.000188042	1.09786e-06	0.00294964	7.79093e-05	2.13866e-05	2.99414e-05	4.68245e-07	0.00259201	6.28441e-05	1.92734e-05	2.43177e-05	3.78963e-07	0.0113954	7.71802e-05	0.000520884	0.000264128	4.10277e-06	0.0120083	9.61149e-05	0.000497265	0.000319532	4.91896e-06	0.19391	0.00146744	0.00115868	0.00198375	1.15269e-05	0.00958394	8.87716e-05	0.000493899	0.000228626	4.85596e-06	0.00943162	7.07719e-05	0.000510588	0.000207167	4.01864e-06	0.00252791	3.01609e-05	3.23532e-05	0.000286175	1.7082e-06	0.0043786	5.66943e-05	5.20686e-05	0.000233523	1.36292e-06	4.47507e-05	2.69196e-05	4.21012e-07	2.43145e-05	6.42001e-05	5.32243e-07	3.7633e-07	5.32615e-07	1.40886e-06	8.2386e-09	0.0344735	0.000245404	0.000208256	0.000286393	1.66711e-06	0.00143739	0.000718888	1.09595e-05	0.000563146	0.000682096	5.58478e-06	8.57148e-06	5.65707e-06	1.48029e-05	8.61468e-08	0.0263381	0.000204123	0.000165132	0.000264518	1.5414e-06	0.00141946	0.000506723	1.07742e-05	0.000448354	0.000475088	4.38607e-06	8.47375e-06	3.98692e-06	1.45533e-05	8.46228e-08	0.00483284	5.55445e-05	7.07534e-05	4.20841e-05	6.58601e-07	8.7843e-05	3.25108e-05	7.02744e-07	0.000612024	0.000235541	6.03089e-06	3.63225e-06	1.69946e-06	2.35012e-06	3.60648e-08	0.00458794	4.42367e-05	7.04934e-05	3.43064e-05	5.32321e-07	8.37537e-05	2.92851e-05	5.67691e-07	0.000640391	0.000208249	5.04288e-06	3.84273e-06	1.54503e-06	1.94319e-06	3.02638e-08	0.0109632	9.9695e-05	8.39633e-05	0.000165423	9.63781e-07	0.000195141	9.78298e-05	1.5168e-06	8.02496e-05	9.01627e-05	7.47991e-07	1.22836e-06	7.44631e-07	1.97536e-06	1.15281e-08	0.00025268	8.36249e-05	1.79831e-06	7.95158e-05	6.77963e-05	6.34099e-07	1.52793e-06	5.65992e-07	2.09902e-06	1.22271e-08	0.00176444	0.000527531	1.34092e-05	0.000447241	0.000347561	4.38975e-06	1.05277e-05	4.15339e-06	1.81259e-05	1.05374e-07	1.05397e-05	3.79437e-06	5.30516e-06	8.06195e-08	3.29258e-06	3.53298e-06	2.11875e-06	3.25207e-08	4.11506e-06	1.93083e-06	5.01601e-06	4.09643e-08	6.27898e-08	2.9873e-08	4.17429e-08	1.08795e-07	6.33641e-10	0.0124272	0.00104156	0.363205	0.000994189	0.00168816	0.128151	0.000925325	0.01508	0.00107405	0.00413358	0.00196632	0.0349256	0.00812832	0.00134299	0.00248554	0.00847828	0.0600786	8.04177e-05	0.00325224	0.0302032	0.0771294	0.000128849	0.000647789	0.0281289	0.0365333	0.000146156	0.000630346	0.0273432	0.0661309	0.000161013	9.9841e-05	0.000329074	0.0010539	0.0140957	0.00958836	0.0154694	0.000137993	0.000962441	0.00113102	0.00238902	0.00314105	0.00670046	0.0044931	0.0073309	1.19681e-05	8.40111e-05	0.000292347	0.00226403	0.00491552	0.00698632	0.00127523	0.000607616	10.7513	#N/A	#N/A	#N/A	#N/A	#N/A	10.4327	#N/A	#N/A	#N/A	#N/A	#N/A	10.7513	#N/A	#N/A	#N/A	#N/A	#N/A	10.7513	#N/A	#N/A	#N/A	#N/A	#N/A	10.7513	#N/A	#N/A	#N/A	#N/A	#N/A	1	0.389103	3	0.363205	0.0146002	ENSMUSG00000079037
		ENSMUSG00000098754	0.851421	0.00470394	0.00470382	0.00470466	0.0047708	0.00470393	0.00470413	2.59877e-05	0.00470476	2.59924e-05	0.0047044	2.59917e-05	0.00474046	2.63587e-05	0.00473952	2.63571e-05	0.00472856	2.63619e-05	0.00470398	2.59876e-05	0.00470429	2.59922e-05	0.00470375	2.59883e-05	0.00474109	2.63577e-05	0.00470471	2.59909e-05	2.59922e-05	2.59934e-05	1.43599e-07	0.00472789	2.61856e-05	2.61896e-05	2.63593e-05	1.45623e-07	0.00472019	2.61249e-05	2.61935e-05	2.63632e-05	1.4565e-07	0.0047205	2.61238e-05	2.61887e-05	2.63603e-05	1.45641e-07	0.00470431	2.59897e-05	2.59925e-05	2.59908e-05	1.43599e-07	0.00470434	2.59904e-05	2.59913e-05	2.59928e-05	1.43603e-07	0.004704	2.59886e-05	2.59866e-05	2.59893e-05	1.43577e-07	0.00472881	2.61943e-05	2.63569e-05	2.61901e-05	1.45626e-07	0.00472886	2.61929e-05	2.6358e-05	2.61849e-05	1.45617e-07	0.00472139	2.61977e-05	2.63598e-05	2.61243e-05	1.45644e-07	0.0047159	2.60803e-05	2.60777e-05	2.61255e-05	1.44332e-07	2.61239e-05	2.61895e-05	1.44691e-07	2.61923e-05	2.63626e-05	1.45641e-07	1.44711e-07	1.45648e-07	1.45653e-07	8.04667e-10	0.00470446	2.59904e-05	2.59899e-05	2.59914e-05	1.43588e-07	2.59927e-05	2.59931e-05	1.43604e-07	2.59899e-05	2.59925e-05	1.43595e-07	1.43593e-07	1.43602e-07	1.43608e-07	7.93356e-10	0.00472226	2.61266e-05	2.61252e-05	2.6195e-05	1.44715e-07	2.63583e-05	2.61904e-05	1.45628e-07	2.61841e-05	2.61206e-05	1.4467e-07	1.45613e-07	1.44692e-07	1.45629e-07	8.04537e-10	0.00471648	2.60853e-05	2.61293e-05	2.61988e-05	1.44742e-07	2.63604e-05	2.61918e-05	1.45638e-07	2.61235e-05	2.6078e-05	1.44335e-07	1.4564e-07	1.44714e-07	1.45651e-07	8.04685e-10	0.00471694	2.60842e-05	2.61299e-05	2.61962e-05	1.44734e-07	2.63598e-05	2.61868e-05	1.45629e-07	2.61246e-05	2.60798e-05	1.44328e-07	1.45646e-07	1.44687e-07	1.45635e-07	8.04635e-10	0.00471378	2.60606e-05	2.60571e-05	2.60859e-05	1.44113e-07	2.6093e-05	2.61307e-05	1.44366e-07	2.61281e-05	2.61983e-05	1.44733e-07	1.44357e-07	1.4474e-07	1.44745e-07	7.99649e-10	2.6361e-05	2.6192e-05	1.45638e-07	2.61872e-05	2.61223e-05	1.44681e-07	1.45633e-07	1.44702e-07	1.45641e-07	8.04604e-10	2.61247e-05	2.60784e-05	1.44337e-07	2.6079e-05	2.60543e-05	1.44088e-07	1.44324e-07	1.44074e-07	1.44337e-07	7.97403e-10	1.45647e-07	1.44715e-07	1.45653e-07	8.04695e-10	1.44683e-07	1.44329e-07	1.44691e-07	7.99387e-10	1.45631e-07	1.44707e-07	1.45648e-07	8.04635e-10	8.04611e-10	7.995e-10	8.04677e-10	8.04702e-10	4.44562e-12	0.442623	0.0329228	0.0329038	0.0329071	0.0330856	0.0329358	0.0329409	0.032915	0.0329534	0.0329915	0.0329806	0.0329681	0.0329307	0.0329248	0.0329509	0.0329152	0.00244806	0.00244842	0.00245043	0.00244655	0.00245048	0.00245917	0.00245217	0.00245923	0.00244941	0.00245138	0.00244917	0.00245142	0.00244729	0.0024592	0.0024494	0.00245221	0.00244772	0.00245048	0.00245921	0.00245142	0.00245923	0.00245223	0.00245919	0.0024494	0.00245923	0.000182139	0.000182789	0.00018221	0.000182788	0.000182268	0.000182788	0.00018279	0.000182063	0.000182793	0.00018279	1.35865e-05	-2.3255	#N/A	#N/A	#N/A	#N/A	#N/A	-2.3255	#N/A	#N/A	#N/A	#N/A	#N/A	-2.3255	#N/A	#N/A	#N/A	#N/A	#N/A	-2.3255	#N/A	#N/A	#N/A	#N/A	#N/A	-2.3255	#N/A	#N/A	#N/A	#N/A	#N/A	1	0.851421	1	0.442623	0.103207
		ENSMUSG00000027338	0.841295	0.0049109	0.00465159	0.00554954	0.00476643	0.00471565	0.00473329	2.71567e-05	0.00540496	3.23608e-05	0.00513559	3.06806e-05	0.00498886	2.7813e-05	0.00469073	2.63535e-05	0.00547363	3.14483e-05	0.00469932	2.60735e-05	0.00535103	3.11027e-05	0.00472014	2.75324e-05	0.00472488	2.67169e-05	0.00515434	2.9964e-05	2.98821e-05	3.12287e-05	1.78932e-07	0.00484155	2.73711e-05	2.75856e-05	2.68229e-05	1.538e-07	0.00549204	3.19036e-05	3.28975e-05	3.05987e-05	1.83314e-07	0.00520079	3.02593e-05	3.095e-05	2.91055e-05	1.73858e-07	0.0051309	2.9584e-05	3.09887e-05	2.87825e-05	1.71953e-07	0.00527635	3.11986e-05	3.11277e-05	3.03024e-05	1.81406e-07	0.00467999	2.74448e-05	2.60991e-05	2.65301e-05	1.52253e-07	0.00482922	2.75724e-05	2.67497e-05	2.7966e-05	1.5593e-07	0.00469361	2.6124e-05	2.66232e-05	2.62921e-05	1.47719e-07	0.00534862	3.11676e-05	3.03295e-05	3.06798e-05	1.76254e-07	0.00527034	3.03251e-05	3.03623e-05	3.07965e-05	6.67216e-08	3.19474e-05	3.01006e-05	1.80407e-07	3.04641e-05	2.92135e-05	1.69755e-07	1.81885e-07	1.69166e-07	1.77008e-07	1.01358e-09	0.0051156	2.9939e-05	2.91694e-05	3.01017e-05	1.7251e-07	3.08693e-05	3.02107e-05	1.80794e-07	2.88143e-05	2.88915e-05	1.67968e-07	1.72096e-07	1.67533e-07	1.75016e-07	1.00306e-09	0.00476234	2.73955e-05	2.67021e-05	2.6579e-05	6.54069e-08	2.65213e-05	2.78727e-05	1.55428e-07	2.63156e-05	2.71375e-05	1.5345e-07	1.47905e-07	1.54639e-07	1.50342e-07	8.62268e-10	0.00535946	3.11765e-05	3.18509e-05	3.03019e-05	6.59523e-08	2.99002e-05	3.17265e-05	1.76769e-07	3.06878e-05	3.07897e-05	1.78857e-07	1.76443e-07	1.84392e-07	1.71547e-07	1.02761e-09	0.00517175	2.95694e-05	3.09595e-05	2.88446e-05	1.72309e-07	2.90795e-05	2.98434e-05	1.67679e-07	3.05649e-05	2.91494e-05	1.69606e-07	1.756e-07	1.73458e-07	1.63122e-07	9.7441e-10	0.00520593	3.016e-05	2.96282e-05	3.00827e-05	6.4386e-08	3.14172e-05	3.01146e-05	1.80514e-07	2.94891e-05	2.89182e-05	1.68238e-07	1.76094e-07	1.67529e-07	1.75361e-07	3.62093e-10	2.90008e-05	3.04401e-05	1.69619e-07	2.94002e-05	3.08018e-05	1.73933e-07	1.65295e-07	1.75416e-07	1.70655e-07	9.77412e-10	3.044e-05	3.06937e-05	6.44515e-08	2.9162e-05	2.95427e-05	1.70001e-07	1.69664e-07	1.7022e-07	1.72607e-07	3.63633e-10	1.74973e-07	1.8374e-07	1.7102e-07	1.02409e-09	1.73587e-07	1.79048e-07	1.68752e-07	1.01129e-09	1.63349e-07	1.70751e-07	1.63748e-07	9.51582e-10	9.75483e-10	1.01949e-09	9.48418e-10	9.92009e-10	5.68189e-12	0.426209	0.031979	0.0327017	0.037169	0.0326107	0.0318002	0.0382044	0.0334769	0.0317966	0.0341734	0.0334269	0.0350482	0.0328695	0.0350756	0.0320117	0.0333061	0.00243846	0.00290132	0.00260624	0.00277405	0.00283992	0.00243226	0.00254001	0.00254032	0.00247145	0.00260791	0.00248171	0.00250421	0.00260771	0.00277022	0.00282373	0.00278936	0.00279391	0.00281776	0.00246472	0.00252876	0.00284141	0.00284316	0.00250283	0.00253371	0.00260778	0.00021565	0.000188815	0.000193881	0.000215767	0.000215837	0.000193901	0.000207351	0.000209916	0.000211337	0.000209606	1.60436e-05	-1.76928	#N/A	#N/A	#N/A	#N/A	#N/A	-1.76928	#N/A	#N/A	#N/A	#N/A	#N/A	-1.76928	#N/A	#N/A	#N/A	#N/A	#N/A	-1.76928	#N/A	#N/A	#N/A	#N/A	#N/A	-1.76928	#N/A	#N/A	#N/A	#N/A	#N/A	1	0.841295	1	0.426209	0.148514
ENSMUSG00000027339	Rassf2	ENSMUSG00000027339	0.49259	0.00787595	0.0810595	0.0185686	0.0039915	0.00742971	0.0691651	0.00121242	0.00974915	0.000300005	0.0028747	0.0027772	0.00325256	6.37278e-05	0.0200081	0.000645535	0.00642918	0.000150698	0.025111	0.00121448	0.0146746	0.000285826	0.019392	0.000118676	0.00302808	6.03574e-05	0.00441225	4.56911e-05	0.00137977	0.00238051	4.199e-05	0.0170469	0.000309503	0.000531717	0.0005511	9.64896e-06	0.00409602	0.000103594	0.00012266	7.92839e-05	2.43125e-06	0.00334419	0.00104076	0.000732352	2.3261e-05	2.21681e-05	0.00407871	0.00223143	0.000900494	4.32404e-05	4.24293e-05	0.0187993	0.000237846	0.000757543	0.000150159	4.61522e-06	0.0538423	0.000384611	0.00291054	0.0010292	1.81381e-05	0.00553118	4.83453e-05	0.000157723	4.91218e-05	9.62748e-07	0.0101675	0.000498721	0.000203477	0.000303972	9.69505e-06	0.00511014	0.000114608	0.000118526	9.68628e-05	2.32575e-06	0.00331234	5.31572e-05	0.000640649	0.000896504	1.56861e-05	0.000613053	0.00037799	1.14494e-05	1.89709e-05	3.56249e-05	3.6923e-07	1.8221e-05	1.10408e-05	1.90067e-05	3.34938e-07	0.0084357	6.47312e-05	0.00264698	0.00191028	3.381e-05	0.00193568	0.000460458	1.39405e-05	0.000112024	6.64873e-05	6.86645e-07	0.000103419	2.10808e-05	3.61272e-05	6.40798e-07	0.016614	0.000157541	0.000878924	0.000423981	7.44784e-06	0.000435191	0.000166081	3.11362e-06	0.000768942	0.00025732	4.69714e-06	2.32854e-05	7.97702e-06	8.22073e-06	1.44703e-07	0.00617628	8.26297e-05	0.000211598	6.01957e-05	1.84918e-06	0.000152524	9.6696e-05	1.91808e-06	0.00025371	6.21024e-05	1.55918e-06	6.17131e-06	1.89049e-06	1.22439e-06	3.7501e-08	0.00303729	0.000822526	0.000371985	1.76644e-05	1.7153e-05	3.30634e-05	0.000574018	1.7729e-05	0.000318802	5.02807e-05	1.55742e-05	7.31133e-06	1.13499e-05	3.50784e-07	3.39518e-07	0.00462146	4.82193e-05	0.000943283	0.000707373	1.24311e-05	0.000605489	0.000192815	5.82516e-06	3.21472e-05	2.71122e-05	2.80355e-07	3.05649e-05	8.52284e-06	1.46501e-05	2.58966e-07	6.83575e-05	2.69411e-05	5.24035e-07	0.00072279	0.000482567	8.99517e-06	2.11374e-05	1.46002e-05	1.51796e-05	2.68413e-07	0.000689218	0.000201174	4.91768e-06	0.000130482	4.98991e-05	7.98438e-07	3.7456e-05	9.64379e-06	1.33219e-05	2.34369e-07	1.56756e-05	5.95607e-06	3.74672e-06	1.13078e-07	2.91632e-05	9.43849e-06	5.85994e-06	1.77322e-07	9.10006e-07	2.85729e-07	5.38213e-07	5.56322e-09	8.29332e-07	2.78733e-07	1.69112e-07	2.89179e-07	5.12428e-09	0.0263649	0.0965975	0.00200613	0.00269148	0.00340823	0.0237967	0.193256	0.00223796	0.00613842	0.00334338	0.00198709	0.167078	0.00497439	0.0252061	0.0020724	0.0646483	0.00822992	0.0311239	0.0548523	0.000200084	0.0298363	0.00763199	0.00724021	0.000282222	0.000497884	0.0157438	0.0549771	0.000154791	0.00635219	0.000293165	0.00188375	0.000269994	0.00485449	0.0140081	0.00179855	0.0121978	0.0150534	0.0450119	0.000254741	0.00539599	0.0225195	0.0048425	0.000623671	0.00408897	0.00242133	0.00726225	0.00730358	2.28189e-05	0.000474442	0.00395624	0.00189234	0.000640926	6.26539	#N/A	#N/A	#N/A	#N/A	#N/A	5.74955	#N/A	#N/A	#N/A	#N/A	#N/A	6.26539	#N/A	#N/A	#N/A	#N/A	#N/A	5.74955	#N/A	#N/A	#N/A	#N/A	#N/A	5.74955	#N/A	#N/A	#N/A	#N/A	#N/A	1	0.49259	7	0.193256	0.00816317	ENSMUSG00000027339
ENSMUSG00000027340	Slc23a2	ENSMUSG00000027340	0.728431	0.00809351	0.00492194	0.0142388	0.00824535	0.00537841	0.00580688	5.44072e-05	0.0200014	0.000159191	0.00516652	9.59118e-05	0.0047781	9.07312e-05	0.00579622	5.62056e-05	0.0111465	0.000158222	0.0043826	3.63237e-05	0.0153534	0.000105105	0.00973821	5.99843e-05	0.00546375	6.09187e-05	0.00814515	5.76158e-05	0.000133898	0.000112924	1.06682e-06	0.00404014	6.39899e-05	3.22688e-05	6.66546e-05	6.15267e-07	0.0106769	0.00012512	9.35466e-05	0.000218603	1.75191e-06	0.00565461	7.54874e-05	0.000112647	5.8065e-05	1.07485e-06	0.00671165	0.000103535	8.54856e-05	3.81546e-05	7.07636e-07	0.0243891	0.000172685	0.000191564	0.000148013	1.17952e-06	0.00650285	4.85263e-05	6.54061e-05	4.29553e-05	4.03041e-07	0.00570157	6.11149e-05	0.000108712	3.53054e-05	6.72972e-07	0.00432437	3.70825e-05	4.97205e-05	4.27788e-05	4.15061e-07	0.0111783	0.000106112	0.000172293	8.24751e-05	1.16866e-06	0.00587848	6.33419e-05	7.1787e-05	8.97572e-05	8.43012e-07	7.89906e-05	0.000157156	1.25139e-06	3.39076e-05	9.10295e-05	6.41105e-07	6.29765e-07	1.47552e-06	1.27164e-06	1.18393e-08	0.0108273	7.50831e-05	0.000163408	0.000122617	1.15853e-06	0.000126944	0.000119798	9.52507e-07	6.93561e-05	6.02511e-05	4.27099e-07	1.28271e-06	9.90387e-07	8.35107e-07	7.9008e-09	0.00438591	4.81348e-05	3.84343e-05	4.41326e-05	4.12668e-07	7.3659e-05	2.87193e-05	5.45115e-07	7.69904e-05	2.98319e-05	4.74055e-07	7.36413e-07	2.38314e-07	4.93441e-07	4.56143e-09	0.0132031	0.000126653	0.000112021	0.000148693	1.19417e-06	0.000268384	0.000101035	1.9197e-06	0.00014966	7.90009e-05	9.29565e-07	2.09989e-06	6.91055e-07	1.61879e-06	1.29908e-08	0.00604521	7.56471e-05	8.43801e-05	3.86286e-05	7.17841e-07	7.55171e-05	0.00012162	1.17188e-06	6.69026e-05	4.18031e-05	5.58284e-07	9.51953e-07	8.31169e-07	4.29069e-07	7.93525e-09	0.00728182	6.81375e-05	8.87475e-05	9.03189e-05	8.52727e-07	8.60001e-05	0.000118457	9.45079e-07	4.05231e-05	6.10223e-05	4.33594e-07	7.52793e-07	9.99614e-07	8.52343e-07	8.03723e-09	0.000120723	4.40797e-05	8.3653e-07	0.000191869	8.51761e-05	1.35919e-06	1.81309e-06	6.80925e-07	1.39505e-06	1.29892e-08	9.97607e-05	6.39699e-05	7.48363e-07	7.60688e-05	4.34696e-05	4.70103e-07	1.00741e-06	5.30912e-07	6.65507e-07	6.26015e-09	1.41128e-06	5.6106e-07	1.3119e-06	1.05027e-08	1.50588e-06	5.83115e-07	1.16249e-06	9.26826e-09	7.68578e-07	2.50595e-07	6.73822e-07	4.75602e-09	1.41768e-08	4.64993e-09	1.09214e-08	9.41122e-09	8.77501e-11	0.15199	0.0131297	0.0119093	0.0166023	0.0873109	0.0144193	0.0118554	0.0126676	0.10215	0.071458	0.0168979	0.0113118	0.163157	0.0269766	0.0223538	0.0660557	0.00108456	0.00131117	0.00101832	0.00124041	0.00090294	0.0111955	0.0133091	0.00925443	0.0157028	0.00200715	0.00492807	0.0016764	0.00496014	0.0069798	0.00760243	0.00533293	0.0145989	0.00132609	0.02294	0.00491615	0.00743973	0.0106936	0.00696327	0.0139953	0.0169746	9.98056e-05	0.00172445	0.000369055	0.000833366	0.00119155	0.00153058	0.000691384	0.0013984	0.00136787	0.00204039	0.000153282	8.75874	#N/A	#N/A	#N/A	#N/A	#N/A	8.75874	#N/A	#N/A	#N/A	#N/A	#N/A	8.92397	#N/A	#N/A	#N/A	#N/A	#N/A	8.75874	#N/A	#N/A	#N/A	#N/A	#N/A	8.92397	#N/A	#N/A	#N/A	#N/A	#N/A	1	0.728431	13	0.163157	0.0158951	ENSMUSG00000027340
		ENSMUSG00000082990	0.800649	0.010677	0.00979225	0.00675137	0.00459656	0.00650227	0.014407	0.000136452	0.00514499	8.92977e-05	0.0045456	8.08547e-05	0.00719027	6.07944e-05	0.00650162	5.5868e-05	0.00535282	3.87758e-05	0.00556792	8.31085e-05	0.00870192	5.38777e-05	0.00444366	8.85614e-05	0.00491818	3.73273e-05	0.00642685	6.13122e-05	6.43844e-05	0.000119579	1.1169e-06	0.0104642	8.88645e-05	8.7478e-05	8.14497e-05	7.72679e-07	0.00531932	7.08982e-05	6.07069e-05	2.94447e-05	5.08636e-07	0.00458758	6.50729e-05	5.46457e-05	2.60457e-05	4.61393e-07	0.00476307	0.000110975	4.7098e-05	3.72933e-05	6.73543e-07	0.00463015	0.000118078	3.75682e-05	4.23255e-05	7.27276e-07	0.00629235	7.40122e-05	5.42607e-05	0.000120763	1.18752e-06	0.00457668	6.66398e-05	2.54928e-05	5.83099e-05	5.04227e-07	0.00487374	6.22781e-05	3.19869e-05	5.29064e-05	4.74377e-07	0.00640255	4.09592e-05	4.99955e-05	4.35113e-05	3.09316e-07	0.00618309	6.15819e-05	6.53227e-05	9.48361e-05	9.01822e-07	8.79744e-05	4.21385e-05	7.40857e-07	4.07482e-05	3.65385e-05	3.48417e-07	7.23493e-07	3.66486e-07	6.763e-07	6.32512e-09	0.00460484	6.30763e-05	5.74198e-05	0.000160984	1.57894e-06	5.35817e-05	3.57082e-05	6.20969e-07	2.52191e-05	5.34994e-05	5.15047e-07	4.48743e-07	5.53924e-07	9.84436e-07	9.5372e-09	0.00594433	6.52974e-05	5.56884e-05	9.0871e-05	8.85946e-07	3.58954e-05	4.99913e-05	4.21547e-07	3.61755e-05	8.51562e-05	7.38516e-07	3.09378e-07	7.41057e-07	6.82568e-07	6.72961e-09	0.00465299	8.66845e-05	3.87051e-05	3.19521e-05	5.49979e-07	2.66098e-05	7.81285e-05	6.72731e-07	2.96879e-05	4.35195e-05	5.88984e-07	2.15612e-07	4.83794e-07	2.42252e-07	4.14077e-09	0.00450422	8.15131e-05	4.13404e-05	2.81363e-05	5.0693e-07	2.74424e-05	7.07407e-05	6.33829e-07	3.72746e-05	3.73075e-05	5.53473e-07	2.70662e-07	4.37084e-07	2.13661e-07	3.84379e-09	0.00466935	6.00299e-05	5.75788e-05	0.000117912	1.15785e-06	5.07163e-05	3.12668e-05	5.49414e-07	2.59443e-05	4.02565e-05	3.86459e-07	4.60573e-07	4.14477e-07	7.44337e-07	7.14294e-09	2.63674e-05	4.28174e-05	3.60101e-07	3.75397e-05	0.000113856	9.83815e-07	3.27956e-07	9.90572e-07	9.10363e-07	8.95113e-09	4.17871e-05	3.69726e-05	4.91881e-07	2.54744e-05	5.06647e-05	5.11766e-07	3.60361e-07	5.58034e-07	7.96407e-07	7.87088e-09	3.05837e-07	4.23344e-07	2.04466e-07	3.5379e-09	3.04846e-07	7.04001e-07	3.47345e-07	6.04852e-09	1.44403e-07	3.33758e-07	3.04082e-07	2.92676e-09	2.55907e-09	6.01611e-09	3.15458e-09	5.56438e-09	5.40262e-11	0.377382	0.0461301	0.0416331	0.0292876	0.0282329	0.0281829	0.0312045	0.0481701	0.0342819	0.0415171	0.0295946	0.0298333	0.028584	0.0297556	0.0569252	0.0326919	0.0043473	0.00344027	0.00443606	0.00377215	0.0031027	0.00344708	0.00400098	0.00337857	0.00321745	0.00342922	0.0045455	0.00475728	0.00327848	0.00221297	0.00255678	0.00429613	0.00245707	0.0022491	0.00212657	0.00244356	0.00232194	0.00314007	0.00449231	0.00359378	0.00243078	0.000348497	0.000327972	0.000379512	0.000256608	0.000342835	0.000358973	0.000355665	0.000281722	0.000256174	0.000182669	2.83858e-05	0.0321407	#N/A	#N/A	#N/A	#N/A	#N/A	0.0321407	#N/A	#N/A	#N/A	#N/A	#N/A	0.0321407	#N/A	#N/A	#N/A	#N/A	#N/A	0.0321407	#N/A	#N/A	#N/A	#N/A	#N/A	0.0321407	#N/A	#N/A	#N/A	#N/A	#N/A	1	0.800649	1	0.377382	0.123013
ENSMUSG00000086756	Gm14051	ENSMUSG00000086756	0.671706	0.00643226	0.015776	0.00407853	0.00500331	0.0157598	0.00692832	0.000150392	0.00502613	3.93208e-05	0.00539719	9.43707e-05	0.00405261	4.80034e-05	0.010987	0.000118168	0.00413173	3.02565e-05	0.0485299	0.000374507	0.00576978	9.57274e-05	0.0160846	0.000150273	0.00789835	0.000116906	0.00456599	5.12143e-05	0.000117228	4.10542e-05	9.04524e-07	0.00595978	0.000105127	9.40772e-05	5.19981e-05	1.12909e-06	0.00384559	3.9573e-05	2.46573e-05	3.72995e-05	2.9211e-07	0.00646284	9.73187e-05	6.67106e-05	4.04907e-05	7.04241e-07	0.0129301	0.000139149	0.000289338	0.000126962	2.24111e-06	0.00770843	5.47653e-05	9.67976e-05	0.000117992	9.19063e-07	0.0238642	0.000463948	0.00037748	0.000162456	3.55595e-06	0.00795702	7.56e-05	0.000119634	9.51286e-05	1.11727e-06	0.0222069	0.000182773	0.000365314	0.000259222	2.79428e-06	0.00520815	4.81799e-05	4.31082e-05	9.66312e-05	7.07269e-07	0.00462918	6.14775e-05	9.00618e-05	4.30141e-05	9.28212e-07	3.57163e-05	8.25455e-05	6.42673e-07	3.23824e-05	3.42411e-05	3.85123e-07	5.6366e-07	8.75471e-07	3.07112e-07	6.76254e-09	0.010795	0.000122309	0.000184	6.14718e-05	1.3157e-06	0.000140379	0.00035984	2.78014e-06	0.000130878	0.000107074	1.19956e-06	2.23995e-06	2.78495e-06	9.62918e-07	2.13968e-08	0.0139815	0.000212591	0.000181703	8.07273e-05	1.742e-06	0.00017933	0.000288792	3.50058e-06	0.000262466	0.000140167	2.46978e-06	2.82306e-06	2.23353e-06	1.21452e-06	2.66037e-08	0.00563314	4.95515e-05	4.82143e-05	5.93021e-05	4.64508e-07	5.7492e-05	3.47382e-05	4.10142e-07	9.90513e-05	9.03085e-05	9.21798e-07	7.17298e-07	5.79018e-07	8.72181e-07	6.80233e-09	0.010921	0.000123026	0.000134404	6.28237e-05	1.09742e-06	9.76899e-05	9.47003e-05	1.04584e-06	0.000300394	0.000151774	2.30327e-06	2.17028e-06	1.57455e-06	9.48538e-07	1.66599e-08	0.00866296	0.000103587	0.000131682	5.4887e-05	1.16614e-06	8.33564e-05	0.000166379	1.29507e-06	6.36342e-05	5.32765e-05	5.95812e-07	1.08462e-06	1.36175e-06	4.80006e-07	1.052e-08	8.13377e-05	7.71876e-05	9.26594e-07	0.000126296	5.20845e-05	8.98076e-07	1.38046e-06	8.28071e-07	4.62884e-07	9.91637e-09	0.000148455	0.000276683	2.87326e-06	0.000156242	0.000108712	1.43754e-06	2.33099e-06	2.13974e-06	1.00549e-06	2.18862e-08	1.05182e-06	1.72422e-06	2.70154e-06	2.08933e-08	1.57922e-06	8.40236e-07	1.94874e-06	1.51059e-08	9.8035e-07	7.62006e-07	7.99707e-07	8.98672e-09	1.66951e-08	1.33873e-08	2.07213e-08	7.17549e-09	1.59417e-10	0.00159708	0.000544809	0.000403815	0.00790816	0.000227272	0.00584863	0.000137563	0.000152329	0.00250646	0.00165675	0.000200546	0.000167084	0.71977	0.000132738	0.00012502	0.00311844	0.000438033	0.00111154	4.05366e-05	0.000863681	3.03921e-05	0.000203354	0.0565671	0.000128701	0.0536506	4.21643e-05	0.00048336	3.21045e-05	0.000393943	0.000677841	0.00179381	0.00130563	0.0552238	0.00290503	0.0579774	0.00167009	1.69132e-05	0.000604871	1.73764e-05	0.000780455	0.000263392	0.000218364	0.0043589	0.000125061	0.000143926	0.00433867	6.40123e-05	9.98204e-05	0.00411463	4.74053e-05	0.00443686	0.000333704	2.11837	#N/A	#N/A	#N/A	#N/A	#N/A	2.11837	#N/A	#N/A	#N/A	#N/A	#N/A	0.648105	#N/A	#N/A	#N/A	#N/A	#N/A	2.11837	#N/A	#N/A	#N/A	#N/A	#N/A	0.648105	#N/A	#N/A	#N/A	#N/A	#N/A	1	0.671706	13	0.71977	0.0329995	ENSMUSG00000086756
ENSMUSG00000027341	Tmem230	ENSMUSG00000027341	0.464972	0.00374729	0.0132868	0.0325129	0.00259471	0.00858079	0.0104162	0.000108058	0.0184757	0.000265701	0.165764	0.000946517	0.00294931	2.0907e-05	0.00559645	7.41211e-05	0.00898116	0.000181337	0.00259477	0.000244736	0.0028774	0.000597713	0.00471092	6.87764e-05	0.00451325	4.78843e-05	0.0890768	0.00136823	0.000544934	0.000750298	7.81116e-06	0.00597129	4.51665e-05	8.45101e-05	5.81046e-05	6.027e-07	0.00862642	7.25628e-05	0.000207179	0.000103046	1.48167e-06	0.0375767	0.000256794	0.000391423	0.000924295	5.27776e-06	0.00695911	8.24925e-05	0.000181519	0.00304152	1.73671e-05	0.00338465	2.32673e-05	0.000326709	0.000340974	4.85787e-06	0.00305669	2.09131e-05	0.000133857	0.000192352	1.97948e-06	0.00360286	3.63918e-05	2.62934e-05	5.41967e-05	3.83734e-07	0.00258575	0.000129569	1.44797e-05	0.000102454	1.36537e-06	0.00279406	0.000317433	1.60555e-05	0.000164021	3.33397e-06	0.0314359	0.000305895	0.000249551	0.000199293	2.09332e-06	0.000421952	0.000219956	3.20271e-06	0.00105939	0.00049681	7.62818e-06	6.04891e-06	3.03903e-06	4.18406e-06	4.35487e-08	0.00764742	5.6777e-05	9.76858e-05	6.47412e-05	6.7324e-07	0.000214642	0.000103145	1.48372e-06	0.00165595	0.00164418	2.49675e-05	9.45697e-06	1.00375e-05	1.38034e-05	1.42536e-07	0.00285468	2.08483e-05	0.000102934	0.000102855	1.05466e-06	1.70562e-05	1.64594e-05	1.16678e-07	5.68481e-05	0.000109534	8.2237e-07	7.46831e-07	1.54995e-06	1.07319e-06	1.10417e-08	0.00309141	2.25532e-05	0.000251849	0.000183649	2.59657e-06	1.88823e-05	1.82818e-05	1.29803e-07	9.12534e-05	0.000157996	1.31799e-06	1.8224e-06	3.79227e-06	1.90224e-06	2.70929e-08	0.00541122	7.98642e-05	0.000180849	0.00162667	9.28681e-06	3.88205e-05	3.46975e-05	4.60149e-07	5.01333e-05	0.000683594	4.68083e-06	1.01239e-06	7.13832e-06	1.69619e-05	9.6853e-08	0.00592902	4.39171e-05	8.87891e-05	6.24513e-05	6.5051e-07	0.000200037	0.000102677	1.47864e-06	0.00128386	0.000891845	1.34442e-05	7.33086e-06	5.44628e-06	7.4582e-06	7.67403e-08	4.26538e-05	4.43777e-05	3.1666e-07	4.06981e-05	3.70626e-05	2.80973e-07	5.44818e-07	5.25595e-07	3.6111e-07	3.75469e-09	5.90339e-05	4.8154e-05	4.05105e-07	0.000380353	0.000574676	5.53457e-06	2.59449e-06	4.56164e-06	3.64183e-06	3.79489e-08	1.19707e-06	1.15682e-06	5.75274e-07	8.27377e-09	3.94334e-06	7.71026e-06	4.0267e-06	5.80892e-08	9.23419e-06	1.93532e-05	9.1732e-06	1.39225e-07	5.27356e-08	1.10502e-07	5.59959e-08	7.69962e-08	7.94812e-10	0.212102	0.0159037	0.0813874	0.0180883	0.0187618	0.0540722	0.0182328	0.0922285	0.0170275	0.0245212	0.0157941	0.106815	0.0269996	0.0157793	0.0405159	0.0738254	0.00706095	0.00139171	0.010323	0.0100073	0.0147397	0.00139465	0.0021021	0.00610922	0.00640263	0.00118216	0.00574723	0.00799232	0.015369	0.00150143	0.00137114	0.00301524	0.00549287	0.0085525	0.00402196	0.00874729	0.0014713	0.00561674	0.00700946	0.0121549	0.0103507	0.00112501	0.000525235	0.00115268	0.000112358	0.000427878	0.000999906	0.00076155	0.00133388	0.00143883	0.000830996	0.000109717	9.49211	#N/A	#N/A	#N/A	#N/A	#N/A	9.49211	#N/A	#N/A	#N/A	#N/A	#N/A	9.49211	#N/A	#N/A	#N/A	#N/A	#N/A	9.49211	#N/A	#N/A	#N/A	#N/A	#N/A	9.49211	#N/A	#N/A	#N/A	#N/A	#N/A	1	0.464972	1	0.212102	0.0286658	ENSMUSG00000027341
ENSMUSG00000027342	Pcna	ENSMUSG00000027342	0.255963	0.0027056	0.00441856	0.00250096	0.0290694	0.00174659	0.00734118	4.68705e-05	0.00403203	2.62772e-05	0.00399749	4.31229e-05	0.0388369	0.000303958	0.0606303	0.000496758	0.0206029	0.000285845	0.0031774	3.0132e-05	0.00291799	1.70591e-05	0.00278908	1.83899e-05	0.0119885	0.000196291	0.00753294	4.21153e-05	6.96261e-05	7.12178e-05	4.54629e-07	0.0932173	0.000630068	0.000668939	0.000809828	5.20865e-06	0.0366336	0.000217601	0.000377681	0.000460173	2.97128e-06	0.0416428	0.000354023	0.000596374	0.000452834	4.87948e-06	0.00416856	5.02836e-05	3.10488e-05	2.72505e-05	2.93961e-07	0.00451111	3.05321e-05	2.71456e-05	2.73599e-05	1.78542e-07	0.00575957	3.34214e-05	4.81514e-05	4.9963e-05	3.18406e-07	0.0223588	0.000125502	0.000313064	0.000261675	2.04495e-06	0.0285586	0.00020554	0.000357911	0.000409024	3.35235e-06	0.0161619	0.000117382	0.000328272	0.000140021	1.92938e-06	0.0768254	0.000435934	0.000631454	0.00058533	3.75131e-06	0.000908003	0.000952085	6.16064e-06	0.00060215	0.000844815	4.71658e-06	6.4973e-06	7.86203e-06	7.90768e-06	5.08548e-08	0.00747527	4.36279e-05	7.7773e-05	8.29155e-05	5.27988e-07	5.60074e-05	4.97502e-05	3.24609e-07	4.3377e-05	5.11696e-05	2.85998e-07	4.68073e-07	4.72195e-07	4.84517e-07	3.08732e-09	0.0525595	0.000296774	0.000384672	0.000337715	2.15881e-06	0.000640122	0.000476005	3.72434e-06	0.000648157	0.000627858	4.23505e-06	5.34836e-06	4.50468e-06	5.45501e-06	3.5024e-08	0.0295067	0.000169634	0.000217513	0.000187935	1.22156e-06	0.000508921	0.000433453	3.39915e-06	0.000224093	0.000247508	1.47317e-06	3.06649e-06	2.54386e-06	3.09097e-06	1.99822e-08	0.031134	0.000277648	0.000280233	0.000186457	2.01021e-06	0.000469097	0.00068401	5.60049e-06	0.000254791	0.000282133	2.40454e-06	3.51972e-06	4.02169e-06	3.05471e-06	3.29154e-08	0.0586232	0.000324464	0.000507863	0.000458137	2.92428e-06	0.000512097	0.000445855	2.89483e-06	0.000346425	0.00034825	1.94523e-06	3.73762e-06	3.22263e-06	3.28339e-06	2.09861e-08	0.000835763	0.000619372	4.85685e-06	0.00105239	0.00104126	7.03887e-06	8.68259e-06	7.45303e-06	9.06421e-06	5.81513e-08	0.000460539	0.000449928	2.67789e-06	0.000448537	0.000518454	2.9424e-06	3.85054e-06	4.26393e-06	3.96778e-06	2.53829e-08	6.2648e-06	4.62916e-06	5.63236e-06	3.64079e-08	6.35062e-06	6.1136e-06	6.38929e-06	4.13938e-08	4.85488e-06	4.0535e-06	5.68013e-06	3.17027e-08	5.23276e-08	4.3738e-08	5.27805e-08	5.32447e-08	3.41823e-10	2.86336e-12	3.21901e-11	5.42184e-09	2.84519e-13	2.80131e-11	6.17834e-13	9.82096e-13	3.81848e-09	2.24222e-13	0.000176854	4.49211e-11	1.90391e-12	1.2788e-09	3.36795e-13	0.282594	6.75605e-05	4.23042e-09	2.39572e-12	9.93297e-10	4.02233e-09	4.08458e-10	4.66119e-11	1.63287e-05	2.0346e-05	9.42988e-09	2.79239e-11	0.130098	0.123802	0.000726396	9.08215e-12	2.70362e-14	0.200216	6.63691e-06	1.43087e-13	2.69987e-10	6.70461e-06	2.33658e-12	0.0379245	0.0215167	5.06516e-05	1.73908e-05	1.03087e-09	1.87507e-06	0.0590988	5.61606e-12	0.0939219	0.00988304	0.0238427	5.89425e-05	0.00457571	1.31402e-06	0.0113756	10.2953	#N/A	#N/A	#N/A	#N/A	#N/A	10.843	#N/A	#N/A	#N/A	#N/A	#N/A	10.843	#N/A	#N/A	#N/A	#N/A	#N/A	10.843	#N/A	#N/A	#N/A	#N/A	#N/A	10.2953	#N/A	#N/A	#N/A	#N/A	#N/A	1	0.255963	15	0.282594	0.00597111	ENSMUSG00000027342
ENSMUSG00000087377	AV099323	ENSMUSG00000087377	0.622261	0.00466738	0.00832603	0.00369093	0.00435028	0.0333985	0.0102512	6.23894e-05	0.00397415	2.76842e-05	0.00477531	4.92537e-05	0.00587556	3.27542e-05	0.00918235	5.72142e-05	0.00375021	2.58377e-05	0.0203832	0.000448739	0.0168236	0.000198598	0.0194647	0.000249199	0.013044	0.000232112	0.00633736	3.5809e-05	5.31399e-05	6.06498e-05	3.69079e-07	0.0122379	6.92054e-05	7.71154e-05	7.11695e-05	4.30334e-07	0.00464381	2.81905e-05	3.48809e-05	2.78399e-05	1.94534e-07	0.00595222	4.9917e-05	5.44861e-05	3.3223e-05	3.38936e-07	0.0131514	0.000223911	0.000121258	0.00025639	2.66107e-06	0.0136274	0.000125981	0.000116138	0.000213486	1.48185e-06	0.0219953	0.000151918	0.000262185	0.000546616	3.34502e-06	0.0141893	9.82193e-05	0.000135832	0.000310855	1.73783e-06	0.0171474	0.0001749	0.000142013	0.000489979	3.06539e-06	0.0100485	7.73164e-05	0.000117914	0.000200339	1.38212e-06	0.0079455	4.47932e-05	6.15587e-05	6.17521e-05	3.74846e-07	7.25663e-05	5.87985e-05	4.10651e-07	4.48544e-05	4.41892e-05	2.50079e-07	4.56658e-07	3.65902e-07	4.21641e-07	2.54931e-09	0.0149193	9.82951e-05	0.000182319	0.000274566	1.67523e-06	0.000131035	0.000130229	9.03777e-07	0.000149376	0.000338811	1.91253e-06	1.56005e-06	2.86639e-06	3.24198e-06	1.98374e-08	0.0214399	0.000128877	0.000189487	0.000216465	1.31567e-06	0.000153513	0.000189937	1.06197e-06	0.00028779	0.000647032	3.67235e-06	1.79819e-06	4.09712e-06	3.77112e-06	2.29278e-08	0.0110287	7.56359e-05	8.4352e-05	8.33534e-05	5.82161e-07	9.54681e-05	0.000158531	8.86213e-07	0.000116834	0.000246928	1.49778e-06	8.11636e-07	1.84999e-06	1.48663e-06	1.03482e-08	0.0121242	0.000134608	0.000101803	0.000100174	1.03385e-06	9.22602e-05	0.000248476	1.54299e-06	0.000122297	0.000317489	2.67782e-06	8.46019e-07	2.91473e-06	1.7733e-06	1.82049e-08	0.0151253	9.11395e-05	0.000147394	0.000166392	1.01222e-06	0.000127471	0.000109655	7.6513e-07	0.000108761	0.000133365	7.54108e-07	1.12345e-06	1.11686e-06	1.2797e-06	7.77704e-09	0.000104589	0.000123823	6.91997e-07	0.000201804	0.000329233	1.86954e-06	1.2556e-06	2.07075e-06	1.91118e-06	1.15858e-08	0.000132097	0.000150692	9.13247e-07	0.000185468	0.000421328	2.37618e-06	1.56559e-06	3.28719e-06	3.27679e-06	2.00002e-08	9.15874e-07	1.13089e-06	9.09121e-07	6.32667e-09	1.71791e-06	3.84609e-06	3.14005e-06	2.18466e-08	1.03746e-06	2.37407e-06	2.34818e-06	1.32734e-08	1.07162e-08	2.4321e-08	1.96196e-08	2.23986e-08	1.36172e-10	0.244913	0.0358168	0.0587453	0.0453405	0.022074	0.0195355	0.13958	0.0184538	0.0193186	0.0888273	0.0211017	0.023399	0.0273468	0.0492641	0.0233914	0.0186398	0.00627182	0.0103849	0.00276069	0.00723322	0.0147595	0.00283927	0.00759806	0.00805787	0.00458231	0.00464107	0.00266726	0.00441104	0.0052724	0.00350789	0.00524744	0.00821879	0.00339935	0.00340396	0.00209252	0.00156916	0.0105616	0.0126776	0.00185016	0.00144022	0.00178936	0.00109792	0.000688411	0.000499114	0.000785796	0.000943095	0.000211645	0.000742657	0.000561247	0.00113973	0.000260822	8.47786e-05	4.96052	#N/A	#N/A	#N/A	#N/A	#N/A	4.96052	#N/A	#N/A	#N/A	#N/A	#N/A	4.96052	#N/A	#N/A	#N/A	#N/A	#N/A	4.96052	#N/A	#N/A	#N/A	#N/A	#N/A	4.96052	#N/A	#N/A	#N/A	#N/A	#N/A	1	0.622261	1	0.244913	0.0945066	ENSMUSG00000087377
ENSMUSG00000058793	Cds2	ENSMUSG00000058793	0.392904	0.0274696	0.00501073	0.00625055	0.0134066	0.00269889	0.0397431	0.00034997	0.0181795	0.000438065	0.0109259	8.03944e-05	0.0535881	0.00095821	0.00752935	0.000170909	0.00318241	0.000211842	0.00556336	3.44025e-05	0.00584499	4.29117e-05	0.0139654	0.000186502	0.00549962	9.17989e-05	0.0419557	0.000763893	0.000235097	0.000651541	5.63128e-06	0.0475402	0.000522252	0.000673941	0.00136671	1.22026e-05	0.0143546	0.000220151	0.000810592	0.000617077	1.51739e-05	0.00538419	4.05161e-05	0.000119985	0.00037135	2.72364e-06	0.0114237	7.49376e-05	8.89591e-05	7.49827e-05	5.51661e-07	0.0172229	0.000407058	0.000223525	0.000123981	2.97251e-06	0.0293751	0.000381484	0.000178098	0.00027046	2.37499e-06	0.0254769	0.000375941	0.000476694	0.000366035	6.48676e-06	0.00669222	6.99819e-05	0.000188864	5.17837e-05	1.16968e-06	0.0036583	8.68363e-05	0.000198166	2.18953e-05	1.44969e-06	0.0261965	0.000368577	0.00018224	0.000317516	2.79966e-06	0.000746227	0.000348519	8.34466e-06	0.00142582	0.00142411	2.65377e-05	1.02786e-05	7.97675e-06	2.22643e-05	1.94976e-07	0.0399366	0.000789256	0.000221869	0.000600854	5.21523e-06	0.000478462	0.000256856	6.11528e-06	0.000389548	0.000286066	5.18174e-06	2.87559e-06	1.60254e-06	4.43125e-06	3.81933e-08	0.0352447	0.000450752	0.000321741	0.000542011	4.77889e-06	0.000998219	0.000745062	1.32427e-05	0.000267501	0.000325295	3.54937e-06	6.07657e-06	4.60131e-06	9.27278e-06	8.25684e-08	0.0142798	0.000248346	0.000393007	0.000247213	5.94885e-06	0.000581324	0.000767359	1.41079e-05	0.000112792	9.83832e-05	1.49674e-06	7.57777e-06	5.5342e-06	4.19538e-06	1.02661e-07	0.00647291	4.65819e-05	0.000106361	0.000151915	1.11439e-06	0.000387147	0.000112213	2.53966e-06	4.51198e-05	3.70893e-05	2.78621e-07	2.99934e-06	8.24737e-07	2.54035e-06	1.86294e-08	0.027363	0.000435116	0.000181535	0.000360644	3.15895e-06	0.000556136	0.000302954	7.18107e-06	0.00068857	0.000569919	1.03833e-05	5.00485e-06	3.18961e-06	8.82076e-06	7.62987e-08	0.00134735	0.00149167	2.73454e-05	0.000330896	0.000699326	7.75349e-06	7.48563e-06	9.70069e-06	2.05389e-05	1.80674e-07	0.000236377	0.000201904	3.0603e-06	0.000190861	0.000179593	2.50851e-06	1.43588e-06	1.24845e-06	2.16385e-06	1.90251e-08	1.61537e-05	1.13271e-05	8.67389e-06	2.10779e-07	4.2891e-06	5.10345e-06	2.37938e-06	5.66796e-08	1.32439e-05	9.73114e-06	9.67995e-06	1.79486e-07	9.74445e-08	7.0144e-08	5.42054e-08	1.50965e-07	1.3185e-09	0.0423857	0.0101328	0.162404	0.0031769	0.00458591	0.0052316	0.00750294	0.0283699	0.0035604	0.216262	0.00377708	0.00460477	0.0128862	0.00376793	0.148201	0.0183178	0.0179994	0.00086141	0.00284146	0.0142617	0.0124236	0.000859692	0.0177974	0.039873	0.0144647	0.000753181	0.0110742	0.0654857	0.0262044	0.000342573	0.000282726	0.031283	0.00171183	0.00040591	0.000964367	0.00142434	0.000595267	0.0207773	0.011743	0.00384956	0.00144522	0.0014027	0.00325878	0.0049106	6.83159e-05	0.00233881	0.000877873	0.00582337	0.0019678	0.00389479	0.000127917	0.000436513	9.47062	#N/A	#N/A	#N/A	#N/A	#N/A	9.26178	#N/A	#N/A	#N/A	#N/A	#N/A	9.47062	#N/A	#N/A	#N/A	#N/A	#N/A	9.26178	#N/A	#N/A	#N/A	#N/A	#N/A	9.47062	#N/A	#N/A	#N/A	#N/A	#N/A	1	0.392904	10	0.216262	0.0199552	ENSMUSG00000058793
		ENSMUSG00000050558	0.85002	0.00469894	0.00470326	0.00493359	0.0052055	0.00480473	0.00470025	2.59996e-05	0.00486398	2.72715e-05	0.00485635	2.72991e-05	0.00503035	2.87672e-05	0.00492866	2.88086e-05	0.00218308	3.03799e-05	0.00474905	2.65863e-05	0.00470304	2.79148e-05	0.0047552	2.65605e-05	0.00527466	2.95028e-05	0.00482937	2.68442e-05	2.69131e-05	2.72843e-05	1.50901e-07	0.00486931	2.72428e-05	2.78359e-05	2.8794e-05	1.59204e-07	0.00479842	1.20501e-05	2.92796e-05	2.98768e-05	1.67879e-07	0.00473497	1.31569e-05	2.86801e-05	2.9853e-05	1.6814e-07	0.00470002	2.60223e-05	2.75763e-05	2.74702e-05	1.54468e-07	0.00470828	2.59984e-05	2.76143e-05	2.75113e-05	1.54304e-07	0.00472676	2.62535e-05	2.63115e-05	2.65707e-05	1.46968e-07	0.00513488	2.91425e-05	2.91826e-05	2.84744e-05	1.63023e-07	0.00505117	2.91918e-05	2.91311e-05	2.78997e-05	1.63284e-07	0.00483986	3.07932e-05	2.87669e-05	2.72426e-05	1.72425e-07	0.00473495	2.61746e-05	2.65504e-05	1.35892e-05	7.27015e-08	2.83095e-05	2.82408e-05	1.58519e-07	2.87879e-05	2.96477e-05	1.64965e-07	1.62029e-07	1.65352e-07	1.68076e-07	9.29134e-10	0.00470445	2.59817e-05	2.60511e-05	2.60052e-05	1.4385e-07	2.74439e-05	2.71842e-05	1.52437e-07	2.71764e-05	2.73143e-05	1.51845e-07	1.52802e-07	1.52231e-07	1.54394e-07	8.53844e-10	0.00498081	2.79162e-05	2.84156e-05	2.91763e-05	1.61283e-07	2.89887e-05	2.81289e-05	1.60984e-07	2.7604e-05	2.75538e-05	1.54203e-07	1.61508e-07	1.57573e-07	1.63209e-07	9.0225e-10	0.00482125	2.67516e-05	2.99181e-05	3.02628e-05	1.70121e-07	2.88093e-05	2.78147e-05	1.58974e-07	1.17172e-05	2.71268e-05	1.506e-07	1.7045e-07	1.65935e-07	1.69473e-07	9.52702e-10	0.00476773	2.67815e-05	2.94212e-05	3.02599e-05	1.70431e-07	2.87608e-05	2.72537e-05	1.59202e-07	1.12169e-05	2.67711e-05	1.50749e-07	1.70118e-07	1.62539e-07	1.69363e-07	9.54355e-10	0.00476071	2.63535e-05	2.66778e-05	2.67626e-05	1.4803e-07	2.89854e-05	2.89504e-05	1.62592e-07	2.94107e-05	3.00396e-05	1.67173e-07	1.6557e-07	1.6749e-07	1.70362e-07	9.41562e-10	2.87968e-05	2.77982e-05	1.58941e-07	2.72883e-05	2.69314e-05	1.50641e-07	1.59436e-07	1.53914e-07	1.59119e-07	8.79787e-10	1.12227e-05	2.68153e-05	6.20213e-08	2.64945e-05	2.67712e-05	1.47988e-07	6.89624e-08	1.50103e-07	1.50655e-07	8.3335e-10	1.69262e-07	1.63814e-07	1.67276e-07	9.40037e-10	1.60732e-07	1.60367e-07	1.59984e-07	8.98314e-10	1.67443e-07	1.63093e-07	1.68161e-07	9.3578e-10	9.434e-10	9.18303e-10	9.37988e-10	9.54039e-10	5.27308e-12	0.435349	0.0338033	0.0331078	0.0323888	0.0344068	0.0350037	0.0333964	0.0330173	0.0325946	0.0327977	0.0336975	0.0350177	0.0323802	0.0324725	0.0326338	0.0324643	0.00260769	0.00252571	0.00263147	0.00247171	0.00260564	0.00261859	0.00251855	0.00257645	0.00246362	0.00255819	0.00251263	0.0025168	0.0024623	0.00256313	0.00242258	0.00243838	0.00241356	0.00264572	0.00266089	0.00260612	0.00257296	0.0024826	0.00255844	0.00245415	0.00262694	0.000197081	0.000198235	0.000194158	0.000194625	0.000187752	0.000197451	0.000191535	0.000183721	0.000195473	0.000198529	1.47894e-05	-2.39502	#N/A	#N/A	#N/A	#N/A	#N/A	-2.39502	#N/A	#N/A	#N/A	#N/A	#N/A	-2.39502	#N/A	#N/A	#N/A	#N/A	#N/A	-2.39502	#N/A	#N/A	#N/A	#N/A	#N/A	-2.39502	#N/A	#N/A	#N/A	#N/A	#N/A	1	0.85002	1	0.435349	0.48938
		ENSMUSG00000086250	0.84969	0.0046942	0.00470429	0.00495554	0.00470949	0.00471445	0.00470127	2.59894e-05	0.00486226	2.73798e-05	0.00490017	2.7438e-05	0.00469865	2.60179e-05	0.00469359	2.6074e-05	0.00481082	2.7472e-05	0.00472278	2.61015e-05	0.00488824	2.74983e-05	0.00470869	2.60453e-05	0.00469433	2.61311e-05	0.00485209	2.7074e-05	2.69213e-05	2.74258e-05	1.51598e-07	0.00469221	2.59304e-05	2.6014e-05	2.60578e-05	1.44048e-07	0.00477855	2.65792e-05	2.74002e-05	2.69573e-05	1.51785e-07	0.00480572	2.66353e-05	2.7375e-05	2.71655e-05	1.52109e-07	0.00487707	2.70645e-05	2.75439e-05	2.71904e-05	1.52254e-07	0.00484261	2.70074e-05	2.74726e-05	2.69811e-05	1.5193e-07	0.00471753	2.60913e-05	2.60697e-05	2.60847e-05	1.442e-07	0.00469417	2.59343e-05	2.60993e-05	2.60706e-05	1.44362e-07	0.00469725	2.59901e-05	2.61766e-05	2.6042e-05	1.44675e-07	0.00479381	2.73791e-05	2.70958e-05	2.66909e-05	1.52447e-07	0.00478369	2.65514e-05	2.64567e-05	2.66189e-05	1.47157e-07	2.73655e-05	2.68592e-05	1.51251e-07	2.70941e-05	2.6901e-05	1.50093e-07	1.5171e-07	1.49258e-07	1.52045e-07	8.40421e-10	0.00484584	2.69457e-05	2.68121e-05	2.70502e-05	1.49531e-07	2.75228e-05	2.70245e-05	1.52181e-07	2.71652e-05	2.69245e-05	1.50229e-07	1.52113e-07	1.4939e-07	1.52187e-07	8.41217e-10	0.00469723	2.59505e-05	2.59892e-05	2.59735e-05	1.43585e-07	2.61481e-05	2.61166e-05	1.44613e-07	2.60105e-05	2.60344e-05	1.43872e-07	1.44499e-07	1.4434e-07	1.44585e-07	7.99265e-10	0.00477452	2.64852e-05	2.73791e-05	2.68641e-05	1.51272e-07	2.68457e-05	2.70288e-05	1.49703e-07	2.66616e-05	2.65135e-05	1.47463e-07	1.52306e-07	1.52046e-07	1.49594e-07	8.42283e-10	0.00480015	2.65411e-05	2.7393e-05	2.70732e-05	1.51594e-07	2.70349e-05	2.70026e-05	1.5002e-07	2.67388e-05	2.66635e-05	1.47776e-07	1.52696e-07	1.51904e-07	1.50743e-07	8.44085e-10	0.00478457	2.65204e-05	2.64344e-05	2.65247e-05	1.46637e-07	2.73965e-05	2.68758e-05	1.51349e-07	2.7073e-05	2.68079e-05	1.49583e-07	1.51594e-07	1.48741e-07	1.51528e-07	8.37575e-10	2.6864e-05	2.69669e-05	1.49367e-07	2.67507e-05	2.69937e-05	1.4919e-07	1.48637e-07	1.49649e-07	1.49945e-07	8.28861e-10	2.67113e-05	2.65595e-05	1.47728e-07	2.66356e-05	2.65423e-05	1.47313e-07	1.47614e-07	1.46794e-07	1.47685e-07	8.16439e-10	1.52583e-07	1.52298e-07	1.4983e-07	8.43654e-10	1.51764e-07	1.51851e-07	1.49044e-07	8.39284e-10	1.50605e-07	1.50344e-07	1.4928e-07	8.32871e-10	8.43312e-10	8.41856e-10	8.28283e-10	8.43733e-10	4.66366e-12	0.440734	0.0330314	0.0327603	0.033655	0.032863	0.0329058	0.0329371	0.0334684	0.0332144	0.0328171	0.0330559	0.0329613	0.0331618	0.032784	0.0331035	0.0328082	0.00245581	0.00250834	0.00249095	0.00250863	0.00245188	0.00247048	0.00247141	0.00244287	0.00247322	0.00246547	0.00246418	0.00246354	0.00243865	0.00250174	0.00250878	0.00250454	0.00250173	0.00250152	0.00246491	0.00245708	0.00245019	0.0024483	0.0024876	0.00248953	0.00245019	0.000186721	0.00018396	0.000183389	0.000186601	0.000186449	0.000185165	0.000186458	0.000186617	0.000182262	0.000185957	1.38803e-05	-2.11692	#N/A	#N/A	#N/A	#N/A	#N/A	-2.11692	#N/A	#N/A	#N/A	#N/A	#N/A	-2.11692	#N/A	#N/A	#N/A	#N/A	#N/A	-2.11692	#N/A	#N/A	#N/A	#N/A	#N/A	-2.11692	#N/A	#N/A	#N/A	#N/A	#N/A	1	0.84969	1	0.440734	0.394596
		ENSMUSG00000086379	0.732339	0.00759812	0.0117953	0.00441059	0.00442478	0.0161308	0.00442441	0.000124954	0.00810747	4.81393e-05	0.00632413	7.14573e-05	0.00448525	4.65006e-05	0.00986973	7.14662e-05	0.00406424	2.68204e-05	0.0220893	0.000258549	0.00748392	9.65857e-05	0.0102852	0.000165653	0.0103341	9.23072e-05	0.00412559	6.26308e-05	0.000135218	2.64262e-05	8.04624e-07	0.00480199	0.000107407	7.24143e-05	2.66419e-05	7.67904e-07	0.00486319	4.20268e-05	2.71649e-05	5.0204e-05	2.9828e-07	0.00654383	6.54258e-05	6.06256e-05	3.79052e-05	4.36034e-07	0.0116163	0.000119476	0.00013331	0.000142325	1.55579e-06	0.00764469	7.47608e-05	6.11733e-05	0.000173211	1.0331e-06	0.00962182	0.000232924	0.000164159	9.79671e-05	2.70612e-06	0.00716706	0.00010854	5.80742e-05	0.000104254	9.52255e-07	0.0193599	0.000166778	0.000130605	0.000190149	1.48149e-06	0.00673971	6.25099e-05	4.29035e-05	8.96153e-05	5.53215e-07	0.00432893	6.61575e-05	7.89529e-05	2.45769e-05	6.90791e-07	2.8786e-05	0.000118621	7.09239e-07	3.85633e-05	2.47641e-05	3.7936e-07	4.41675e-07	8.42676e-07	1.60089e-07	5.02044e-09	0.00710719	0.000113455	0.000122602	4.5778e-05	1.21383e-06	5.67552e-05	0.000249575	1.48731e-06	9.2102e-05	9.28101e-05	1.39569e-06	9.80569e-07	2.86358e-06	5.82348e-07	1.71032e-08	0.00902861	0.000209606	0.000114629	6.22776e-05	1.79149e-06	5.56266e-05	0.000138392	1.39045e-06	0.000114592	0.000100975	2.01736e-06	9.28067e-07	1.67694e-06	5.59034e-07	1.55947e-08	0.00614445	6.76592e-05	4.26132e-05	0.000116985	6.94925e-07	4.3409e-05	4.79203e-05	4.30651e-07	5.74663e-05	0.000113336	9.20944e-07	3.45595e-07	6.30425e-07	1.00005e-06	5.96913e-09	0.0113639	0.000107947	0.000118512	8.87556e-05	1.01535e-06	6.77357e-05	8.87342e-05	6.8601e-07	0.000122436	0.000135238	1.43606e-06	7.91765e-07	1.14894e-06	8.09538e-07	8.92613e-09	0.00698354	0.000113467	9.83389e-05	4.10732e-05	1.10253e-06	5.36436e-05	0.00023099	1.3779e-06	6.3302e-05	5.8035e-05	8.87537e-07	6.84635e-07	1.96246e-06	3.73402e-07	1.16875e-08	4.08549e-05	7.24369e-05	6.66051e-07	8.79272e-05	4.7235e-05	9.15593e-07	6.97401e-07	7.48677e-07	2.61562e-07	7.01226e-09	5.34955e-05	0.000151059	1.28897e-06	8.40529e-05	9.45236e-05	1.34876e-06	9.17011e-07	1.83281e-06	5.447e-07	1.50493e-08	3.2879e-07	8.42233e-07	1.50617e-06	8.9858e-09	6.87329e-07	6.00981e-07	2.15735e-06	1.29497e-08	5.17013e-07	9.15755e-07	5.27305e-07	7.95921e-09	5.54865e-09	1.02044e-08	1.65922e-08	3.32505e-09	9.92096e-11	0.000666654	0.0011599	0.000298563	0.000620574	0.00108195	5.30086e-05	0.028014	5.18613e-05	7.97987e-05	0.678961	7.42067e-05	8.94396e-05	0.00654392	5.54661e-05	0.00896256	0.000292941	0.000249069	0.00236263	9.18225e-05	0.000118423	0.00275778	0.000585436	0.0686408	0.0515975	0.000643769	8.74098e-05	0.000936992	0.000966301	6.40843e-05	0.000333757	4.79854e-05	0.0504672	0.00051414	4.92243e-05	0.00114995	2.23204e-05	0.00467374	0.0640454	0.00158903	2.30412e-05	0.000168184	0.000234926	0.00519743	0.000101843	0.000388103	0.00546131	0.000164748	0.00383537	5.04051e-05	0.00486882	9.13072e-05	0.000413931	0.30312	#N/A	#N/A	#N/A	#N/A	#N/A	2.81289	#N/A	#N/A	#N/A	#N/A	#N/A	0.30312	#N/A	#N/A	#N/A	#N/A	#N/A	2.81289	#N/A	#N/A	#N/A	#N/A	#N/A	0.30312	#N/A	#N/A	#N/A	#N/A	#N/A	1	0.732339	10	0.678961	0.0586439
ENSMUSG00000027346	Gpcpd1	ENSMUSG00000027346	0.00376621	6.84011e-05	0.0040428	2.83743e-05	5.11028e-05	0.00420803	7.04867e-05	7.2215e-05	4.5266e-05	5.17303e-07	0.000180121	3.02434e-05	8.4757e-05	9.32457e-07	0.000439779	5.48924e-05	2.39152e-05	3.85205e-07	0.847424	0.00468707	0.000185433	3.16342e-05	6.89162e-05	7.76486e-05	0.000420173	5.73676e-05	3.32194e-05	3.20596e-06	4.71834e-05	5.27987e-07	5.42148e-07	8.19616e-05	8.35782e-06	9.25208e-05	9.54728e-07	9.84461e-07	4.30362e-05	4.33429e-07	6.37244e-07	6.16481e-07	7.05663e-09	8.66897e-05	2.57095e-05	3.32931e-06	2.44061e-06	4.10809e-07	0.0122663	0.000207049	0.00632604	0.00020602	3.49863e-05	3.35318e-05	3.36638e-06	5.16635e-07	5.05319e-05	5.85938e-07	0.00324091	0.0153888	7.65287e-05	7.97017e-05	8.50665e-05	7.35107e-05	8.01579e-06	9.34062e-07	9.65725e-05	1.06375e-06	0.0296021	0.000442384	0.0115607	0.000501793	6.39377e-05	8.56815e-05	3.18306e-06	2.5181e-06	2.67304e-05	4.31493e-07	3.5996e-05	1.60051e-06	4.6214e-05	4.47997e-07	4.58237e-07	6.17039e-07	5.46092e-06	6.35345e-08	4.11253e-06	4.49923e-07	4.36129e-08	6.90749e-07	6.42642e-07	7.15451e-09	7.39473e-09	0.000497384	0.000219577	3.68869e-05	3.55166e-06	3.69849e-06	2.41497e-05	0.00988427	0.000115277	3.4045e-06	3.7362e-05	3.72569e-06	5.69728e-07	5.46455e-05	5.95725e-07	6.372e-07	0.00118681	0.000571868	7.96916e-05	7.64809e-06	8.29372e-06	4.39493e-05	0.0197857	0.000210816	7.88618e-06	9.30778e-05	9.7045e-06	1.03834e-06	0.000109422	1.08457e-06	1.1653e-06	3.43153e-05	1.59021e-06	5.53152e-07	5.23734e-06	6.09795e-08	4.54463e-07	4.24712e-06	4.59183e-08	4.38007e-07	4.8409e-05	4.92187e-07	7.00531e-09	7.24499e-07	6.91518e-07	8.03244e-09	0.00229644	9.23707e-05	0.000223814	1.95533e-05	3.3267e-06	0.000166679	2.16281e-05	2.81412e-06	0.00539071	9.84746e-05	2.9817e-05	8.63367e-05	3.7904e-06	2.80456e-06	4.77458e-07	0.000281125	4.29958e-05	3.7278e-05	1.59758e-06	1.68617e-06	8.91662e-06	0.000368339	4.34144e-06	3.54572e-06	3.61514e-06	3.65165e-07	5.95454e-07	5.34819e-06	5.75921e-08	6.26116e-08	6.73694e-06	0.000285744	2.99522e-06	3.85391e-06	4.08624e-06	4.1101e-07	5.00409e-07	4.82389e-06	4.81538e-08	5.04597e-08	2.06318e-05	0.00975449	9.76764e-05	1.58699e-06	4.06441e-05	1.84891e-06	4.87139e-07	5.39456e-05	5.06743e-07	5.39952e-07	3.27599e-07	0.000147404	0.000135273	1.58007e-06	5.93936e-08	6.99203e-07	6.22867e-06	7.36052e-08	4.60981e-08	4.79814e-06	5.08383e-07	5.09292e-08	7.73261e-09	8.15138e-07	7.47822e-07	8.10997e-09	8.73358e-09	4.97183e-16	2.0895e-10	4.82359e-14	6.85154e-11	1.1466e-12	5.58342e-17	0.499366	6.43424e-17	3.71018e-17	2.07872e-06	3.80401e-17	1.24932e-11	4.36152e-15	2.78948e-13	3.06561e-15	9.19058e-17	4.84339e-10	0.0425211	2.14711e-09	1.22983e-10	0.0452138	4.03981e-09	1.9737e-05	1.60073e-07	1.41699e-14	2.55109e-10	1.56568e-11	1.35883e-14	6.86953e-14	1.13724e-09	5.88246e-11	4.86996e-06	5.09316e-12	5.26964e-10	1.62736e-13	7.45428e-18	0.0889448	0.267055	1.58646e-13	7.89538e-18	5.18449e-12	0.00385404	1.52444e-06	6.21004e-11	0.00754646	0.0226863	8.98049e-10	3.77986e-07	1.42927e-11	0.0210007	2.30323e-10	0.00178263	10.479	#N/A	#N/A	#N/A	#N/A	#N/A	11.0609	-0.191131	-0.262944	0.65014	0.029389	15.5991	10.479	#N/A	#N/A	#N/A	#N/A	#N/A	11.0609	#N/A	#N/A	#N/A	#N/A	#N/A	11.0609	-0.191131	-0.262944	0.65014	0.029389	15.5991	19	0.847424	7	0.499366	0.016223	ENSMUSG00000027346
		ENSMUSG00000074783	0.850982	0.00470206	0.00470171	0.00471375	0.00470154	0.00480716	0.00470161	2.59791e-05	0.00470432	2.60458e-05	0.00471079	2.60438e-05	0.00470196	2.59781e-05	0.00470149	2.59762e-05	0.00470509	2.60429e-05	0.00476485	2.65593e-05	0.00479029	2.66283e-05	0.00475372	2.6561e-05	0.004757	2.65585e-05	0.00470514	2.60296e-05	2.59916e-05	2.60431e-05	1.43905e-07	0.00470161	2.59779e-05	2.59785e-05	2.59757e-05	1.43531e-07	0.00470157	2.59979e-05	2.60452e-05	2.59908e-05	1.439e-07	0.00470569	2.59958e-05	2.60425e-05	2.60265e-05	1.43889e-07	0.00476898	2.64661e-05	2.63939e-05	2.66107e-05	1.47121e-07	0.004757	2.64681e-05	2.63314e-05	2.65748e-05	1.47131e-07	0.00474016	2.63277e-05	2.62637e-05	2.65591e-05	1.46748e-07	0.00473507	2.6284e-05	2.62632e-05	2.65604e-05	1.46744e-07	0.00474337	2.62825e-05	2.63249e-05	2.65586e-05	1.46735e-07	0.00476005	2.63505e-05	2.64653e-05	2.65796e-05	1.47117e-07	0.00470276	2.60013e-05	2.59764e-05	2.59953e-05	1.4364e-07	2.60431e-05	2.59904e-05	1.43898e-07	2.6029e-05	2.59954e-05	1.4381e-07	1.43902e-07	1.43601e-07	1.43885e-07	7.95058e-10	0.0047477	2.63506e-05	2.6282e-05	2.6466e-05	1.46235e-07	2.62564e-05	2.63407e-05	1.45838e-07	2.6313e-05	2.65792e-05	1.47034e-07	1.45479e-07	1.46825e-07	1.47119e-07	8.12895e-10	0.00472945	2.6209e-05	2.61611e-05	2.6282e-05	1.4522e-07	2.61884e-05	2.6327e-05	1.45456e-07	2.62632e-05	2.65592e-05	1.46744e-07	1.45101e-07	1.46745e-07	1.46734e-07	8.10753e-10	0.0047412	2.6301e-05	2.62284e-05	2.6298e-05	1.45597e-07	2.62814e-05	2.64674e-05	1.46231e-07	2.62837e-05	2.65593e-05	1.46861e-07	1.45475e-07	1.47127e-07	1.46821e-07	8.1287e-10	0.00475059	2.62992e-05	2.62749e-05	2.63339e-05	1.45588e-07	2.63477e-05	2.64653e-05	1.4622e-07	2.63454e-05	2.65826e-05	1.46851e-07	1.45822e-07	1.47116e-07	1.47019e-07	8.12817e-10	0.00473671	2.6249e-05	2.61949e-05	2.62989e-05	1.45313e-07	2.61973e-05	2.62223e-05	1.4518e-07	2.6211e-05	2.63026e-05	1.45505e-07	1.44912e-07	1.45297e-07	1.45584e-07	8.04431e-10	2.62302e-05	2.635e-05	1.45583e-07	2.62814e-05	2.6466e-05	1.46231e-07	1.45203e-07	1.46232e-07	1.46219e-07	8.07919e-10	2.62087e-05	2.63253e-05	1.45569e-07	2.6286e-05	2.65661e-05	1.46878e-07	1.45215e-07	1.46739e-07	1.4685e-07	8.11401e-10	1.45062e-07	1.45834e-07	1.45529e-07	8.05733e-10	1.45475e-07	1.47119e-07	1.46821e-07	8.12869e-10	1.45374e-07	1.4703e-07	1.46846e-07	8.12335e-10	8.0374e-10	8.12876e-10	8.11181e-10	8.12807e-10	4.4911e-12	0.442138	0.0329199	0.0328872	0.0328639	0.0329364	0.0329671	0.0328891	0.0328702	0.0330312	0.032991	0.0329022	0.0329448	0.03315	0.0330054	0.0329719	0.0332284	0.00245042	0.00244693	0.00244994	0.00244435	0.00244881	0.00245518	0.00246402	0.00245216	0.00246399	0.00245402	0.00247043	0.0024507	0.00246961	0.00244824	0.00245671	0.00245336	0.00247313	0.00245112	0.00246398	0.00247042	0.00245434	0.00247073	0.00245214	0.00247179	0.00247057	0.000182189	0.000183146	0.000183622	0.000182605	0.000183826	0.000183726	0.000182353	0.000183821	0.000183641	0.000183822	1.36632e-05	-2.39503	#N/A	#N/A	#N/A	#N/A	#N/A	-2.39503	#N/A	#N/A	#N/A	#N/A	#N/A	-2.39503	#N/A	#N/A	#N/A	#N/A	#N/A	-2.39503	#N/A	#N/A	#N/A	#N/A	#N/A	-2.39503	#N/A	#N/A	#N/A	#N/A	#N/A	1	0.850982	1	0.442138	0.1467
		ENSMUSG00000081445	0.870171	0.0048086	0.00567768	0.00480785	0.00483338	0.0048171	0.00537914	3.13726e-05	0.00480898	2.65685e-05	0.00531295	3.13739e-05	0.00482678	2.67101e-05	0.00544767	3.14975e-05	0.00481125	2.67051e-05	0.00530401	3.14294e-05	0.00481311	2.66153e-05	0.00480737	2.66201e-05	0.00481757	2.6757e-05	0.00259969	2.93573e-05	3.13804e-05	2.97213e-05	1.73361e-07	0.00531817	3.01048e-05	3.14559e-05	2.98562e-05	1.74046e-07	0.00481412	2.65875e-05	2.6668e-05	2.67118e-05	1.47578e-07	0.00244952	3.13799e-05	3.00995e-05	2.94909e-05	1.74049e-07	0.00229073	3.14049e-05	2.93074e-05	2.94111e-05	1.73674e-07	0.00480821	2.65978e-05	2.65617e-05	2.66219e-05	1.47081e-07	0.00229057	2.93079e-05	3.13734e-05	2.97805e-05	1.7367e-07	0.00481404	2.66227e-05	2.67026e-05	2.67209e-05	1.47868e-07	0.00212648	3.14223e-05	2.94379e-05	3.01585e-05	1.7436e-07	0.00480767	2.66181e-05	2.67345e-05	2.66341e-05	1.47836e-07	0.00244936	1.35351e-05	3.1392e-05	2.97364e-05	1.73394e-07	2.93829e-05	3.01073e-05	1.66336e-07	2.94541e-05	1.40228e-05	1.62959e-07	1.73815e-07	1.74087e-07	1.64964e-07	9.61749e-10	0.00229116	1.26571e-05	3.13786e-05	2.97569e-05	1.73533e-07	1.26587e-05	2.93127e-05	1.61942e-07	2.93549e-05	1.45234e-05	1.62518e-07	1.73365e-07	1.73711e-07	1.64546e-07	9.59677e-10	0.00212707	1.17508e-05	3.13968e-05	2.97725e-05	1.73631e-07	1.30334e-05	2.93986e-05	1.62666e-07	3.01002e-05	2.94436e-05	1.66665e-07	1.74047e-07	1.74132e-07	1.65295e-07	9.63481e-10	0.00480771	2.65678e-05	2.65981e-05	2.66249e-05	1.47097e-07	2.67072e-05	2.66984e-05	1.47742e-07	2.65804e-05	2.66504e-05	1.47187e-07	1.47536e-07	1.47633e-07	1.47875e-07	8.16991e-10	0.00212686	3.13657e-05	1.17504e-05	2.94073e-05	1.73636e-07	1.30318e-05	3.01321e-05	1.74222e-07	2.93184e-05	1.19988e-05	1.73707e-07	1.62659e-07	1.66632e-07	1.63256e-07	9.63475e-10	0.00212671	1.17508e-05	3.13629e-05	2.97195e-05	1.73316e-07	1.17525e-05	1.17475e-05	6.49146e-08	2.93869e-05	1.35167e-05	1.62497e-07	1.73492e-07	1.73675e-07	1.64503e-07	9.5947e-10	1.30329e-05	1.30293e-05	7.19934e-08	3.01038e-05	2.94184e-05	1.66517e-07	1.74075e-07	1.73993e-07	1.65162e-07	9.62711e-10	1.30321e-05	2.93319e-05	1.62004e-07	1.25457e-05	1.20046e-05	6.63064e-08	1.73397e-07	1.73775e-07	1.64629e-07	9.59861e-10	7.2014e-08	1.62441e-07	1.6269e-07	8.98812e-10	1.66311e-07	1.62676e-07	1.66677e-07	9.20862e-10	1.62941e-07	1.63055e-07	8.06394e-08	9.02128e-10	9.6175e-10	9.62193e-10	9.63697e-10	9.13297e-10	5.32403e-12	0.42476	0.032489	0.038914	0.0326677	0.0316589	0.0345767	0.0341381	0.0340946	0.0325412	0.0362788	0.0327792	0.0323801	0.0338099	0.0347332	0.0334988	0.0321975	0.00289859	0.00253728	0.00254481	0.00289713	0.00290847	0.00243539	0.0026976	0.00291428	0.00289662	0.00258859	0.00249238	0.00289749	0.00289247	0.0024527	0.00258737	0.00269711	0.00251512	0.00257995	0.00258562	0.0025708	0.00260553	0.00269981	0.00254924	0.00253477	0.00241337	0.000216172	0.000216677	0.000215525	0.000193655	0.000200668	0.00018966	0.000216633	0.000215414	0.000216805	0.000192323	1.6114e-05	-2.3255	#N/A	#N/A	#N/A	#N/A	#N/A	-2.3255	#N/A	#N/A	#N/A	#N/A	#N/A	-2.3255	#N/A	#N/A	#N/A	#N/A	#N/A	-2.3255	#N/A	#N/A	#N/A	#N/A	#N/A	-2.3255	#N/A	#N/A	#N/A	#N/A	#N/A	1	0.870171	1	0.42476	1.43993
		ENSMUSG00000084089	0.850763	0.00470033	0.00470019	0.00470116	0.00470005	0.0048645	0.00470055	2.59678e-05	0.00470117	2.59732e-05	0.00470097	2.59725e-05	0.00470008	2.5967e-05	0.00470033	2.59663e-05	0.00470036	2.59717e-05	0.00480135	2.68751e-05	0.00479644	2.68789e-05	0.00478798	2.68767e-05	0.0047867	2.68744e-05	0.00470122	2.59721e-05	2.59725e-05	2.59744e-05	1.43494e-07	0.00470045	2.59685e-05	2.59664e-05	2.59682e-05	1.43459e-07	0.00470053	2.59687e-05	2.59718e-05	2.59717e-05	1.43489e-07	0.00470062	2.5968e-05	2.59731e-05	2.59705e-05	1.43485e-07	0.00477228	2.64991e-05	2.65298e-05	2.68781e-05	1.48499e-07	0.00476201	2.65003e-05	2.64569e-05	2.68793e-05	1.48508e-07	0.00476484	2.65276e-05	2.64522e-05	2.68768e-05	1.48487e-07	0.00475482	2.64469e-05	2.64516e-05	2.68752e-05	1.48483e-07	0.00476497	2.64451e-05	2.65255e-05	2.68754e-05	1.48475e-07	0.00476237	2.64503e-05	2.64983e-05	2.68751e-05	1.48496e-07	0.00470083	2.59702e-05	2.59689e-05	2.59699e-05	1.43469e-07	2.59738e-05	2.59732e-05	1.43498e-07	2.59707e-05	2.5972e-05	1.43483e-07	1.43486e-07	1.43485e-07	1.43496e-07	7.92733e-10	0.00475071	2.63667e-05	2.63088e-05	2.65006e-05	1.46407e-07	2.63286e-05	2.65296e-05	1.46578e-07	2.6456e-05	2.68792e-05	1.48504e-07	1.46167e-07	1.48502e-07	1.48509e-07	8.20471e-10	0.00474496	2.63266e-05	2.62689e-05	2.64474e-05	1.46111e-07	2.63238e-05	2.65263e-05	1.46554e-07	2.64529e-05	2.68762e-05	1.48489e-07	1.46137e-07	1.48479e-07	1.48484e-07	8.20332e-10	0.00474318	2.63121e-05	2.62743e-05	2.6451e-05	1.4614e-07	2.63081e-05	2.64989e-05	1.46403e-07	2.64532e-05	2.68762e-05	1.48487e-07	1.46163e-07	1.48499e-07	1.48498e-07	8.20451e-10	0.00475133	2.63107e-05	2.63296e-05	2.64491e-05	1.4613e-07	2.63648e-05	2.64995e-05	1.46396e-07	2.65264e-05	2.68762e-05	1.48478e-07	1.46566e-07	1.48501e-07	1.48491e-07	8.20402e-10	0.00473756	2.6251e-05	2.62047e-05	2.63127e-05	1.45366e-07	2.62193e-05	2.63298e-05	1.45472e-07	2.62731e-05	2.64509e-05	1.46133e-07	1.45157e-07	1.46134e-07	1.46143e-07	8.07378e-10	2.62457e-05	2.63654e-05	1.45665e-07	2.63094e-05	2.65001e-05	1.46409e-07	1.45345e-07	1.46399e-07	1.46405e-07	8.08836e-10	2.63252e-05	2.65271e-05	1.46559e-07	2.64544e-05	2.68772e-05	1.48493e-07	1.46146e-07	1.48484e-07	1.48488e-07	8.20353e-10	1.45455e-07	1.4657e-07	1.46565e-07	8.09783e-10	1.4617e-07	1.48505e-07	1.48503e-07	8.20479e-10	1.46158e-07	1.48495e-07	1.48497e-07	8.20426e-10	8.07511e-10	8.20423e-10	8.20414e-10	8.20455e-10	4.53279e-12	0.441359	0.0328655	0.0328338	0.0328438	0.0328903	0.0329208	0.0329353	0.0328938	0.0329927	0.0329545	0.0329711	0.0330482	0.0331298	0.0331566	0.0331072	0.0335558	0.00244691	0.00244796	0.00245633	0.00244498	0.00245643	0.00245233	0.00246249	0.00244945	0.00246245	0.00246448	0.00249414	0.00246082	0.00249411	0.00245064	0.0024644	0.00246079	0.00249414	0.00245642	0.00246251	0.00249417	0.00246449	0.00249418	0.00246072	0.00249401	0.0024941	0.000182577	0.000183032	0.000185384	0.000183178	0.000185386	0.000185378	0.000182903	0.000185378	0.000185382	0.000185384	1.3779e-05	-2.25598	#N/A	#N/A	#N/A	#N/A	#N/A	-2.25598	#N/A	#N/A	#N/A	#N/A	#N/A	-2.25598	#N/A	#N/A	#N/A	#N/A	#N/A	-2.25598	#N/A	#N/A	#N/A	#N/A	#N/A	-2.25598	#N/A	#N/A	#N/A	#N/A	#N/A	1	0.850763	1	0.441359	0.235377
		ENSMUSG00000081662	0.851681	0.0047047	0.00470536	0.0047057	0.00471863	0.00471343	0.00470545	2.59924e-05	0.00470547	2.59944e-05	0.0047056	2.5998e-05	0.0047102	2.6066e-05	0.00471441	2.60696e-05	0.00471801	2.6071e-05	0.00470912	2.60407e-05	0.00470584	2.60427e-05	0.00470999	2.60374e-05	0.00470593	2.61131e-05	0.00470575	2.59938e-05	2.59967e-05	2.59985e-05	1.43613e-07	0.00471031	2.60426e-05	2.60227e-05	2.60701e-05	1.4401e-07	0.00471303	2.60625e-05	2.6025e-05	2.60697e-05	1.44018e-07	0.00471552	2.6066e-05	2.60478e-05	2.60707e-05	1.44038e-07	0.00470549	2.59988e-05	2.60188e-05	2.60421e-05	1.4388e-07	0.00470594	2.59952e-05	2.60234e-05	2.60415e-05	1.43862e-07	0.00470838	2.60134e-05	2.60218e-05	2.60412e-05	1.43851e-07	0.0047044	2.59957e-05	2.60953e-05	2.60671e-05	1.44252e-07	0.00470699	2.59992e-05	2.60899e-05	2.60903e-05	1.4427e-07	0.00470749	2.60012e-05	2.60721e-05	2.61099e-05	1.44278e-07	0.00471246	2.60487e-05	2.60384e-05	2.60665e-05	1.4399e-07	2.60255e-05	2.60464e-05	1.43889e-07	2.60243e-05	2.60714e-05	1.44016e-07	1.43782e-07	1.4403e-07	1.4404e-07	7.95672e-10	0.00470583	2.59932e-05	2.59994e-05	2.59992e-05	1.43618e-07	2.60145e-05	2.60175e-05	1.43729e-07	2.6023e-05	2.60429e-05	1.43859e-07	1.43774e-07	1.43874e-07	1.43883e-07	7.94807e-10	0.00470578	2.60015e-05	2.59907e-05	2.59998e-05	1.4362e-07	2.60864e-05	2.60433e-05	1.44123e-07	2.60721e-05	2.60678e-05	1.44126e-07	1.44172e-07	1.44015e-07	1.44273e-07	7.96966e-10	0.00470615	2.60042e-05	2.59929e-05	2.6e-05	1.43631e-07	2.6073e-05	2.60253e-05	1.44025e-07	2.60913e-05	2.60827e-05	1.44234e-07	1.44179e-07	1.44027e-07	1.44271e-07	7.97012e-10	0.00470793	2.60079e-05	2.6007e-05	2.60006e-05	1.43651e-07	2.60703e-05	2.60488e-05	1.44044e-07	2.60864e-05	2.60964e-05	1.44251e-07	1.4415e-07	1.44153e-07	1.44276e-07	7.97111e-10	0.00470692	2.60067e-05	2.60005e-05	2.60084e-05	1.43668e-07	2.60004e-05	2.60057e-05	1.43663e-07	2.59922e-05	2.60015e-05	1.43628e-07	1.43605e-07	1.43644e-07	1.43654e-07	7.93532e-10	2.60724e-05	2.60233e-05	1.44014e-07	2.60496e-05	2.6026e-05	1.43895e-07	1.44049e-07	1.43784e-07	1.44046e-07	7.95711e-10	2.60825e-05	2.60589e-05	1.44103e-07	2.60778e-05	2.60796e-05	1.44159e-07	1.4415e-07	1.44101e-07	1.44254e-07	7.96861e-10	1.44129e-07	1.43895e-07	1.44142e-07	7.96295e-10	1.4405e-07	1.4403e-07	1.44146e-07	7.96316e-10	1.44178e-07	1.44023e-07	1.4428e-07	7.97001e-10	7.96564e-10	7.95717e-10	7.97073e-10	7.97123e-10	4.40334e-12	0.44301	0.0329428	0.032926	0.0329265	0.0329237	0.0329382	0.0329395	0.0329223	0.032923	0.032929	0.0329284	0.0329369	0.0329294	0.0329301	0.0329291	0.0329353	0.00244854	0.00244861	0.00244851	0.00244709	0.00244826	0.00244798	0.00244848	0.00244713	0.00244718	0.00244849	0.00244883	0.00244742	0.00244784	0.00244714	0.00244724	0.00244748	0.00244785	0.00244824	0.00244776	0.0024484	0.00244784	0.00244847	0.00244702	0.00244741	0.00244793	0.000181995	0.00018196	0.000182007	0.000181964	0.000182011	0.000181977	0.000181885	0.000181914	0.000181959	0.000181958	1.35262e-05	-2.39503	#N/A	#N/A	#N/A	#N/A	#N/A	-2.39503	#N/A	#N/A	#N/A	#N/A	#N/A	-2.39503	#N/A	#N/A	#N/A	#N/A	#N/A	-2.39503	#N/A	#N/A	#N/A	#N/A	#N/A	-2.39503	#N/A	#N/A	#N/A	#N/A	#N/A	1	0.851681	1	0.44301	0.0351322
ENSMUSG00000044991	Shld1	ENSMUSG00000044991	0.424796	0.00308047	0.00435857	0.0187827	0.0056738	0.0084756	0.0030355	3.16264e-05	0.0121855	0.000136445	0.00311139	0.000192746	0.00577569	4.16119e-05	0.00244775	5.8586e-05	0.0409457	0.000254334	0.00358822	8.71224e-05	0.0480201	0.000372039	0.00922046	6.07315e-05	0.0171128	0.000111689	0.00371813	2.25567e-05	0.000126179	0.000132826	1.40123e-06	0.00289078	1.77528e-05	6.00076e-05	4.0075e-05	4.3004e-07	0.030357	0.00030176	0.000260265	0.000169279	1.86905e-06	0.00607599	0.00042342	0.000108212	4.14188e-05	2.62721e-06	0.0075918	0.000493248	0.000156987	6.19696e-05	3.82448e-06	0.0378719	0.00034579	0.000407718	0.000238739	2.67045e-06	0.00453458	2.5797e-05	9.50488e-05	6.05161e-05	6.24661e-07	0.0176495	0.000124202	0.000124289	0.000113086	8.08894e-07	0.00480283	0.000177506	4.71042e-05	4.88524e-05	1.15533e-06	0.107374	0.000763157	0.000639166	0.000798026	4.97009e-06	0.00693004	4.43366e-05	0.00031681	0.000286139	3.12366e-06	0.000127939	7.02914e-05	7.86257e-07	4.20091e-05	4.99706e-05	3.03661e-07	2.70537e-06	1.76476e-06	1.77803e-06	1.93261e-08	0.00918181	5.46682e-05	0.000392096	0.000341619	3.55429e-06	0.000198146	0.000100425	1.1306e-06	6.7315e-05	7.35785e-05	4.43915e-07	4.20367e-06	2.47637e-06	2.62906e-06	2.74724e-08	0.00613972	3.46665e-05	0.000183991	0.000120303	1.28947e-06	5.97569e-05	4.75071e-05	3.42322e-07	5.31627e-05	5.73981e-05	3.5007e-07	1.2896e-06	1.17682e-06	7.88149e-07	8.37456e-09	0.0888127	0.000783495	0.00079262	0.000505817	5.54977e-06	0.00051936	0.000649676	4.65371e-06	0.000898733	0.000587361	5.80703e-06	5.57202e-06	5.05775e-06	3.27006e-06	3.60671e-08	0.0156121	0.00111317	0.000211756	0.000124483	7.9182e-06	9.95652e-05	0.000276721	6.60771e-06	0.000335628	0.000119917	8.26624e-06	2.0896e-06	2.14386e-06	8.13834e-07	5.14274e-08	0.0179516	0.000113227	0.000928146	0.000751306	8.13066e-06	0.000271495	0.000137242	1.53121e-06	0.000128046	0.000149566	9.03132e-07	8.26587e-06	5.29594e-06	5.3119e-06	5.76412e-08	0.000122455	0.000100177	7.24731e-07	0.000218462	0.00032586	1.99288e-06	5.41288e-06	6.7575e-06	4.49425e-06	4.81547e-08	0.000425898	0.000245866	2.45078e-06	0.000132038	0.000135961	8.64312e-07	9.33865e-06	6.13934e-06	5.57228e-06	6.02121e-08	2.64742e-06	2.11866e-06	1.37111e-06	1.52164e-08	2.35038e-06	2.52159e-06	1.37736e-06	1.53902e-08	9.0439e-07	8.21062e-07	9.75325e-07	5.89192e-09	5.78385e-08	5.26536e-08	3.41483e-08	3.47165e-08	3.7357e-10	0.0217379	0.00209416	0.00479357	0.00187737	0.00912466	0.00765834	0.00162316	0.00206084	0.0144645	0.060352	0.00276448	0.00349197	0.251974	0.00561376	0.0176481	0.246587	0.000634831	0.000167968	0.000267522	0.000362465	0.000459364	0.00134186	0.023019	0.00456641	0.0189426	0.00042021	0.0183905	0.00166072	0.0235587	0.000680563	0.00112203	0.00533368	0.0625528	0.000575514	0.0209912	0.0211538	0.000998752	0.0543252	0.00226403	0.0254343	0.0303828	4.7732e-05	0.00173821	0.00176813	0.000104071	0.00572403	0.00233153	0.000403176	0.00471586	0.00408836	0.00517495	0.000430855	7.84109	#N/A	#N/A	#N/A	#N/A	#N/A	7.84109	#N/A	#N/A	#N/A	#N/A	#N/A	8.1617	#N/A	#N/A	#N/A	#N/A	#N/A	7.84109	#N/A	#N/A	#N/A	#N/A	#N/A	8.1617	#N/A	#N/A	#N/A	#N/A	#N/A	1	0.424796	13	0.251974	0.0117483	ENSMUSG00000044991
		ENSMUSG00000084839	0.800608	0.00481115	0.00968172	0.00500713	0.00687718	0.00479262	0.00308974	5.86727e-05	0.00516193	3.01267e-05	0.00206451	5.88358e-05	0.00499705	4.13651e-05	0.0134765	8.06475e-05	0.00731987	4.51354e-05	0.00878674	5.81753e-05	0.00293778	2.99059e-05	0.00443876	2.87941e-05	0.00689962	4.10609e-05	0.00284961	1.15034e-05	6.13724e-05	1.91961e-05	3.57136e-07	0.00733095	8.15253e-05	5.97244e-05	2.05113e-05	4.88826e-07	0.00576289	4.40567e-05	3.19833e-05	4.62957e-05	2.71742e-07	0.0126332	8.34249e-05	8.64995e-05	1.29605e-05	5.10162e-07	0.00236727	2.48742e-05	5.28945e-05	1.15409e-05	3.52024e-07	0.00495922	1.61365e-05	2.81329e-05	3.08202e-05	1.79932e-07	0.0056426	5.30245e-05	5.34941e-05	1.69661e-05	3.52417e-07	0.0052971	4.14868e-05	3.86298e-05	2.9863e-05	2.46966e-07	0.0125641	8.14373e-05	7.24638e-05	8.04651e-05	4.8209e-07	0.00310567	4.49788e-05	1.79502e-05	4.38184e-05	2.70714e-07	0.00772055	7.61491e-05	6.69089e-05	4.73967e-05	5.06315e-07	4.69911e-05	8.93743e-05	5.23994e-07	1.15437e-05	1.73532e-05	7.04606e-08	3.69758e-07	5.2922e-07	1.19431e-07	3.09884e-09	0.00326131	1.24029e-05	5.80833e-05	1.76711e-05	1.33419e-07	2.23125e-05	5.50593e-05	3.19505e-07	8.42353e-06	1.6045e-05	6.30066e-08	3.28052e-07	3.67318e-07	1.08753e-07	2.13628e-09	0.00777772	7.58235e-05	6.27796e-05	1.99458e-05	4.93633e-07	4.77627e-05	5.38703e-05	4.37513e-07	7.5433e-05	4.37905e-05	4.86697e-07	4.50018e-07	3.57937e-07	1.16341e-07	2.92266e-09	0.00337807	1.69273e-05	2.0039e-05	4.61682e-05	2.70639e-07	4.52964e-05	1.70116e-05	8.6633e-08	4.17112e-05	3.44313e-05	2.6377e-07	2.5884e-07	1.04475e-07	2.7717e-07	1.63064e-09	0.0123266	2.47596e-05	7.96484e-05	1.30957e-05	5.12061e-07	1.57887e-05	2.1881e-05	1.49439e-07	7.45095e-05	7.54436e-05	4.9813e-07	4.54298e-07	5.16903e-07	7.3347e-08	3.04739e-09	0.00818517	7.42504e-05	2.86326e-05	1.82855e-05	1.35175e-07	4.94365e-05	8.23529e-05	4.81171e-07	1.33024e-05	1.86134e-05	7.20221e-08	1.69696e-07	5.31741e-07	1.28432e-07	9.52662e-10	1.95752e-05	1.28526e-05	8.62479e-08	8.64654e-05	1.46913e-05	1.07411e-07	5.08714e-07	1.3843e-07	1.0813e-07	7.33225e-10	5.00022e-05	5.99618e-05	4.50403e-07	7.13778e-05	4.60942e-05	4.54766e-07	4.70317e-07	3.99883e-07	9.09729e-08	3.02325e-09	1.34821e-07	3.30785e-07	4.70491e-07	2.74589e-09	4.92e-07	2.80682e-07	5.33509e-07	3.13173e-09	5.08714e-08	6.44133e-08	9.61553e-08	3.94417e-10	2.89086e-09	8.58651e-10	3.1589e-09	6.6178e-10	1.85125e-11	0.416746	0.0453989	0.0335444	0.031724	0.0318191	0.0318135	0.040989	0.0312736	0.0328397	0.0351371	0.0309841	0.0332477	0.0309777	0.0355561	0.0329356	0.0316577	0.0034617	0.00359307	0.00339338	0.00251549	0.00308958	0.00338376	0.00347766	0.00263504	0.00255727	0.00347406	0.00337826	0.00254077	0.0026746	0.00238996	0.00264313	0.00261233	0.00238642	0.00247132	0.00239741	0.0023814	0.00305934	0.00305388	0.00246006	0.00244778	0.00247183	0.00026984	0.000259952	0.000260311	0.000267724	0.000267655	0.000252264	0.000195865	0.000198815	0.000229733	0.000183725	2.0058e-05	-0.721671	#N/A	#N/A	#N/A	#N/A	#N/A	-0.721671	#N/A	#N/A	#N/A	#N/A	#N/A	-0.721671	#N/A	#N/A	#N/A	#N/A	#N/A	-0.721671	#N/A	#N/A	#N/A	#N/A	#N/A	-0.721671	#N/A	#N/A	#N/A	#N/A	#N/A	1	0.800608	1	0.416746	1.3466
		ENSMUSG00000064413	0.804329	0.00556226	0.00567631	0.00629073	0.00575281	0.00501176	0.00447913	4.01497e-05	0.00516138	4.39246e-05	0.00687574	4.55173e-05	0.00502803	3.91134e-05	0.00592596	3.95477e-05	0.00805055	4.42662e-05	0.00570359	3.49398e-05	0.00685165	3.89403e-05	0.00468653	3.43643e-05	0.00653874	3.63738e-05	0.0050585	4.87457e-05	3.65006e-05	3.52091e-05	3.26266e-07	0.00483556	4.11495e-05	3.49959e-05	3.18899e-05	2.74845e-07	0.00651598	5.5062e-05	3.89962e-05	1.33023e-05	3.03639e-07	0.00811311	5.63515e-05	4.66964e-05	4.77798e-05	3.11891e-07	0.00740403	4.8381e-05	4.49439e-05	4.22926e-05	2.78294e-07	0.0056109	4.71916e-05	3.66852e-05	3.21237e-05	2.6968e-07	0.00462882	3.96465e-05	3.31511e-05	2.78531e-05	2.45107e-07	0.00546533	4.40342e-05	3.34814e-05	3.1409e-05	2.45008e-07	0.00675167	4.43537e-05	4.08546e-05	3.69577e-05	2.46574e-07	0.00897568	4.99827e-05	4.93013e-05	5.05648e-05	2.77814e-07	0.00627287	5.64475e-05	4.51464e-05	4.47732e-05	3.94541e-07	3.77075e-05	3.80408e-05	3.27579e-07	4.23509e-05	3.61753e-05	3.3273e-07	2.78557e-07	2.5447e-07	2.46557e-07	2.1932e-09	0.00566308	5.15952e-05	3.93518e-05	3.8201e-05	3.41363e-07	3.62143e-05	3.65539e-05	3.15373e-07	4.01692e-05	3.14879e-05	2.97316e-07	2.66111e-07	2.24311e-07	2.17519e-07	1.97747e-09	0.00545001	4.61843e-05	3.74786e-05	3.61723e-05	3.05394e-07	3.33749e-05	3.55175e-05	2.79119e-07	3.45224e-05	3.02614e-05	2.54372e-07	2.30263e-07	2.15785e-07	2.01175e-07	1.69793e-09	0.00723183	6.07478e-05	4.20669e-05	1.096e-05	3.39627e-07	4.05247e-05	4.2755e-05	3.33765e-07	4.68356e-05	4.09333e-05	3.42835e-07	2.57586e-07	2.41951e-07	5.87566e-08	1.88784e-09	0.00915299	6.175e-05	5.24358e-05	5.35687e-05	3.47487e-07	5.27496e-05	5.07839e-05	3.3898e-07	5.74999e-05	5.05906e-05	3.49383e-07	3.16566e-07	2.89206e-07	2.97582e-07	1.92972e-09	0.00713459	6.2783e-05	4.95768e-05	4.98132e-05	4.27387e-07	4.21658e-05	4.31747e-05	3.62061e-07	4.5394e-05	4.10742e-05	3.69644e-07	2.97083e-07	2.84854e-07	2.7786e-07	2.42073e-09	4.0941e-05	4.59777e-05	3.61319e-07	4.13727e-05	4.13492e-05	3.51106e-07	2.76478e-07	2.97765e-07	2.73655e-07	2.34739e-09	4.6649e-05	4.61598e-05	3.95265e-07	4.72755e-05	3.93437e-05	3.48703e-07	3.28379e-07	2.79716e-07	2.80697e-07	2.4244e-09	2.56607e-07	2.77554e-07	2.61684e-07	2.18332e-09	2.72271e-07	2.34318e-07	2.36752e-07	2.01086e-09	2.78382e-07	2.60942e-07	2.28364e-07	2.05324e-09	1.81809e-09	1.70542e-09	1.58375e-09	1.544e-09	1.3443e-11	0.434636	0.0334567	0.035366	0.0327958	0.0317114	0.0322113	0.0345077	0.0328731	0.0321436	0.0369487	0.0317377	0.0316341	0.0337955	0.0329314	0.0347375	0.0329191	0.00263753	0.00256677	0.00245629	0.00262934	0.00263891	0.00242578	0.00274625	0.00267549	0.00263867	0.00246777	0.00258071	0.00265618	0.00263537	0.00238013	0.00245206	0.00274799	0.00251211	0.00239799	0.00242877	0.00240824	0.00248878	0.00274447	0.00248986	0.00245192	0.0023811	0.000196281	0.000198834	0.000197276	0.000185134	0.000204122	0.000184961	0.000199017	0.000196162	0.000198729	0.000180536	1.4781e-05	-1.41958	#N/A	#N/A	#N/A	#N/A	#N/A	-1.41958	#N/A	#N/A	#N/A	#N/A	#N/A	-1.41958	#N/A	#N/A	#N/A	#N/A	#N/A	-1.41958	#N/A	#N/A	#N/A	#N/A	#N/A	-1.41958	#N/A	#N/A	#N/A	#N/A	#N/A	1	0.804329	1	0.434636	0.131586
		ENSMUSG00000027350	0.814998	0.00541268	0.00538784	0.0083041	0.00488763	0.00487645	0.00514505	3.61438e-05	0.0102877	6.52513e-05	0.00615172	5.64016e-05	0.00534218	3.22944e-05	0.00555844	3.21759e-05	0.00723274	4.90873e-05	0.00544998	3.22413e-05	0.00528961	4.97355e-05	0.00461257	3.23672e-05	0.00470172	2.92298e-05	0.00659091	4.17899e-05	7.14634e-05	5.25407e-05	4.54751e-07	0.00553492	3.71311e-05	3.52886e-05	3.07377e-05	2.14774e-07	0.00829647	5.05443e-05	5.55805e-05	6.03331e-05	3.82336e-07	0.00643385	4.78866e-05	5.73798e-05	3.67419e-05	3.32132e-07	0.00482682	3.53968e-05	5.65581e-05	3.68116e-05	3.38059e-07	0.00659811	3.7932e-05	4.89358e-05	6.17416e-05	3.91144e-07	0.00474754	3.64104e-05	3.05504e-05	3.08279e-05	2.16192e-07	0.00470321	3.13644e-05	2.76429e-05	3.19847e-05	1.93004e-07	0.00537544	3.11639e-05	3.25892e-05	3.32327e-05	1.92434e-07	0.00530819	4.84919e-05	3.15091e-05	4.32706e-05	2.93777e-07	0.00692889	4.29004e-05	5.57091e-05	4.52449e-05	3.39668e-07	5.58608e-05	7.19516e-05	4.57221e-07	4.03677e-05	3.92181e-05	2.481e-07	3.78061e-07	4.17761e-07	3.09712e-07	2.65633e-09	0.00525618	3.23359e-05	4.47766e-05	3.33219e-05	2.58243e-07	4.81869e-05	7.13389e-05	4.53309e-07	3.49746e-05	3.94942e-05	2.49952e-07	3.34268e-07	4.29526e-07	3.15219e-07	2.73039e-09	0.00501067	3.61025e-05	3.11188e-05	2.97494e-05	2.10088e-07	2.8401e-05	3.57235e-05	2.16585e-07	3.15046e-05	3.31365e-05	2.21882e-07	1.82314e-07	2.11299e-07	1.84069e-07	1.28383e-09	0.00618315	3.64456e-05	4.85155e-05	6.07588e-05	3.85832e-07	3.90506e-05	3.49777e-05	2.24266e-07	4.14883e-05	4.97077e-05	3.02203e-07	2.88713e-07	3.33132e-07	3.61768e-07	2.28986e-09	0.00518367	3.51946e-05	5.64244e-05	3.55846e-05	3.30711e-07	2.88893e-05	3.63081e-05	2.09986e-07	4.84074e-05	3.84731e-05	2.86541e-07	3.33267e-07	3.43498e-07	2.19738e-07	1.98911e-09	0.00558757	3.45065e-05	4.13508e-05	3.33551e-05	2.44784e-07	5.09357e-05	7.1737e-05	4.56513e-07	3.55515e-05	3.82542e-05	2.4314e-07	3.30138e-07	4.24384e-07	3.07745e-07	2.70428e-09	3.13485e-05	3.16229e-05	1.92427e-07	4.56317e-05	3.57084e-05	2.62858e-07	2.64002e-07	2.34108e-07	1.9785e-07	1.52105e-09	4.17585e-05	5.6084e-05	3.41386e-07	3.64643e-05	4.14926e-05	2.56372e-07	2.75505e-07	3.33926e-07	2.71055e-07	2.03181e-09	2.8427e-07	3.79132e-07	4.17096e-07	2.64814e-09	3.39327e-07	3.34764e-07	4.31773e-07	2.74074e-09	2.0869e-07	2.41709e-07	2.34857e-07	1.48295e-09	1.96482e-09	2.26778e-09	2.50861e-09	1.85664e-09	1.59344e-11	0.389157	0.0298423	0.0296644	0.0385309	0.0450725	0.028926	0.0411173	0.0313143	0.0360674	0.0495128	0.0300071	0.0345026	0.0430282	0.0290601	0.0325276	0.0311373	0.00225148	0.00319276	0.0025669	0.00286689	0.00307257	0.00335035	0.00375906	0.00394818	0.00321924	0.00225504	0.00242762	0.00242148	0.00233621	0.00383616	0.0030666	0.00388592	0.0032734	0.00302235	0.0038313	0.00233195	0.00375346	0.00371726	0.00336045	0.00270469	0.00336318	0.000238568	0.00029953	0.000180714	0.000291542	0.00028892	0.000250109	0.000310211	0.000244833	0.000296735	0.000293568	2.30612e-05	2.51958	#N/A	#N/A	#N/A	#N/A	#N/A	2.51958	#N/A	#N/A	#N/A	#N/A	#N/A	2.51958	#N/A	#N/A	#N/A	#N/A	#N/A	2.51958	#N/A	#N/A	#N/A	#N/A	#N/A	2.51958	#N/A	#N/A	#N/A	#N/A	#N/A	1	0.814998	1	0.389157	0.0186301
ENSMUSG00000037376	Trmt6	ENSMUSG00000037376	0.00580031	0.00395586	0.00519036	4.75668e-05	4.90332e-05	0.000254144	0.718806	0.00407313	0.00123932	3.33754e-05	0.00174632	4.41159e-05	0.000116373	3.46198e-05	0.00018489	4.51832e-05	3.62831e-05	4.04292e-07	5.08597e-05	0.000226622	4.31309e-05	2.08185e-06	3.91267e-05	0.000177189	0.000226255	2.15897e-06	0.131585	0.00139668	0.00130639	0.00633045	3.57816e-05	0.0044723	0.000124641	0.000106917	0.00651638	3.68847e-05	0.000159963	2.48483e-05	9.59552e-07	1.08232e-05	2.93981e-07	0.000230344	3.28081e-05	1.52087e-06	1.52446e-05	3.86532e-07	6.89829e-05	3.78678e-05	4.19038e-07	7.61323e-05	1.92393e-06	5.44678e-05	2.91716e-05	3.22638e-07	5.48496e-05	1.49323e-06	0.000560082	3.53707e-05	3.59586e-05	0.0320129	0.000181802	3.79014e-05	0.000168433	3.32287e-07	5.044e-06	1.5597e-06	4.83375e-05	0.000212759	4.31623e-07	7.97087e-06	1.98314e-06	6.04102e-05	1.87287e-06	3.64015e-07	1.58493e-06	1.77826e-08	0.00436721	0.000162089	0.000152706	0.00457244	2.58829e-05	3.76259e-05	3.95185e-05	1.0552e-06	3.61224e-05	0.00119065	1.26924e-05	9.14632e-07	1.18097e-05	5.78358e-05	3.26564e-07	0.000728899	4.94762e-05	5.16603e-05	0.00518828	2.9451e-05	4.7372e-06	1.11133e-05	3.00049e-07	1.21519e-05	0.00581381	6.22459e-05	3.07676e-07	5.76129e-05	0.000281624	1.59517e-06	0.000159855	3.29697e-05	3.46242e-05	0.0323509	0.000183398	4.86093e-06	1.02322e-06	3.10986e-07	1.24907e-06	0.000192752	5.48738e-06	3.14784e-07	4.6161e-06	0.000292024	1.65656e-06	4.14793e-05	4.22238e-05	3.12138e-07	5.1947e-05	1.43645e-06	4.64835e-07	8.60118e-07	2.54864e-07	2.45109e-07	6.93781e-06	1.10947e-06	2.7555e-09	4.15405e-08	4.81687e-07	1.32304e-08	5.2324e-05	5.43269e-05	3.96042e-07	7.19293e-05	1.82807e-06	5.88822e-07	1.366e-06	3.29059e-07	3.18519e-07	9.93079e-06	1.42794e-06	3.57611e-09	6.54918e-08	6.68116e-07	1.69465e-08	0.00022395	3.61311e-05	3.83382e-05	0.00770903	4.37387e-05	1.32894e-06	1.03064e-05	2.77897e-07	1.16869e-05	0.00586084	6.32517e-05	2.95779e-07	5.7949e-05	0.000288529	1.63156e-06	6.36541e-06	1.39905e-06	4.38002e-07	1.74338e-06	3.26633e-05	9.129e-07	4.54894e-07	7.75119e-07	4.69494e-05	2.662e-07	3.53392e-06	1.41401e-06	2.22486e-07	1.56907e-06	0.000188307	7.1363e-06	2.27695e-07	6.59691e-06	0.000202972	1.15144e-06	4.13764e-08	8.47828e-09	9.75141e-08	2.65578e-09	1.03322e-08	1.61972e-06	1.71976e-06	4.64009e-08	1.06693e-07	1.55712e-06	5.29255e-05	5.69205e-07	2.71167e-09	3.94386e-08	5.23929e-07	2.58921e-06	1.46501e-08	0.175266	0.0273383	0.0992603	0.0134188	0.042541	0.0168974	0.017146	0.0726095	0.154857	0.0140349	0.0225751	0.0198101	0.0151507	0.0917184	0.0155439	0.0142372	0.00988415	0.00203406	0.00623887	0.0102825	0.00740741	0.0115917	0.00203892	0.0129821	0.0248369	0.00771979	0.0020518	0.00753825	0.0115667	0.00319911	0.0146063	0.00115537	0.00113338	0.00149406	0.00318986	0.0016799	0.00915561	0.00128529	0.00766936	0.0132688	0.00316207	0.000880743	0.00186035	0.000971487	0.00109302	0.00015251	0.000993731	0.00108098	0.0018519	0.00116228	0.000238151	0.000138703	9.63742	0.209652	0.240872	0.638666	0.0331347	3.26427	9.63742	0.209652	0.240872	0.638666	0.0331347	3.26427	9.63742	#N/A	#N/A	#N/A	#N/A	#N/A	9.63742	#N/A	#N/A	#N/A	#N/A	#N/A	9.63742	#N/A	#N/A	#N/A	#N/A	#N/A	7	0.718806	1	0.175266	0.011285	ENSMUSG00000037376
ENSMUSG00000027353	Mcm8	ENSMUSG00000027353	0.236736	0.0934874	0.00163395	0.00198566	0.0118523	0.00204615	0.0171132	0.000676785	0.0199111	0.00077565	0.00243593	1.36602e-05	0.143392	0.00438692	0.00808425	7.96565e-05	0.0119899	9.9478e-05	0.00145976	1.41146e-05	0.00147661	1.71668e-05	0.0148407	0.000792153	0.00261646	0.000100358	0.0141759	0.00100649	0.000141367	0.000141769	5.59679e-06	0.061935	0.00340997	0.000975906	0.000752196	3.08992e-05	0.0924473	0.00446539	0.00119346	0.000970713	3.64025e-05	0.0113151	8.09123e-05	6.73664e-05	0.000117912	6.66471e-07	0.0016049	1.02187e-05	1.22406e-05	2.1045e-05	1.18031e-07	0.00886612	0.000581251	0.000123771	0.000170212	6.57404e-06	0.00843425	0.000578585	0.000105042	0.000146154	5.73064e-06	0.0266273	0.000964653	0.000659892	0.00121253	3.65557e-05	0.00293167	1.78252e-05	7.11065e-05	6.88791e-05	6.74203e-07	0.00358955	2.19398e-05	7.26848e-05	0.00010219	8.4253e-07	0.0644222	0.00467314	0.000631628	0.000779924	3.15667e-05	0.000512662	0.00071256	2.81175e-05	0.00143698	0.000644655	4.57582e-05	8.09782e-06	6.70196e-06	6.23243e-06	2.55581e-07	0.0076885	0.000650869	6.27179e-05	0.000107238	4.21999e-06	7.01997e-05	0.000122928	4.79869e-06	0.000156493	0.000121397	8.52378e-06	8.73166e-07	1.2077e-06	1.21107e-06	4.74023e-08	0.0200564	0.00117264	0.000182803	0.000174188	6.89252e-06	0.000364917	0.000860184	2.6458e-05	0.000498242	0.000525499	2.85446e-05	4.54632e-06	8.24894e-06	6.30968e-06	2.57337e-07	0.0253172	0.00134409	0.00022199	0.000213158	8.00047e-06	0.00040953	0.000883761	2.68825e-05	0.000687985	0.000784244	3.74183e-05	5.50566e-06	1.00946e-05	8.14659e-06	3.03414e-07	0.00418118	2.4485e-05	2.44949e-05	2.64771e-05	1.48992e-07	7.74581e-05	5.01617e-05	4.89657e-07	7.25077e-05	9.6595e-05	6.8932e-07	5.96738e-07	5.74124e-07	9.98129e-07	5.64235e-09	0.0229675	0.00168166	0.000174363	0.00024202	9.61165e-06	0.000166564	0.000250028	9.69402e-06	0.000270418	0.000147497	1.02276e-05	1.51926e-06	1.49309e-06	1.44248e-06	5.69796e-08	0.000341232	0.000944334	2.95386e-05	0.000303981	0.000385377	2.11172e-05	2.81786e-06	6.03017e-06	4.64109e-06	1.89854e-07	0.000382732	0.000557377	2.71306e-05	0.000694339	0.000547328	3.91921e-05	4.75853e-06	5.35587e-06	6.58119e-06	2.64365e-07	3.03846e-06	7.15837e-06	5.83394e-06	2.19492e-07	4.12945e-06	4.3509e-06	6.01149e-06	2.35429e-07	6.73748e-06	1.21482e-05	5.41884e-06	3.81144e-07	3.78102e-08	6.8465e-08	5.62173e-08	5.22928e-08	2.12907e-09	0.281974	0.0779834	0.0243444	0.0235421	0.0534989	0.0284113	0.0801976	0.0209858	0.0209707	0.0768033	0.0280951	0.0406408	0.0228297	0.0229464	0.0455744	0.0209635	0.00590782	0.00840919	0.00684258	0.0019261	0.00598382	0.00970519	0.0103423	0.00634625	0.0018482	0.0058762	0.00624483	0.00340109	0.00182188	0.00400584	0.00180294	0.00588272	0.00177056	0.00302234	0.00408931	0.0022338	0.00804338	0.00768466	0.00523437	0.00155986	0.00428649	0.000627419	0.000855998	0.000465659	0.000840547	0.000803242	0.000721619	0.000485598	0.000143169	0.00063783	0.000318697	6.65946e-05	7.05162	#N/A	#N/A	#N/A	#N/A	#N/A	7.05162	#N/A	#N/A	#N/A	#N/A	#N/A	7.05162	#N/A	#N/A	#N/A	#N/A	#N/A	7.05162	#N/A	#N/A	#N/A	#N/A	#N/A	7.05162	#N/A	#N/A	#N/A	#N/A	#N/A	1	0.236736	1	0.281974	0.0187782	ENSMUSG00000027353
		ENSMUSG00000086575	0.850585	0.00482158	0.00471161	0.00479954	0.0047444	0.00475333	0.00481183	2.67105e-05	0.00470231	2.72077e-05	0.00472761	2.65864e-05	0.00473348	2.69027e-05	0.00470917	2.62835e-05	0.00479012	2.67708e-05	0.00473395	2.6331e-05	0.00481707	2.68223e-05	0.00476758	2.69476e-05	0.00471936	2.65152e-05	0.00470856	2.67987e-05	2.60487e-05	2.71522e-05	1.50727e-07	0.00473691	2.66957e-05	2.62181e-05	2.68515e-05	1.49053e-07	0.00470734	2.71613e-05	2.67098e-05	2.62307e-05	1.51808e-07	0.00473622	2.65361e-05	2.65713e-05	2.63685e-05	1.4831e-07	0.00476472	2.66857e-05	2.67137e-05	2.64191e-05	1.48584e-07	0.00473329	2.73149e-05	2.69004e-05	2.62787e-05	1.52068e-07	0.0047761	2.68361e-05	2.64117e-05	2.68944e-05	1.4929e-07	0.00470403	2.6758e-05	2.65963e-05	2.64515e-05	1.50371e-07	0.004705	2.61433e-05	2.64065e-05	2.63164e-05	1.46898e-07	0.00478787	2.66304e-05	2.68746e-05	2.67703e-05	1.4962e-07	0.00470001	2.68501e-05	2.60748e-05	2.71085e-05	1.50481e-07	2.67286e-05	2.60342e-05	1.50636e-07	2.63096e-05	2.6268e-05	1.4952e-07	1.47944e-07	1.45324e-07	1.51517e-07	8.41096e-10	0.00473109	2.7014e-05	2.62224e-05	2.72618e-05	1.51334e-07	2.69498e-05	2.61719e-05	1.51442e-07	2.64963e-05	2.63146e-05	1.49775e-07	1.49027e-07	1.45578e-07	1.51765e-07	8.4247e-10	0.00471444	2.66719e-05	2.60564e-05	2.6705e-05	1.48242e-07	2.66467e-05	2.63424e-05	1.49744e-07	2.63957e-05	2.64717e-05	1.49202e-07	1.47357e-07	1.46517e-07	1.50092e-07	8.33155e-10	0.0047118	2.71514e-05	2.65427e-05	2.60912e-05	1.50997e-07	2.64068e-05	2.68062e-05	1.52442e-07	2.68489e-05	2.63059e-05	1.51813e-07	1.50065e-07	1.49264e-07	1.46601e-07	8.4855e-10	0.00474757	2.65242e-05	2.65493e-05	2.62302e-05	1.47524e-07	2.65795e-05	2.66694e-05	1.48898e-07	2.66609e-05	2.64673e-05	1.48307e-07	1.49011e-07	1.48494e-07	1.47365e-07	8.28928e-10	0.00470608	2.69174e-05	2.61011e-05	2.70987e-05	1.50429e-07	2.66018e-05	2.60109e-05	1.50511e-07	2.61452e-05	2.61272e-05	1.48721e-07	1.47027e-07	1.44542e-07	1.50695e-07	8.36553e-10	2.63949e-05	2.6515e-05	1.50745e-07	2.62061e-05	2.68272e-05	1.51236e-07	1.46311e-07	1.48491e-07	1.52164e-07	8.44686e-10	2.69007e-05	2.61986e-05	1.51183e-07	2.65444e-05	2.62651e-05	1.50063e-07	1.48753e-07	1.45719e-07	1.51525e-07	8.4112e-10	1.50357e-07	1.48653e-07	1.46002e-07	8.45036e-10	1.48929e-07	1.49375e-07	1.45491e-07	8.41931e-10	1.47805e-07	1.47021e-07	1.46815e-07	8.35724e-10	8.31449e-10	8.26802e-10	8.12234e-10	8.4696e-10	4.7016e-12	0.44241	0.0328836	0.0328998	0.0328931	0.0331393	0.0328975	0.0328916	0.0329177	0.0330558	0.0329905	0.0330002	0.0329214	0.0329823	0.0329928	0.0329454	0.0329625	0.00244554	0.00244497	0.00244733	0.00244675	0.00244716	0.00246407	0.00245316	0.00246321	0.00245714	0.00245402	0.0024506	0.00245291	0.00245297	0.00246327	0.00245738	0.00245227	0.00245246	0.00244702	0.00246389	0.00245437	0.00246425	0.00245391	0.00246331	0.00245802	0.00246474	0.000181908	0.000183162	0.000182452	0.00018318	0.00018241	0.000183225	0.000183095	0.000182702	0.000183211	0.000183203	1.3619e-05	-2.36026	#N/A	#N/A	#N/A	#N/A	#N/A	-2.36026	#N/A	#N/A	#N/A	#N/A	#N/A	-2.36026	#N/A	#N/A	#N/A	#N/A	#N/A	-2.36026	#N/A	#N/A	#N/A	#N/A	#N/A	-2.36026	#N/A	#N/A	#N/A	#N/A	#N/A	1	0.850585	1	0.44241	0.00909374
ENSMUSG00000027357	Crls1	ENSMUSG00000027357	0.00595621	7.52615e-05	0.000100186	4.08576e-05	0.0011607	0.053811	3.35016e-05	1.24496e-06	3.58438e-05	5.09855e-07	9.68768e-05	6.97611e-07	0.000117915	1.48069e-05	0.000592195	1.93397e-05	0.000327046	7.90968e-06	0.0241614	0.000910378	0.00352179	0.000370616	0.00030821	0.000679682	0.508931	0.0102723	3.83341e-05	1.18875e-06	6.01224e-07	2.30281e-07	8.56699e-09	0.000104946	7.56832e-06	2.04794e-06	6.51982e-06	2.42443e-07	0.000101419	4.06007e-06	8.28298e-07	6.99551e-06	9.96091e-08	0.000445764	5.64439e-06	4.04847e-06	1.85941e-05	1.3378e-07	0.00694093	6.27009e-05	0.000169758	0.000883461	6.36596e-06	0.000268511	4.27731e-05	2.18141e-06	0.000324038	4.62296e-06	0.000578755	0.000299455	5.4061e-06	0.000302754	1.13094e-05	0.00513307	0.00664757	5.83655e-05	0.00107089	0.000130903	0.185801	0.00837722	0.00464058	0.00527152	0.000172163	0.0480545	0.00343705	0.00066443	0.0029485	7.02828e-05	0.000119231	5.53632e-06	1.7731e-06	1.84541e-06	6.90445e-08	7.31312e-07	3.57274e-06	5.10947e-08	2.02743e-06	7.41337e-06	2.30076e-07	1.46097e-08	1.16156e-07	4.45131e-08	1.65672e-09	0.000554755	8.36597e-05	4.79738e-06	1.99778e-05	7.51613e-07	4.11109e-06	0.000145133	2.08019e-06	5.39159e-06	0.000347627	1.08376e-05	3.88602e-08	5.46853e-06	2.08971e-06	7.81531e-08	0.00540817	0.00239313	8.98771e-05	0.00285123	0.000107398	0.000110104	0.000504417	5.80066e-05	3.00636e-05	0.000947404	6.73209e-05	1.01433e-06	1.87118e-05	5.77175e-05	2.15616e-06	0.0028927	0.000595531	3.62828e-05	0.00308784	4.42891e-05	5.05677e-05	7.62537e-05	8.12976e-06	1.77339e-05	0.000923445	3.65875e-05	4.10283e-07	7.55574e-06	6.19308e-05	8.84133e-07	0.0540366	0.000840281	0.00127194	0.00797744	5.74346e-05	0.00131282	0.000343968	1.17251e-05	0.00138363	0.00401908	5.11832e-05	3.23914e-05	3.61789e-05	0.000166119	1.19594e-06	0.00409564	0.00066757	5.19565e-05	0.000271467	1.02685e-05	3.8169e-05	0.00112365	1.61774e-05	8.95261e-05	0.00321182	0.000100871	6.45157e-07	5.06028e-05	1.92872e-05	7.26897e-07	0.000104613	0.000153425	1.59397e-05	2.61384e-05	6.56852e-05	4.22303e-06	8.95276e-07	1.40109e-06	3.76212e-06	1.41514e-07	3.35974e-05	0.000438323	1.6902e-05	2.42662e-05	0.00108214	4.9896e-05	3.18859e-07	1.62422e-05	1.66455e-05	6.25869e-07	7.76894e-07	3.6316e-06	2.7889e-05	4.0016e-07	2.11962e-07	6.62976e-06	3.18184e-05	4.56254e-07	1.00571e-06	1.85967e-05	6.58569e-05	2.05355e-06	7.24168e-09	1.34103e-07	1.0347e-06	3.95691e-07	1.4796e-08	4.99844e-07	2.5333e-07	0.0034592	9.4895e-07	1.89909e-07	0.621363	4.0136e-08	4.70772e-07	3.77399e-08	1.73273e-06	1.5519e-05	0.000102102	0.0011775	1.89389e-07	5.26254e-08	5.9693e-06	0.130351	1.90374e-07	8.4567e-06	0.000527402	0.00248334	4.72014e-08	9.19459e-05	0.000293794	0.0105021	1.44148e-06	9.89609e-07	0.000758037	0.00192574	1.30336e-06	9.81779e-08	4.00852e-07	9.9276e-05	0.0461964	0.0660784	0.0686087	2.78849e-08	1.67233e-06	5.53558e-08	7.88095e-07	1.23229e-05	0.0096968	0.0136716	0.0144175	1.21572e-07	7.74597e-06	1.02401e-06	6.19009e-05	0.000905176	0.000296956	0.00568537	0.00118404	9.43999	#N/A	#N/A	#N/A	#N/A	#N/A	9.43999	#N/A	#N/A	#N/A	#N/A	#N/A	8.63862	#N/A	#N/A	#N/A	#N/A	#N/A	8.63862	-0.125781	-0.681608	1.38623	0.0802347	17.303	8.63862	-0.125781	-0.681608	1.38623	0.0802347	17.303	25	0.508931	6	0.621363	0.0260387	ENSMUSG00000027357
		ENSMUSG00000043110	0.851255	0.00470411	0.00473527	0.00520124	0.0047032	0.0047258	0.00472223	2.61671e-05	0.00500927	2.87406e-05	0.00499636	2.89581e-05	0.0047041	2.59903e-05	0.0047226	2.61623e-05	0.00500049	2.87365e-05	0.00472129	2.62877e-05	0.0048943	2.88685e-05	0.00472358	2.61145e-05	0.00471873	2.61106e-05	0.00490098	2.76097e-05	2.78812e-05	2.88665e-05	1.60012e-07	0.00471774	2.60971e-05	2.6167e-05	2.60899e-05	1.44573e-07	0.00491027	2.76323e-05	2.87402e-05	2.76767e-05	1.5879e-07	0.00490606	2.78325e-05	2.88702e-05	2.76049e-05	1.5999e-07	0.00482374	2.72409e-05	2.88499e-05	2.77345e-05	1.60724e-07	0.0020416	2.70459e-05	2.88513e-05	2.78108e-05	1.59516e-07	0.00472177	2.60894e-05	2.62745e-05	2.62145e-05	1.45262e-07	0.00471981	2.60758e-05	2.60981e-05	2.61148e-05	1.44286e-07	0.00472008	2.62483e-05	2.60853e-05	2.62191e-05	1.45242e-07	0.00484334	2.88237e-05	2.70401e-05	2.77538e-05	1.59499e-07	0.00485008	2.71109e-05	2.73271e-05	2.77522e-05	1.53798e-07	2.88348e-05	2.78048e-05	1.59526e-07	2.76094e-05	2.70781e-05	1.52544e-07	1.6001e-07	1.54045e-07	1.59482e-07	8.84045e-10	0.00479141	2.66563e-05	1.21803e-05	2.71617e-05	1.50531e-07	2.88474e-05	2.77886e-05	1.59412e-07	2.77215e-05	2.72094e-05	1.53256e-07	1.60622e-07	1.5479e-07	1.6021e-07	8.88079e-10	0.00472083	2.60829e-05	2.62537e-05	2.61755e-05	1.45046e-07	2.60877e-05	2.60897e-05	1.44145e-07	2.62057e-05	2.6191e-05	1.44883e-07	1.45167e-07	1.45264e-07	1.44835e-07	8.02583e-10	0.0048084	2.67648e-05	2.88277e-05	2.77658e-05	1.5927e-07	1.128e-05	2.70451e-05	1.49424e-07	2.77393e-05	2.72582e-05	1.53361e-07	1.59403e-07	1.59516e-07	1.5366e-07	8.81326e-10	0.00479671	2.69543e-05	2.884e-05	2.76922e-05	1.60474e-07	2.66506e-05	2.71577e-05	1.505e-07	2.77349e-05	2.72328e-05	1.54474e-07	1.59395e-07	1.60246e-07	1.53236e-07	8.87994e-10	0.0047733	2.6507e-05	2.67575e-05	2.68794e-05	1.48949e-07	2.88406e-05	2.77818e-05	1.59358e-07	2.76985e-05	2.71664e-05	1.53024e-07	1.60492e-07	1.54539e-07	1.59964e-07	8.86709e-10	2.64722e-05	2.66557e-05	1.47273e-07	1.22114e-05	2.71294e-05	1.50071e-07	6.72794e-08	1.50526e-07	1.50061e-07	8.31647e-10	2.77366e-05	2.72374e-05	1.53256e-07	2.72202e-05	2.69253e-05	1.50485e-07	1.54388e-07	1.51697e-07	1.54023e-07	8.53575e-10	1.59379e-07	1.59412e-07	1.53536e-07	8.80743e-10	1.60144e-07	1.60043e-07	1.54376e-07	8.85439e-10	1.53163e-07	1.53257e-07	1.50336e-07	8.46756e-10	8.87424e-10	8.8808e-10	8.55239e-10	8.85146e-10	4.90661e-12	0.43711	0.0329399	0.0325211	0.0348166	0.033009	0.032933	0.0331905	0.0339217	0.0337319	0.0330185	0.0330679	0.0329884	0.0339548	0.032562	0.0329019	0.0325045	0.0024565	0.00259437	0.00252442	0.0025936	0.00246934	0.00250726	0.00252678	0.00246303	0.00253577	0.00247009	0.0024549	0.00245989	0.00241973	0.00259549	0.00260854	0.00258774	0.00259489	0.00258738	0.0025268	0.00246074	0.00247997	0.00247021	0.00252522	0.00253463	0.00246174	0.000193027	0.000188481	0.000183556	0.000193891	0.000193102	0.000188397	0.000193096	0.000193844	0.000184287	0.000193135	1.44082e-05	-2.39503	#N/A	#N/A	#N/A	#N/A	#N/A	-2.39503	#N/A	#N/A	#N/A	#N/A	#N/A	-2.39503	#N/A	#N/A	#N/A	#N/A	#N/A	-2.39503	#N/A	#N/A	#N/A	#N/A	#N/A	-2.39503	#N/A	#N/A	#N/A	#N/A	#N/A	1	0.851255	1	0.43711	0.833689
		ENSMUSG00000027356	0.85112	0.00470302	0.00470261	0.00470214	0.00470701	0.00479057	0.00470241	2.59852e-05	0.00470178	2.59825e-05	0.00470267	2.59803e-05	0.00470233	2.60092e-05	0.0047072	2.60069e-05	0.00470598	2.6005e-05	0.00475749	2.64692e-05	0.00476188	2.64656e-05	0.00473974	2.64718e-05	0.00476414	2.64938e-05	0.00470201	2.59855e-05	2.59784e-05	2.59792e-05	1.43559e-07	0.00470374	2.60104e-05	2.59813e-05	2.6006e-05	1.43705e-07	0.00470267	2.60036e-05	2.59789e-05	2.60031e-05	1.43693e-07	0.00470662	2.60013e-05	2.60058e-05	2.60075e-05	1.43681e-07	0.004749	2.63104e-05	2.6283e-05	2.64688e-05	1.4623e-07	0.00473662	2.63126e-05	2.61858e-05	2.64638e-05	1.46244e-07	0.00473245	2.6289e-05	2.61876e-05	2.64678e-05	1.46264e-07	0.00473596	2.63251e-05	2.62136e-05	2.64673e-05	1.46398e-07	0.00475167	2.63228e-05	2.63104e-05	2.6495e-05	1.46384e-07	0.00475443	2.63201e-05	2.63357e-05	2.64876e-05	1.46367e-07	0.00470379	2.60072e-05	2.59832e-05	2.60003e-05	1.43675e-07	2.59866e-05	2.60039e-05	1.43699e-07	2.59817e-05	2.60042e-05	1.43708e-07	1.43538e-07	1.43671e-07	1.43676e-07	7.93929e-10	0.00473221	2.62416e-05	2.61705e-05	2.63092e-05	1.45383e-07	2.61453e-05	2.62811e-05	1.45235e-07	2.61882e-05	2.6465e-05	1.46262e-07	1.4468e-07	1.4622e-07	1.46222e-07	8.08039e-10	0.00473276	2.62564e-05	2.61668e-05	2.63217e-05	1.45452e-07	2.61728e-05	2.62845e-05	1.45385e-07	2.62137e-05	2.64751e-05	1.46406e-07	1.44832e-07	1.46238e-07	1.46377e-07	8.08882e-10	0.00473542	2.62712e-05	2.61649e-05	2.63183e-05	1.45437e-07	2.61967e-05	2.63089e-05	1.45521e-07	2.62073e-05	2.64688e-05	1.46365e-07	1.44825e-07	1.4622e-07	1.46358e-07	8.0879e-10	0.00474752	2.62691e-05	2.62511e-05	2.6323e-05	1.45424e-07	2.6264e-05	2.63363e-05	1.45509e-07	2.63046e-05	2.64913e-05	1.4635e-07	1.45355e-07	1.46373e-07	1.46383e-07	8.08711e-10	0.00473311	2.62333e-05	2.61638e-05	2.6268e-05	1.45154e-07	2.6147e-05	2.62493e-05	1.45056e-07	2.61674e-05	2.63195e-05	1.45453e-07	1.44565e-07	1.45415e-07	1.45418e-07	8.03569e-10	2.61718e-05	2.62377e-05	1.45126e-07	2.61967e-05	2.63166e-05	1.45526e-07	1.44739e-07	1.45362e-07	1.45503e-07	8.04029e-10	2.61668e-05	2.6286e-05	1.45353e-07	2.62103e-05	2.6475e-05	1.46386e-07	1.44798e-07	1.46247e-07	1.46343e-07	8.08701e-10	1.44598e-07	1.4521e-07	1.45345e-07	8.03195e-10	1.44825e-07	1.46263e-07	1.46364e-07	8.08828e-10	1.44837e-07	1.46237e-07	1.46364e-07	8.08879e-10	8.00171e-10	8.07902e-10	8.08662e-10	8.08675e-10	4.46875e-12	0.442274	0.0329262	0.0329017	0.0328906	0.0328772	0.0329804	0.0329629	0.0329326	0.0329267	0.0329123	0.0329028	0.0330594	0.0330134	0.0329955	0.0329688	0.0332135	0.00245128	0.0024502	0.00245722	0.00244791	0.0024572	0.00244841	0.00245439	0.0024465	0.00245356	0.00245328	0.0024692	0.00245072	0.00246865	0.00244555	0.00245218	0.00245047	0.00246859	0.00245742	0.00245469	0.00246956	0.00245308	0.002469	0.00245058	0.00246823	0.00246931	0.000182648	0.000182445	0.00018355	0.000182344	0.000183528	0.000183538	0.000182154	0.000183467	0.000183536	0.000183555	1.36427e-05	-2.3255	#N/A	#N/A	#N/A	#N/A	#N/A	-2.3255	#N/A	#N/A	#N/A	#N/A	#N/A	-2.3255	#N/A	#N/A	#N/A	#N/A	#N/A	-2.3255	#N/A	#N/A	#N/A	#N/A	#N/A	-2.3255	#N/A	#N/A	#N/A	#N/A	#N/A	1	0.85112	1	0.442274	0.139134
		ENSMUSG00000084393	0.848657	0.00472993	0.00480388	0.00468959	0.00480184	0.00525244	0.00470282	2.67763e-05	0.00472692	2.6152e-05	0.00469798	2.6561e-05	0.00483771	2.67517e-05	0.00468367	2.7172e-05	0.00477174	2.6525e-05	0.00479407	2.97846e-05	0.00212095	2.90187e-05	0.0052148	2.92558e-05	0.00533134	2.97142e-05	0.00467963	2.61684e-05	2.67731e-05	2.59898e-05	1.4812e-07	0.00469936	2.6103e-05	2.73801e-05	2.66099e-05	1.51398e-07	0.00481771	2.66192e-05	2.67395e-05	2.67202e-05	1.47847e-07	0.00467921	2.70281e-05	2.58835e-05	2.65973e-05	1.50175e-07	0.00481302	1.18114e-05	2.64987e-05	2.91169e-05	1.64642e-07	0.00513408	1.17587e-05	2.88543e-05	2.92298e-05	1.61713e-07	0.00484301	2.67213e-05	2.9556e-05	2.91317e-05	1.65911e-07	0.00532504	2.9682e-05	2.94716e-05	2.9914e-05	1.65437e-07	0.00491528	3.02011e-05	2.71203e-05	2.89946e-05	1.6844e-07	0.00520629	2.94411e-05	2.87637e-05	2.95099e-05	1.64113e-07	0.00470026	2.60822e-05	2.72854e-05	2.64434e-05	1.50765e-07	2.59677e-05	2.6086e-05	1.44327e-07	2.6774e-05	2.64843e-05	1.48084e-07	1.51414e-07	1.51302e-07	1.47005e-07	8.37153e-10	0.0048583	2.68537e-05	2.91015e-05	1.15698e-05	6.73117e-08	2.67844e-05	2.67083e-05	1.47773e-07	2.88623e-05	2.89809e-05	1.62079e-07	1.636e-07	1.65847e-07	1.60962e-07	9.1751e-10	0.00496018	2.73888e-05	3.01651e-05	2.95605e-05	1.68164e-07	2.73851e-05	2.73267e-05	1.51105e-07	2.87809e-05	2.90748e-05	1.61492e-07	1.66994e-07	1.69605e-07	1.64812e-07	9.3792e-10	0.00524658	2.9044e-05	2.944e-05	2.9636e-05	1.63984e-07	2.89693e-05	1.25445e-05	6.94528e-08	2.93622e-05	2.97758e-05	1.64508e-07	1.62997e-07	1.65306e-07	1.65206e-07	9.14106e-10	0.00491326	2.95114e-05	2.71596e-05	2.95643e-05	1.6686e-07	2.71989e-05	1.17508e-05	7.01064e-08	2.69607e-05	2.89623e-05	1.67446e-07	1.49848e-07	1.60202e-07	1.64822e-07	9.30761e-10	0.0049601	2.74108e-05	2.97335e-05	2.8856e-05	1.64614e-07	2.74233e-05	2.73652e-05	1.51412e-07	2.94891e-05	2.9419e-05	1.64493e-07	1.66846e-07	1.67995e-07	1.63257e-07	9.29501e-10	2.74463e-05	2.7446e-05	1.51714e-07	2.83325e-05	1.0828e-05	6.50953e-08	1.64187e-07	7.47697e-08	1.59429e-07	4.11953e-10	2.72567e-05	2.72192e-05	1.50397e-07	2.87653e-05	2.9075e-05	1.61331e-07	1.66481e-07	1.68935e-07	1.6368e-07	9.33376e-10	1.51395e-07	1.51076e-07	1.50957e-07	8.35301e-10	1.59252e-07	1.60629e-07	1.61347e-07	8.92682e-10	1.63201e-07	1.65785e-07	1.63998e-07	9.1707e-10	9.23973e-10	9.37687e-10	9.37105e-10	9.10345e-10	5.1849e-12	0.439149	0.0332897	0.0327391	0.0326202	0.0326889	0.0334292	0.0330097	0.0326677	0.0332927	0.0328585	0.0326869	0.0333423	0.0337121	0.0332958	0.0328572	0.0341221	0.00249254	0.00247605	0.00249725	0.00243176	0.00247826	0.00248685	0.00251943	0.00244101	0.00250556	0.00249674	0.00255658	0.00244381	0.00253579	0.00242915	0.00248427	0.00244458	0.00254534	0.00249328	0.0025101	0.00255031	0.00247444	0.00253667	0.00243997	0.00254195	0.00253547	0.00018589	0.000187161	0.000190143	0.000185557	0.000190206	0.000189868	0.000181605	0.000189178	0.000188462	0.00018953	1.41309e-05	-2.18644	#N/A	#N/A	#N/A	#N/A	#N/A	-2.18644	#N/A	#N/A	#N/A	#N/A	#N/A	-2.18644	#N/A	#N/A	#N/A	#N/A	#N/A	-2.18644	#N/A	#N/A	#N/A	#N/A	#N/A	-2.18644	#N/A	#N/A	#N/A	#N/A	#N/A	1	0.848657	1	0.439149	0.025563
		ENSMUSG00000065050	0.851692	0.00472392	0.00470539	0.00470581	0.00470538	0.00470546	0.00471269	2.60989e-05	0.00470891	2.61e-05	0.00470568	2.59985e-05	0.00471535	2.60987e-05	0.00470547	2.59961e-05	0.00470555	2.59984e-05	0.00470547	2.59965e-05	0.00470563	2.59988e-05	0.00471578	2.60989e-05	0.00470539	2.59965e-05	0.0047064	2.60998e-05	2.60158e-05	2.60385e-05	1.44198e-07	0.0047108	2.6099e-05	2.60513e-05	2.60365e-05	1.44191e-07	0.00470825	2.60991e-05	2.60531e-05	2.60157e-05	1.44197e-07	0.0047056	2.5997e-05	2.59989e-05	2.59977e-05	1.43635e-07	0.00470563	2.59975e-05	2.59989e-05	2.59981e-05	1.43637e-07	0.00470853	2.60994e-05	2.60554e-05	2.60159e-05	1.44198e-07	0.00471106	2.60991e-05	2.60537e-05	2.60368e-05	1.44192e-07	0.00471278	2.60986e-05	2.60536e-05	2.60515e-05	1.44191e-07	0.00470547	2.59961e-05	2.59965e-05	2.5997e-05	1.43624e-07	0.00470549	2.59985e-05	2.59974e-05	2.59974e-05	1.43637e-07	0.00470658	2.60994e-05	2.60121e-05	2.60372e-05	1.44194e-07	2.60282e-05	2.6016e-05	1.44199e-07	2.60526e-05	2.60017e-05	1.44196e-07	1.43938e-07	1.43732e-07	1.43856e-07	7.96667e-10	0.00470678	2.60996e-05	2.60137e-05	2.60376e-05	1.44195e-07	2.60295e-05	2.60161e-05	1.44199e-07	2.60549e-05	2.60021e-05	1.44197e-07	1.43951e-07	1.43733e-07	1.43858e-07	7.96671e-10	0.00471003	2.60989e-05	2.60371e-05	2.60365e-05	1.44191e-07	2.60275e-05	2.60517e-05	1.44192e-07	2.6054e-05	2.60263e-05	1.44193e-07	1.43941e-07	1.43929e-07	1.43847e-07	7.96633e-10	0.0047081	2.60989e-05	2.6039e-05	2.60156e-05	1.44197e-07	2.60136e-05	2.60523e-05	1.44194e-07	2.60543e-05	2.60123e-05	1.44193e-07	1.4395e-07	1.43939e-07	1.43732e-07	7.96666e-10	0.00470556	2.59967e-05	2.59989e-05	2.59977e-05	1.43635e-07	2.59974e-05	2.59979e-05	1.4363e-07	2.59974e-05	2.59976e-05	1.43629e-07	1.43638e-07	1.4364e-07	1.43633e-07	7.9356e-10	0.00470683	2.60992e-05	2.60112e-05	2.60369e-05	1.44192e-07	2.6024e-05	2.6016e-05	1.44198e-07	2.60384e-05	2.60017e-05	1.44195e-07	1.4386e-07	1.43731e-07	1.43856e-07	7.96663e-10	2.60039e-05	2.60524e-05	1.44195e-07	2.6014e-05	2.60272e-05	1.44196e-07	1.4372e-07	1.43934e-07	1.43852e-07	7.96649e-10	2.60283e-05	2.60124e-05	1.44194e-07	2.60545e-05	2.6003e-05	1.44195e-07	1.43945e-07	1.43712e-07	1.43851e-07	7.96645e-10	1.43807e-07	1.4394e-07	1.43733e-07	7.96671e-10	1.43952e-07	1.43801e-07	1.43734e-07	7.96673e-10	1.43948e-07	1.43936e-07	1.43655e-07	7.96659e-10	7.95297e-10	7.95234e-10	7.94093e-10	7.94782e-10	4.40145e-12	0.442982	0.0329493	0.0329238	0.0329243	0.0329355	0.0329437	0.0329412	0.03292	0.0329184	0.0329347	0.0329359	0.0329404	0.0329248	0.0329241	0.0329351	0.0329275	0.00244911	0.00244909	0.00244911	0.00244691	0.00244851	0.00244908	0.00244908	0.00244801	0.0024468	0.0024491	0.00244909	0.00244804	0.00244723	0.00244809	0.00244679	0.00244803	0.00244728	0.00244868	0.00244866	0.00244867	0.00244849	0.00244849	0.00244802	0.0024468	0.00244842	0.00018204	0.000182039	0.00018204	0.000182038	0.000182038	0.000182039	0.000181959	0.000181869	0.000181995	0.000182007	1.35308e-05	-2.39503	#N/A	#N/A	#N/A	#N/A	#N/A	-2.39503	#N/A	#N/A	#N/A	#N/A	#N/A	-2.39503	#N/A	#N/A	#N/A	#N/A	#N/A	-2.39503	#N/A	#N/A	#N/A	#N/A	#N/A	-2.39503	#N/A	#N/A	#N/A	#N/A	#N/A	1	0.851692	1	0.442982	0.013482
		ENSMUSG00000082940	0.851688	0.00471477	0.00470552	0.00470541	0.00470547	0.00470546	0.00471281	2.60482e-05	0.00471737	2.60492e-05	0.00470539	2.59971e-05	0.00470884	2.60482e-05	0.00470541	2.59974e-05	0.00470537	2.59968e-05	0.00470548	2.59973e-05	0.00470544	2.59968e-05	0.00470804	2.60485e-05	0.00470548	2.59971e-05	0.00471525	2.60483e-05	2.60628e-05	2.60378e-05	1.43917e-07	0.00470956	2.60482e-05	2.60158e-05	2.60376e-05	1.43912e-07	0.00471263	2.60483e-05	2.60157e-05	2.60627e-05	1.43917e-07	0.00470532	2.59968e-05	2.59965e-05	2.59967e-05	1.4363e-07	0.00470541	2.59972e-05	2.59968e-05	2.59967e-05	1.4363e-07	0.00471223	2.60488e-05	2.60115e-05	2.60628e-05	1.43919e-07	0.00470905	2.60484e-05	2.60113e-05	2.60377e-05	1.43913e-07	0.00470649	2.60485e-05	2.60111e-05	2.60158e-05	1.43913e-07	0.00470543	2.59975e-05	2.59972e-05	2.59967e-05	1.43632e-07	0.00470541	2.59969e-05	2.59969e-05	2.59965e-05	1.43629e-07	0.00471221	2.6048e-05	2.60368e-05	2.60374e-05	1.43912e-07	2.60196e-05	2.60625e-05	1.43917e-07	2.60154e-05	2.60511e-05	1.43912e-07	1.43734e-07	1.43993e-07	1.43855e-07	7.95115e-10	0.00471191	2.60484e-05	2.60345e-05	2.60377e-05	1.43915e-07	2.60169e-05	2.60628e-05	1.43918e-07	2.6011e-05	2.60511e-05	1.43914e-07	1.4371e-07	1.43993e-07	1.43855e-07	7.95124e-10	0.00470761	2.60484e-05	2.60029e-05	2.60378e-05	1.43913e-07	2.60168e-05	2.60157e-05	1.43913e-07	2.60109e-05	2.60197e-05	1.43913e-07	1.43708e-07	1.43734e-07	1.43855e-07	7.95095e-10	0.00470999	2.60485e-05	2.60027e-05	2.60629e-05	1.43919e-07	2.60343e-05	2.60157e-05	1.43915e-07	2.60108e-05	2.60367e-05	1.43914e-07	1.43709e-07	1.43734e-07	1.43993e-07	7.95124e-10	0.00470536	2.59971e-05	2.59966e-05	2.59968e-05	1.43631e-07	2.59968e-05	2.59966e-05	1.43631e-07	2.59966e-05	2.59962e-05	1.43629e-07	1.43629e-07	1.43627e-07	1.43628e-07	7.93539e-10	0.00471015	2.60482e-05	2.60222e-05	2.60375e-05	1.43913e-07	2.60088e-05	2.60627e-05	1.43918e-07	2.60024e-05	2.60512e-05	1.43914e-07	1.43662e-07	1.43994e-07	1.43856e-07	7.95124e-10	2.60326e-05	2.60154e-05	1.43913e-07	2.60341e-05	2.60196e-05	1.43915e-07	1.43836e-07	1.43734e-07	1.43855e-07	7.95104e-10	2.60164e-05	2.60367e-05	1.43913e-07	2.60105e-05	2.60343e-05	1.43912e-07	1.43707e-07	1.4385e-07	1.43853e-07	7.95098e-10	1.43739e-07	1.43733e-07	1.43993e-07	7.9512e-10	1.43708e-07	1.43755e-07	1.43992e-07	7.95121e-10	1.43706e-07	1.43732e-07	1.43929e-07	7.95098e-10	7.93974e-10	7.94114e-10	7.9554e-10	7.9478e-10	4.39291e-12	0.442965	0.0329571	0.0329214	0.0329221	0.0329376	0.0329495	0.0329453	0.0329158	0.0329135	0.0329365	0.0329388	0.0329444	0.0329229	0.0329216	0.0329374	0.0329265	0.0024497	0.00244965	0.00244966	0.0024466	0.00244882	0.00244964	0.00244964	0.00244814	0.00244644	0.00244968	0.00244967	0.00244821	0.00244705	0.00244827	0.00244642	0.00244818	0.00244712	0.00244909	0.00244907	0.00244911	0.0024488	0.00244879	0.00244816	0.00244643	0.00244871	0.000182082	0.000182081	0.000182084	0.000182079	0.00018208	0.00018208	0.00018197	0.000181841	0.000182018	0.000182037	1.35339e-05	-2.42979	#N/A	#N/A	#N/A	#N/A	#N/A	-2.42979	#N/A	#N/A	#N/A	#N/A	#N/A	-2.42979	#N/A	#N/A	#N/A	#N/A	#N/A	-2.42979	#N/A	#N/A	#N/A	#N/A	#N/A	-2.42979	#N/A	#N/A	#N/A	#N/A	#N/A	1	0.851688	1	0.442965	0.0267266
		ENSMUSG00000083689	0.530839	0.00792483	0.00716947	0.0541257	0.0318305	0.00343491	0.0081167	0.00010681	0.00862107	0.000817153	0.00509414	0.000726375	0.0618667	0.00046925	0.00606686	0.000431644	0.03819	0.00318578	0.00746124	4.6407e-05	0.00892129	0.000350963	0.00606165	5.12875e-05	0.00975135	0.000205864	0.00323572	7.60466e-05	0.000113703	0.00081484	1.09368e-05	0.0141962	9.0815e-05	0.000826518	0.00048903	6.35207e-06	0.0319706	0.000569266	0.00643956	0.000503457	4.74585e-05	0.00602373	0.00051117	0.000626494	0.000305497	4.29162e-05	0.00364151	0.000119954	0.000759926	3.29731e-05	4.71164e-06	0.00483605	0.000133943	0.00061775	5.58829e-05	5.29987e-06	0.00893341	0.000111329	8.23383e-05	5.25045e-05	6.91473e-07	0.0231826	0.0001443	0.000363214	0.000400521	3.03562e-06	0.00577395	0.000132081	0.000447972	3.92632e-05	2.79258e-06	0.0136052	0.000990661	0.000530075	0.000247311	2.0647e-05	0.00738195	9.00464e-05	0.000420646	0.000575001	7.60098e-06	0.00147798	0.000101532	9.49342e-06	0.000592075	0.000192532	4.50355e-06	8.54965e-05	6.66462e-06	4.81584e-05	6.37783e-07	0.00300101	5.43682e-05	6.43799e-05	0.0001354	1.79676e-06	0.000899582	0.000119593	1.14633e-05	5.83028e-05	2.09452e-05	4.9231e-07	8.33446e-06	7.37283e-07	5.28204e-06	7.09583e-08	0.01205	8.63332e-05	0.000311952	0.000149128	1.95069e-06	0.000538594	0.000864062	6.602e-06	6.89604e-05	9.18844e-05	5.87849e-07	4.95502e-06	5.35266e-06	3.16189e-06	4.11053e-08	0.0150474	0.000202456	0.00240174	0.000157055	1.4822e-05	0.000285701	0.00104981	7.8548e-06	0.000433952	0.000207136	3.68745e-06	3.63227e-05	4.17801e-05	3.26185e-06	3.0768e-07	0.00441687	0.000182583	0.000597382	9.3659e-05	1.33318e-05	0.000218549	0.000102602	7.15523e-06	0.000533958	3.8985e-05	3.31137e-06	4.47787e-05	4.06307e-06	1.97641e-06	2.78236e-07	0.00576317	6.59449e-05	0.000199475	0.000205654	2.71068e-06	0.0012512	9.62178e-05	9.04108e-06	0.000222423	5.92689e-05	1.38592e-06	3.21154e-05	2.07694e-06	1.49122e-05	1.98952e-07	0.000179348	0.000422892	3.22202e-06	5.62576e-05	0.000241114	1.54527e-06	3.81819e-06	1.39638e-05	8.0803e-06	1.05809e-07	0.000634249	0.000442406	7.9536e-06	6.8392e-05	4.77907e-05	5.82898e-07	5.83963e-06	2.72628e-06	3.72258e-06	4.92523e-08	5.32132e-05	8.9858e-05	6.99186e-06	6.66662e-07	7.12022e-06	9.58671e-06	6.58273e-07	6.15862e-08	3.49438e-06	3.83432e-06	1.24566e-06	2.9143e-08	4.92034e-07	5.54907e-07	4.31937e-08	3.12031e-07	4.13623e-09	0.147931	0.0135125	0.0154998	0.0662899	0.0118509	0.0112411	0.0218569	0.162597	0.0153417	0.0117941	0.0265929	0.0685047	0.0110634	0.0159841	0.104132	0.0903651	0.00127582	0.00499708	0.012958	0.014333	0.00510807	0.00116387	0.00101384	0.00116978	0.00132096	0.00199161	0.0117822	0.00774714	0.00721286	0.00499369	0.00492727	0.0146239	0.0179631	0.010033	0.000882552	0.00769788	0.00163514	0.0073631	0.0164638	0.0248503	0.0099546	0.00113955	0.00010011	0.000877182	0.000373947	0.00164105	0.00187748	0.00145045	0.00217237	0.000742717	0.00144247	0.000164231	-0.0733971	#N/A	#N/A	#N/A	#N/A	#N/A	0.623596	#N/A	#N/A	#N/A	#N/A	#N/A	0.623596	#N/A	#N/A	#N/A	#N/A	#N/A	-0.0733971	#N/A	#N/A	#N/A	#N/A	#N/A	-0.0733971	#N/A	#N/A	#N/A	#N/A	#N/A	1	0.530839	8	0.162597	0.0142994
		ENSMUSG00000087585	0.847995	0.00468656	0.00468554	0.00468456	0.0052116	0.00468502	0.00468528	2.58953e-05	0.00468535	2.58898e-05	0.00468476	2.58842e-05	0.00503358	2.87994e-05	0.0050314	2.87936e-05	0.00499768	2.87932e-05	0.00468532	2.58867e-05	0.00468484	2.58813e-05	0.00468573	2.58924e-05	0.00502204	2.87932e-05	0.00468473	2.5891e-05	2.58885e-05	2.58828e-05	1.43053e-07	0.00494711	2.78048e-05	2.78118e-05	2.87946e-05	1.59114e-07	0.00492398	2.76188e-05	2.78078e-05	2.8797e-05	1.59112e-07	0.00492572	2.76133e-05	2.77961e-05	2.87923e-05	1.5908e-07	0.00468492	2.58858e-05	2.5883e-05	2.58824e-05	1.43005e-07	0.00468527	2.58914e-05	2.58853e-05	2.58857e-05	1.43037e-07	0.00468525	2.58941e-05	2.58907e-05	2.58853e-05	1.43067e-07	0.00493998	2.77536e-05	2.87949e-05	2.78096e-05	1.59112e-07	0.00494145	2.7747e-05	2.87941e-05	2.77975e-05	1.5908e-07	0.00491804	2.7745e-05	2.87934e-05	2.76112e-05	1.59078e-07	0.00488014	2.72219e-05	2.72072e-05	2.76126e-05	1.526e-07	2.73296e-05	2.77998e-05	1.53609e-07	2.78089e-05	2.87939e-05	1.59107e-07	1.53645e-07	1.59101e-07	1.59086e-07	8.7908e-10	0.00468488	2.58919e-05	2.58881e-05	2.58844e-05	1.43061e-07	2.58826e-05	2.58874e-05	1.43046e-07	2.58864e-05	2.58823e-05	1.43043e-07	1.43027e-07	1.43029e-07	1.42998e-07	7.90339e-10	0.00489194	2.73088e-05	2.72948e-05	2.77474e-05	1.5334e-07	2.87938e-05	2.7811e-05	1.59117e-07	2.78003e-05	2.73319e-05	1.53617e-07	1.59089e-07	1.53655e-07	1.59085e-07	8.7908e-10	0.00487416	2.71797e-05	2.72906e-05	2.77493e-05	1.53329e-07	2.8795e-05	2.7809e-05	1.59113e-07	2.76143e-05	2.72041e-05	1.52589e-07	1.59087e-07	1.53633e-07	1.59099e-07	8.79068e-10	0.00487719	2.71735e-05	2.72989e-05	2.77447e-05	1.53292e-07	2.87932e-05	2.77971e-05	1.59081e-07	2.76128e-05	2.72137e-05	1.52558e-07	1.59082e-07	1.53568e-07	1.59073e-07	8.7889e-10	0.00484655	2.69543e-05	2.69318e-05	2.71727e-05	1.50175e-07	2.70247e-05	2.7303e-05	1.50867e-07	2.72916e-05	2.77458e-05	1.53327e-07	1.50788e-07	1.53316e-07	1.53295e-07	8.47149e-10	2.87936e-05	2.78095e-05	1.59112e-07	2.77988e-05	2.7331e-05	1.53614e-07	1.5909e-07	1.53651e-07	1.59087e-07	8.79086e-10	2.76122e-05	2.72058e-05	1.52598e-07	2.72173e-05	2.69619e-05	1.50396e-07	1.52575e-07	1.50315e-07	1.52554e-07	8.43089e-10	1.59081e-07	1.53641e-07	1.59103e-07	8.79095e-10	1.53584e-07	1.50991e-07	1.53589e-07	8.4866e-10	1.59082e-07	1.53639e-07	1.59082e-07	8.79041e-10	8.78941e-10	8.48861e-10	8.79005e-10	8.78921e-10	4.85677e-12	0.43535	0.0326327	0.0325597	0.0326351	0.0355996	0.0329649	0.0330673	0.0329867	0.0337965	0.0338902	0.0336986	0.0337308	0.0330952	0.0329717	0.033065	0.0326347	0.00245027	0.00245773	0.00250707	0.00245194	0.00250724	0.00264602	0.00251892	0.00264615	0.00251215	0.00250481	0.00245765	0.00250485	0.00245081	0.00264607	0.00251211	0.00251895	0.00245992	0.00250714	0.00264607	0.00250478	0.00264619	0.00251903	0.002646	0.00251204	0.00264609	0.000186351	0.00019668	0.000186183	0.00019668	0.000187228	0.000196674	0.000196681	0.000186725	0.000196689	0.00019668	1.46191e-05	-2.42979	#N/A	#N/A	#N/A	#N/A	#N/A	-2.42979	#N/A	#N/A	#N/A	#N/A	#N/A	-2.42979	#N/A	#N/A	#N/A	#N/A	#N/A	-2.42979	#N/A	#N/A	#N/A	#N/A	#N/A	-2.42979	#N/A	#N/A	#N/A	#N/A	#N/A	1	0.847995	1	0.43535	0.870309
ENSMUSG00000027358	Bmp2	ENSMUSG00000027358	0.165777	0.515336	0.00194836	0.00294269	0.00252798	0.000921934	0.0321893	0.00605097	0.0420413	0.00916053	0.00104891	3.46277e-05	0.0129159	0.00831915	0.000937019	2.96952e-05	0.0071952	4.4852e-05	0.00131514	1.08363e-05	0.00153395	1.63671e-05	0.00980926	0.00289159	0.0015078	1.40712e-05	0.0107373	0.00333971	0.000493261	0.000576584	0.000107705	0.00473014	0.00292863	0.000150561	0.000506939	9.76506e-05	0.0220561	0.0228897	0.000226573	0.000662272	0.000147862	0.00159987	8.45174e-05	1.66286e-05	1.60264e-05	5.2752e-07	0.00097541	1.80248e-05	2.33742e-05	5.83374e-06	1.92614e-07	0.00852491	0.00464953	0.000174033	0.00023502	5.14094e-05	0.007411	0.00411121	0.000115155	0.000179591	3.39569e-05	0.00428334	0.00483602	0.000151233	7.19885e-05	4.67379e-05	0.000927479	1.77097e-05	2.00622e-05	5.21127e-06	1.65305e-07	0.00342325	2.6745e-05	2.33184e-05	4.00381e-05	2.49688e-07	0.0062165	0.0050469	0.000257531	0.00140579	0.000268606	8.37034e-05	0.000238376	5.20463e-05	8.10198e-05	0.000168232	5.40386e-05	2.64433e-06	7.76691e-06	9.07962e-06	1.73798e-06	0.00483385	0.00303182	9.99878e-05	0.000294867	5.45832e-05	0.000132246	0.0003345	7.31719e-05	6.26288e-05	5.98963e-05	1.87417e-05	2.04564e-06	2.75774e-06	3.21738e-06	6.04528e-07	0.00277234	0.00289889	5.00485e-05	0.000297632	5.67604e-05	0.000114337	0.000101963	6.63992e-05	5.5516e-05	2.63304e-05	1.64343e-05	1.77452e-06	8.39243e-07	2.83148e-06	5.48689e-07	0.0082238	0.0105952	7.53992e-05	0.000389022	8.5934e-05	0.000131297	0.00011857	7.48448e-05	0.00042635	0.000122971	0.000128535	2.68209e-06	1.26299e-06	3.70634e-06	8.3086e-07	0.00134357	4.01864e-05	1.64608e-05	9.54893e-06	3.1452e-07	1.48673e-05	8.66869e-06	2.73856e-07	5.70896e-05	8.89845e-06	4.70343e-07	3.56403e-07	9.24916e-08	8.92142e-08	2.93695e-09	0.0037413	0.00416423	9.61082e-05	0.000660154	0.000124263	4.90804e-05	0.000235906	5.15256e-05	2.69395e-05	9.90404e-05	3.1381e-05	8.82063e-07	4.56195e-06	5.32894e-06	1.00998e-06	7.45878e-05	7.53947e-05	4.89291e-05	4.82481e-05	4.3611e-05	2.64171e-05	1.53919e-06	1.38194e-06	4.6288e-06	8.78353e-07	0.000321208	0.000174433	0.000182629	9.5056e-05	3.46236e-05	2.83232e-05	5.00216e-06	1.43595e-06	7.84862e-06	1.50854e-06	2.03973e-06	1.79086e-06	5.27151e-06	1.18166e-06	9.84687e-07	4.65993e-07	1.33266e-06	2.92114e-07	9.67524e-07	4.51607e-07	9.39459e-07	3.03638e-07	3.15118e-08	1.47415e-08	4.3472e-08	5.07221e-08	9.76742e-09	0.0229239	0.00594431	0.00185677	0.0036798	0.0518908	0.00579819	0.00172043	0.00221663	0.0030627	0.010742	0.349441	0.00189955	0.00225487	0.0170449	0.197615	0.0221227	0.00059489	0.000665967	0.000447506	0.000274498	0.000145564	0.00610174	0.00121243	0.00401997	0.000227665	0.0271128	0.0155196	0.0520213	0.00255491	0.0357448	0.00135718	0.014706	0.00207223	0.000541853	0.0044607	0.0387605	0.00728233	0.00296555	0.0424876	0.00167387	0.0140806	5.6035e-05	0.000453539	0.00406739	0.00276831	0.00115479	0.00333524	0.00527037	0.000204085	0.00107546	0.0039569	0.00041243	8.18865	-0.443081	-0.469931	1.29175	0.0788746	15.1123	8.18865	#N/A	#N/A	#N/A	#N/A	#N/A	8.51261	#N/A	#N/A	#N/A	#N/A	#N/A	8.51261	#N/A	#N/A	#N/A	#N/A	#N/A	8.18865	#N/A	#N/A	#N/A	#N/A	#N/A	2	0.515336	11	0.349441	0.0313091	ENSMUSG00000027358
		ENSMUSG00000093338	0.850529	0.00493078	0.00469874	0.00470045	0.00469862	0.00469896	0.00481654	2.72414e-05	0.00479553	2.72442e-05	0.00469995	2.59676e-05	0.00482659	2.72408e-05	0.00469902	2.59574e-05	0.0046992	2.5967e-05	0.00469903	2.59594e-05	0.0046997	2.59688e-05	0.00482652	2.72415e-05	0.00469866	2.59587e-05	0.00475956	2.72438e-05	2.64937e-05	2.66159e-05	1.50518e-07	0.00478156	2.72418e-05	2.6665e-05	2.66089e-05	1.50499e-07	0.00476713	2.72417e-05	2.66712e-05	2.6493e-05	1.50515e-07	0.0046995	2.59607e-05	2.59692e-05	2.59642e-05	1.43454e-07	0.00469973	2.59635e-05	2.59692e-05	2.59661e-05	1.43465e-07	0.00476709	2.7243e-05	2.66704e-05	2.64942e-05	1.50519e-07	0.00478123	2.72421e-05	2.66648e-05	2.66102e-05	1.50503e-07	0.0047884	2.72405e-05	2.66643e-05	2.66657e-05	1.505e-07	0.00469902	2.59577e-05	2.59591e-05	2.59609e-05	1.43408e-07	0.00469902	2.59672e-05	2.59628e-05	2.59619e-05	1.43461e-07	0.00474693	2.72427e-05	2.63364e-05	2.66109e-05	1.50504e-07	2.64237e-05	2.64945e-05	1.5052e-07	2.66695e-05	2.6294e-05	1.50512e-07	1.47349e-07	1.46365e-07	1.47039e-07	8.3156e-10	0.00474679	2.72435e-05	2.63363e-05	2.66131e-05	1.50511e-07	2.64215e-05	2.64947e-05	1.50522e-07	2.6669e-05	2.62954e-05	1.50516e-07	1.47345e-07	1.46371e-07	1.47046e-07	8.31582e-10	0.00476337	2.72416e-05	2.64539e-05	2.66089e-05	1.50498e-07	2.64137e-05	2.66662e-05	1.50503e-07	2.66658e-05	2.6417e-05	1.50505e-07	1.47311e-07	1.47318e-07	1.47008e-07	8.31475e-10	0.00475246	2.72413e-05	2.6461e-05	2.64929e-05	1.50513e-07	2.63358e-05	2.66686e-05	1.50508e-07	2.66664e-05	2.63372e-05	1.50504e-07	1.47342e-07	1.47352e-07	1.46368e-07	8.31562e-10	0.00469937	2.59597e-05	2.59691e-05	2.59644e-05	1.43456e-07	2.5963e-05	2.5965e-05	1.43431e-07	2.59623e-05	2.59636e-05	1.43426e-07	1.43463e-07	1.43473e-07	1.43446e-07	7.92549e-10	0.00473911	2.72424e-05	2.62553e-05	2.66102e-05	1.50502e-07	2.63234e-05	2.64944e-05	1.50519e-07	2.6459e-05	2.6294e-05	1.50511e-07	1.46186e-07	1.46364e-07	1.47039e-07	8.31553e-10	2.62234e-05	2.66689e-05	1.50511e-07	2.63375e-05	2.64204e-05	1.50513e-07	1.45495e-07	1.47334e-07	1.47024e-07	8.31521e-10	2.64162e-05	2.63377e-05	1.50508e-07	2.66675e-05	2.62256e-05	1.5051e-07	1.47322e-07	1.45502e-07	1.47019e-07	8.31503e-10	1.45965e-07	1.47355e-07	1.4637e-07	8.31579e-10	1.4735e-07	1.45984e-07	1.46376e-07	8.31592e-10	1.47334e-07	1.47343e-07	1.45268e-07	8.31549e-10	8.14011e-10	8.14065e-10	8.0863e-10	8.12356e-10	4.59419e-12	0.441436	0.0335854	0.0328325	0.032842	0.0328981	0.0331602	0.0331224	0.0328802	0.0330105	0.0329541	0.0329704	0.0329968	0.0329182	0.0329011	0.0330907	0.0328598	0.00249643	0.00249634	0.00249638	0.00244396	0.00246202	0.00249627	0.00249631	0.00244941	0.00245367	0.00249637	0.00249638	0.00245958	0.00244554	0.00245057	0.00245364	0.00245956	0.00244679	0.00246477	0.00246464	0.00246474	0.00246192	0.00246194	0.00245947	0.00245365	0.00245254	0.000185555	0.000185548	0.000185556	0.000185545	0.000185549	0.000185548	0.00018281	0.000182379	0.000182996	0.000183197	1.37917e-05	-2.29074	#N/A	#N/A	#N/A	#N/A	#N/A	-2.29074	#N/A	#N/A	#N/A	#N/A	#N/A	-2.29074	#N/A	#N/A	#N/A	#N/A	#N/A	-2.29074	#N/A	#N/A	#N/A	#N/A	#N/A	-2.29074	#N/A	#N/A	#N/A	#N/A	#N/A	1	0.850529	1	0.441436	0.281938
		ENSMUSG00000064983	0.850054	0.00474328	0.0046965	0.00469634	0.00499022	0.00470372	0.00472044	2.62075e-05	0.00470999	2.6204e-05	0.0046962	2.5947e-05	0.00484976	2.78581e-05	0.00486407	2.75705e-05	0.00486472	2.75702e-05	0.00470266	2.59878e-05	0.00470083	2.5987e-05	0.00472927	2.62455e-05	0.00481079	2.76103e-05	0.00470617	2.62046e-05	2.60231e-05	2.60783e-05	1.44782e-07	0.00480105	2.71385e-05	2.67947e-05	2.77174e-05	1.5392e-07	0.00479656	2.71479e-05	2.67942e-05	2.76573e-05	1.53903e-07	0.00481169	2.6877e-05	2.6874e-05	2.75698e-05	1.52323e-07	0.00470086	2.59719e-05	2.5981e-05	2.59862e-05	1.43577e-07	0.00471268	2.623e-05	2.61274e-05	2.60618e-05	1.44992e-07	0.00472073	2.62421e-05	2.61295e-05	2.61194e-05	1.45011e-07	0.00477153	2.6855e-05	2.777e-05	2.68371e-05	1.54129e-07	0.00477665	2.65794e-05	2.76051e-05	2.69136e-05	1.52544e-07	0.0047787	2.65786e-05	2.75953e-05	2.69167e-05	1.52543e-07	0.00477039	2.68433e-05	2.65007e-05	2.70149e-05	1.49995e-07	2.65253e-05	2.69488e-05	1.49932e-07	2.67937e-05	2.76333e-05	1.53909e-07	1.48036e-07	1.52809e-07	1.53129e-07	8.50339e-10	0.0047104	2.62318e-05	2.60378e-05	2.61038e-05	1.44925e-07	2.60802e-05	2.60574e-05	1.44973e-07	2.61272e-05	2.60407e-05	1.44995e-07	1.44355e-07	1.43994e-07	1.44299e-07	8.01105e-10	0.0047524	2.66547e-05	2.63625e-05	2.67208e-05	1.48379e-07	2.77174e-05	2.68312e-05	1.54114e-07	2.706e-05	2.65673e-05	1.50155e-07	1.5343e-07	1.48273e-07	1.53352e-07	8.51581e-10	0.00474955	2.66695e-05	2.63616e-05	2.66615e-05	1.4836e-07	2.76719e-05	2.68206e-05	1.54049e-07	2.7066e-05	2.65421e-05	1.50204e-07	1.53421e-07	1.48271e-07	1.5302e-07	8.51493e-10	0.00475782	2.6402e-05	2.63903e-05	2.65781e-05	1.46845e-07	2.75961e-05	2.6898e-05	1.52462e-07	2.69107e-05	2.66243e-05	1.48711e-07	1.52514e-07	1.48699e-07	1.5254e-07	8.42786e-10	0.00473753	2.65469e-05	2.62411e-05	2.65388e-05	1.47353e-07	2.62561e-05	2.64667e-05	1.47255e-07	2.63611e-05	2.66387e-05	1.48365e-07	1.45647e-07	1.47308e-07	1.47621e-07	8.19716e-10	2.76573e-05	2.68211e-05	1.54063e-07	2.69649e-05	2.65508e-05	1.50071e-07	1.52888e-07	1.48182e-07	1.53272e-07	8.51145e-10	2.70158e-05	2.65359e-05	1.50185e-07	2.67671e-05	2.63974e-05	1.48524e-07	1.49539e-07	1.46643e-07	1.4947e-07	8.29889e-10	1.5313e-07	1.48236e-07	1.53001e-07	8.5141e-10	1.49502e-07	1.46782e-07	1.49109e-07	8.29561e-10	1.53422e-07	1.48267e-07	1.52888e-07	8.51523e-10	8.47654e-10	8.19181e-10	8.45449e-10	8.4722e-10	4.70461e-12	0.440891	0.0327685	0.0329027	0.0329506	0.0336369	0.0328443	0.0328775	0.0331797	0.0334392	0.0330325	0.0329723	0.033142	0.033057	0.0329964	0.0327985	0.0328247	0.00244565	0.00244939	0.00247015	0.00246626	0.00246449	0.00250575	0.00245984	0.00250134	0.00248561	0.00245449	0.00243964	0.0024535	0.00245327	0.0025026	0.00248617	0.00245912	0.00245822	0.00246563	0.00250137	0.00245086	0.00250054	0.00245526	0.00250544	0.00248682	0.00250029	0.000183607	0.000186259	0.00018249	0.000186301	0.000182921	0.000186353	0.000186231	0.000184847	0.00018592	0.00018602	1.38517e-05	-2.36026	#N/A	#N/A	#N/A	#N/A	#N/A	-2.36026	#N/A	#N/A	#N/A	#N/A	#N/A	-2.36026	#N/A	#N/A	#N/A	#N/A	#N/A	-2.36026	#N/A	#N/A	#N/A	#N/A	#N/A	-2.36026	#N/A	#N/A	#N/A	#N/A	#N/A	1	0.850054	1	0.440891	0.36463
		ENSMUSG00000027261	0.864396	0.00498858	0.00486749	0.00608993	0.00561033	0.00575862	0.004789	2.80988e-05	0.00627076	3.55895e-05	0.00538474	3.43183e-05	0.00568965	3.21105e-05	0.00495999	3.16506e-05	0.00703301	3.86209e-05	0.00583519	3.24642e-05	0.00191379	4.21181e-05	0.00188954	3.36826e-05	0.00473951	3.65953e-05	0.00557804	3.13281e-05	3.5322e-05	3.41063e-05	2.00537e-07	0.00515981	2.85826e-05	3.20395e-05	3.0958e-05	1.81176e-07	0.00717446	4.0695e-05	4.01814e-05	3.93504e-05	2.23404e-07	0.00605481	3.96584e-05	3.48483e-05	3.44268e-05	2.1792e-07	0.00171069	1.08544e-05	4.2213e-05	3.68269e-05	2.37414e-07	0.00166818	9.7248e-06	1.65377e-05	4.43679e-05	2.51361e-07	0.00223939	3.40435e-05	1.08535e-05	3.22171e-05	1.8988e-07	0.00200707	2.74651e-05	9.14493e-06	3.80746e-05	2.11763e-07	0.00483732	2.66918e-05	3.73513e-05	3.29588e-05	2.06542e-07	0.00167808	3.39338e-05	9.36662e-06	4.76485e-05	2.61339e-07	0.00628106	3.50841e-05	4.044e-05	3.91485e-05	2.29583e-07	3.66643e-05	3.58407e-05	2.03411e-07	3.55089e-05	3.52491e-05	1.98331e-07	2.26475e-07	2.21941e-07	2.14987e-07	1.26066e-09	0.00208815	8.71864e-06	9.53635e-06	8.66851e-06	5.51507e-08	1.7835e-05	4.41211e-05	2.50388e-07	1.2085e-05	3.88947e-05	2.18119e-07	9.85882e-08	2.49818e-07	2.38511e-07	1.41574e-09	0.0047371	2.80827e-05	1.14365e-05	2.63323e-05	1.54725e-07	3.32975e-05	3.85468e-05	2.15912e-07	1.11556e-05	3.46783e-05	1.92458e-07	5.1543e-08	2.14648e-07	2.03639e-07	1.19532e-09	0.00196396	8.99304e-06	1.6651e-05	3.5232e-05	2.00014e-07	8.21789e-06	1.1839e-05	4.90164e-08	1.18369e-05	4.96704e-05	2.80297e-07	7.58482e-08	2.7949e-07	2.71592e-07	1.53915e-09	0.0019554	9.16044e-06	3.46987e-05	2.98367e-05	1.91187e-07	8.30915e-06	1.13376e-05	5.25027e-08	4.80493e-05	4.09624e-05	2.68827e-07	2.64117e-07	2.40112e-07	2.30391e-07	1.47495e-09	0.00216324	9.99047e-06	1.08671e-05	7.95695e-06	4.98538e-08	3.34694e-05	3.60623e-05	2.04745e-07	1.24708e-05	3.11458e-05	1.74809e-07	9.66733e-08	1.98373e-07	1.90961e-07	1.12652e-09	9.95282e-06	1.05478e-05	4.32141e-08	9.89042e-06	1.10611e-05	5.79741e-08	4.60509e-08	6.61721e-08	4.30092e-08	2.73076e-10	1.3118e-05	4.9786e-05	2.81687e-07	1.17819e-05	4.32944e-05	2.4098e-07	6.72822e-08	2.79981e-07	2.67798e-07	1.58084e-09	8.38074e-08	2.79857e-07	2.7291e-07	1.54916e-09	9.57892e-08	2.55914e-07	2.52172e-07	1.42856e-09	5.61284e-08	2.44109e-07	2.40207e-07	1.34769e-09	4.35002e-10	1.57519e-09	1.53112e-09	1.46937e-09	8.6801e-12	0.403869	0.0309758	0.0384259	0.0308961	0.0291344	0.0383953	0.0323764	0.0371967	0.0300322	0.0340509	0.0305515	0.0406044	0.0372543	0.0321356	0.0366092	0.0425141	0.00305011	0.00240304	0.00302898	0.00303366	0.00334143	0.00223693	0.0027819	0.00281446	0.00308748	0.00240267	0.00316104	0.00311045	0.00360769	0.00223452	0.00235309	0.00274219	0.0032158	0.00312576	0.00285157	0.00336879	0.00235924	0.00322828	0.0027373	0.00315689	0.00313225	0.000248374	0.000228047	0.000269643	0.000175137	0.000241168	0.000233117	0.000225764	0.00026536	0.000262299	0.000244314	1.95674e-05	0.405877	#N/A	#N/A	#N/A	#N/A	#N/A	0.405877	#N/A	#N/A	#N/A	#N/A	#N/A	0.405877	#N/A	#N/A	#N/A	#N/A	#N/A	0.405877	#N/A	#N/A	#N/A	#N/A	#N/A	0.405877	#N/A	#N/A	#N/A	#N/A	#N/A	1	0.864396	1	0.403869	0.0127642
ENSMUSG00000034723	Tmx4	ENSMUSG00000034723	0.609918	0.00723826	0.00389878	0.120805	0.00497697	0.00407657	0.00557659	4.63582e-05	0.0294449	0.00144014	0.0107486	0.000774041	0.00344177	5.96065e-05	0.00423317	3.18394e-05	0.028362	0.000993886	0.00415644	2.60563e-05	0.0188657	0.000807666	0.00370597	4.85461e-05	0.00577912	3.3309e-05	0.00893648	0.000127311	0.000189646	0.00110927	9.24691e-06	0.00362748	5.06484e-05	2.20018e-05	4.57705e-05	3.82094e-07	0.0114993	0.000332804	0.000680883	0.000245914	1.1964e-05	0.00901195	0.000181235	0.000838913	8.79055e-05	6.37414e-06	0.00705069	0.000120587	0.00082052	7.18645e-05	5.17454e-06	0.00979705	0.000228444	0.000731629	0.000197051	9.66189e-06	0.00402335	4.92823e-05	2.36936e-05	3.73454e-05	3.10887e-07	0.00346036	6.96733e-05	3.02098e-05	2.30077e-05	4.00385e-07	0.00508967	3.69628e-05	3.38538e-05	2.83227e-05	2.13069e-07	0.0157227	0.00115417	0.000155577	0.000189246	6.6539e-06	0.00605683	0.000106038	7.36889e-05	0.000257652	2.13074e-06	0.000717018	0.000205055	1.00836e-05	6.06132e-05	7.39726e-05	1.05087e-06	4.36283e-06	1.58581e-06	9.18315e-06	7.69003e-08	0.0055061	8.43714e-05	6.2834e-05	0.000174605	1.46311e-06	0.000793953	0.000199049	9.77098e-06	6.51846e-05	5.97992e-05	8.54163e-07	4.68854e-06	1.26904e-06	7.43102e-06	6.20317e-08	0.00366013	6.10457e-05	2.21162e-05	5.3349e-05	4.46518e-07	3.27735e-05	2.3461e-05	4.05043e-07	2.57335e-05	2.42588e-05	3.40092e-07	1.93294e-07	1.47064e-07	3.06961e-07	2.56633e-09	0.00761444	0.000188473	0.000685105	0.000285835	1.39841e-05	8.11707e-05	0.000106497	1.90279e-06	0.000172228	7.67108e-05	2.2279e-06	6.01397e-06	4.55278e-06	1.64814e-06	8.03939e-08	0.00781285	0.000100414	0.00100843	0.000102125	7.40037e-06	5.77482e-05	0.000131687	9.95295e-07	0.000193346	6.01866e-05	1.20919e-06	6.7377e-06	5.61456e-06	5.88521e-07	4.26701e-08	0.00504412	9.32084e-05	4.87255e-05	0.000144588	1.20604e-06	0.00072237	0.000246472	1.21498e-05	6.09885e-05	8.60235e-05	1.22895e-06	4.38902e-06	1.84278e-06	1.07042e-05	8.98615e-08	4.53441e-05	3.9801e-05	6.97571e-07	6.82154e-05	0.000112448	1.60841e-06	5.21136e-07	6.80736e-07	1.44912e-06	1.21987e-08	0.000187094	7.81643e-05	2.26663e-06	5.47651e-05	4.0441e-05	7.10561e-07	1.10072e-06	4.91531e-07	1.72236e-06	1.42625e-08	6.52123e-06	4.62572e-06	1.65905e-06	8.10101e-08	5.08327e-06	4.79639e-06	1.37377e-06	6.7732e-08	5.32566e-07	4.05318e-07	4.9571e-07	7.06151e-09	3.85759e-08	2.91697e-08	1.06274e-08	6.16106e-08	5.16694e-10	5.14232e-10	1.54129e-07	1.58801e-10	6.51401e-10	5.11715e-11	1.14034e-06	1.58392e-05	9.38044e-09	7.54743e-10	4.86817e-11	8.75892e-11	0.0125312	3.77835e-08	3.80405e-07	1.22599e-09	0.0720364	3.53773e-07	2.95715e-06	0.00400626	7.48676e-10	0.00169779	1.16502e-08	1.74397e-07	1.25762e-11	2.83651e-09	9.77438e-07	0.144811	1.19176e-10	0.00535443	4.90769e-11	3.32692e-08	2.53561e-10	0.00620531	0.00107434	1.47135e-07	0.0489809	2.7766e-06	0.146332	8.59838e-10	0.00600508	0.32252	0.000315612	4.58764e-08	0.014697	5.24517e-07	0.0283452	0.105334	6.85527e-11	0.00047041	0.0429613	0.0280623	0.00823394	10.0033	#N/A	#N/A	#N/A	#N/A	#N/A	10.0033	#N/A	#N/A	#N/A	#N/A	#N/A	10.0033	#N/A	#N/A	#N/A	#N/A	#N/A	10.1894	#N/A	#N/A	#N/A	#N/A	#N/A	10.4606	#N/A	#N/A	#N/A	#N/A	#N/A	1	0.609918	41	0.32252	0.0258325	ENSMUSG00000034723
		ENSMUSG00000081243	0.849358	0.00471714	0.00498601	0.00477251	0.00471316	0.00470459	0.00476612	2.76904e-05	0.00469802	2.65047e-05	0.00504739	2.80396e-05	0.00473661	2.61742e-05	0.00478488	2.76769e-05	0.00470045	2.64847e-05	0.00492398	2.7617e-05	0.0047714	2.64347e-05	0.00469329	2.61298e-05	0.00469262	2.61052e-05	0.00484172	2.80306e-05	2.75827e-05	2.67836e-05	1.55721e-07	0.00471967	2.65739e-05	2.78194e-05	2.64506e-05	1.53698e-07	0.00468926	2.61063e-05	2.6617e-05	2.6071e-05	1.47077e-07	0.00485616	2.75941e-05	2.68923e-05	2.80177e-05	1.55656e-07	0.00500456	2.80249e-05	2.76792e-05	2.79567e-05	1.55308e-07	0.00471186	2.65016e-05	2.63711e-05	2.60215e-05	1.46817e-07	0.0047843	2.73495e-05	2.75506e-05	2.63974e-05	1.53384e-07	0.00470306	2.60614e-05	2.60434e-05	2.62364e-05	1.44983e-07	0.0047927	2.75481e-05	2.73266e-05	2.65037e-05	1.53293e-07	0.00471301	2.63679e-05	2.64764e-05	2.60363e-05	1.46692e-07	0.00476482	2.69707e-05	2.75276e-05	2.63742e-05	1.53254e-07	2.65196e-05	2.64655e-05	1.4935e-07	2.81611e-05	2.68726e-05	1.55586e-07	1.56461e-07	1.53119e-07	1.48651e-07	8.64404e-10	0.00485275	2.7797e-05	2.76636e-05	2.67732e-05	1.55657e-07	2.68853e-05	2.72342e-05	1.53738e-07	2.78896e-05	2.68155e-05	1.55267e-07	1.54935e-07	1.52773e-07	1.48341e-07	8.62571e-10	0.00473321	2.662e-05	2.76138e-05	2.63325e-05	1.5299e-07	2.65503e-05	2.74682e-05	1.51773e-07	2.64393e-05	2.61413e-05	1.47204e-07	1.52931e-07	1.54091e-07	1.46493e-07	8.51337e-10	0.00469363	2.61773e-05	2.64273e-05	2.59564e-05	1.46435e-07	2.61471e-05	2.66107e-05	1.47048e-07	2.59732e-05	2.59738e-05	1.44615e-07	1.46344e-07	1.47432e-07	1.44397e-07	8.14673e-10	0.00486143	2.76677e-05	2.69345e-05	2.78876e-05	1.54923e-07	2.77748e-05	2.68846e-05	1.5556e-07	2.72522e-05	2.6899e-05	1.52844e-07	1.53621e-07	1.48957e-07	1.5518e-07	8.62125e-10	0.00478042	2.70028e-05	2.75523e-05	2.64434e-05	1.5367e-07	2.65959e-05	2.65074e-05	1.49599e-07	2.79541e-05	2.67508e-05	1.54871e-07	1.55298e-07	1.52399e-07	1.47979e-07	8.6037e-10	2.69317e-05	2.79194e-05	1.54262e-07	2.65441e-05	2.65119e-05	1.49324e-07	1.53563e-07	1.56378e-07	1.4858e-07	8.63967e-10	2.64764e-05	2.71847e-05	1.51375e-07	2.68331e-05	2.63913e-05	1.49404e-07	1.52474e-07	1.52473e-07	1.46078e-07	8.48931e-10	1.49208e-07	1.54421e-07	1.5115e-07	8.53204e-10	1.48595e-07	1.46886e-07	1.46589e-07	8.27303e-10	1.54813e-07	1.55982e-07	1.48827e-07	8.61789e-10	8.60095e-10	8.66632e-10	8.48048e-10	8.23276e-10	4.78793e-12	0.439136	0.0330533	0.0334707	0.0326708	0.0332362	0.0343607	0.0327753	0.0330098	0.0326261	0.0326628	0.0332324	0.0340087	0.0330906	0.032688	0.0326373	0.0330609	0.00255315	0.00245684	0.0025302	0.0024878	0.00254465	0.00248663	0.0024724	0.00251157	0.00249391	0.00247987	0.00247648	0.00250092	0.00250187	0.00248121	0.0024293	0.00242875	0.0024667	0.00256722	0.00255918	0.00255553	0.00247022	0.00245841	0.0024779	0.00246659	0.00252786	0.000190759	0.00019016	0.000189888	0.000185147	0.000184302	0.000188069	0.000186742	0.00018593	0.000189144	0.000190817	1.41788e-05	-2.01263	#N/A	#N/A	#N/A	#N/A	#N/A	-2.01263	#N/A	#N/A	#N/A	#N/A	#N/A	-2.01263	#N/A	#N/A	#N/A	#N/A	#N/A	-2.01263	#N/A	#N/A	#N/A	#N/A	#N/A	-2.01263	#N/A	#N/A	#N/A	#N/A	#N/A	1	0.849358	1	0.439136	0.00409364
ENSMUSG00000083879	Gm14038	ENSMUSG00000083879	0.579709	0.00342289	0.0140075	0.0076142	0.0268062	0.00707435	0.0109837	8.37733e-05	0.00670282	4.51304e-05	0.0295815	0.000186102	0.0121679	0.000157063	0.0374222	0.000635285	0.0147186	0.000349615	0.00348188	0.000170553	0.00379029	9.28048e-05	0.00412148	4.1771e-05	0.00668753	0.000325671	0.0240913	0.00017738	0.000167923	0.000147071	1.11794e-06	0.0265338	0.000221914	0.00029375	0.00049024	3.76712e-06	0.0122436	8.658e-05	0.000159522	0.000304838	2.05589e-06	0.0458226	0.000352715	0.000494001	0.0013356	8.37941e-06	0.00582066	9.13373e-05	4.57954e-05	0.000359885	2.26315e-06	0.00360873	2.23642e-05	5.38607e-05	8.15641e-05	5.50061e-07	0.00368696	2.05892e-05	9.8043e-05	0.000133778	1.01996e-06	0.00528417	3.95003e-05	0.000192361	0.000148887	1.90803e-06	0.00712591	0.00016203	0.000160485	0.000453623	7.70149e-06	0.0044927	8.79335e-05	0.000174348	0.000178875	4.24248e-06	0.0383433	0.000272631	0.00030054	0.000274401	2.10073e-06	0.000352521	0.000440877	2.94144e-06	0.00061954	0.00107105	7.93977e-06	3.89573e-06	7.48201e-06	6.51534e-06	4.98974e-08	0.00606413	3.45318e-05	8.75255e-05	7.1513e-05	5.45813e-07	4.86688e-05	4.04294e-05	2.71868e-07	0.000206408	0.000292831	2.15787e-06	1.29591e-06	2.03869e-06	1.78907e-06	1.35942e-08	0.00687964	4.21977e-05	0.000127367	0.000127156	9.69568e-07	0.000169084	7.30823e-05	9.41596e-07	0.000264292	0.00032314	2.68964e-06	4.48776e-06	3.58611e-06	5.94471e-06	4.56626e-08	0.00454905	2.64992e-05	6.93251e-05	7.77942e-05	5.21414e-07	0.000166621	7.96599e-05	1.0208e-06	0.00010506	0.000149289	1.05213e-06	2.49602e-06	1.94951e-06	3.69337e-06	2.49453e-08	0.00876396	0.000108444	9.39821e-05	0.000342431	2.15522e-06	0.000266325	0.000242832	4.12117e-06	8.82539e-05	0.000555469	4.27712e-06	2.0959e-06	5.98096e-06	1.61785e-05	1.01461e-07	0.0090121	5.19748e-05	0.000110641	8.48403e-05	6.47843e-07	9.09462e-05	8.36154e-05	5.58774e-07	0.000268773	0.00027988	2.05455e-06	1.69019e-06	1.9547e-06	1.70465e-06	1.29548e-08	0.000275664	0.000122091	1.56738e-06	0.000233434	0.000172741	1.43879e-06	3.96199e-06	1.91778e-06	3.17555e-06	2.44175e-08	9.32836e-05	7.366e-05	5.1989e-07	0.000322337	0.000466	3.30445e-06	2.47859e-06	3.65617e-06	3.32836e-06	2.54708e-08	2.21578e-06	9.59415e-07	1.83247e-06	1.2343e-08	3.47115e-06	4.28787e-06	5.32922e-06	3.56072e-08	9.40507e-06	7.5571e-06	1.29628e-05	9.61633e-08	5.88859e-08	4.74996e-08	9.04507e-08	7.89115e-08	6.04088e-10	0.00131166	0.00045747	0.132019	0.0110054	0.000100143	0.000606303	0.162715	0.000135477	0.000189269	0.0299297	0.0011471	0.000111955	0.000898335	0.0445567	0.000163498	0.000105707	0.0139645	0.0162406	3.44597e-05	0.101511	0.243638	3.4592e-05	0.00243751	0.0248203	0.011319	0.00360713	3.40034e-05	0.0117941	0.0284619	0.000940803	0.0158629	0.011709	0.000877026	0.00112455	8.7261e-05	0.000102407	0.0291066	0.0232724	1.24127e-05	1.41093e-05	8.37364e-06	0.024384	0.00201053	0.00229241	0.00289483	0.00233293	2.57731e-06	0.0094121	0.0101402	0.018162	8.38916e-05	0.00181717	3.01703	#N/A	#N/A	#N/A	#N/A	#N/A	3.71782	#N/A	#N/A	#N/A	#N/A	#N/A	3.01703	#N/A	#N/A	#N/A	#N/A	#N/A	3.34527	#N/A	#N/A	#N/A	#N/A	#N/A	3.34527	#N/A	#N/A	#N/A	#N/A	#N/A	1	0.579709	21	0.243638	0.0111642	ENSMUSG00000083879
		ENSMUSG00000051177	0.227055	0.0026008	0.00174584	0.159805	0.0044198	0.00148974	0.00177458	1.98677e-05	0.0260362	0.00183347	0.0426449	0.00123087	0.00226905	5.20075e-05	0.00534184	3.36312e-05	0.125575	0.00312005	0.00150019	1.14851e-05	0.0157984	0.00105225	0.00265183	1.69625e-05	0.0020396	2.88157e-05	0.0194471	0.00047959	0.000194475	0.00125059	1.40264e-05	0.00306242	6.19178e-05	1.7212e-05	3.50733e-05	3.92657e-07	0.0402314	0.00147854	0.00161189	0.000555308	3.68059e-05	0.0857759	0.000961664	0.00378252	0.000805264	2.37752e-05	0.0140573	0.000121502	0.0010566	0.000281135	8.12733e-06	0.0132195	0.000182844	0.00187974	0.000171589	1.19994e-05	0.00198272	1.71446e-05	2.036e-05	1.16521e-05	1.29904e-07	0.00192515	2.38568e-05	5.21429e-05	1.49632e-05	3.37029e-07	0.00280572	1.56149e-05	2.90607e-05	3.50407e-05	2.19842e-07	0.0260265	0.00143876	0.000311255	0.00082605	2.04114e-05	0.0383364	0.000985643	0.000301238	0.000996483	1.1233e-05	0.00217522	0.000632178	4.39248e-05	0.000408192	0.000392634	9.26555e-06	1.22422e-05	4.08915e-06	2.48036e-05	2.78183e-07	0.0120969	0.000160614	9.96978e-05	0.000123429	1.39697e-06	0.00139992	0.000168377	1.20925e-05	0.000493699	0.000128483	3.14174e-06	1.44563e-05	1.28511e-06	8.241e-06	9.20399e-08	0.00240517	3.26522e-05	1.46963e-05	1.60139e-05	1.81347e-07	3.90032e-05	1.48378e-05	3.40918e-07	6.28821e-05	2.02306e-05	4.03657e-07	3.95861e-07	1.13803e-07	2.28859e-07	2.55092e-09	0.0177588	0.000307874	0.00136655	0.000241084	1.68614e-05	0.000275331	0.000158599	3.70484e-06	0.00150403	0.000267028	9.6663e-06	3.70918e-05	1.06678e-05	3.63662e-06	2.39303e-07	0.0283739	0.000199718	0.00198171	0.000378024	1.10332e-05	0.000270885	0.000375683	2.36848e-06	0.000828324	0.000565814	6.34312e-06	2.05248e-05	2.49018e-05	5.27481e-06	1.55967e-07	0.0198174	0.000330308	0.000134024	0.000204657	2.34527e-06	0.00170586	0.000322745	2.31014e-05	0.000352505	0.000175797	4.33329e-06	1.04476e-05	1.78985e-06	1.13128e-05	1.28344e-07	0.000244094	0.000136122	3.17244e-06	0.00031979	0.000213815	4.40296e-06	2.04957e-06	1.20289e-06	2.46948e-06	2.79694e-08	0.00111445	0.000260424	9.72184e-06	0.00101089	0.000254726	6.46016e-06	1.14904e-05	2.00481e-06	6.56178e-06	7.3627e-08	2.7632e-05	1.0544e-05	3.56304e-06	2.41324e-07	4.4856e-05	1.44226e-05	4.16641e-06	2.87356e-07	9.39078e-06	2.70412e-06	2.57784e-06	6.03045e-08	2.81972e-07	8.12451e-08	2.68507e-08	1.62402e-07	1.81342e-09	2.18476e-05	0.000237252	1.88768e-05	0.000649703	6.11926e-06	1.64885e-06	0.74617	1.90856e-06	2.03815e-06	0.000427315	2.84206e-06	5.16445e-05	3.71874e-06	0.000195305	2.43003e-06	4.57034e-06	6.18102e-05	0.0555142	6.34428e-05	0.000135515	0.0620147	2.87108e-05	0.000273625	3.4173e-05	1.49389e-06	0.000163182	2.41137e-05	1.40338e-06	1.60567e-05	6.88148e-05	0.000280051	0.000441996	5.97237e-05	0.000121897	5.51284e-07	3.77353e-07	0.0560177	0.0586342	4.66326e-07	3.40402e-07	3.8464e-06	0.0046141	2.18253e-05	1.34789e-05	0.00416763	0.00436256	4.73334e-06	3.52225e-05	2.30564e-05	0.00464347	9.09151e-06	0.000345494	5.21894	#N/A	#N/A	#N/A	#N/A	#N/A	6.45166	#N/A	#N/A	#N/A	#N/A	#N/A	5.21894	#N/A	#N/A	#N/A	#N/A	#N/A	6.45166	#N/A	#N/A	#N/A	#N/A	#N/A	6.45166	#N/A	#N/A	#N/A	#N/A	#N/A	1	0.227055	7	0.74617	0.054658
		ENSMUSG00000082399	0.849854	0.00480057	0.0046938	0.00474221	0.0047638	0.00487688	0.00477799	2.65105e-05	0.00484393	2.67976e-05	0.00474121	2.61919e-05	0.0047238	2.69112e-05	0.00472178	2.63085e-05	0.00470727	2.65844e-05	0.00477828	2.69358e-05	0.00473633	2.7211e-05	0.00474126	2.75484e-05	0.00493479	2.7337e-05	0.00482957	2.67818e-05	2.67509e-05	2.66675e-05	1.47988e-07	0.00472386	2.66786e-05	2.60877e-05	2.67832e-05	1.48601e-07	0.00474727	2.65919e-05	2.63615e-05	2.71572e-05	1.50236e-07	0.0047073	2.59983e-05	2.6349e-05	2.65766e-05	1.46817e-07	0.00472243	2.61598e-05	2.66638e-05	2.72065e-05	1.50293e-07	0.00473862	2.67609e-05	2.6457e-05	2.77957e-05	1.53767e-07	0.0047323	2.70046e-05	2.61854e-05	2.74198e-05	1.52135e-07	0.0047808	2.78781e-05	2.65747e-05	2.71102e-05	1.5443e-07	0.00485055	2.72525e-05	2.67864e-05	2.70971e-05	1.50973e-07	0.00479331	2.75375e-05	2.65504e-05	2.7015e-05	1.52542e-07	0.00475044	2.65939e-05	2.62178e-05	2.64663e-05	1.46849e-07	2.63617e-05	2.69208e-05	1.48933e-07	2.63526e-05	2.70748e-05	1.50135e-07	1.45586e-07	1.49965e-07	1.49499e-07	8.29601e-10	0.00474005	2.66873e-05	2.61709e-05	2.66329e-05	1.47788e-07	2.64085e-05	2.72488e-05	1.50751e-07	2.64499e-05	2.77143e-05	1.53683e-07	1.46121e-07	1.53506e-07	1.53026e-07	8.49181e-10	0.00476338	2.74142e-05	2.64031e-05	2.77459e-05	1.53938e-07	2.65271e-05	2.65638e-05	1.51395e-07	2.63423e-05	2.71096e-05	1.53103e-07	1.46756e-07	1.49722e-07	1.53702e-07	8.52761e-10	0.00474966	2.70788e-05	2.66762e-05	2.81325e-05	1.55627e-07	2.65632e-05	2.63294e-05	1.50024e-07	2.6261e-05	2.72444e-05	1.52613e-07	1.48304e-07	1.51279e-07	1.55833e-07	8.62057e-10	0.00476661	2.6473e-05	2.70681e-05	2.75298e-05	1.52079e-07	2.64733e-05	2.63159e-05	1.46631e-07	2.64685e-05	2.70146e-05	1.49207e-07	1.49487e-07	1.51198e-07	1.52504e-07	8.42453e-10	0.00474553	2.69362e-05	2.62315e-05	2.6951e-05	1.49535e-07	2.65804e-05	2.76635e-05	1.53043e-07	2.66703e-05	2.80474e-05	1.55524e-07	1.47327e-07	1.55349e-07	1.54866e-07	8.59359e-10	2.65723e-05	2.62524e-05	1.49616e-07	2.63303e-05	2.63289e-05	1.48726e-07	1.46693e-07	1.45411e-07	1.49299e-07	8.2844e-10	2.6212e-05	2.66991e-05	1.496e-07	2.62617e-05	2.72621e-05	1.52621e-07	1.45035e-07	1.50466e-07	1.51898e-07	8.42792e-10	1.48047e-07	1.48247e-07	1.5278e-07	8.45223e-10	1.47002e-07	1.51274e-07	1.54485e-07	8.54625e-10	1.48252e-07	1.51234e-07	1.55366e-07	8.61516e-10	8.19006e-10	8.35479e-10	8.60539e-10	8.57862e-10	4.76034e-12	0.433575	0.0326175	0.0328765	0.0342053	0.0322394	0.0322286	0.032611	0.0355378	0.0323917	0.0327531	0.0337013	0.0337931	0.0322598	0.0327187	0.0357029	0.0347323	0.00245828	0.00255	0.00264095	0.00265042	0.00251999	0.00242456	0.00244395	0.00245086	0.00244366	0.00250694	0.00267296	0.00265369	0.00259602	0.00255942	0.00254374	0.00269358	0.00266216	0.00258106	0.00239761	0.00260505	0.00243531	0.00258169	0.00270343	0.00270604	0.00259177	0.000196959	0.000182867	0.000198679	0.000190393	0.000201626	0.000202419	0.000201616	0.000201777	0.000193267	0.000197855	1.5094e-05	-2.18645	#N/A	#N/A	#N/A	#N/A	#N/A	-2.18645	#N/A	#N/A	#N/A	#N/A	#N/A	-2.18645	#N/A	#N/A	#N/A	#N/A	#N/A	-2.18645	#N/A	#N/A	#N/A	#N/A	#N/A	-2.18645	#N/A	#N/A	#N/A	#N/A	#N/A	1	0.849854	1	0.433575	0.110286
		ENSMUSG00000085247	0.813192	0.00618534	0.0108603	0.00734858	0.00474181	0.00464484	0.0020798	8.48229e-05	0.00844292	5.50431e-05	0.0133228	9.07622e-05	0.00569035	3.59207e-05	0.00205786	6.28174e-05	0.00669008	4.28748e-05	0.00319384	6.26078e-05	0.00666932	4.17712e-05	0.00499122	3.53289e-05	0.0046812	2.70636e-05	0.00138117	0.000100739	0.000103686	1.22912e-05	6.94444e-07	0.00144288	9.87946e-06	7.53051e-05	9.33578e-06	4.90013e-07	0.00784188	4.99833e-05	5.12841e-05	4.92415e-05	3.19655e-07	0.00946556	8.0447e-05	1.24075e-05	7.69731e-05	5.22853e-07	0.0109964	8.69599e-05	1.62769e-05	7.62448e-05	5.19329e-07	0.00710754	5.03233e-05	4.45895e-05	4.79254e-05	3.12543e-07	0.00216528	1.55585e-05	6.83611e-05	1.05513e-05	4.89801e-07	0.00521041	3.55736e-05	2.90479e-05	3.24301e-05	2.0499e-07	0.00247886	6.22391e-05	1.54439e-05	1.08855e-05	3.62048e-07	0.00640951	4.23393e-05	3.87934e-05	3.80085e-05	2.4355e-07	0.00870298	7.09587e-05	9.33412e-05	6.53974e-06	6.12367e-07	9.20206e-06	7.58675e-06	6.03442e-08	9.16874e-05	6.73595e-06	5.80542e-07	6.2408e-07	5.96937e-07	5.50872e-08	3.99062e-09	0.00179404	8.30286e-05	9.16975e-05	9.86513e-06	6.72618e-07	1.05349e-05	9.53506e-06	7.33066e-08	8.22205e-05	6.90153e-06	5.76818e-07	5.62871e-07	5.91761e-07	5.28163e-08	3.97515e-09	0.00204166	1.1942e-05	6.95573e-05	1.16692e-05	4.85225e-07	8.87657e-06	1.10766e-05	6.80226e-08	1.23761e-05	6.25592e-06	4.88033e-08	3.95806e-07	4.33607e-07	4.13104e-08	2.83021e-09	0.00711121	4.82124e-05	4.69634e-05	4.8623e-05	3.16804e-07	4.13599e-05	4.63417e-05	2.91378e-07	4.04852e-05	4.44541e-05	2.83427e-07	2.59524e-07	2.90706e-07	2.79273e-07	1.81327e-09	0.00893182	8.09657e-05	1.45407e-05	7.64245e-05	5.20122e-07	6.34557e-05	9.70085e-06	5.00859e-07	8.51227e-06	5.38708e-05	4.59364e-07	7.06487e-08	5.76715e-08	4.40289e-07	2.98985e-09	0.00838035	6.71704e-05	8.86855e-05	8.67544e-06	6.22691e-07	1.15074e-05	8.89613e-06	7.07388e-08	8.48539e-05	7.83124e-06	5.77151e-07	5.77943e-07	5.93905e-07	6.892e-08	3.97243e-09	8.34479e-06	7.55696e-05	4.78006e-07	1.04839e-05	6.61589e-06	4.66129e-08	5.28248e-07	5.98347e-07	4.26848e-08	3.87113e-09	5.24724e-06	5.93028e-06	3.47806e-08	5.76478e-05	4.93574e-05	4.03357e-07	4.96605e-07	5.31703e-07	2.52247e-08	3.49918e-09	4.34912e-08	5.00666e-08	3.78928e-08	2.85066e-10	5.86848e-08	3.50811e-08	3.2559e-08	2.4876e-10	4.75208e-07	5.2382e-07	2.87459e-08	3.32231e-09	3.23947e-09	3.56491e-09	3.40418e-09	2.0859e-10	2.28257e-11	0.431428	0.0320193	0.0342038	0.0374002	0.0322399	0.0335913	0.0350105	0.032045	0.0319641	0.0352848	0.0329487	0.0321426	0.0353612	0.0329562	0.0321267	0.0320329	0.00255127	0.00280504	0.00238279	0.00290775	0.00267391	0.00238805	0.00266774	0.0026297	0.00266414	0.00246364	0.00238014	0.00255345	0.0025305	0.00277155	0.00278905	0.00287559	0.00281517	0.00281582	0.00262009	0.00248613	0.00258895	0.00265954	0.00239561	0.00237557	0.00239422	0.000216309	0.000198882	0.000189309	0.000208113	0.00021324	0.000177479	0.000216738	0.000215536	0.00019886	0.000209377	1.60777e-05	-1.73452	#N/A	#N/A	#N/A	#N/A	#N/A	-1.73452	#N/A	#N/A	#N/A	#N/A	#N/A	-1.73452	#N/A	#N/A	#N/A	#N/A	#N/A	-1.73452	#N/A	#N/A	#N/A	#N/A	#N/A	-1.73452	#N/A	#N/A	#N/A	#N/A	#N/A	1	0.813192	1	0.431428	0.148777
		ENSMUSG00000085631	0.849547	0.00490617	0.00541924	0.00469535	0.00268732	0.00471491	0.00480833	3.13765e-05	0.00478268	2.71138e-05	0.00514135	2.99429e-05	0.00490743	1.49486e-05	0.00501711	1.44174e-05	0.00470734	1.48451e-05	0.00516204	3.00758e-05	0.00471347	2.60589e-05	0.00475973	2.72286e-05	0.00469998	1.53036e-05	0.00478387	2.97487e-05	3.0539e-05	2.65728e-05	1.73354e-07	0.00472969	2.9012e-05	3.12996e-05	1.30059e-05	1.74587e-07	0.0048271	2.71906e-05	2.71232e-05	2.66255e-05	8.25828e-08	0.00492503	3.00225e-05	2.77234e-05	1.45959e-05	7.96592e-08	0.00505391	3.00523e-05	2.8525e-05	2.85362e-05	1.66179e-07	0.00473858	2.72162e-05	2.63058e-05	2.65437e-05	1.50479e-07	0.00480764	2.98763e-05	3.03764e-05	2.66868e-05	1.74132e-07	0.00479645	2.71438e-05	2.64978e-05	2.72381e-05	8.218e-08	0.0049349	2.99825e-05	1.61067e-05	2.78433e-05	8.13369e-08	0.0046994	2.5976e-05	1.52939e-05	2.61258e-05	8.45843e-08	0.0047256	2.84595e-05	3.0797e-05	2.66404e-05	1.73859e-07	2.61394e-05	2.82556e-05	1.60301e-07	2.9722e-05	2.66194e-05	1.65614e-07	1.72943e-07	8.25397e-08	7.18537e-08	9.64598e-10	0.00479349	2.92344e-05	3.02274e-05	2.66764e-05	1.7397e-07	2.65704e-05	2.90799e-05	1.65082e-07	2.88141e-05	2.65512e-05	1.65115e-07	1.67835e-07	1.69487e-07	1.47483e-07	9.62081e-10	0.00473494	2.85197e-05	3.0598e-05	2.6599e-05	1.73599e-07	2.67559e-05	2.98567e-05	1.66351e-07	2.81072e-05	2.6249e-05	1.61005e-07	8.21292e-08	1.73721e-07	7.19705e-08	9.68978e-10	0.00476876	2.71363e-05	2.65093e-05	2.64592e-05	1.50008e-07	1.53841e-05	2.72301e-05	8.22533e-08	2.6376e-05	2.67914e-05	1.50907e-07	1.4645e-07	1.50545e-07	1.4778e-07	4.53822e-10	0.00489185	2.99813e-05	2.72701e-05	2.84414e-05	1.65661e-07	1.61061e-05	2.78264e-05	8.12794e-08	2.86049e-05	2.73332e-05	1.66623e-07	8.8984e-08	1.53857e-07	8.22742e-08	4.48919e-10	0.00473355	2.82694e-05	3.04253e-05	2.65997e-05	1.73566e-07	2.61685e-05	2.77867e-05	1.57592e-07	2.90379e-05	2.6464e-05	1.64576e-07	1.69064e-07	1.68958e-07	1.46995e-07	9.59122e-10	1.53414e-05	2.9229e-05	1.62798e-07	2.79773e-05	2.62396e-05	1.60878e-07	8.21136e-08	1.73589e-07	7.18923e-08	9.68103e-10	2.6639e-05	2.93568e-05	1.65595e-07	2.75913e-05	2.62264e-05	1.57945e-07	1.68299e-07	1.70927e-07	1.4786e-07	9.64894e-10	1.47872e-07	1.64988e-07	1.61852e-07	9.19195e-10	1.5531e-07	1.4507e-07	1.56811e-07	8.8961e-10	8.31425e-08	1.64982e-07	1.47756e-07	9.19272e-10	4.53665e-10	9.59888e-10	4.66923e-10	3.97625e-10	5.35366e-12	0.429027	0.0320333	0.0329175	0.0354898	0.0336582	0.0333055	0.0331061	0.032088	0.0340381	0.0362921	0.0319237	0.0319006	0.038619	0.0318736	0.0323775	0.0336735	0.00248418	0.00263753	0.00238861	0.00266495	0.00248968	0.00254856	0.00289393	0.00269661	0.00286843	0.00237958	0.00250267	0.00245444	0.00254232	0.00270227	0.00268702	0.00279805	0.00288375	0.00265977	0.0028806	0.00254406	0.0025288	0.00271609	0.00249813	0.00257697	0.00258101	0.000198359	0.00021496	0.000189773	0.000201268	0.000216088	0.000192977	0.000207823	0.000214211	0.000201788	0.000215099	1.60507e-05	-1.76929	#N/A	#N/A	#N/A	#N/A	#N/A	-1.76929	#N/A	#N/A	#N/A	#N/A	#N/A	-1.76929	#N/A	#N/A	#N/A	#N/A	#N/A	-1.76929	#N/A	#N/A	#N/A	#N/A	#N/A	-1.76929	#N/A	#N/A	#N/A	#N/A	#N/A	1	0.849547	1	0.429027	0.474914
		ENSMUSG00000084762	0.813929	0.00650888	0.0103691	0.00722303	0.00507797	0.00702777	0.0018977	8.17166e-05	0.00300336	5.67714e-05	0.0115472	9.12761e-05	0.00704597	4.10798e-05	0.00687221	6.44481e-05	0.00484251	4.4942e-05	0.00610491	9.05048e-05	0.00457039	6.32743e-05	0.00864369	5.37394e-05	0.00734343	4.35599e-05	0.00143377	8.44451e-05	1.60999e-05	9.67663e-06	7.06417e-07	0.00259306	5.52912e-05	8.83944e-05	1.12483e-05	5.1425e-07	0.00305973	3.79591e-05	6.14165e-05	1.74272e-05	3.57762e-07	0.00746965	6.18545e-05	6.15598e-05	7.05834e-05	5.66717e-07	0.00587074	5.80142e-05	5.62609e-05	0.000106391	8.09403e-07	0.00491751	3.72314e-05	7.57259e-05	2.03937e-05	4.73378e-07	0.00809849	4.77161e-05	0.0001091	1.25479e-05	6.80487e-07	0.00971028	5.75289e-05	5.4498e-05	5.82412e-05	3.37219e-07	0.0063297	9.37556e-05	3.80064e-05	5.92141e-05	5.5848e-07	0.00457617	6.56003e-05	2.85771e-05	4.24722e-05	3.90724e-07	0.0021141	5.56995e-05	1.63677e-05	1.19097e-05	4.77179e-07	1.27073e-05	1.12698e-05	4.87074e-07	9.05187e-05	8.47239e-06	5.22287e-07	7.65064e-07	9.41924e-08	5.75339e-08	4.44636e-09	0.00251377	4.46333e-05	1.73802e-05	1.06985e-05	4.64826e-07	7.47696e-05	1.45619e-05	4.29922e-07	0.000115687	7.66092e-06	7.40262e-07	9.47173e-07	1.06561e-07	6.2725e-08	5.94653e-09	0.00850504	5.0232e-05	0.000122268	1.31089e-05	7.2406e-07	5.0729e-05	5.16955e-05	3.00568e-07	7.31142e-05	1.7606e-05	4.54445e-07	6.85564e-07	7.36306e-07	7.52594e-08	4.25384e-09	0.00542181	3.68635e-05	8.50662e-05	2.009e-05	5.04812e-07	3.0861e-05	4.03136e-05	2.35753e-07	5.07658e-05	2.08503e-05	3.17112e-07	4.76574e-07	5.12053e-07	1.17849e-07	2.96254e-09	0.0053373	5.83196e-05	5.80425e-05	0.000105794	8.33164e-07	3.62107e-05	3.86572e-05	3.61289e-07	3.69537e-05	6.76264e-05	5.49098e-07	3.48737e-07	5.37519e-07	6.45265e-07	4.98407e-09	0.00560486	4.10446e-05	6.88145e-05	1.07614e-05	4.62437e-07	7.77087e-05	1.77154e-05	4.52387e-07	0.000127869	8.73198e-06	7.59792e-07	1.0639e-06	1.06076e-07	6.55538e-08	6.31457e-09	1.48104e-05	4.8065e-05	2.7862e-07	4.14789e-05	1.43868e-05	3.17197e-07	1.01173e-07	5.03189e-07	6.2958e-08	2.93806e-09	4.86082e-05	1.45756e-05	2.82076e-07	7.58849e-05	1.2017e-05	4.81449e-07	6.4178e-07	1.09893e-07	7.11549e-08	4.02611e-09	4.66744e-07	4.65231e-07	8.50254e-08	2.6998e-09	6.47085e-07	8.73897e-08	7.15894e-08	4.04146e-09	7.15544e-07	7.91703e-07	4.54436e-08	4.54327e-09	5.95239e-09	6.43241e-09	6.18856e-10	3.72212e-10	3.7135e-11	0.42228	0.0315658	0.0371108	0.0314009	0.0315547	0.0359082	0.0314343	0.0340066	0.0318457	0.0356779	0.031443	0.0347837	0.0367689	0.0316887	0.0350066	0.0376686	0.00281447	0.00234632	0.00260058	0.00277838	0.00285336	0.00236728	0.00276209	0.00282557	0.00293484	0.00235974	0.00280574	0.00287792	0.00309777	0.00234544	0.00236894	0.00270082	0.00288428	0.00270581	0.00279004	0.00293427	0.00235842	0.00290773	0.00262339	0.00282571	0.00281077	0.000212586	0.000218152	0.000230483	0.000176096	0.00021694	0.000210035	0.00021436	0.000231113	0.000230485	0.000218934	1.71787e-05	-0.219139	#N/A	#N/A	#N/A	#N/A	#N/A	-0.219139	#N/A	#N/A	#N/A	#N/A	#N/A	-0.219139	#N/A	#N/A	#N/A	#N/A	#N/A	-0.219139	#N/A	#N/A	#N/A	#N/A	#N/A	-0.219139	#N/A	#N/A	#N/A	#N/A	#N/A	1	0.813929	1	0.42228	0.0774776
ENSMUSG00000039943	Plcb4	ENSMUSG00000039943	0.658433	0.0179541	0.00491269	0.00882766	0.0123425	0.0069819	0.0163045	0.000133564	0.00446688	0.000241795	0.00402422	6.52669e-05	0.0409694	0.000334924	0.00953215	9.28155e-05	0.00667805	0.000163454	0.00394578	5.21661e-05	0.0153903	9.34402e-05	0.00632335	0.000192798	0.00975702	0.000130734	0.0045289	0.000109987	3.31205e-05	0.000215293	1.78225e-06	0.033433	0.000256826	0.000303855	0.000309588	2.51159e-06	0.00956069	0.000183946	0.000553468	8.31201e-05	4.45408e-06	0.00494146	4.9971e-05	0.000126236	7.49776e-05	1.21753e-06	0.00597131	0.000114046	5.29627e-05	4.26304e-05	6.91796e-07	0.0062654	0.000429447	8.57919e-05	4.73737e-05	2.59156e-06	0.00620142	0.00010764	4.67879e-05	0.000174811	1.43638e-06	0.0168058	0.000265617	0.000117793	0.000436107	3.59285e-06	0.00683553	7.33639e-05	7.39282e-05	0.000100926	9.84555e-07	0.0108595	0.000129243	0.00028448	7.09645e-05	1.72816e-06	0.00888728	0.000134958	7.10738e-05	0.000167457	1.37238e-06	0.000444939	6.41022e-05	3.41594e-06	0.000251462	8.51115e-05	2.03887e-06	4.06771e-06	6.21105e-07	4.03489e-06	3.30811e-08	0.00469813	0.000164919	4.62712e-05	0.000381607	3.17267e-06	8.32564e-05	2.67906e-05	1.4515e-06	3.88932e-05	4.81589e-05	1.17984e-06	6.29051e-07	3.51761e-07	2.30388e-06	1.913e-08	0.0144198	0.000184508	0.000124678	0.000245166	1.99162e-06	0.000116565	0.000245782	2.00658e-06	9.0713e-05	0.000356149	2.75341e-06	8.7819e-07	3.23898e-06	3.31627e-06	2.69844e-08	0.0102626	0.000301154	0.000226879	6.57341e-05	3.53325e-06	0.000116045	0.000970128	7.89808e-06	6.40554e-05	0.000101598	1.98023e-06	1.57887e-06	5.88082e-06	8.80578e-07	4.76868e-08	0.00639353	8.12384e-05	9.08944e-05	5.9277e-05	9.62678e-07	0.000110627	0.00021962	2.12397e-06	4.00131e-05	5.24246e-05	5.3177e-07	9.80142e-07	1.33422e-06	7.93398e-07	1.28912e-08	0.00808796	0.000175523	7.61511e-05	0.000273367	2.24626e-06	0.000193197	4.61065e-05	2.46438e-06	0.00010312	6.7315e-05	1.61713e-06	1.66786e-06	4.91159e-07	3.19658e-06	2.62413e-08	8.75652e-05	0.000375366	3.03946e-06	8.95411e-05	0.000781065	6.05316e-06	8.63426e-07	7.14613e-06	7.14103e-06	5.87986e-08	6.30371e-05	5.73342e-05	1.10263e-06	4.73418e-05	9.44957e-05	1.45012e-06	4.753e-07	7.56328e-07	1.79974e-06	1.47962e-08	1.54556e-06	3.32441e-06	4.98245e-07	2.67185e-08	1.21572e-06	4.73117e-06	6.78835e-07	3.65529e-08	7.20071e-07	2.67404e-06	9.04148e-07	2.18486e-08	1.16601e-08	4.32806e-08	6.58982e-09	4.31361e-08	3.54717e-10	2.30584e-29	1.3729e-14	1.34445e-29	1.62709e-21	1.501e-24	3.45816e-26	0.300879	4.8432e-28	4.77858e-30	3.55873e-22	1.87081e-30	2.43777e-12	1.7698e-30	6.46054e-22	3.8245e-30	4.65578e-24	1.0765e-15	0.207677	4.91619e-07	1.37504e-22	0.203487	3.33363e-13	2.81407e-13	1.2191e-22	1.25336e-30	4.23581e-13	6.48129e-13	1.14628e-30	2.96396e-22	1.25102e-19	3.03261e-19	2.17094e-19	2.29704e-19	6.21359e-12	2.66232e-24	7.61221e-24	0.0354486	0.0390464	2.16506e-25	6.25769e-25	1.83403e-13	0.136931	9.54499e-14	1.83533e-13	0.0242199	0.0269378	3.68772e-08	7.90987e-20	1.39376e-19	0.0151637	4.65983e-13	0.010208	10.1813	#N/A	#N/A	#N/A	#N/A	#N/A	10.9364	#N/A	#N/A	#N/A	#N/A	#N/A	10.1813	#N/A	#N/A	#N/A	#N/A	#N/A	10.9364	#N/A	#N/A	#N/A	#N/A	#N/A	10.9364	#N/A	#N/A	#N/A	#N/A	#N/A	1	0.658433	7	0.300879	0.0277384	ENSMUSG00000039943
		ENSMUSG00000085908	0.713779	0.00405937	0.0394883	0.0043079	0.0105672	0.00443045	0.0150741	0.000224559	0.00440213	2.44882e-05	0.0182398	0.000238219	0.00534092	6.15857e-05	0.0135188	0.000583905	0.00508735	6.32291e-05	0.00949638	0.000245103	0.00405504	2.70054e-05	0.00409697	2.51832e-05	0.0079503	6.48682e-05	0.012987	0.000103657	0.000243661	9.08582e-05	1.35411e-06	0.0100339	7.64585e-05	0.000295795	0.000249681	3.39982e-06	0.00474468	2.90834e-05	3.20515e-05	6.64525e-05	3.67971e-07	0.011027	0.000281502	7.98564e-05	0.000263617	3.49262e-06	0.00871732	0.000224442	5.64912e-05	0.000115917	1.4935e-06	0.00408376	2.30637e-05	2.48593e-05	2.75122e-05	1.5345e-07	0.00795257	5.40716e-05	0.000226778	9.3444e-05	1.39315e-06	0.00589057	4.55973e-05	5.96418e-05	3.29049e-05	3.77333e-07	0.00853552	0.000440027	0.000143265	8.1494e-05	3.58306e-06	0.00550227	4.83725e-05	6.00826e-05	3.0857e-05	3.91758e-07	0.00955498	6.24256e-05	0.000263027	0.000109761	1.60858e-06	5.96854e-05	8.12784e-05	4.51416e-07	0.000134786	0.000203411	1.53012e-06	1.77413e-06	3.67257e-06	1.49229e-06	2.03011e-08	0.00804267	4.95885e-05	0.000226205	8.5722e-05	1.27645e-06	4.75785e-05	5.79522e-05	3.2147e-07	0.000106157	8.19664e-05	6.5875e-07	1.37549e-06	1.52295e-06	5.68735e-07	8.48659e-09	0.00780486	4.85283e-05	0.000326236	0.000176137	2.52328e-06	0.000123602	7.21807e-05	8.37337e-07	7.67636e-05	6.10801e-05	4.60585e-07	3.29768e-06	1.82195e-06	1.53157e-06	2.08258e-08	0.0050369	3.14297e-05	3.57234e-05	4.99131e-05	2.77248e-07	6.05444e-05	3.03761e-05	3.502e-07	2.88199e-05	2.90916e-05	1.76169e-07	3.58347e-07	1.9931e-07	4.11102e-07	2.27517e-09	0.00816632	0.000304576	5.04704e-05	0.000207205	2.67661e-06	0.000129467	7.7142e-05	3.32148e-06	7.0992e-05	6.7466e-05	1.7062e-06	8.4529e-07	4.8469e-07	1.65548e-06	2.16342e-08	0.00773944	4.6397e-05	0.000279212	0.000118672	1.73941e-06	4.64289e-05	5.16745e-05	2.86789e-07	0.000152412	0.000151914	1.18713e-06	1.97767e-06	2.76428e-06	1.07043e-06	1.53394e-08	0.000123158	6.56331e-05	7.54789e-07	7.73439e-05	5.71997e-05	4.36335e-07	3.34914e-06	1.68327e-06	1.42093e-06	1.93439e-08	5.87371e-05	6.48049e-05	4.06956e-07	6.30424e-05	5.87118e-05	3.81695e-07	1.59486e-06	1.61199e-06	6.64173e-07	9.73813e-09	7.32599e-07	4.27141e-07	8.88935e-07	4.93353e-09	4.55055e-07	3.66171e-07	4.92502e-07	2.73817e-09	1.50321e-06	8.49568e-07	1.27123e-06	9.59251e-09	1.9795e-08	1.10307e-08	2.27161e-08	9.23709e-09	1.25531e-10	0.334135	0.0252457	0.032708	0.0484777	0.0250104	0.0270171	0.0325616	0.0724222	0.0255874	0.0275745	0.0327733	0.051453	0.0259707	0.029612	0.0547608	0.0529243	0.00243355	0.00360964	0.00558926	0.00557817	0.00391849	0.00190418	0.0020498	0.00243787	0.00243204	0.00244879	0.00464362	0.00423883	0.00432016	0.00362372	0.00364053	0.00508241	0.00548225	0.00487636	0.00201066	0.00397791	0.00245075	0.0039848	0.00588175	0.00663722	0.00457528	0.00043103	0.000181243	0.000359024	0.000270651	0.000428788	0.000494215	0.000450554	0.000508448	0.000350071	0.000426169	3.78383e-05	1.02954	#N/A	#N/A	#N/A	#N/A	#N/A	1.02954	#N/A	#N/A	#N/A	#N/A	#N/A	1.02954	#N/A	#N/A	#N/A	#N/A	#N/A	1.02954	#N/A	#N/A	#N/A	#N/A	#N/A	1.02954	#N/A	#N/A	#N/A	#N/A	#N/A	1	0.713779	1	0.334135	0.0472801
		ENSMUSG00000085709	0.811947	0.00688652	0.00645618	0.00479611	0.00456864	0.0137822	0.00826476	5.5094e-05	0.00526681	4.07546e-05	0.00566613	3.91437e-05	0.00515878	3.87562e-05	0.0055856	3.63207e-05	0.00479924	2.69863e-05	0.00559412	0.000107005	0.00720709	8.10383e-05	0.00482583	0.000114663	0.00815883	7.75471e-05	0.00648445	4.80771e-05	4.11777e-05	4.934e-05	3.3484e-07	0.00663263	4.76142e-05	4.11823e-05	4.65039e-05	3.10009e-07	0.0049673	4.0747e-05	3.05004e-05	2.96352e-05	2.29358e-07	0.00553912	3.86636e-05	3.35329e-05	3.18758e-05	2.20201e-07	0.00565958	5.91402e-05	3.31628e-05	9.5256e-05	6.43563e-07	0.00476831	6.09213e-05	2.84636e-05	8.98258e-05	6.7517e-07	0.00465478	4.7002e-05	3.81223e-05	0.000136878	8.95402e-07	0.00483016	6.84824e-05	2.71522e-05	8.66119e-05	6.45258e-07	0.00543203	6.37713e-05	3.14741e-05	9.27057e-05	6.01895e-07	0.00649394	4.80395e-05	4.05547e-05	8.12112e-05	4.55954e-07	0.0060513	4.70424e-05	3.93337e-05	4.91275e-05	3.30298e-07	3.96094e-05	3.58256e-05	2.86516e-07	3.60473e-05	3.64823e-05	2.7052e-07	2.50049e-07	2.31658e-07	2.7762e-07	1.88403e-09	0.00484663	4.78186e-05	3.82462e-05	7.39918e-05	5.0244e-07	2.7609e-05	3.62006e-05	2.79112e-07	3.36033e-05	0.000109782	7.92651e-07	2.30621e-07	6.86026e-07	8.12253e-07	5.39591e-09	0.00471914	4.57727e-05	3.81525e-05	8.16113e-05	5.38551e-07	2.61896e-05	3.5372e-05	2.64493e-07	3.3006e-05	0.000109701	7.75104e-07	2.14448e-07	6.7501e-07	7.70053e-07	5.03746e-09	0.00483725	5.49478e-05	2.84912e-05	5.30817e-05	4.03884e-07	2.68288e-05	4.56392e-05	3.42868e-07	2.84986e-05	8.42894e-05	6.76285e-07	1.60146e-07	5.09643e-07	5.05421e-07	3.79936e-09	0.00558534	5.25847e-05	3.21753e-05	5.64845e-05	3.84409e-07	3.18417e-05	5.03921e-05	3.32682e-07	3.31224e-05	9.28519e-05	6.38139e-07	1.86577e-07	5.52746e-07	5.35833e-07	3.6197e-09	0.00492331	4.7238e-05	3.87222e-05	6.63158e-05	4.47389e-07	2.79909e-05	3.51674e-05	2.71611e-07	3.36191e-05	6.49192e-05	4.74289e-07	2.30796e-07	4.08065e-07	4.85113e-07	3.2535e-09	2.72675e-05	3.58791e-05	2.69085e-07	3.29553e-05	5.92759e-05	4.27888e-07	2.15142e-07	3.75924e-07	4.16322e-07	2.82696e-09	2.75739e-05	3.41819e-05	2.78563e-07	3.28266e-05	0.00010171	7.73497e-07	2.28052e-07	6.51777e-07	8.10812e-07	5.34529e-09	1.55336e-07	2.09872e-07	2.03677e-07	1.5706e-09	1.97757e-07	6.51165e-07	5.97645e-07	4.63025e-09	1.89028e-07	5.9932e-07	6.17595e-07	4.45953e-09	1.29723e-09	4.06481e-09	3.85897e-09	4.56938e-09	3.03546e-11	0.401099	0.029816	0.0343733	0.0330144	0.0469006	0.0325382	0.0320654	0.0408741	0.0413944	0.0326967	0.0329443	0.0400804	0.0324822	0.0329355	0.0298635	0.0298604	0.00257385	0.00247221	0.00319019	0.0030539	0.00307907	0.00359736	0.00246285	0.00365929	0.00317813	0.00249369	0.00222043	0.0026389	0.00259393	0.00355435	0.00309955	0.0025408	0.00249362	0.0029998	0.00348851	0.0024841	0.0034889	0.00245259	0.00382993	0.00328146	0.00358445	0.000238347	0.000275938	0.000196201	0.000269338	0.000188919	0.000284756	0.000286035	0.000245119	0.000274956	0.000268286	2.12667e-05	1.32189	#N/A	#N/A	#N/A	#N/A	#N/A	1.32189	#N/A	#N/A	#N/A	#N/A	#N/A	1.32189	#N/A	#N/A	#N/A	#N/A	#N/A	1.32189	#N/A	#N/A	#N/A	#N/A	#N/A	1.32189	#N/A	#N/A	#N/A	#N/A	#N/A	1	0.811947	1	0.401099	0.0540492
		ENSMUSG00000086928	0.819776	0.00602113	0.00879646	0.00620955	0.00551375	0.00560956	0.00428655	6.30363e-05	0.00843689	4.68181e-05	0.00603327	6.51293e-05	0.00650944	4.00864e-05	0.00262384	6.0368e-05	0.00589798	4.11997e-05	0.00282603	6.12728e-05	0.00726883	4.16451e-05	0.00701522	4.03267e-05	0.0053212	3.82957e-05	0.0050716	4.46685e-05	8.64642e-05	3.18429e-05	4.78842e-07	0.00170676	1.46477e-05	6.92588e-05	2.92828e-05	4.2679e-07	0.00760705	4.28532e-05	4.93799e-05	5.55033e-05	3.07549e-07	0.00217523	6.35952e-05	1.09061e-05	4.0126e-05	4.40317e-07	0.00589453	7.71221e-05	1.05648e-05	4.06775e-05	4.44574e-07	0.00951796	5.37045e-05	5.31787e-05	5.54323e-05	3.07318e-07	0.00511846	1.44413e-05	7.51937e-05	2.99803e-05	4.28773e-07	0.00661353	3.82212e-05	4.7406e-05	4.42417e-05	2.71234e-07	0.0027749	5.79791e-05	1.62452e-05	1.80014e-05	4.28855e-07	0.00666318	3.95556e-05	4.85958e-05	4.05384e-05	2.79786e-07	0.00492248	1.19087e-05	8.03044e-05	3.12202e-05	4.49453e-07	7.22646e-06	1.2691e-05	6.41338e-08	4.7658e-05	3.37772e-05	2.94409e-07	5.12673e-07	5.76756e-07	2.14437e-07	3.19203e-09	0.00612406	4.37945e-05	9.92394e-05	3.78782e-05	5.556e-07	3.82539e-05	1.12034e-05	5.75619e-08	5.12306e-05	3.41378e-05	2.95115e-07	5.56665e-07	5.75099e-07	2.18206e-07	3.18443e-09	0.00479531	1.47258e-05	7.09588e-05	2.84704e-05	4.05291e-07	1.46718e-05	1.39614e-05	8.77056e-08	1.73704e-05	1.21222e-05	1.02137e-07	5.19169e-07	4.79106e-07	2.08624e-07	2.9447e-09	0.00848442	4.81494e-05	4.97226e-05	5.27316e-05	2.92451e-07	6.32233e-05	5.7355e-05	3.55343e-07	5.01996e-05	5.12764e-05	2.87435e-07	3.54022e-07	3.28513e-07	3.67705e-07	2.03605e-09	0.00513576	7.16786e-05	1.09095e-05	3.86292e-05	4.20956e-07	1.47454e-05	1.37627e-05	5.26233e-07	1.71785e-05	1.57678e-05	4.49395e-07	6.69981e-08	7.75204e-08	6.18461e-08	3.06215e-09	0.00567839	3.78526e-05	8.95935e-05	3.54919e-05	5.02884e-07	3.61018e-05	1.2292e-05	6.21923e-08	4.81197e-05	3.23972e-05	2.80187e-07	5.20562e-07	5.44575e-07	2.07298e-07	3.01579e-09	4.09895e-05	4.67765e-05	2.89919e-07	1.48874e-05	8.93574e-06	8.16108e-08	6.70196e-07	6.02897e-07	2.57467e-07	3.73617e-09	1.5607e-05	1.70079e-05	9.65987e-08	1.47e-05	3.34141e-05	8.4457e-08	5.43039e-07	5.50388e-07	2.2026e-07	3.08122e-09	2.5782e-07	5.55816e-08	7.39171e-08	3.73889e-10	7.67337e-08	5.01435e-08	8.90734e-08	4.46507e-10	3.41982e-07	3.18941e-07	2.30155e-07	1.95928e-09	3.7819e-09	3.47075e-09	3.87837e-09	1.49619e-09	2.14876e-11	0.431318	0.0317825	0.037071	0.0318657	0.0336492	0.035233	0.0317158	0.0347837	0.0337127	0.0328448	0.0339219	0.0341087	0.0326126	0.0343429	0.0324686	0.0322267	0.00273329	0.00235732	0.00255185	0.00273156	0.00270048	0.00249134	0.00242554	0.00276758	0.00276833	0.00254357	0.00238232	0.00276725	0.00274813	0.00250744	0.00254488	0.00242508	0.00239332	0.00258265	0.00263967	0.00261808	0.00252729	0.00239916	0.0026092	0.00258678	0.00255584	0.000200715	0.00020438	0.000203531	0.000187839	0.000178322	0.000191171	0.000204359	0.00020361	0.00020219	0.000193463	1.50278e-05	-1.52558	#N/A	#N/A	#N/A	#N/A	#N/A	-1.52558	#N/A	#N/A	#N/A	#N/A	#N/A	-1.52558	#N/A	#N/A	#N/A	#N/A	#N/A	-1.52558	#N/A	#N/A	#N/A	#N/A	#N/A	-1.52558	#N/A	#N/A	#N/A	#N/A	#N/A	1	0.819776	1	0.431318	0.106065
		ENSMUSG00000027270	0.86392	0.00208907	0.0048048	0.00477648	0.00572604	0.00478989	0.00485682	1.12213e-05	0.00498005	1.15352e-05	0.0048047	2.65633e-05	0.00249707	1.22606e-05	0.00530638	3.18178e-05	0.00252233	3.16601e-05	0.00480226	2.66396e-05	0.00479235	2.64828e-05	0.00496327	1.10839e-05	0.00226506	3.17593e-05	0.00483571	1.13323e-05	2.77226e-05	2.68461e-05	6.20025e-08	0.00546011	1.06977e-05	1.21843e-05	3.19128e-05	6.24749e-08	0.00567657	1.22562e-05	1.37936e-05	3.25089e-05	6.76944e-08	0.0022181	1.22811e-05	2.93433e-05	3.18369e-05	1.75925e-07	0.00480948	2.66512e-05	2.65508e-05	2.66393e-05	1.47278e-07	0.00487652	1.10809e-05	2.74299e-05	2.761e-05	6.12782e-08	0.00480583	1.13494e-05	2.76246e-05	2.69305e-05	6.28967e-08	0.00557194	1.15004e-05	3.24655e-05	1.4172e-05	6.75643e-08	0.00183595	1.0842e-05	3.18385e-05	2.94236e-05	1.76477e-07	0.00226502	1.25153e-05	3.17843e-05	1.43439e-05	1.75602e-07	0.00536372	1.07057e-05	3.16121e-05	1.21708e-05	6.24894e-08	3.01771e-05	3.03186e-05	5.90507e-08	1.26506e-05	3.18225e-05	6.43815e-08	6.73128e-08	1.80727e-07	1.76449e-07	3.45069e-10	0.00479814	1.13624e-05	2.71351e-05	2.69317e-05	6.28662e-08	2.65656e-05	2.76781e-05	6.27475e-08	2.76011e-05	2.6813e-05	6.3384e-08	1.5266e-07	1.53699e-07	1.48859e-07	3.47543e-10	0.00526493	9.20983e-06	3.10214e-05	1.10773e-05	5.62719e-08	3.17056e-05	1.27836e-05	6.48675e-08	3.02354e-05	1.19687e-05	5.68749e-08	1.80475e-07	6.99177e-08	1.77e-07	3.55508e-10	0.00540814	1.15008e-05	3.07885e-05	1.15053e-05	6.35101e-08	3.20457e-05	1.41719e-05	6.75593e-08	1.3435e-05	1.41733e-05	6.74298e-08	1.79477e-07	1.82488e-07	1.80286e-07	3.7354e-10	0.00183581	1.08385e-05	1.01426e-05	1.12612e-05	5.98883e-08	3.18953e-05	2.94445e-05	1.76616e-07	1.37829e-05	1.20457e-05	7.59332e-08	1.76035e-07	1.62708e-07	1.76584e-07	9.75769e-10	0.0051948	9.19923e-06	3.01098e-05	1.10764e-05	5.62729e-08	2.9097e-05	9.20381e-06	5.08598e-08	3.09859e-05	1.10778e-05	5.93971e-08	1.71405e-07	5.63078e-08	6.11867e-08	3.10895e-10	3.16838e-05	1.28058e-05	6.5035e-08	2.98113e-05	1.1993e-05	5.69869e-08	1.7811e-07	7.00701e-08	1.77111e-07	3.56351e-10	1.12495e-05	1.27824e-05	6.48857e-08	1.12169e-05	2.97573e-05	5.68507e-08	6.96475e-08	6.99271e-08	7.07853e-08	3.55716e-10	1.75314e-07	7.06193e-08	1.80725e-07	3.58316e-10	1.67139e-07	6.61536e-08	1.68096e-07	3.14463e-10	1.80497e-07	7.23231e-08	1.76504e-07	3.64883e-10	9.97647e-10	3.86324e-10	1.00227e-09	9.78653e-10	1.96447e-12	0.338683	0.0414852	0.031486	0.0354977	0.0315572	0.0291718	0.0275054	0.0473653	0.0792653	0.0255496	0.0251767	0.0251747	0.0544576	0.0472094	0.0275099	0.0356332	0.00331611	0.00363716	0.00412113	0.00353542	0.00237861	0.0059478	0.00461777	0.00268381	0.00592828	0.00410031	0.00362962	0.00238032	0.00352896	0.0029326	0.00589892	0.00266063	0.00404724	0.00273379	0.00409568	0.00274831	0.00361194	0.00267033	0.00362296	0.00590032	0.00293837	0.000307935	0.000444941	0.000306481	0.000442746	0.000343171	0.00044269	0.000270293	0.000440542	0.000269802	0.000304366	3.30654e-05	-1.06425	#N/A	#N/A	#N/A	#N/A	#N/A	-1.06425	#N/A	#N/A	#N/A	#N/A	#N/A	-1.06425	#N/A	#N/A	#N/A	#N/A	#N/A	-1.06425	#N/A	#N/A	#N/A	#N/A	#N/A	-1.06425	#N/A	#N/A	#N/A	#N/A	#N/A	1	0.86392	1	0.338683	0.00610907
		ENSMUSG00000039913	0.00108601	1.03433e-05	3.53206e-05	0.28381	5.33035e-05	3.45947e-05	3.37145e-05	3.2456e-07	0.0130895	0.00226045	0.000103698	0.00938441	5.84313e-05	4.95727e-07	0.000209922	1.73043e-06	0.000522195	0.01608	7.61089e-05	1.12654e-06	0.0181396	0.00882714	5.41159e-05	3.28447e-07	0.000198899	1.67319e-06	0.0001033	9.27136e-07	0.000433244	0.00631461	7.35904e-05	0.000207951	1.89391e-06	1.77243e-06	1.59754e-06	1.55709e-08	0.00042858	4.6199e-06	0.0110342	0.00069888	0.000126909	5.93427e-05	1.70168e-05	0.0627547	5.33696e-06	0.000530368	0.000293365	0.000595982	0.0204175	3.27572e-06	0.000292173	0.00738839	0.000155629	0.0105743	0.000410338	7.01662e-05	0.000104677	7.03637e-07	1.68055e-06	1.07064e-06	1.03205e-08	0.00026247	1.85843e-06	2.54023e-06	1.83222e-06	1.55154e-08	0.000575689	6.46001e-06	3.62513e-06	6.63442e-06	5.43835e-08	0.00149106	0.0577033	0.000986677	1.62401e-05	0.000492423	8.80006e-05	5.3797e-07	1.37214e-05	1.47467e-05	1.46256e-07	0.0398109	0.00279219	0.000489613	5.05181e-06	5.19119e-06	4.68728e-08	0.000348522	2.30878e-05	0.000351406	4.12555e-06	0.000355108	2.63248e-06	0.000241067	0.000475729	4.99028e-06	0.0195939	0.000943771	0.000160826	4.70869e-06	3.26587e-06	2.9206e-08	0.000340018	1.35959e-05	0.000195898	2.28679e-06	0.000679697	5.22417e-06	7.99344e-06	6.01192e-06	5.83606e-08	4.83779e-06	3.77335e-06	3.28422e-08	9.66179e-06	6.54555e-06	5.96885e-08	7.89779e-08	5.56576e-08	4.99942e-08	4.87989e-10	0.00154481	1.33081e-05	0.0502683	0.00254085	0.000456162	0.000384853	0.000843409	8.32528e-06	2.30365e-05	1.3354e-05	1.43273e-07	0.000583307	0.000338324	2.15858e-05	3.87931e-06	0.000305173	4.86597e-05	0.172282	1.9661e-05	0.00190441	1.48892e-05	0.00373705	3.2334e-05	3.3167e-05	1.86464e-06	5.29866e-07	0.00112001	0.0019353	1.66064e-07	1.62571e-05	0.000444332	2.75109e-06	4.91367e-05	4.28845e-05	4.21314e-07	0.1331	0.00764743	0.00134822	2.28201e-05	1.92053e-05	1.73276e-07	0.0015895	8.3975e-05	0.00126708	1.48338e-05	1.75635e-05	1.43688e-05	1.31039e-07	0.00148399	0.00297183	3.09476e-05	1.25367e-05	2.61687e-05	2.52006e-05	2.6674e-07	4.18963e-05	2.7574e-05	2.87489e-07	2.73355e-06	2.76114e-06	1.68556e-08	7.22214e-07	4.28081e-07	4.5726e-07	4.54176e-09	0.00106418	0.00074926	4.89477e-05	8.75717e-06	0.00223208	0.00122459	8.68222e-05	1.50725e-05	2.33278e-07	1.57146e-07	1.61713e-07	1.45472e-09	1.87396e-05	1.06978e-05	7.13806e-07	1.07339e-05	1.26237e-07	0.328506	0.0265672	0.0381848	0.0305506	0.0272575	0.0441145	0.0360861	0.0554127	0.0244997	0.0258803	0.0246576	0.084191	0.0298373	0.0270083	0.0351965	0.0585343	0.00345588	0.00270818	0.00642884	0.00419646	0.00648314	0.00213174	0.00225087	0.00293844	0.00293934	0.00207546	0.00436852	0.00323074	0.0051634	0.00238206	0.00231734	0.00278003	0.00460502	0.0062609	0.00329418	0.00513922	0.00271039	0.00466371	0.0041196	0.00589511	0.00691216	0.000485285	0.000258051	0.000399684	0.000203342	0.000350142	0.000527828	0.000311967	0.000444402	0.000531034	0.000513905	3.9774e-05	1.14058	#N/A	#N/A	#N/A	#N/A	#N/A	1.14058	#N/A	#N/A	#N/A	#N/A	#N/A	1.14058	-1.74878	-1.16108	4.19826	1.84041	14.2388	1.14058	#N/A	#N/A	#N/A	#N/A	#N/A	1.14058	#N/A	#N/A	#N/A	#N/A	#N/A	4	0.28381	1	0.328506	0.209038
		ENSMUSG00000082647	0.834262	0.00487009	0.00500341	0.005244	0.00725277	0.00472638	0.00470129	2.92175e-05	0.00531728	3.06188e-05	0.0053997	3.14724e-05	0.00525689	4.23581e-05	0.00656754	4.37279e-05	0.00494896	4.5696e-05	0.00508067	2.83442e-05	0.00505709	2.97096e-05	0.0046516	2.75942e-05	0.00635205	4.10239e-05	0.00519723	3.1542e-05	3.19308e-05	2.95675e-05	1.8382e-07	0.00515348	3.83538e-05	3.16844e-05	4.10547e-05	2.55485e-07	0.00455413	2.89256e-05	3.31881e-05	4.64806e-05	2.66913e-07	0.005347	2.97037e-05	4.13073e-05	4.73011e-05	2.75779e-07	0.00536163	3.03341e-05	3.19545e-05	3.05888e-05	1.78294e-07	0.00503063	2.95304e-05	2.9242e-05	3.01202e-05	1.73491e-07	0.00473184	2.96755e-05	2.78992e-05	2.66299e-05	1.65536e-07	0.00516477	3.71198e-05	4.0437e-05	2.97577e-05	2.39606e-07	0.00634037	3.82047e-05	4.42078e-05	3.71821e-05	2.47315e-07	0.00514725	3.99899e-05	4.38763e-05	2.80263e-05	2.58468e-07	0.00475264	3.12325e-05	2.73452e-05	2.79004e-05	1.73694e-07	3.24492e-05	4.19416e-05	2.41322e-07	3.42845e-05	4.55898e-05	2.7642e-07	2.0023e-07	2.80662e-07	2.58804e-07	1.61124e-09	0.00511716	3.13233e-05	3.01884e-05	2.84964e-05	1.7719e-07	2.97565e-05	3.24099e-05	1.86681e-07	3.0112e-05	2.94353e-05	1.78704e-07	1.75507e-07	1.80863e-07	1.67484e-07	1.04148e-09	0.00522417	3.70459e-05	3.10552e-05	3.58842e-05	2.23363e-07	4.12196e-05	3.20706e-05	2.58334e-07	3.66248e-05	2.91829e-05	2.17164e-07	2.43786e-07	1.79341e-07	2.32169e-07	1.44509e-09	0.00468751	3.00658e-05	3.2538e-05	4.06401e-05	2.3376e-07	4.38007e-05	3.18869e-05	2.56301e-07	2.76003e-05	2.57928e-05	1.63825e-07	2.54753e-07	1.87868e-07	2.62858e-07	1.50986e-09	0.00550675	3.08732e-05	3.98776e-05	4.12859e-05	2.40739e-07	4.67149e-05	3.97753e-05	2.64599e-07	3.01314e-05	3.02894e-05	1.682e-07	2.78737e-07	2.33865e-07	2.67516e-07	1.55976e-09	0.00490723	3.21592e-05	2.81226e-05	2.90002e-05	1.80407e-07	3.28676e-05	4.04771e-05	2.33073e-07	3.35589e-05	3.97767e-05	2.41458e-07	1.95812e-07	2.44808e-07	2.26053e-07	1.40776e-09	4.46991e-05	3.3912e-05	2.73021e-07	3.96231e-05	3.12421e-05	2.32352e-07	2.64266e-07	1.92241e-07	2.48331e-07	1.54615e-09	2.80664e-05	2.77383e-05	1.76224e-07	2.98153e-05	2.69205e-05	1.76946e-07	1.65675e-07	1.54861e-07	1.57971e-07	9.83663e-10	2.59785e-07	2.02618e-07	2.83576e-07	1.62887e-09	2.30373e-07	1.83755e-07	2.37412e-07	1.3664e-09	2.63703e-07	1.94055e-07	2.57779e-07	1.56347e-09	1.53728e-09	1.13335e-09	1.58709e-09	1.46356e-09	9.11359e-12	0.424666	0.0325882	0.0343999	0.0315215	0.0357729	0.0317936	0.0321647	0.033274	0.0386376	0.0316327	0.0346448	0.0317394	0.0331663	0.039053	0.0317332	0.0342125	0.00259099	0.0024229	0.00249444	0.002567	0.0025547	0.00288921	0.0024835	0.00276949	0.00291066	0.0029012	0.00257553	0.00265951	0.00290174	0.00268608	0.00300936	0.00235478	0.00255126	0.0023622	0.00267367	0.002649	0.00298341	0.0025354	0.0026764	0.00290343	0.0027619	0.000192488	0.000217577	0.000215564	0.000224933	0.000191059	0.00021711	0.000206102	0.000223597	0.000221652	0.000205459	1.67114e-05	-1.69976	#N/A	#N/A	#N/A	#N/A	#N/A	-1.69976	#N/A	#N/A	#N/A	#N/A	#N/A	-1.69976	#N/A	#N/A	#N/A	#N/A	#N/A	-1.69976	#N/A	#N/A	#N/A	#N/A	#N/A	-1.69976	#N/A	#N/A	#N/A	#N/A	#N/A	1	0.834262	1	0.424666	0.00798568
		ENSMUSG00000074771	0.443182	0.00398714	0.0142016	0.00330687	0.00439609	0.00860953	0.0191038	0.000126837	0.00290433	2.97819e-05	0.0058341	0.000106068	0.00561752	3.91836e-05	0.0192946	0.000141536	0.00463045	3.27655e-05	0.0321121	0.000275573	0.0087539	6.38992e-05	0.00898353	7.69779e-05	0.0149085	8.68719e-05	0.00801314	5.24246e-05	9.27892e-05	0.000142795	9.4834e-07	0.0255575	0.000167564	0.000181281	0.00018752	1.25185e-06	0.00443734	4.2148e-05	4.18017e-05	2.87174e-05	2.92424e-07	0.0102439	0.000147595	0.000143474	5.79443e-05	1.05578e-06	0.0176838	0.000280106	0.000238587	0.000113968	2.04712e-06	0.00694369	7.85538e-05	6.67452e-05	5.65216e-05	5.71918e-07	0.0411137	0.000285571	0.000286299	0.000367158	2.44612e-06	0.0158111	0.00013268	8.98383e-05	0.000111827	7.68256e-07	0.0552589	0.000478389	0.000327341	0.000389987	2.79607e-06	0.0137361	0.000110637	8.75801e-05	8.94209e-05	6.43873e-07	0.0129515	9.09547e-05	0.00014224	0.000201598	1.33251e-06	0.000190113	0.000125202	1.24751e-06	7.41705e-05	7.90218e-05	5.15717e-07	1.35015e-06	9.2179e-07	1.4004e-06	9.35027e-09	0.0206441	0.000158165	0.000221626	0.000375301	2.4952e-06	0.000305727	0.000210084	2.12399e-06	0.000118777	0.000156152	1.01773e-06	2.12909e-06	1.80367e-06	2.72971e-06	1.81907e-08	0.0671375	0.000481334	0.00050863	0.000631933	4.22564e-06	0.000412642	0.00042218	2.87756e-06	0.000396076	0.000512785	3.36442e-06	2.87801e-06	3.60551e-06	3.66062e-06	2.45404e-08	0.012128	0.000124171	0.000117178	9.76264e-05	9.85779e-07	6.93274e-05	0.00011238	7.77925e-07	9.39381e-05	8.73606e-05	8.07883e-07	6.66681e-07	8.2767e-07	5.68338e-07	5.70135e-09	0.032208	0.000437668	0.000409375	0.000197388	3.55312e-06	0.00017836	0.000388666	2.81686e-06	0.00033244	0.000203669	2.84825e-06	2.42839e-06	2.88406e-06	1.15182e-06	2.07396e-08	0.0365587	0.00028537	0.000388067	0.000591743	3.92502e-06	0.000497383	0.000359644	3.56999e-06	0.000209647	0.000269179	1.75423e-06	3.77276e-06	3.12312e-06	4.69829e-06	3.14226e-08	0.000206685	0.00022961	1.57787e-06	0.00030654	0.000513131	3.36515e-06	2.22428e-06	3.62181e-06	3.71261e-06	2.48282e-08	0.000429536	0.000326588	2.98498e-06	0.000210167	0.000258508	1.79601e-06	2.97758e-06	2.79766e-06	3.84672e-06	2.55258e-08	3.06466e-06	3.12783e-06	2.1341e-06	2.13748e-08	2.93255e-06	3.79389e-06	2.53528e-06	2.49103e-08	1.18946e-06	1.48498e-06	1.56558e-06	1.01707e-08	2.13742e-08	2.67077e-08	1.82377e-08	2.7184e-08	1.82262e-10	0.155282	0.0145911	0.0142076	0.0379395	0.0176662	0.0115421	0.0549519	0.0142576	0.0265314	0.0117904	0.0791767	0.0222803	0.015082	0.209278	0.0282961	0.10096	0.00122639	0.00479139	0.00170574	0.00301921	0.00408981	0.00198982	0.00122774	0.00144399	0.00199854	0.0168122	0.00758483	0.00588739	0.0197226	0.00647246	0.0183122	0.00372281	0.0117267	0.00322395	0.00140907	0.0140234	0.0157776	0.0115117	0.00228569	0.00823958	0.00800031	0.000357089	0.000149906	0.00157354	0.00137378	0.000974256	0.000617284	0.00048113	0.00169765	0.00148428	0.00112601	0.000127286	3.41384	#N/A	#N/A	#N/A	#N/A	#N/A	4.1004	#N/A	#N/A	#N/A	#N/A	#N/A	3.41384	#N/A	#N/A	#N/A	#N/A	#N/A	3.41384	#N/A	#N/A	#N/A	#N/A	#N/A	4.1004	#N/A	#N/A	#N/A	#N/A	#N/A	1	0.443182	14	0.209278	0.0278328
		ENSMUSG00000103066	0.849709	0.00506554	0.00478979	0.00478724	0.00470801	0.00470132	0.00481302	2.85275e-05	0.00476441	2.84954e-05	0.00487968	2.69894e-05	0.00474198	2.8072e-05	0.00477171	2.65388e-05	0.00477708	2.65241e-05	0.00472386	2.65014e-05	0.00472266	2.64873e-05	0.00495371	2.80258e-05	0.00469509	2.60488e-05	0.00473798	2.90198e-05	2.68498e-05	2.71142e-05	1.60501e-07	0.00473256	2.8448e-05	2.67265e-05	2.66668e-05	1.58091e-07	0.00470086	2.84626e-05	2.67087e-05	2.63991e-05	1.57909e-07	0.00485528	2.69305e-05	2.68828e-05	2.70363e-05	1.49536e-07	0.00479381	2.66221e-05	2.66146e-05	2.6999e-05	1.4933e-07	0.00475286	2.8143e-05	2.78829e-05	2.63596e-05	1.5766e-07	0.00477974	2.81539e-05	2.79108e-05	2.66284e-05	1.57837e-07	0.00476428	2.79914e-05	2.7451e-05	2.62372e-05	1.55312e-07	0.00473442	2.64662e-05	2.61738e-05	2.64015e-05	1.46836e-07	0.00473605	2.64522e-05	2.61665e-05	2.6431e-05	1.46755e-07	0.00471798	2.89113e-05	2.6496e-05	2.70553e-05	1.60306e-07	2.66632e-05	2.67558e-05	1.60024e-07	2.72208e-05	2.62505e-05	1.60813e-07	1.50555e-07	1.48771e-07	1.50224e-07	8.89417e-10	0.00472087	2.85444e-05	2.67858e-05	2.6752e-05	1.58496e-07	2.69231e-05	2.64871e-05	1.58376e-07	2.84095e-05	2.62141e-05	1.60565e-07	1.57124e-07	1.48551e-07	1.50013e-07	8.88043e-10	0.00472357	2.82327e-05	2.68523e-05	2.6595e-05	1.57639e-07	2.64838e-05	2.63598e-05	1.56023e-07	2.78266e-05	2.61843e-05	1.57396e-07	1.54667e-07	1.47877e-07	1.47536e-07	8.74683e-10	0.00470231	2.82319e-05	2.68347e-05	2.63261e-05	1.57461e-07	2.63358e-05	2.63536e-05	1.55958e-07	2.78424e-05	2.6009e-05	1.57476e-07	1.54508e-07	1.47779e-07	1.46056e-07	8.7368e-10	0.00479852	2.66974e-05	2.66718e-05	2.69631e-05	1.49132e-07	2.65607e-05	2.65193e-05	1.47503e-07	2.65582e-05	2.68639e-05	1.49004e-07	1.47461e-07	1.48741e-07	1.4959e-07	8.27371e-10	0.00470593	2.8593e-05	2.65039e-05	2.68263e-05	1.58996e-07	2.66107e-05	2.65492e-05	1.58806e-07	2.73493e-05	2.61804e-05	1.60358e-07	1.51266e-07	1.48361e-07	1.49824e-07	8.86905e-10	2.61568e-05	2.67461e-05	1.58182e-07	2.66939e-05	2.63039e-05	1.5804e-07	1.4842e-07	1.48537e-07	1.48219e-07	8.7832e-10	2.68695e-05	2.61333e-05	1.58195e-07	2.82928e-05	2.61038e-05	1.59963e-07	1.56887e-07	1.46599e-07	1.49687e-07	8.86955e-10	1.49172e-07	1.48471e-07	1.46763e-07	8.77654e-10	1.56623e-07	1.47523e-07	1.48031e-07	8.854e-10	1.57426e-07	1.50614e-07	1.45237e-07	8.89771e-10	8.70671e-10	8.33024e-10	8.23102e-10	8.31134e-10	4.9211e-12	0.436474	0.0343418	0.0326192	0.0343432	0.0323589	0.0330394	0.0324157	0.0346478	0.0334984	0.0326157	0.0336291	0.0325301	0.0329146	0.0322682	0.0346237	0.032501	0.00255153	0.00264291	0.00263399	0.0026002	0.0024246	0.00255037	0.00255258	0.0024221	0.0024897	0.00257226	0.00259933	0.0025692	0.00242006	0.00255581	0.00256824	0.00262923	0.00254512	0.0025588	0.00245435	0.00249672	0.00239783	0.00242128	0.00260282	0.00256671	0.00241258	0.000197696	0.000189548	0.000192896	0.000195505	0.000197404	0.000195376	0.000195312	0.000192638	0.000179834	0.000189752	1.46632e-05	-1.87358	#N/A	#N/A	#N/A	#N/A	#N/A	-1.87358	#N/A	#N/A	#N/A	#N/A	#N/A	-1.87358	#N/A	#N/A	#N/A	#N/A	#N/A	-1.87358	#N/A	#N/A	#N/A	#N/A	#N/A	-1.87358	#N/A	#N/A	#N/A	#N/A	#N/A	1	0.849709	1	0.436474	0.505604
		ENSMUSG00000027273	0.866463	0.00483584	0.00280374	0.00504399	0.00552559	0.00500776	0.00523759	1.56185e-05	0.00507351	2.81603e-05	0.00558916	1.64775e-05	0.0051713	3.09662e-05	0.00282849	1.796e-05	0.00263555	3.23841e-05	0.00505909	1.50705e-05	0.00478129	2.91837e-05	0.00482801	2.79756e-05	0.00575743	3.18406e-05	0.00544579	3.11511e-05	1.59846e-05	3.03775e-05	9.40411e-08	0.00269849	1.64379e-05	1.6323e-05	3.29387e-05	1.01733e-07	0.00256969	1.58704e-05	3.02186e-05	3.26751e-05	1.81488e-07	0.00257169	1.57846e-05	1.74563e-05	3.52431e-05	1.07622e-07	0.00516586	1.51379e-05	2.96258e-05	3.23811e-05	8.70863e-08	0.00478417	2.66922e-05	2.81073e-05	2.93795e-05	1.63073e-07	0.0048985	2.82977e-05	1.45535e-05	3.03686e-05	8.35298e-08	0.00539147	3.23263e-05	3.0583e-05	2.98461e-05	1.78797e-07	0.00284063	1.74036e-05	3.23756e-05	1.43811e-05	9.46201e-08	0.00493266	3.38235e-05	3.05233e-05	1.29972e-05	1.87127e-07	0.00246618	1.48784e-05	1.39665e-05	1.41825e-05	8.78347e-08	1.75224e-05	1.76425e-05	1.04878e-07	3.30935e-05	3.44695e-05	1.97019e-07	9.94846e-08	1.0546e-07	1.91935e-07	6.25139e-10	0.00506963	2.8836e-05	1.40449e-05	2.88935e-05	8.5043e-08	2.85833e-05	2.9861e-05	1.6567e-07	3.12745e-05	3.15609e-05	1.80554e-07	8.38076e-08	8.35003e-08	1.76064e-07	4.82081e-10	0.0024067	1.77583e-05	1.64555e-05	3.42491e-05	9.73938e-08	3.09933e-05	3.02484e-05	1.81521e-07	1.36857e-05	1.30335e-05	8.1012e-08	9.1197e-08	8.37218e-08	1.89617e-07	5.30927e-10	0.00486464	2.76191e-05	3.15754e-05	3.41797e-05	1.89901e-07	3.04688e-05	2.85619e-05	1.71193e-07	1.24668e-05	1.21522e-05	7.45346e-08	1.79502e-07	1.74796e-07	1.8912e-07	1.05074e-09	0.00249327	1.51477e-05	1.94095e-05	3.66818e-05	1.0196e-07	3.28894e-05	1.5727e-05	9.79284e-08	1.35048e-05	1.27644e-05	8.41547e-08	1.90989e-07	8.50478e-08	2.03171e-07	5.51224e-10	0.0026333	1.52167e-05	1.44292e-05	1.37579e-05	8.46345e-08	1.54344e-05	2.1103e-05	1.30907e-07	3.45513e-05	3.59073e-05	2.05332e-07	9.56051e-08	9.90089e-08	1.9989e-07	5.77414e-10	3.2134e-05	3.07811e-05	1.8443e-07	1.43944e-05	1.49116e-05	9.0825e-08	9.01345e-08	8.91304e-08	1.81373e-07	1.09322e-09	1.48885e-05	1.29091e-05	7.93711e-08	1.22856e-05	1.16772e-05	7.24022e-08	8.10946e-08	7.1158e-08	7.48256e-08	4.68837e-10	1.82321e-07	1.01679e-07	1.9308e-07	1.07258e-09	8.10046e-08	7.8258e-08	8.34859e-08	4.90835e-10	1.96041e-07	1.91215e-07	1.98856e-07	1.13741e-09	5.28454e-10	4.87089e-10	5.34442e-10	1.10676e-09	3.09099e-12	0.410362	0.0372675	0.0362815	0.0367662	0.0305073	0.0310737	0.0463145	0.0308004	0.0327315	0.0347767	0.0333234	0.0311865	0.0310363	0.0408658	0.0308175	0.0311339	0.00310555	0.00345761	0.00276904	0.00304773	0.00362161	0.00278441	0.00293332	0.00272165	0.00273459	0.00327898	0.00278326	0.00274904	0.00312335	0.002758	0.00320459	0.00286853	0.00274219	0.00273259	0.00231461	0.00247695	0.00359373	0.00344783	0.00229298	0.0024355	0.00232574	0.000270199	0.00023042	0.000249801	0.000268219	0.000257402	0.000207305	0.000225975	0.000244315	0.000273486	0.000205024	2.04e-05	-0.753795	#N/A	#N/A	#N/A	#N/A	#N/A	-0.753795	#N/A	#N/A	#N/A	#N/A	#N/A	-0.753795	#N/A	#N/A	#N/A	#N/A	#N/A	-0.753795	#N/A	#N/A	#N/A	#N/A	#N/A	-0.753795	#N/A	#N/A	#N/A	#N/A	#N/A	1	0.866463	1	0.410362	1.91882
		ENSMUSG00000082849	0.850169	0.00470857	0.00473785	0.00474273	0.00474705	0.00475105	0.00470282	2.62403e-05	0.00470408	2.6264e-05	0.00478427	2.64303e-05	0.00470449	2.6293e-05	0.00478749	2.64549e-05	0.00479245	2.64803e-05	0.00476291	2.64766e-05	0.00476501	2.65039e-05	0.00472901	2.63135e-05	0.00475909	2.65247e-05	0.00473358	2.64944e-05	2.62148e-05	2.62363e-05	1.46365e-07	0.00473445	2.65163e-05	2.62173e-05	2.62586e-05	1.46531e-07	0.00473707	2.65407e-05	2.62457e-05	2.6265e-05	1.46652e-07	0.00483408	2.67078e-05	2.67065e-05	2.67129e-05	1.47572e-07	0.00479768	2.65544e-05	2.65677e-05	2.67359e-05	1.477e-07	0.00472876	2.639e-05	2.63799e-05	2.62874e-05	1.46774e-07	0.00472749	2.63814e-05	2.63541e-05	2.62804e-05	1.46641e-07	0.00472412	2.63576e-05	2.64068e-05	2.6289e-05	1.46917e-07	0.00479446	2.65218e-05	2.65931e-05	2.67512e-05	1.47819e-07	0.00479754	2.65496e-05	2.66037e-05	2.67787e-05	1.47961e-07	0.00477402	2.67712e-05	2.63988e-05	2.65112e-05	1.4791e-07	2.6414e-05	2.6489e-05	1.47901e-07	2.64756e-05	2.64291e-05	1.47942e-07	1.46262e-07	1.46372e-07	1.46485e-07	8.17284e-10	0.00475214	2.65717e-05	2.63525e-05	2.63581e-05	1.47067e-07	2.6372e-05	2.63513e-05	1.47139e-07	2.66111e-05	2.64518e-05	1.4806e-07	1.4701e-07	1.46493e-07	1.46614e-07	8.17942e-10	0.00474914	2.65553e-05	2.63268e-05	2.63255e-05	1.46889e-07	2.63973e-05	2.63541e-05	1.47308e-07	2.66316e-05	2.64553e-05	1.48168e-07	1.47164e-07	1.46503e-07	1.46719e-07	8.18759e-10	0.00475134	2.65693e-05	2.6356e-05	2.63327e-05	1.47024e-07	2.64038e-05	2.63671e-05	1.4735e-07	2.66578e-05	2.64699e-05	1.48303e-07	1.47297e-07	1.46662e-07	1.46755e-07	8.1944e-10	0.00483678	2.6736e-05	2.6745e-05	2.67824e-05	1.47957e-07	2.6787e-05	2.68308e-05	1.4826e-07	2.68449e-05	2.70114e-05	1.49233e-07	1.4833e-07	1.49228e-07	1.49259e-07	8.24568e-10	0.00478442	2.67876e-05	2.64784e-05	2.65387e-05	1.48069e-07	2.64951e-05	2.65269e-05	1.48117e-07	2.6587e-05	2.64982e-05	1.48315e-07	1.46877e-07	1.46748e-07	1.4687e-07	8.19351e-10	2.65338e-05	2.65477e-05	1.4837e-07	2.66289e-05	2.65346e-05	1.48604e-07	1.47146e-07	1.46939e-07	1.47159e-07	8.21172e-10	2.6649e-05	2.65336e-05	1.48681e-07	2.68894e-05	2.66758e-05	1.49591e-07	1.48562e-07	1.47511e-07	1.48132e-07	8.26475e-10	1.47248e-07	1.47012e-07	1.47124e-07	8.21551e-10	1.48555e-07	1.47596e-07	1.4801e-07	8.26437e-10	1.48592e-07	1.47945e-07	1.47669e-07	8.2664e-10	8.20877e-10	8.17313e-10	8.17843e-10	8.18478e-10	4.56667e-12	0.440021	0.0330155	0.0340253	0.0327153	0.0327116	0.0329932	0.0330121	0.0333891	0.0329759	0.0334277	0.0327551	0.0328685	0.0328763	0.0331211	0.0332609	0.032845	0.00253554	0.00245927	0.00248676	0.00253025	0.00252939	0.00245804	0.00248874	0.00253104	0.00252819	0.00247037	0.00247375	0.0025368	0.0025296	0.00243336	0.00246203	0.00248871	0.00244504	0.00245193	0.00245203	0.00245477	0.00246346	0.00248467	0.00248677	0.00248136	0.00244457	0.000188438	0.000188438	0.000188661	0.000183523	0.000185092	0.000184949	0.000188458	0.000188042	0.000188133	0.000182365	1.40155e-05	-2.18645	#N/A	#N/A	#N/A	#N/A	#N/A	-2.18645	#N/A	#N/A	#N/A	#N/A	#N/A	-2.18645	#N/A	#N/A	#N/A	#N/A	#N/A	-2.18645	#N/A	#N/A	#N/A	#N/A	#N/A	-2.18645	#N/A	#N/A	#N/A	#N/A	#N/A	1	0.850169	1	0.440021	0.00843682
ENSMUSG00000027274	Mkks	ENSMUSG00000027274	0.754939	0.00911364	0.0170943	0.00472582	0.00593719	0.0140287	0.00589923	0.000203623	0.00664826	5.72082e-05	0.0110509	0.000106009	0.0111348	7.13685e-05	0.00504277	0.000136356	0.00492807	3.70442e-05	0.00498214	0.000317967	0.00557603	8.77825e-05	0.0123556	0.000168987	0.0132173	0.000110414	0.00667783	0.000132549	0.000146682	3.70393e-05	1.26557e-06	0.00517386	6.06985e-05	0.000256737	4.61958e-05	1.61816e-06	0.00806948	5.9465e-05	6.9394e-05	5.18601e-05	4.46453e-07	0.0055646	0.000111801	3.15293e-05	8.72252e-05	8.4296e-07	0.00454876	0.000127218	3.11287e-05	0.000205243	1.97107e-06	0.00718568	6.71593e-05	7.69874e-05	0.000123416	1.06033e-06	0.00434339	6.00888e-05	0.000286142	0.00010961	3.77942e-06	0.0167851	0.000159004	9.78949e-05	0.000207877	1.32426e-06	0.00454088	0.000302584	3.92758e-05	9.41717e-05	2.53868e-06	0.00704711	8.25376e-05	4.39807e-05	9.19784e-05	6.88613e-07	0.00565889	6.70657e-05	0.000182421	3.84926e-05	1.33112e-06	3.24462e-05	4.42197e-05	3.80533e-07	0.000163532	5.21027e-05	1.04197e-06	1.58532e-06	1.16136e-06	2.89064e-07	1.00244e-08	0.00427915	5.47937e-05	0.000164283	4.34784e-05	1.51222e-06	2.71959e-05	4.37614e-05	3.76457e-07	0.000182348	0.000124014	2.45646e-06	1.76666e-06	2.72573e-06	6.87919e-07	2.34806e-08	0.0051937	5.49075e-05	0.000392126	0.000102935	3.59336e-06	3.41495e-05	7.36726e-05	4.71711e-07	8.31103e-05	9.67137e-05	1.13104e-06	2.30005e-06	4.79683e-06	8.58981e-07	3.00602e-08	0.00999757	8.48242e-05	0.00010437	0.000115615	9.95532e-07	5.6713e-05	8.27089e-05	5.27467e-07	8.09476e-05	0.000150818	1.1075e-06	6.07997e-07	1.29507e-06	9.63385e-07	8.28032e-09	0.0041961	0.000161436	2.84403e-05	0.000194139	1.87218e-06	3.58576e-05	3.73464e-05	1.01791e-06	3.25262e-05	0.000103984	2.08852e-06	2.44595e-07	5.88554e-07	1.62129e-06	1.56876e-08	0.00481463	5.06624e-05	0.000230812	5.4878e-05	1.91816e-06	3.25055e-05	4.00847e-05	3.44865e-07	0.000248237	0.000116207	2.32085e-06	2.41647e-06	2.58059e-06	6.44658e-07	2.228e-08	3.35908e-05	6.72288e-05	4.30137e-07	4.81579e-05	3.82579e-05	4.48506e-07	1.31572e-06	1.92169e-06	3.4147e-07	1.20546e-08	2.83644e-05	5.32637e-05	3.92113e-07	9.15024e-05	0.000105818	1.25057e-06	1.8784e-06	3.41196e-06	7.18373e-07	2.48136e-08	2.13114e-07	4.58273e-07	3.42202e-07	2.94512e-09	5.17244e-07	6.0628e-07	8.2491e-07	7.08773e-09	1.4501e-06	3.05107e-06	9.68283e-07	1.93242e-08	1.41568e-08	2.96093e-08	2.15996e-08	5.37255e-09	1.8614e-10	0.112983	0.00878237	0.00901031	0.0379474	0.021034	0.00977735	0.016986	0.0156245	0.0122332	0.0115014	0.192628	0.01233	0.00979243	0.100817	0.0901783	0.114908	0.000727266	0.00283768	0.0011751	0.00282585	0.00127077	0.00156346	0.000854899	0.00156628	0.000910088	0.0179804	0.0127388	0.0177743	0.0139989	0.0147388	0.0109189	0.0102407	0.016758	0.00285116	0.00156536	0.0326503	0.00821716	0.00881542	0.00750481	0.00863076	0.0110089	0.000212037	0.000116437	0.00242801	0.00137732	0.00144795	0.00104773	0.0013624	0.00152281	0.0011287	0.00251227	0.00018682	7.86082	#N/A	#N/A	#N/A	#N/A	#N/A	7.86082	#N/A	#N/A	#N/A	#N/A	#N/A	7.60639	#N/A	#N/A	#N/A	#N/A	#N/A	7.60639	#N/A	#N/A	#N/A	#N/A	#N/A	7.86082	#N/A	#N/A	#N/A	#N/A	#N/A	1	0.754939	11	0.192628	0.0188017	ENSMUSG00000027274
ENSMUSG00000027281	Slx4ip	ENSMUSG00000027281	0.654025	0.00444311	0.0107913	0.0167152	0.010967	0.00450032	0.00445901	7.38898e-05	0.013613	0.000113663	0.0075666	0.000279078	0.0101384	7.5119e-05	0.00622568	0.000179911	0.049879	0.000280106	0.00474204	7.44349e-05	0.00737943	0.000115104	0.00500051	3.04746e-05	0.00614697	7.47905e-05	0.00632911	5.14664e-05	0.000235453	0.00011466	1.91396e-06	0.00535004	4.25017e-05	0.000172941	7.41411e-05	1.24128e-06	0.0395351	0.000342107	0.00026091	0.000229284	1.92019e-06	0.0144039	0.000827571	0.000159785	0.000126908	4.6496e-06	0.00452145	0.000122691	0.000121344	5.22177e-05	1.92656e-06	0.00871187	5.00349e-05	0.000127663	9.34615e-05	7.80205e-07	0.00374024	3.23574e-05	8.21356e-05	3.0795e-05	5.0807e-07	0.00743638	4.176e-05	8.3884e-05	6.92617e-05	5.10715e-07	0.00411053	0.000102125	7.9692e-05	4.26551e-05	1.22992e-06	0.0182969	0.000157487	0.000123094	0.00034021	1.91165e-06	0.01305	9.83618e-05	0.000686252	0.000339043	5.72115e-06	0.000137733	0.000131119	1.09194e-06	0.000119519	0.000105808	8.69992e-07	4.50633e-06	3.93984e-06	1.90506e-06	3.21264e-08	0.00463535	3.07483e-05	0.000147426	5.06048e-05	8.38742e-07	9.55329e-05	0.000100032	8.28921e-07	5.76878e-05	4.36799e-05	3.54052e-07	2.12231e-06	1.6207e-06	7.92543e-07	1.31715e-08	0.0042209	2.79995e-05	0.000125427	4.20836e-05	6.99366e-07	6.26639e-05	7.44139e-05	5.48188e-07	4.7556e-05	3.67266e-05	2.90305e-07	1.36988e-06	1.18415e-06	5.07349e-07	8.46049e-09	0.0200518	0.00012471	0.000191034	0.000128471	1.07096e-06	0.000146166	0.000114253	8.4153e-07	0.000381106	0.000269717	2.32643e-06	2.14015e-06	1.78373e-06	1.56055e-06	1.3065e-08	0.00790288	0.000305025	0.000105213	7.18413e-05	2.64803e-06	7.60956e-05	7.03145e-05	2.03506e-06	0.000362948	9.86208e-05	5.65804e-06	2.03796e-06	1.09558e-06	8.67963e-07	3.18118e-08	0.00837186	5.38582e-05	0.000343703	0.00012524	2.09605e-06	0.000108242	8.59439e-05	7.17371e-07	8.74136e-05	6.00416e-05	4.88695e-07	3.26193e-06	2.23807e-06	1.08503e-06	1.81638e-08	7.78318e-05	7.07662e-05	5.21686e-07	8.34619e-05	6.05588e-05	4.7916e-07	2.45872e-06	1.96429e-06	8.36906e-07	1.40189e-08	0.000284811	0.000291456	2.50039e-06	0.000109998	8.94435e-05	6.71427e-07	6.29615e-06	4.69271e-06	2.32041e-06	3.90009e-08	1.59952e-06	1.91787e-06	1.68825e-06	1.40326e-08	1.2193e-06	9.46214e-07	8.96515e-07	7.46415e-09	9.67907e-07	8.18814e-07	7.23666e-07	5.93231e-09	3.53724e-08	3.08794e-08	2.68851e-08	1.30474e-08	2.19154e-10	0.0359222	0.00579792	0.285776	0.0239741	0.00268332	0.0105815	0.0954388	0.00401959	0.00391338	0.081966	0.00943184	0.00267277	0.0116844	0.0608517	0.00436199	0.00267287	0.0238451	0.00791263	0.000479552	0.0525063	0.0713318	0.000439205	0.00623257	0.0330876	0.023483	0.00471035	0.00045523	0.022293	0.029067	0.00195609	0.00865503	0.0111589	0.00213213	0.00271664	0.00112645	0.000987156	0.0116628	0.0137301	0.000343727	0.00032082	0.000199483	0.00597177	0.00250338	0.00222779	0.000966019	0.00114491	3.57655e-05	0.00445664	0.00414148	0.00532283	0.000202999	0.00044577	6.42712	#N/A	#N/A	#N/A	#N/A	#N/A	6.89246	#N/A	#N/A	#N/A	#N/A	#N/A	6.42712	#N/A	#N/A	#N/A	#N/A	#N/A	6.42712	#N/A	#N/A	#N/A	#N/A	#N/A	6.42712	#N/A	#N/A	#N/A	#N/A	#N/A	1	0.654025	3	0.285776	0.00991013	ENSMUSG00000027281
ENSMUSG00000027276	Jag1	ENSMUSG00000027276	0.403512	0.02266	0.00955152	0.00255752	0.00431316	0.123496	0.0608794	0.000537622	0.0114142	0.000146233	0.00714946	6.05848e-05	0.00485455	0.000250983	0.00273226	0.000102303	0.00285377	2.75137e-05	0.00312265	0.0028973	0.00958717	0.000780212	0.00486561	0.00678248	0.0949294	0.00130538	0.0366935	0.00041726	0.000271094	0.000394061	3.47234e-06	0.00875105	0.000151127	0.000114749	0.000673718	5.96731e-06	0.00496504	0.000160785	3.06902e-05	0.000126596	1.63223e-06	0.00312318	6.75354e-05	1.72828e-05	7.75696e-05	6.5311e-07	0.00245114	0.000225264	1.97704e-05	0.00215784	1.83176e-05	0.00352856	0.000514861	3.05407e-05	0.00342221	4.36176e-05	0.00279255	0.000174427	0.000114176	0.0180474	0.000159491	0.00902059	0.00565658	5.1311e-05	0.0014894	7.42232e-05	0.00497674	0.00223658	3.32798e-05	0.000838523	3.06866e-05	0.0167033	0.000608445	0.000100638	0.000873159	8.29875e-06	0.00925748	0.000175273	0.000117453	0.000431719	3.8138e-06	5.56021e-05	7.62611e-05	9.73201e-07	8.54615e-05	0.000410077	4.701e-06	7.25983e-07	3.01319e-06	4.39445e-06	3.88413e-08	0.00309588	0.000136583	8.29951e-05	0.00136588	1.21253e-05	1.7734e-05	8.7824e-05	1.12433e-06	8.38948e-05	0.0108661	0.00012313	7.17207e-07	8.05524e-05	0.000116408	1.02649e-06	0.00326416	0.000285581	0.000211855	0.0149898	0.000133578	2.99616e-05	3.76112e-05	1.92592e-06	3.29973e-05	0.00266988	4.53583e-05	1.2065e-06	3.48935e-05	0.000197373	1.74904e-06	0.00561857	0.000938699	5.6821e-05	0.00285812	3.69841e-05	3.74401e-05	0.000116097	5.59052e-06	3.43802e-05	0.00151879	4.81088e-05	3.24034e-07	9.38586e-06	3.75016e-05	4.80928e-07	0.00344354	0.000393065	3.16789e-05	0.0017143	1.43462e-05	2.61079e-05	6.52457e-05	2.36936e-06	2.2085e-05	0.000955811	2.04801e-05	2.12053e-07	5.28685e-06	2.31453e-05	1.95234e-07	0.0032301	0.000193628	0.000132055	0.00248513	2.21393e-05	2.06631e-05	0.000144108	1.85225e-06	0.000156787	0.00921491	0.000106455	1.33547e-06	6.7565e-05	9.82959e-05	8.74106e-07	3.3414e-05	2.95252e-05	1.50731e-06	2.38946e-05	0.000206421	3.45099e-06	8.82437e-07	2.72398e-06	1.48237e-05	1.31936e-07	1.97575e-05	3.84229e-05	1.23768e-06	3.73881e-05	0.00281075	5.24653e-05	8.06574e-07	3.56089e-05	0.000127943	1.13101e-06	1.91535e-07	2.37519e-07	9.71005e-07	1.25098e-08	2.06716e-07	1.69086e-05	2.29258e-05	2.91069e-07	8.97637e-07	2.58586e-05	0.000119984	1.3702e-06	7.6252e-09	2.2005e-07	8.84607e-07	1.28265e-06	1.13424e-08	0.0288341	0.0537966	0.00484532	0.00274246	0.0752172	0.00371401	0.0681821	0.00234634	0.00215135	0.336748	0.00698713	0.00813712	0.00388173	0.00243243	0.0550655	0.00258287	0.00511354	0.0107101	0.00496165	0.000388055	0.00520848	0.0370467	0.0687719	0.0364505	0.000434602	0.00463871	0.00918842	0.00428542	0.000377565	0.00559627	0.000208893	0.0308164	0.000288931	0.00060483	0.00559343	0.000520345	0.0236246	0.03293	0.0198654	0.000195208	0.00560828	0.00081927	0.00740351	0.000714669	0.00363999	0.00512138	0.00331286	0.00331677	3.23392e-05	0.00357778	0.000416918	0.000551624	11.6993	#N/A	#N/A	#N/A	#N/A	#N/A	11.4528	#N/A	#N/A	#N/A	#N/A	#N/A	11.6993	#N/A	#N/A	#N/A	#N/A	#N/A	11.4528	#N/A	#N/A	#N/A	#N/A	#N/A	11.6993	#N/A	#N/A	#N/A	#N/A	#N/A	1	0.403512	10	0.336748	0.0243836	ENSMUSG00000027276
ENSMUSG00000085504	Gm14055	ENSMUSG00000085504	0.708898	0.00614548	0.00401741	0.0120119	0.0146988	0.00404347	0.0047155	3.49582e-05	0.0155139	0.000103103	0.00666412	6.79418e-05	0.0104135	0.000124654	0.00692871	8.31129e-05	0.0202107	0.000254558	0.00402923	2.29076e-05	0.00641122	6.86055e-05	0.00461748	3.49991e-05	0.00993703	8.41165e-05	0.00969794	5.69458e-05	8.80688e-05	7.99026e-05	5.85081e-07	0.00663454	6.04212e-05	5.88551e-05	9.7715e-05	7.06344e-07	0.0217994	0.000173797	0.000177671	0.000314264	2.13448e-06	0.0104842	0.000114468	0.000116781	0.000141167	1.43838e-06	0.00521189	3.62488e-05	6.80328e-05	3.8072e-05	3.87941e-07	0.00898896	5.47853e-05	7.80763e-05	8.8403e-05	5.87839e-07	0.00425113	3.51127e-05	2.61883e-05	2.68953e-05	1.99017e-07	0.00798089	8.40504e-05	9.51298e-05	5.94492e-05	7.11999e-07	0.00662965	5.61631e-05	8.28732e-05	3.94898e-05	4.75543e-07	0.0122495	0.000172158	0.000136475	0.000115371	1.45953e-06	0.0130303	9.09958e-05	0.000123605	0.000134163	9.87729e-07	0.000111918	0.000151101	1.00856e-06	9.90533e-05	0.000200559	1.17226e-06	1.00254e-06	1.7784e-06	1.69462e-06	1.20774e-08	0.00708021	4.46408e-05	5.09061e-05	4.26145e-05	3.1069e-07	7.20952e-05	8.84914e-05	5.86968e-07	4.32649e-05	5.53271e-05	3.24723e-07	4.41904e-07	5.01679e-07	4.56357e-07	3.33468e-09	0.00606624	5.74848e-05	4.50335e-05	6.60249e-05	4.76068e-07	8.81932e-05	5.90644e-05	7.05938e-07	4.5157e-05	3.78112e-05	3.43865e-07	5.38091e-07	3.35902e-07	5.59248e-07	4.03337e-09	0.0138484	0.00010445	0.000137436	0.000212117	1.4391e-06	0.00018714	9.44811e-05	1.14067e-06	0.000131247	0.000124202	9.90485e-07	1.64339e-06	1.01578e-06	1.79698e-06	1.22119e-08	0.00839059	6.92803e-05	0.000112247	9.56544e-05	9.72338e-07	0.00011001	6.225e-05	7.711e-07	0.000114634	5.97652e-05	6.53235e-07	1.43012e-06	6.66404e-07	8.0989e-07	8.24664e-09	0.00991648	7.23823e-05	7.82666e-05	8.13195e-05	5.92475e-07	0.000103052	0.000143953	9.63564e-07	7.68295e-05	0.000135509	7.94011e-07	7.74681e-07	1.19977e-06	1.14535e-06	8.13911e-09	0.00014815	7.69183e-05	9.20425e-07	8.73656e-05	5.94955e-05	5.352e-07	1.058e-06	5.32972e-07	9.08126e-07	6.45278e-09	0.000121085	0.000124408	9.90775e-07	6.82373e-05	7.4233e-05	5.17939e-07	7.43876e-07	7.04011e-07	7.65856e-07	5.62714e-09	1.52917e-06	1.00402e-06	1.77629e-06	1.20416e-08	7.59474e-07	6.38597e-07	8.60485e-07	5.74583e-09	9.10122e-07	5.66502e-07	1.14847e-06	6.70951e-09	9.28767e-09	5.73044e-09	1.01669e-08	9.7188e-09	6.90842e-11	0.239205	0.0326367	0.0179318	0.0281186	0.0244078	0.030581	0.0806222	0.0278483	0.0186503	0.0203025	0.0183023	0.132942	0.0194401	0.0367078	0.018957	0.100523	0.00270632	0.00608233	0.0108195	0.00229644	0.0115804	0.00280635	0.0024279	0.00181689	0.00144627	0.00346171	0.00988369	0.00140897	0.00765106	0.00242814	0.00306206	0.00209611	0.00843936	0.00995726	0.00247132	0.00833598	0.00599249	0.0137452	0.00226697	0.00774242	0.0142108	0.000876699	0.000218566	0.000735101	0.000452089	0.00104185	0.00116011	0.000186742	0.000627793	0.00123258	0.00106268	9.35243e-05	0.760338	#N/A	#N/A	#N/A	#N/A	#N/A	0.760338	#N/A	#N/A	#N/A	#N/A	#N/A	0.760338	#N/A	#N/A	#N/A	#N/A	#N/A	0.760338	#N/A	#N/A	#N/A	#N/A	#N/A	0.760338	#N/A	#N/A	#N/A	#N/A	#N/A	1	0.708898	1	0.239205	0.00409382	ENSMUSG00000085504
		ENSMUSG00000085640	0.346199	0.00446856	0.0833365	0.00640012	0.00631658	0.00921875	0.0225779	0.000872811	0.00537262	8.99222e-05	0.00336383	0.00123069	0.00205301	7.62798e-05	0.0195614	0.00194353	0.00417066	0.000108163	0.181274	0.00219619	0.00284174	0.000171524	0.0133047	0.000119333	0.00441795	0.000167739	0.00442689	3.94137e-05	0.0010211	0.0003637	1.37173e-05	0.00752096	0.000235965	0.000549922	0.000473858	1.90025e-05	0.00244547	5.29416e-05	3.70315e-05	9.19114e-05	1.41725e-06	0.00301883	0.00102691	0.000330126	6.92345e-05	2.63701e-05	0.012446	0.000715036	0.00280889	8.89891e-05	3.25249e-05	0.00530645	3.64469e-05	0.000262436	0.000143785	2.42105e-06	0.102218	0.0019822	0.0027764	0.000594669	2.30059e-05	0.00338655	5.71735e-05	0.000230278	5.46091e-05	2.02995e-06	0.0386507	0.00109478	0.00399552	0.000519805	5.12214e-05	0.00200424	8.08969e-05	5.27687e-05	0.000111122	2.88729e-06	0.00251973	3.7391e-05	0.000562896	0.000278053	1.06661e-05	0.000127187	0.000288318	4.31243e-06	2.08513e-05	8.78286e-05	7.51413e-07	7.80369e-06	2.22023e-05	7.00155e-06	2.7258e-07	0.0151314	0.000140449	0.00118971	0.000189237	7.39172e-06	0.00166482	0.00235031	3.28276e-05	0.000120111	0.000117067	1.04467e-06	4.28678e-05	2.69773e-05	9.62438e-06	3.63074e-07	0.0220191	0.000464267	0.000808341	0.000288779	1.13358e-05	0.00212323	0.00116215	4.08047e-05	0.00070601	0.000199339	6.28051e-06	6.16494e-05	1.44891e-05	1.24614e-05	5.00369e-07	0.0021392	2.56869e-05	6.35924e-05	6.98348e-05	1.14611e-06	9.5018e-05	1.69234e-05	6.31547e-07	0.000160189	6.52487e-05	1.41481e-06	4.18854e-06	9.91233e-07	2.45127e-06	3.79779e-08	0.00595199	0.000495877	0.000652097	4.38137e-05	1.58556e-05	0.000268179	0.000165246	1.72122e-05	0.00220777	8.02228e-05	2.70549e-05	5.70059e-05	8.81129e-06	1.82852e-06	6.95874e-07	0.00563488	7.18095e-05	0.000503953	0.000132592	5.14907e-06	0.000374078	0.000567032	8.48124e-06	3.25918e-05	5.72196e-05	5.10493e-07	1.18864e-05	1.34217e-05	4.57525e-06	1.75149e-07	0.000312535	7.86714e-05	2.81408e-06	0.000297798	6.28149e-05	1.97599e-06	2.7527e-05	4.78003e-06	4.07808e-06	1.65699e-07	0.00125474	0.00123437	2.39101e-05	0.00011215	6.68793e-05	9.95963e-07	3.42632e-05	1.48493e-05	7.32282e-06	2.81093e-07	3.17455e-05	1.73644e-05	4.83862e-05	6.18636e-07	1.26243e-05	3.38809e-06	7.68897e-06	1.15467e-07	2.33408e-06	5.51092e-07	2.31746e-06	1.98589e-08	8.68452e-07	2.06053e-07	5.85972e-07	1.84701e-07	7.19509e-09	0.424371	0.0316169	0.0349731	0.0377093	0.0316595	0.0332714	0.0365987	0.0317332	0.031793	0.03302	0.0368055	0.0319613	0.0325573	0.0378901	0.032065	0.032812	0.00260197	0.00286548	0.00237569	0.00294573	0.00281335	0.00236313	0.0024582	0.00260078	0.00260498	0.00286427	0.00243887	0.00281955	0.00283439	0.00288783	0.00302265	0.00280825	0.00282546	0.00281772	0.00247608	0.00273836	0.0028704	0.00272659	0.00238356	0.00243911	0.00243902	0.000220423	0.000193629	0.000214309	0.00022467	0.000213426	0.000181295	0.00022126	0.000226189	0.000214712	0.000214843	1.68125e-05	0.867895	#N/A	#N/A	#N/A	#N/A	#N/A	0.867895	#N/A	#N/A	#N/A	#N/A	#N/A	0.867895	#N/A	#N/A	#N/A	#N/A	#N/A	0.867895	#N/A	#N/A	#N/A	#N/A	#N/A	0.867895	#N/A	#N/A	#N/A	#N/A	#N/A	1	0.346199	1	0.424371	0.0215401
		ENSMUSG00000086214	0.850024	0.00479913	0.00469692	0.00469866	0.00479471	0.0046962	0.00474854	2.65216e-05	0.00476639	2.65333e-05	0.00469837	2.59633e-05	0.00489632	2.70506e-05	0.00474752	2.6493e-05	0.00476467	2.65023e-05	0.00469658	2.59495e-05	0.00469816	2.59591e-05	0.00475456	2.65142e-05	0.00475157	2.64897e-05	0.00474162	2.65335e-05	2.63398e-05	2.62506e-05	1.46634e-07	0.00483303	2.67939e-05	2.70576e-05	2.67756e-05	1.49485e-07	0.00485571	2.69024e-05	2.70687e-05	2.68715e-05	1.49548e-07	0.0047428	2.63279e-05	2.62421e-05	2.65002e-05	1.46439e-07	0.00469814	2.59605e-05	2.59613e-05	2.59575e-05	1.43442e-07	0.00474592	2.65281e-05	2.62843e-05	2.63333e-05	1.46591e-07	0.00473342	2.65176e-05	2.62737e-05	2.62347e-05	1.46526e-07	0.00483942	2.68163e-05	2.68083e-05	2.70511e-05	1.49449e-07	0.00473287	2.6255e-05	2.64919e-05	2.6229e-05	1.46368e-07	0.00474549	2.62645e-05	2.65006e-05	2.63237e-05	1.46419e-07	0.00481632	2.67806e-05	2.68331e-05	2.66179e-05	1.48672e-07	2.67174e-05	2.66143e-05	1.48133e-07	2.70685e-05	2.6736e-05	1.49546e-07	1.49586e-07	1.48491e-07	1.48011e-07	8.2643e-10	0.0047321	2.65297e-05	2.62259e-05	2.62468e-05	1.46604e-07	2.61663e-05	2.63363e-05	1.4661e-07	2.62837e-05	2.61964e-05	1.46592e-07	1.45248e-07	1.45522e-07	1.45029e-07	8.10121e-10	0.00480349	2.67141e-05	2.67424e-05	2.6539e-05	1.48192e-07	2.66927e-05	2.70545e-05	1.49468e-07	2.65495e-05	2.67014e-05	1.4803e-07	1.48137e-07	1.49488e-07	1.47929e-07	8.25873e-10	0.00482133	2.67937e-05	2.67531e-05	2.66363e-05	1.48256e-07	2.67602e-05	2.70648e-05	1.49525e-07	2.66513e-05	2.68267e-05	1.4863e-07	1.48194e-07	1.49549e-07	1.48459e-07	8.26219e-10	0.00473329	2.62219e-05	2.61613e-05	2.62626e-05	1.45127e-07	2.65001e-05	2.62399e-05	1.46429e-07	2.63262e-05	2.62029e-05	1.45455e-07	1.46432e-07	1.44982e-07	1.46408e-07	8.09042e-10	0.00479571	2.6726e-05	2.66426e-05	2.65105e-05	1.48071e-07	2.65537e-05	2.65342e-05	1.47693e-07	2.67524e-05	2.65e-05	1.48256e-07	1.47838e-07	1.47193e-07	1.46707e-07	8.19306e-10	2.66845e-05	2.70659e-05	1.49532e-07	2.65019e-05	2.6714e-05	1.48108e-07	1.47871e-07	1.49564e-07	1.47997e-07	8.26302e-10	2.65326e-05	2.683e-05	1.48651e-07	2.653e-05	2.66092e-05	1.47957e-07	1.47275e-07	1.48247e-07	1.47058e-07	8.21381e-10	1.47549e-07	1.49568e-07	1.48476e-07	8.26327e-10	1.46768e-07	1.47608e-07	1.47038e-07	8.18403e-10	1.48188e-07	1.49548e-07	1.4771e-07	8.26212e-10	8.18898e-10	8.26434e-10	8.20379e-10	8.17729e-10	4.56585e-12	0.441328	0.0333041	0.0330369	0.0328019	0.0328788	0.0328406	0.0330828	0.0329803	0.033444	0.0328259	0.032836	0.032826	0.0329819	0.0333921	0.0328362	0.0330258	0.00248326	0.00247657	0.0024771	0.00245755	0.00246554	0.00249244	0.00247719	0.00245753	0.00248826	0.00249698	0.00248271	0.00245532	0.002482	0.00244358	0.00249343	0.00244064	0.00245687	0.00244086	0.00245221	0.00245465	0.00248214	0.0024649	0.00245217	0.00248747	0.00245652	0.000184566	0.000185434	0.000185598	0.000185825	0.000184532	0.000185385	0.000182725	0.000185334	0.000184495	0.000182666	1.38122e-05	-2.3255	#N/A	#N/A	#N/A	#N/A	#N/A	-2.3255	#N/A	#N/A	#N/A	#N/A	#N/A	-2.3255	#N/A	#N/A	#N/A	#N/A	#N/A	-2.3255	#N/A	#N/A	#N/A	#N/A	#N/A	-2.3255	#N/A	#N/A	#N/A	#N/A	#N/A	1	0.850024	1	0.441328	0.0612808
ENSMUSG00000062098	Btbd3	ENSMUSG00000062098	0.350118	0.0163883	0.00219264	0.0411813	0.00684656	0.00222374	0.00694867	0.000102127	0.323589	0.00193607	0.0104347	0.000258699	0.00283031	0.000312797	0.00448997	4.30265e-05	0.00274349	0.000798262	0.00209426	1.39024e-05	0.00517781	0.0002608	0.00347802	0.000104922	0.00543015	4.37091e-05	0.0710414	0.000486017	0.00202377	0.000819536	1.21025e-05	0.00314902	0.000208097	1.76808e-05	0.000134581	1.9556e-06	0.0105959	0.000131034	0.000333476	0.00615292	3.65959e-05	0.00287967	1.71839e-05	0.000528296	0.000204879	5.03167e-06	0.00400607	3.25839e-05	0.000246387	6.61772e-05	1.6355e-06	0.0280225	0.000238892	0.000411678	0.00206837	1.23565e-05	0.0032355	9.86178e-05	2.1795e-05	4.42468e-05	6.52699e-07	0.00226365	0.000254859	6.67204e-05	1.79924e-05	2.0143e-06	0.00421389	3.39554e-05	4.10069e-05	2.85415e-05	2.74206e-07	0.00210994	0.000631427	9.96906e-05	1.74011e-05	5.08157e-06	0.00847329	0.000136382	6.61551e-05	5.49017e-05	8.16762e-07	0.000371934	0.00412868	2.45828e-05	8.41435e-05	0.00137103	9.31051e-06	2.08965e-06	3.86011e-05	1.57247e-05	2.29483e-07	0.0163932	0.000185108	0.000176164	0.000102345	1.49579e-06	0.000382371	0.00194996	1.16528e-05	0.00010369	0.000452991	3.10668e-06	2.58792e-06	1.29129e-05	5.20269e-06	7.71047e-08	0.0025319	0.000198588	1.41593e-05	0.000107783	1.58572e-06	6.25207e-05	1.69423e-05	1.88527e-06	4.43125e-05	1.99799e-05	1.33392e-06	4.19514e-07	1.12204e-07	8.6171e-07	1.25709e-08	0.00476683	9.94815e-05	0.00026615	0.00500525	2.97399e-05	0.000528441	4.18218e-05	4.48345e-06	2.75304e-05	6.72967e-05	8.37699e-07	7.82404e-06	2.11367e-06	3.95633e-05	2.34935e-07	0.00228382	1.32217e-05	0.000493423	0.000161748	3.96017e-06	7.78681e-05	6.62323e-05	6.29475e-07	1.64211e-05	1.82579e-05	1.08804e-07	4.78224e-06	3.3486e-06	1.30615e-06	3.19743e-08	0.00461126	0.000107569	2.98532e-05	4.20068e-05	6.20341e-07	0.0002984	0.0039251	2.33446e-05	6.73887e-05	0.0011031	7.55174e-06	1.66993e-06	3.12501e-05	1.25601e-05	1.85592e-07	0.000313343	3.23111e-05	3.50902e-06	0.000356267	4.67586e-05	3.02308e-06	3.33265e-06	2.62524e-07	1.9499e-06	2.81606e-08	2.5512e-05	6.35832e-05	7.8908e-07	2.88109e-05	5.37723e-05	8.71604e-07	1.72555e-07	4.19437e-07	3.4909e-07	5.2124e-09	7.32107e-06	1.99665e-06	3.71369e-05	2.20613e-07	5.24568e-06	2.35294e-06	2.64242e-05	1.5709e-07	1.99652e-06	5.34093e-07	8.79278e-06	5.98666e-08	4.93452e-08	1.32219e-08	2.47757e-07	1.00382e-07	1.47056e-09	0.0633256	0.00482534	0.00985925	0.285666	0.00471173	0.00666033	0.10807	0.0110483	0.00475101	0.00797432	0.0586906	0.0135839	0.00680596	0.0841598	0.0104008	0.0196355	0.000734217	0.0310768	0.00109542	0.0242028	0.00832542	0.00035868	0.000603896	0.000785096	0.000787709	0.00850646	0.0014879	0.00458104	0.00645158	0.0267857	0.0507986	0.0214996	0.0345119	0.0220736	0.000540171	0.00593655	0.0134768	0.0106134	0.000950875	0.00179965	0.00168866	0.0023883	5.94342e-05	0.000652035	0.00383625	0.00305028	0.000135998	0.00208087	0.00390503	0.00103483	0.00272146	0.000294945	8.34843	#N/A	#N/A	#N/A	#N/A	#N/A	8.34843	#N/A	#N/A	#N/A	#N/A	#N/A	8.05537	#N/A	#N/A	#N/A	#N/A	#N/A	8.34843	#N/A	#N/A	#N/A	#N/A	#N/A	8.34843	#N/A	#N/A	#N/A	#N/A	#N/A	1	0.350118	4	0.285666	0.0441404	ENSMUSG00000062098
		ENSMUSG00000085911	0.847902	0.00468516	0.00470113	0.0046863	0.00516859	0.00468454	0.00468921	2.59763e-05	0.00468742	2.58948e-05	0.00468264	2.59822e-05	0.00499975	2.85602e-05	0.00510002	2.86629e-05	0.00495865	2.85622e-05	0.00469434	2.59731e-05	0.00468539	2.58911e-05	0.00468432	2.58849e-05	0.00499749	2.85557e-05	0.00468104	2.58742e-05	2.59878e-05	2.5916e-05	1.43567e-07	0.00499568	2.81803e-05	2.77299e-05	2.8587e-05	1.58382e-07	0.00488765	2.7399e-05	2.76286e-05	2.8568e-05	1.57827e-07	0.00496247	2.74998e-05	2.81835e-05	2.85509e-05	1.58391e-07	0.00468416	2.59775e-05	2.5945e-05	2.58709e-05	1.43548e-07	0.00468603	2.58896e-05	2.589e-05	2.58973e-05	1.43065e-07	0.00468837	2.59391e-05	2.59718e-05	2.59072e-05	1.43515e-07	0.00491529	2.7615e-05	2.85552e-05	2.76228e-05	1.57791e-07	0.00499616	2.77119e-05	2.86181e-05	2.81768e-05	1.58359e-07	0.00489041	2.76182e-05	2.85588e-05	2.73958e-05	1.57802e-07	0.00490539	2.74198e-05	2.71078e-05	2.74301e-05	1.51949e-07	2.76061e-05	2.81881e-05	1.5573e-07	2.76217e-05	2.85368e-05	1.57764e-07	1.53232e-07	1.5842e-07	1.57969e-07	8.7522e-10	0.00468254	2.58828e-05	2.59806e-05	2.59114e-05	1.4354e-07	2.59117e-05	2.5951e-05	1.43363e-07	2.58698e-05	2.58621e-05	1.42951e-07	1.43542e-07	1.43579e-07	1.43182e-07	7.93188e-10	0.00493141	2.7607e-05	2.7259e-05	2.76393e-05	1.53128e-07	2.85811e-05	2.7684e-05	1.58137e-07	2.81759e-05	2.76003e-05	1.55692e-07	1.58356e-07	1.53203e-07	1.57939e-07	8.7504e-10	0.004846	2.70226e-05	2.7163e-05	2.76245e-05	1.52613e-07	2.85619e-05	2.76257e-05	1.57809e-07	2.73948e-05	2.70035e-05	1.51376e-07	1.578e-07	1.52644e-07	1.57835e-07	8.71976e-10	0.00490844	2.71196e-05	2.76105e-05	2.76032e-05	1.53144e-07	2.85577e-05	2.81801e-05	1.58374e-07	2.74562e-05	2.74169e-05	1.51932e-07	1.58145e-07	1.5571e-07	1.5774e-07	8.75086e-10	0.00486859	2.71218e-05	2.68749e-05	2.70503e-05	1.49852e-07	2.72519e-05	2.76158e-05	1.52567e-07	2.71522e-05	2.7591e-05	1.52528e-07	1.50636e-07	1.53175e-07	1.52741e-07	8.46236e-10	2.85455e-05	2.76266e-05	1.57803e-07	2.81824e-05	2.76032e-05	1.5571e-07	1.58389e-07	1.53218e-07	1.57954e-07	8.75127e-10	2.74227e-05	2.70633e-05	1.5171e-07	2.74158e-05	2.71015e-05	1.51491e-07	1.51927e-07	1.49766e-07	1.51547e-07	8.39498e-10	1.57938e-07	1.5298e-07	1.58176e-07	8.73874e-10	1.55705e-07	1.52519e-07	1.55736e-07	8.60385e-10	1.57737e-07	1.52605e-07	1.57662e-07	8.71623e-10	8.75073e-10	8.46584e-10	8.75248e-10	8.72757e-10	4.83548e-12	0.437323	0.0327628	0.0325165	0.0327793	0.0348592	0.0327505	0.0331904	0.0327945	0.033445	0.0340536	0.0333393	0.0333289	0.0332729	0.0328058	0.0332244	0.0328079	0.00243919	0.00246687	0.00247916	0.00244142	0.00248304	0.0025921	0.00253104	0.00259811	0.00249186	0.00247992	0.00246946	0.00248473	0.00244322	0.00259146	0.00248707	0.00253112	0.00247315	0.00247812	0.00259283	0.0024795	0.00259346	0.00253118	0.00259377	0.00248767	0.00259177	0.000184552	0.000193106	0.000184683	0.000192759	0.00018813	0.000192788	0.00019311	0.000185217	0.000193115	0.000192722	1.43533e-05	-2.01263	#N/A	#N/A	#N/A	#N/A	#N/A	-2.01263	#N/A	#N/A	#N/A	#N/A	#N/A	-2.01263	#N/A	#N/A	#N/A	#N/A	#N/A	-2.01263	#N/A	#N/A	#N/A	#N/A	#N/A	-2.01263	#N/A	#N/A	#N/A	#N/A	#N/A	1	0.847902	1	0.437323	0.792857
		ENSMUSG00000082285	0.850491	0.00474851	0.00469877	0.00486995	0.00471633	0.00476242	0.00472895	2.62344e-05	0.00490409	2.71914e-05	0.00479837	2.69058e-05	0.00471868	2.63358e-05	0.00470455	2.60568e-05	0.00476613	2.70068e-05	0.00473302	2.63114e-05	0.00471536	2.72685e-05	0.00470405	2.65935e-05	0.00473719	2.64121e-05	0.00485027	2.67905e-05	2.70943e-05	2.70793e-05	1.50228e-07	0.00471204	2.62685e-05	2.60695e-05	2.6227e-05	1.455e-07	0.00481027	2.66107e-05	2.70192e-05	2.72004e-05	1.50812e-07	0.00474829	2.63317e-05	2.69392e-05	2.66111e-05	1.49209e-07	0.00471322	2.60514e-05	2.71007e-05	2.6869e-05	1.50655e-07	0.00475322	2.63259e-05	2.69364e-05	2.74652e-05	1.52275e-07	0.00470355	2.64277e-05	2.59889e-05	2.64832e-05	1.46923e-07	0.00470021	2.6453e-05	2.60867e-05	2.64242e-05	1.47504e-07	0.00472411	2.61721e-05	2.6247e-05	2.63447e-05	1.45922e-07	0.00470288	2.71244e-05	2.6148e-05	2.6688e-05	1.51234e-07	0.00478948	2.65104e-05	2.65756e-05	2.65002e-05	1.47017e-07	2.69814e-05	2.71304e-05	1.50425e-07	2.66197e-05	2.69022e-05	1.48596e-07	1.49276e-07	1.50278e-07	1.50188e-07	8.33214e-10	0.00474518	2.63137e-05	2.62607e-05	2.6218e-05	1.45445e-07	2.69335e-05	2.72943e-05	1.51329e-07	2.65422e-05	2.71636e-05	1.50037e-07	1.4882e-07	1.51741e-07	1.51642e-07	8.41297e-10	0.00469896	2.6379e-05	2.59676e-05	2.63433e-05	1.46148e-07	2.60837e-05	2.62615e-05	1.46573e-07	2.60209e-05	2.63867e-05	1.47119e-07	1.44124e-07	1.45988e-07	1.46891e-07	8.14934e-10	0.00472658	2.62569e-05	2.69133e-05	2.73202e-05	1.51472e-07	2.63596e-05	2.6161e-05	1.46003e-07	2.63611e-05	2.69371e-05	1.49027e-07	1.49383e-07	1.51298e-07	1.52349e-07	8.44638e-10	0.00470192	2.59823e-05	2.705e-05	2.67272e-05	1.49859e-07	2.61367e-05	2.60832e-05	1.44463e-07	2.65239e-05	2.65882e-05	1.47445e-07	1.50292e-07	1.50847e-07	1.49026e-07	8.35552e-10	0.00472309	2.62512e-05	2.61132e-05	2.61486e-05	1.45063e-07	2.69064e-05	2.72443e-05	1.51051e-07	2.6518e-05	2.70204e-05	1.49248e-07	1.48692e-07	1.50941e-07	1.50843e-07	8.36867e-10	2.63157e-05	2.61485e-05	1.45939e-07	2.62935e-05	2.61244e-05	1.45632e-07	1.45633e-07	1.44533e-07	1.45403e-07	8.06639e-10	2.63583e-05	2.6772e-05	1.48102e-07	2.62635e-05	2.68207e-05	1.48466e-07	1.45639e-07	1.48822e-07	1.48404e-07	8.23341e-10	1.49366e-07	1.50369e-07	1.51389e-07	8.39326e-10	1.49005e-07	1.51084e-07	1.51948e-07	8.42428e-10	1.47204e-07	1.49068e-07	1.50678e-07	8.32272e-10	8.25325e-10	8.35895e-10	8.41709e-10	8.41119e-10	4.66654e-12	0.439412	0.0326909	0.0339493	0.032639	0.0327542	0.0338048	0.032684	0.0333986	0.0326499	0.0330307	0.0327266	0.0336917	0.0332225	0.0326723	0.0330097	0.0334525	0.00253867	0.00242887	0.00250621	0.0025272	0.00255226	0.00243461	0.00246977	0.00252332	0.00253026	0.00243279	0.00248537	0.00252586	0.00255481	0.00243389	0.00242635	0.00245882	0.00249046	0.00252545	0.00251267	0.00253313	0.00243466	0.00249126	0.00248269	0.00250681	0.00251318	0.000189673	0.000188695	0.000190253	0.000180927	0.000185142	0.000186946	0.000187861	0.000189733	0.000190402	0.000188396	1.415e-05	-1.87358	#N/A	#N/A	#N/A	#N/A	#N/A	-1.87358	#N/A	#N/A	#N/A	#N/A	#N/A	-1.87358	#N/A	#N/A	#N/A	#N/A	#N/A	-1.87358	#N/A	#N/A	#N/A	#N/A	#N/A	-1.87358	#N/A	#N/A	#N/A	#N/A	#N/A	1	0.850491	1	0.439412	0.138477
		ENSMUSG00000085071	0.851525	0.00472717	0.00470443	0.00470498	0.00473073	0.00470584	0.00471552	2.61167e-05	0.00470861	2.61182e-05	0.00470479	2.59937e-05	0.00473294	2.62572e-05	0.00471687	2.61359e-05	0.00471353	2.61391e-05	0.00470494	2.59984e-05	0.00470537	2.60015e-05	0.00471286	2.61244e-05	0.00472325	2.61421e-05	0.00470753	2.61179e-05	2.60141e-05	2.60542e-05	1.44298e-07	0.00472244	2.61815e-05	2.61483e-05	2.61948e-05	1.45066e-07	0.00471583	2.61653e-05	2.61507e-05	2.61568e-05	1.45075e-07	0.00470948	2.6041e-05	2.60626e-05	2.61379e-05	1.44411e-07	0.00470499	2.59959e-05	2.59965e-05	2.60004e-05	1.43651e-07	0.00470564	2.6121e-05	2.60398e-05	2.60217e-05	1.44341e-07	0.00470988	2.61188e-05	2.60374e-05	2.60599e-05	1.44333e-07	0.00472546	2.62185e-05	2.61816e-05	2.61546e-05	1.451e-07	0.00471621	2.60946e-05	2.61381e-05	2.60663e-05	1.44428e-07	0.00471404	2.60977e-05	2.614e-05	2.6048e-05	1.44445e-07	0.00471221	2.61422e-05	2.60539e-05	2.61017e-05	1.44559e-07	2.60928e-05	2.60806e-05	1.44657e-07	2.61499e-05	2.61514e-05	1.45073e-07	1.44476e-07	1.44511e-07	1.44732e-07	8.01511e-10	0.00470539	2.61187e-05	2.59975e-05	2.60568e-05	1.44314e-07	2.60233e-05	2.60164e-05	1.4431e-07	2.60391e-05	2.60157e-05	1.44339e-07	1.43864e-07	1.43764e-07	1.43986e-07	7.97456e-10	0.0047193	2.61789e-05	2.6107e-05	2.6155e-05	1.44852e-07	2.61658e-05	2.61502e-05	1.45075e-07	2.61042e-05	2.60971e-05	1.44686e-07	1.44647e-07	1.44498e-07	1.44754e-07	8.01651e-10	0.00471445	2.61689e-05	2.61095e-05	2.61168e-05	1.4486e-07	2.61421e-05	2.61519e-05	1.45083e-07	2.60865e-05	2.60606e-05	1.44598e-07	1.44661e-07	1.44511e-07	1.44544e-07	8.01698e-10	0.00471081	2.60438e-05	2.60589e-05	2.60966e-05	1.44182e-07	2.61382e-05	2.60638e-05	1.44416e-07	2.60433e-05	2.60259e-05	1.43908e-07	1.44423e-07	1.44026e-07	1.44439e-07	7.98017e-10	0.00471169	2.61501e-05	2.60462e-05	2.61049e-05	1.44578e-07	2.60756e-05	2.60775e-05	1.44642e-07	2.61087e-05	2.61112e-05	1.44859e-07	1.44248e-07	1.4429e-07	1.44512e-07	8.00328e-10	2.61409e-05	2.615e-05	1.45073e-07	2.60651e-05	2.60942e-05	1.44666e-07	1.44429e-07	1.44483e-07	1.44739e-07	8.01556e-10	2.60706e-05	2.60559e-05	1.44569e-07	2.60638e-05	2.60408e-05	1.44471e-07	1.44122e-07	1.43979e-07	1.44245e-07	7.98876e-10	1.44573e-07	1.44487e-07	1.4452e-07	8.01558e-10	1.44233e-07	1.44193e-07	1.44127e-07	7.9941e-10	1.44656e-07	1.44506e-07	1.44514e-07	8.01687e-10	7.99214e-10	7.98386e-10	7.98575e-10	7.99798e-10	4.42923e-12	0.442947	0.0329205	0.0329207	0.0329213	0.0329389	0.0329277	0.0329263	0.0329159	0.0329534	0.0329294	0.032928	0.032928	0.0329559	0.0329528	0.0329189	0.0329654	0.00244692	0.00244691	0.00244683	0.00244661	0.0024473	0.00244876	0.00244867	0.00244805	0.00244974	0.00244848	0.00244935	0.00244694	0.00245031	0.00244806	0.00244968	0.00244706	0.0024505	0.00244741	0.00244967	0.00245003	0.00244949	0.00245003	0.00244748	0.00245063	0.00245066	0.000181871	0.00018204	0.000182066	0.000182035	0.000182076	0.000182107	0.00018192	0.000182154	0.000182139	0.000182149	1.35359e-05	-2.39502	#N/A	#N/A	#N/A	#N/A	#N/A	-2.39502	#N/A	#N/A	#N/A	#N/A	#N/A	-2.39502	#N/A	#N/A	#N/A	#N/A	#N/A	-2.39502	#N/A	#N/A	#N/A	#N/A	#N/A	-2.39502	#N/A	#N/A	#N/A	#N/A	#N/A	1	0.851525	1	0.442947	0.188938
		ENSMUSG00000039092	0.849107	0.00469154	0.00491622	0.00469386	0.00486037	0.00469113	0.00481911	2.71638e-05	0.00469513	2.59351e-05	0.00479146	2.71736e-05	0.00478239	2.68568e-05	0.00500646	2.81363e-05	0.00476267	2.68675e-05	0.00481906	2.71611e-05	0.00469244	2.59325e-05	0.00469078	2.59197e-05	0.00478933	2.68527e-05	0.00476159	2.64741e-05	2.718e-05	2.66364e-05	1.50145e-07	0.00491388	2.76634e-05	2.76915e-05	2.75805e-05	1.55474e-07	0.00473692	2.63153e-05	2.64353e-05	2.68762e-05	1.48462e-07	0.00487861	2.7577e-05	2.76714e-05	2.74229e-05	1.55516e-07	0.00476148	2.71671e-05	2.66377e-05	2.64718e-05	1.50129e-07	0.00469332	2.59271e-05	2.59308e-05	2.59396e-05	1.43286e-07	0.00477983	2.66266e-05	2.71598e-05	2.66246e-05	1.50074e-07	0.00475445	2.64638e-05	2.68514e-05	2.64218e-05	1.48379e-07	0.00491773	2.77255e-05	2.7576e-05	2.76598e-05	1.55449e-07	0.0047426	2.64751e-05	2.68597e-05	2.63128e-05	1.48438e-07	0.00483475	2.69558e-05	2.7429e-05	2.70363e-05	1.52375e-07	2.71585e-05	2.76783e-05	1.52901e-07	2.69883e-05	2.72539e-05	1.5153e-07	1.5305e-07	1.55561e-07	1.5244e-07	8.59348e-10	0.00474527	2.63082e-05	2.71714e-05	2.66303e-05	1.50108e-07	2.64203e-05	2.66441e-05	1.47182e-07	2.64702e-05	2.63068e-05	1.46264e-07	1.50122e-07	1.50164e-07	1.47161e-07	8.29522e-10	0.00486425	2.71727e-05	2.75286e-05	2.71798e-05	1.53201e-07	2.73552e-05	2.71415e-05	1.52375e-07	2.76589e-05	2.71483e-05	1.52836e-07	1.55444e-07	1.5299e-07	1.52378e-07	8.58966e-10	0.00472676	2.62046e-05	2.62814e-05	2.64833e-05	1.46292e-07	2.68655e-05	2.64282e-05	1.48419e-07	2.6311e-05	2.61705e-05	1.45387e-07	1.48432e-07	1.4605e-07	1.48487e-07	8.20231e-10	0.00483868	2.74597e-05	2.71819e-05	2.70229e-05	1.53247e-07	2.72503e-05	2.76653e-05	1.55481e-07	2.70284e-05	2.69534e-05	1.52358e-07	1.52425e-07	1.5288e-07	1.51507e-07	8.59201e-10	0.00480937	2.67352e-05	2.73693e-05	2.69213e-05	1.51727e-07	2.68855e-05	2.71887e-05	1.50194e-07	2.68299e-05	2.68568e-05	1.49317e-07	1.52154e-07	1.53288e-07	1.50227e-07	8.46794e-10	2.7159e-05	2.68192e-05	1.50574e-07	2.76698e-05	2.71532e-05	1.52866e-07	1.55509e-07	1.53019e-07	1.52408e-07	8.59146e-10	2.68135e-05	2.68848e-05	1.49341e-07	2.69519e-05	2.67111e-05	1.48926e-07	1.52351e-07	1.5154e-07	1.4937e-07	8.4184e-10	1.51201e-07	1.50016e-07	1.52469e-07	8.42254e-10	1.52875e-07	1.50046e-07	1.52918e-07	8.44751e-10	1.51501e-07	1.49105e-07	1.50573e-07	8.37177e-10	8.59182e-10	8.45573e-10	8.59447e-10	8.42211e-10	4.74776e-12	0.440275	0.0329326	0.0334782	0.0329344	0.0329364	0.0328724	0.0332655	0.032847	0.032724	0.0339579	0.0327254	0.0327252	0.033325	0.0328319	0.0333017	0.0329646	0.00249339	0.00247245	0.00245058	0.00249241	0.00250166	0.00245751	0.00252391	0.0025292	0.00250348	0.00244999	0.0024752	0.00250416	0.00249439	0.00245725	0.00244945	0.00252401	0.00247703	0.0024516	0.00247844	0.00245363	0.00247502	0.00252407	0.00247722	0.00245202	0.00245882	0.000185936	0.000187982	0.000186126	0.000183955	0.000187601	0.000184123	0.00018799	0.000186084	0.000187994	0.000184221	1.39727e-05	-2.0474	#N/A	#N/A	#N/A	#N/A	#N/A	-2.0474	#N/A	#N/A	#N/A	#N/A	#N/A	-2.0474	#N/A	#N/A	#N/A	#N/A	#N/A	-2.0474	#N/A	#N/A	#N/A	#N/A	#N/A	-2.0474	#N/A	#N/A	#N/A	#N/A	#N/A	1	0.849107	1	0.440275	0.304389
		ENSMUSG00000074766	0.674627	0.00668599	0.00504432	0.0370794	0.00942549	0.00806683	0.0042906	4.94923e-05	0.0233959	0.000362953	0.0068832	0.000296875	0.0137774	9.45271e-05	0.00905961	6.54682e-05	0.0143351	0.000475467	0.00840085	6.50419e-05	0.0325193	0.000486361	0.00440088	7.95191e-05	0.00549236	0.000102093	0.00741445	6.29528e-05	0.00018172	0.000233389	2.87497e-06	0.00932365	8.98819e-05	9.61908e-05	6.21164e-05	6.50031e-07	0.0198287	0.000139835	0.000699623	0.000310181	4.71025e-06	0.00490631	0.000112567	0.000488166	9.82478e-05	3.49234e-06	0.00966849	0.000273956	0.000516979	6.58075e-05	4.2601e-06	0.0151185	0.000318173	0.000256079	0.000301148	4.73222e-06	0.00447283	8.24816e-05	3.44987e-05	5.05758e-05	6.34788e-07	0.00432752	5.47028e-05	5.81699e-05	0.000149095	1.02017e-06	0.00733783	4.28047e-05	0.000102161	0.000106517	7.58029e-07	0.00521861	0.000274401	0.000389958	0.000181591	5.58405e-06	0.00750933	4.8675e-05	0.000149446	9.38357e-05	1.0867e-06	0.000475585	0.000309422	4.7834e-06	0.000137747	0.000107827	1.02591e-06	5.15307e-06	2.21871e-06	3.08684e-06	3.42204e-08	0.00658772	9.58053e-05	0.0001243	0.000202934	2.65291e-06	0.000259366	0.000315932	5.0122e-06	4.1625e-05	7.09374e-05	6.64362e-07	2.1824e-06	2.54542e-06	3.02537e-06	4.10308e-08	0.00493027	7.23126e-05	3.10573e-05	3.72884e-05	4.35921e-07	5.85851e-05	0.000147745	1.01536e-06	5.83979e-05	0.000101596	1.0531e-06	4.18657e-07	1.10957e-06	6.59296e-07	7.49406e-09	0.00595538	5.12174e-05	0.000230251	0.000214816	2.81675e-06	0.000187526	0.000572209	3.86486e-06	9.7766e-05	0.000241795	1.7619e-06	3.06333e-06	8.19564e-06	3.61496e-06	5.50574e-08	0.00387953	4.10911e-05	0.000426056	5.62694e-05	2.01179e-06	0.000124489	0.000423437	3.00909e-06	0.000184147	5.68279e-05	1.55132e-06	5.70278e-06	6.30391e-06	8.79452e-07	4.45729e-08	0.00403878	3.83788e-05	4.58072e-05	3.43846e-05	4.22329e-07	0.000266508	0.000262986	4.14737e-06	4.7218e-05	5.99745e-05	5.83322e-07	1.64547e-06	1.60608e-06	1.723e-06	2.0384e-08	8.68697e-05	0.000178089	1.25065e-06	0.000197848	0.000391872	4.15844e-06	1.41107e-06	4.41613e-06	2.49894e-06	2.94875e-08	9.59129e-05	0.000243419	1.78205e-06	3.14901e-05	8.55275e-05	5.6133e-07	8.12994e-07	1.9713e-06	1.16921e-06	1.49065e-08	3.08231e-06	8.26719e-06	3.6266e-06	5.59414e-08	3.32959e-06	5.63689e-06	3.93943e-06	6.15097e-08	5.71979e-07	1.24697e-06	1.01468e-06	9.03453e-09	2.36457e-08	6.52814e-08	2.7941e-08	3.55715e-08	4.34276e-10	0.361017	0.0271225	0.0345663	0.0395142	0.0394117	0.0304534	0.0370466	0.0268857	0.0329445	0.0653748	0.0269725	0.0272615	0.0620525	0.0268182	0.0350128	0.036408	0.0025742	0.00310503	0.00203356	0.00339127	0.00300934	0.00293618	0.0055509	0.00487626	0.00473461	0.00201733	0.00285111	0.00284863	0.00308425	0.0035659	0.00305283	0.0050998	0.00461706	0.00300156	0.00488787	0.00275624	0.00324384	0.00498142	0.00319401	0.00290583	0.00348051	0.000255005	0.000413476	0.000231625	0.000267084	0.000412889	0.000259896	0.000379803	0.000352549	0.000371823	0.000363332	3.0749e-05	2.11856	#N/A	#N/A	#N/A	#N/A	#N/A	2.11856	#N/A	#N/A	#N/A	#N/A	#N/A	2.11856	#N/A	#N/A	#N/A	#N/A	#N/A	2.11856	#N/A	#N/A	#N/A	#N/A	#N/A	2.11856	#N/A	#N/A	#N/A	#N/A	#N/A	1	0.674627	1	0.361017	0.00896693
ENSMUSG00000039033	Tasp1	ENSMUSG00000039033	0.394643	0.0357494	0.00557277	0.00623315	0.00375886	0.00389152	0.054123	0.000507717	0.0566336	0.00057276	0.00968281	8.84217e-05	0.0137181	0.000335632	0.00759547	5.32679e-05	0.00394074	5.96747e-05	0.00543897	5.4963e-05	0.00269952	6.14803e-05	0.0068093	0.000359246	0.00608841	3.66366e-05	0.0923218	0.00091044	0.000808477	0.000875652	8.1749e-06	0.0348485	0.000668645	0.000194318	0.000516184	4.7848e-06	0.0225242	0.000353495	0.000217297	0.000536606	5.40781e-06	0.00835217	5.57488e-05	0.000119978	9.34594e-05	8.49684e-07	0.00507121	3.8187e-05	8.56789e-05	9.5544e-05	8.72317e-07	0.0107275	0.000244886	0.000108458	0.000567382	5.75733e-06	0.016974	0.000490666	9.64668e-05	0.000540243	5.10312e-06	0.00948912	0.000554741	6.52808e-05	0.000134704	3.33059e-06	0.00925193	8.63578e-05	5.16339e-05	7.40251e-05	5.19265e-07	0.00354435	9.69233e-05	2.58747e-05	3.87098e-05	5.8175e-07	0.0507551	0.000753765	0.00031978	0.000537922	5.02929e-06	0.000555623	0.00106546	1.07117e-05	0.000339055	0.000886759	8.67274e-06	3.09247e-06	7.69066e-06	8.40086e-06	7.74933e-08	0.0242034	0.000463718	0.000152476	0.000373132	3.48464e-06	0.000271625	0.000775567	7.83846e-06	0.000170791	0.000922335	9.15561e-06	1.54391e-06	8.10155e-06	8.74344e-06	8.21909e-08	0.0221696	0.00082091	0.000134623	0.000850859	7.9169e-06	0.000163334	0.000189005	4.58976e-06	0.000130773	0.000341933	6.63436e-06	9.28294e-07	1.9083e-06	5.08936e-06	4.74886e-08	0.0108485	0.000318991	0.000151033	0.000886677	8.96508e-06	0.000103302	9.40693e-05	2.31449e-06	6.79336e-05	0.00022277	3.53739e-06	1.04554e-06	2.13397e-06	5.30947e-06	5.36752e-08	0.00684661	5.01847e-05	0.000146201	0.00015245	1.38134e-06	4.88664e-05	5.21221e-05	3.67361e-07	5.43518e-05	8.18534e-05	5.47705e-07	8.17525e-07	1.16958e-06	9.11383e-07	8.28455e-09	0.0250449	0.000613607	0.000154033	0.000487897	4.54332e-06	0.000353215	0.00130669	1.31577e-05	0.000237481	0.00146847	1.44444e-05	2.15299e-06	1.27219e-05	1.38888e-05	1.28612e-07	0.00023458	0.000177256	4.40822e-06	0.000206058	0.000239707	4.5951e-06	1.47399e-06	1.33495e-06	3.58302e-06	3.30636e-08	0.000169598	0.000310367	4.8552e-06	0.000144958	0.00050093	7.5239e-06	9.64179e-07	3.16317e-06	5.34704e-06	5.03359e-08	2.62853e-06	2.98576e-06	7.32177e-06	7.37331e-08	2.08295e-06	5.4529e-06	1.05415e-05	1.06311e-07	1.66078e-06	3.33029e-06	8.74992e-06	8.61091e-08	1.49418e-08	3.03733e-08	7.61088e-08	8.28505e-08	7.69282e-10	0.235192	0.0197351	0.0252135	0.0176249	0.0235071	0.0315242	0.0197139	0.0238713	0.0295085	0.0418025	0.0229314	0.0342762	0.0715667	0.0324603	0.0484023	0.167298	0.00240012	0.00151334	0.00254877	0.00199661	0.00278636	0.00221344	0.00542892	0.00312073	0.00541107	0.00241822	0.0124468	0.00381099	0.0132515	0.00185124	0.0026012	0.00410931	0.0139408	0.00280557	0.00531999	0.012894	0.00254352	0.0138237	0.00366191	0.0125258	0.012632	0.000213846	0.000405645	0.000987271	0.000195132	0.00105942	0.000939039	0.000306961	0.00105828	0.00103504	0.00103621	7.93243e-05	9.05341	#N/A	#N/A	#N/A	#N/A	#N/A	9.05341	#N/A	#N/A	#N/A	#N/A	#N/A	9.05341	#N/A	#N/A	#N/A	#N/A	#N/A	9.05341	#N/A	#N/A	#N/A	#N/A	#N/A	9.05341	#N/A	#N/A	#N/A	#N/A	#N/A	1	0.394643	1	0.235192	0.0201517	ENSMUSG00000039033
		ENSMUSG00000084207	0.849563	0.00469375	0.00469369	0.00469379	0.00491513	0.00491872	0.00469425	2.59321e-05	0.00469417	2.59327e-05	0.00469355	2.59323e-05	0.00483692	2.71553e-05	0.00483142	2.71552e-05	0.00481454	2.71558e-05	0.00482226	2.71745e-05	0.00483602	2.71773e-05	0.00483128	2.71744e-05	0.00477798	2.84407e-05	0.00469422	2.59314e-05	2.59345e-05	2.59354e-05	1.43274e-07	0.00479916	2.66929e-05	2.67233e-05	2.71584e-05	1.50028e-07	0.00478755	2.65998e-05	2.67234e-05	2.71581e-05	1.50032e-07	0.00478378	2.65996e-05	2.66928e-05	2.71542e-05	1.50031e-07	0.00479419	2.67176e-05	2.66439e-05	2.71754e-05	1.50147e-07	0.00479943	2.67179e-05	2.6695e-05	2.71787e-05	1.50147e-07	0.00478724	2.66418e-05	2.66912e-05	2.71755e-05	1.5013e-07	0.00475725	2.63972e-05	2.7944e-05	2.79619e-05	1.57125e-07	0.00475922	2.63973e-05	2.78871e-05	2.79585e-05	1.57126e-07	0.00476262	2.63989e-05	2.79678e-05	2.78687e-05	1.57142e-07	0.00476914	2.643e-05	2.64506e-05	2.66028e-05	1.4696e-07	2.65144e-05	2.66949e-05	1.47474e-07	2.67222e-05	2.71583e-05	1.50023e-07	1.47643e-07	1.50044e-07	1.50048e-07	8.28898e-10	0.00477466	2.64869e-05	2.65153e-05	2.67188e-05	1.47608e-07	2.64511e-05	2.66454e-05	1.47201e-07	2.66924e-05	2.71776e-05	1.50136e-07	1.47481e-07	1.50154e-07	1.50153e-07	8.29516e-10	0.0047466	2.62936e-05	2.62826e-05	2.6398e-05	1.45838e-07	2.76891e-05	2.74227e-05	1.54069e-07	2.74618e-05	2.77503e-05	1.54461e-07	1.54381e-07	1.54482e-07	1.57132e-07	8.68069e-10	0.00475011	2.63124e-05	2.62845e-05	2.64001e-05	1.45848e-07	2.77609e-05	2.74993e-05	1.54515e-07	2.73722e-05	2.76903e-05	1.53966e-07	1.54404e-07	1.54495e-07	1.57151e-07	8.68161e-10	0.00475117	2.63124e-05	2.62948e-05	2.63974e-05	1.45848e-07	2.77267e-05	2.74893e-05	1.54513e-07	2.73233e-05	2.76904e-05	1.53967e-07	1.54081e-07	1.54476e-07	1.5713e-07	8.68165e-10	0.00474263	2.62492e-05	2.62432e-05	2.63133e-05	1.4537e-07	2.62252e-05	2.62959e-05	1.45273e-07	2.62828e-05	2.63991e-05	1.45839e-07	1.45215e-07	1.45854e-07	1.45852e-07	8.05776e-10	2.76171e-05	2.7268e-05	1.53184e-07	2.72804e-05	2.72867e-05	1.51871e-07	1.53369e-07	1.51927e-07	1.5452e-07	8.53645e-10	2.71239e-05	2.7152e-05	1.50954e-07	2.71924e-05	2.75859e-05	1.52981e-07	1.51223e-07	1.52983e-07	1.53972e-07	8.50618e-10	1.52992e-07	1.51513e-07	1.54091e-07	8.51259e-10	1.51734e-07	1.53323e-07	1.54482e-07	8.53428e-10	1.54387e-07	1.54485e-07	1.57144e-07	8.68092e-10	8.53026e-10	8.53546e-10	8.68215e-10	8.68196e-10	4.79633e-12	0.434161	0.0330984	0.0328544	0.033021	0.0346012	0.0340696	0.0343026	0.0340244	0.0327128	0.0328167	0.0326695	0.0362123	0.0322753	0.0322714	0.032268	0.0328271	0.00253314	0.00254997	0.00269229	0.0025291	0.00269202	0.00259553	0.00247395	0.0025822	0.00245392	0.00246732	0.00248341	0.00245074	0.0024674	0.00258807	0.00246345	0.00246693	0.00247599	0.00269167	0.00261916	0.00253818	0.00262918	0.00255303	0.00261142	0.00253301	0.00270407	0.000200119	0.000194744	0.000188717	0.000195448	0.000189788	0.000201052	0.000194112	0.000188282	0.000201022	0.000200994	1.49443e-05	-2.11691	#N/A	#N/A	#N/A	#N/A	#N/A	-2.11691	#N/A	#N/A	#N/A	#N/A	#N/A	-2.11691	#N/A	#N/A	#N/A	#N/A	#N/A	-2.11691	#N/A	#N/A	#N/A	#N/A	#N/A	-2.11691	#N/A	#N/A	#N/A	#N/A	#N/A	1	0.849563	1	0.434161	0.285359
ENSMUSG00000080006	Rps19-ps7	ENSMUSG00000080006	0.719353	0.0063965	0.00413207	0.0379493	0.00411875	0.0185784	0.00580666	3.68301e-05	0.00624255	0.000333015	0.0105656	0.000217639	0.00543709	3.65182e-05	0.00424993	2.36486e-05	0.0117653	0.000217875	0.00984701	0.000106773	0.00579092	0.000976377	0.02286	0.000165037	0.00827491	0.000106027	0.0048825	9.32593e-05	3.57903e-05	0.000303213	1.91395e-06	0.00549452	3.77738e-05	3.12353e-05	3.31664e-05	2.1017e-07	0.0051222	0.000105443	0.000286679	3.58461e-05	1.90617e-06	0.00722102	6.76627e-05	0.00022439	6.05845e-05	1.249e-06	0.00463326	3.32417e-05	0.000519887	0.000272415	5.60222e-06	0.00450883	5.11625e-05	0.00118445	0.000161146	8.55966e-06	0.0150784	8.72441e-05	0.000131726	0.000150004	9.50823e-07	0.0127431	7.27988e-05	0.000130309	0.000139241	9.39355e-07	0.00738534	4.74748e-05	5.633e-05	0.000109429	6.09108e-07	0.00462333	0.000439699	3.31674e-05	0.000307582	5.58624e-06	0.00453979	6.454e-05	2.9413e-05	9.56257e-05	6.07958e-07	0.000289096	3.69045e-05	1.96804e-06	7.98253e-05	2.79962e-05	5.33155e-07	1.64428e-06	2.05431e-07	1.73648e-06	1.09505e-08	0.00430467	4.08832e-05	2.58905e-05	4.65251e-05	2.94361e-07	0.000786126	8.56843e-05	4.54564e-06	0.00033259	0.000126126	2.40235e-06	6.81239e-06	9.24335e-07	7.80269e-06	4.92222e-08	0.0111324	6.50757e-05	7.32266e-05	6.6232e-05	4.18589e-07	8.60794e-05	7.41314e-05	4.97674e-07	0.000134885	0.000141017	9.71723e-07	7.50542e-07	8.0034e-07	8.54147e-07	5.40954e-09	0.00417439	4.11585e-05	0.000670532	7.24946e-05	3.81793e-06	2.58265e-05	4.3661e-05	2.92188e-07	0.000378398	0.000133056	2.75413e-06	6.76847e-06	7.31397e-06	9.22098e-07	4.88365e-08	0.00421281	2.65643e-05	0.000392163	0.000122058	2.51885e-06	2.65547e-05	3.4194e-05	1.90312e-07	0.000161675	0.000187902	1.76992e-06	2.98196e-06	5.75538e-06	1.55678e-06	3.20398e-08	0.00414889	3.73974e-05	2.39775e-05	3.73673e-05	2.37059e-07	0.000586167	6.46167e-05	3.41058e-06	0.000186933	5.64487e-05	1.06585e-06	3.84683e-06	4.15166e-07	3.48413e-06	2.19148e-08	2.46588e-05	3.49628e-05	2.33628e-07	2.66394e-05	4.41021e-05	3.01964e-07	1.48237e-07	2.50657e-07	2.65831e-07	1.68034e-09	0.000248589	7.03366e-05	1.4437e-06	0.000231321	0.000117711	1.67786e-06	2.1835e-06	7.64435e-07	2.50093e-06	1.58898e-08	4.49943e-06	3.9117e-06	4.91551e-07	2.59962e-08	6.99366e-06	7.39153e-06	9.49685e-07	5.04326e-08	1.8983e-06	2.04088e-06	7.20742e-07	1.36906e-08	3.89118e-08	4.19703e-08	5.28706e-09	4.45383e-08	2.80714e-10	0.0238341	0.00179622	0.0572554	0.00181631	0.0022079	0.0155783	0.00186259	0.0132494	0.00194268	0.074292	0.00189705	0.0106731	0.0600399	0.00182498	0.0555476	0.229294	0.00484132	0.00013849	0.00126045	0.00484128	0.0062407	0.000164113	0.00964571	0.0121549	0.0189286	0.000141036	0.0248367	0.0195164	0.118683	0.000164316	0.000144596	0.0101832	0.0287433	0.00148523	0.00508373	0.0284712	0.000164288	0.0622002	0.00452604	0.0243366	0.017212	0.000464071	0.00159021	0.00912033	1.2216e-05	0.00462769	0.0020353	0.00168459	0.00941788	0.0105813	0.00246038	0.000787215	3.72229	#N/A	#N/A	#N/A	#N/A	#N/A	3.72229	#N/A	#N/A	#N/A	#N/A	#N/A	3.72229	#N/A	#N/A	#N/A	#N/A	#N/A	3.72229	#N/A	#N/A	#N/A	#N/A	#N/A	3.27767	#N/A	#N/A	#N/A	#N/A	#N/A	1	0.719353	16	0.229294	0.0201934	ENSMUSG00000080006
		ENSMUSG00000083110	0.874362	0.00513351	0.00483227	0.00269318	0.00496989	0.00537432	0.00501476	2.83686e-05	0.00514995	1.52207e-05	0.00487537	1.48848e-05	0.00526365	2.91737e-05	0.00492349	2.74675e-05	0.0050149	1.54427e-05	0.00514952	2.97065e-05	0.00236099	1.46187e-05	0.0018692	3.13442e-05	0.00199604	3.06578e-05	0.00506025	2.86451e-05	2.84599e-05	1.54542e-05	8.40902e-08	0.00515894	2.89032e-05	2.90893e-05	2.85084e-05	1.61223e-07	0.00527446	2.94549e-05	1.58388e-05	2.92017e-05	8.71749e-08	0.00496809	2.77171e-05	2.76432e-05	2.76795e-05	8.5356e-08	0.00235857	1.30356e-05	1.46267e-05	2.99392e-05	8.07887e-08	0.00193136	1.30641e-05	1.13845e-05	3.14542e-05	7.66362e-08	0.00186901	3.01282e-05	1.03244e-05	3.07172e-05	1.73236e-07	0.00185991	1.20658e-05	1.20996e-05	3.23331e-05	1.78786e-07	0.00486541	1.10235e-05	2.93222e-05	3.03308e-05	1.69468e-07	0.00202719	1.18503e-05	1.26075e-05	3.09061e-05	7.28029e-08	0.0051894	2.91835e-05	2.91498e-05	2.87516e-05	1.62779e-07	2.89448e-05	2.89413e-05	8.7413e-08	2.93239e-05	2.87179e-05	1.62596e-07	8.75014e-08	1.6138e-07	8.73098e-08	4.8162e-10	0.00488357	2.96198e-05	1.06722e-05	1.31575e-05	7.2182e-08	1.13832e-05	3.02262e-05	7.66131e-08	1.14068e-05	3.09557e-05	1.74717e-07	6.29221e-08	1.73848e-07	7.80818e-08	4.23331e-10	0.0018603	2.85329e-05	1.02807e-05	1.2072e-05	6.66603e-08	1.21029e-05	3.09912e-05	1.71538e-07	1.2089e-05	3.16984e-05	1.76885e-07	6.68504e-08	1.78714e-07	1.75255e-07	9.88172e-10	0.00488584	1.23655e-05	1.10684e-05	1.14606e-05	7.01916e-08	1.21371e-05	1.48939e-05	8.21806e-08	1.17952e-05	3.23721e-05	1.80328e-07	6.88794e-08	8.50221e-08	1.7899e-07	4.67948e-10	0.00202705	1.11996e-05	1.18397e-05	1.1834e-05	6.54535e-08	1.29866e-05	1.30095e-05	6.95392e-08	2.95764e-05	3.05887e-05	1.70854e-07	7.31225e-08	1.70128e-07	1.70583e-07	4.02366e-10	0.00487829	1.23659e-05	2.70025e-05	1.24435e-05	6.83272e-08	1.10752e-05	2.86454e-05	7.01165e-08	1.1058e-05	1.16915e-05	7.02131e-08	6.11734e-08	6.33814e-08	7.16373e-08	3.87884e-10	2.77409e-05	3.04124e-05	1.68444e-07	1.20647e-05	1.4688e-05	8.11906e-08	6.70758e-08	8.22631e-08	8.212e-08	4.54162e-10	1.18089e-05	3.1042e-05	1.73118e-07	1.18219e-05	3.18536e-05	1.7849e-07	6.52081e-08	1.78944e-07	1.76591e-07	9.96761e-10	6.87952e-08	8.50233e-08	1.71701e-07	4.67988e-10	6.86122e-08	1.77698e-07	1.77147e-07	4.63425e-10	6.87225e-08	1.7996e-07	1.76308e-07	9.95361e-10	3.79895e-10	4.69752e-10	9.8933e-10	4.69335e-10	2.58513e-12	0.432141	0.032152	0.0338138	0.0324097	0.0324442	0.0327455	0.0322077	0.0343732	0.0321312	0.034317	0.0330996	0.0337011	0.0335654	0.0327362	0.0359258	0.0358845	0.00251158	0.00240909	0.00256152	0.0025735	0.00256312	0.00240954	0.00255331	0.00257062	0.00255101	0.00246031	0.00272385	0.00269832	0.00272176	0.00245346	0.00243126	0.00266971	0.00265892	0.00249881	0.00249482	0.00266575	0.00243738	0.00270406	0.00267162	0.00270079	0.00266496	0.000191776	0.000191257	0.000204579	0.000182365	0.000202416	0.000202586	0.000200037	0.00020224	0.000202637	0.000197634	1.51676e-05	-1.87357	#N/A	#N/A	#N/A	#N/A	#N/A	-1.87357	#N/A	#N/A	#N/A	#N/A	#N/A	-1.87357	#N/A	#N/A	#N/A	#N/A	#N/A	-1.87357	#N/A	#N/A	#N/A	#N/A	#N/A	-1.87357	#N/A	#N/A	#N/A	#N/A	#N/A	1	0.874362	1	0.432141	0.655559
ENSMUSG00000045624	Esf1	ENSMUSG00000045624	0.0773973	0.00612275	0.00144866	0.000562865	0.0405151	0.00512585	0.0175684	0.000115542	0.000700131	4.45113e-05	0.000493614	1.04713e-05	0.116187	0.00336816	0.0326878	0.000803673	0.00226296	0.000293119	0.00134658	9.47525e-05	0.00196835	3.74205e-05	0.00204748	0.000407688	0.0791716	0.00270608	0.00185375	3.91403e-05	1.32261e-05	0.000126772	8.34775e-07	0.22647	0.00261784	0.00218371	0.0103155	6.76084e-05	0.00646145	0.000184824	0.00084832	0.000373994	2.4348e-05	0.00330443	4.35584e-05	0.000235972	0.000263197	5.77718e-06	0.000800352	3.61401e-05	9.80278e-06	3.25213e-05	6.87492e-07	0.000911902	0.00015694	1.49849e-05	4.6247e-05	2.97523e-06	0.00353475	0.000105318	3.73811e-05	0.0011509	7.59721e-06	0.0676648	0.00664255	0.00105015	0.00787506	0.000226111	0.0330184	0.00155462	0.000704096	0.00215055	5.30004e-05	0.0106543	0.000574231	0.00102099	0.000150483	1.96519e-05	0.0154767	0.000264529	0.000122001	0.000546359	3.59203e-06	0.00164114	0.000299255	1.88863e-05	0.000740322	0.0010372	2.19622e-05	1.58444e-05	7.50351e-06	7.39963e-05	4.85533e-07	0.00123522	6.29976e-05	1.67472e-05	0.000439086	2.90399e-06	2.57202e-05	1.21278e-05	7.66431e-07	1.29325e-05	0.00012137	2.59246e-06	2.71889e-07	8.62659e-07	8.33592e-06	5.50972e-08	0.0858967	0.00265472	0.00126651	0.0200451	0.00013186	0.00188929	0.00201638	5.78303e-05	0.000837259	0.0150507	0.000173098	2.02924e-05	0.000146177	0.000681266	4.48071e-06	0.0106174	0.000882227	0.000494863	0.000730635	4.81451e-05	0.000467745	0.0030201	8.54497e-05	5.93143e-05	0.00043244	1.23578e-05	7.64557e-06	5.77225e-05	2.49063e-05	1.6407e-06	0.00687803	0.000204282	0.000239327	0.000512208	1.12042e-05	0.000413167	0.000812963	1.98455e-05	3.92729e-05	0.000217609	2.86047e-06	5.09879e-06	1.5583e-05	1.74824e-05	3.82408e-07	0.0144183	0.000553509	0.000198667	0.00258896	1.70764e-05	0.00062513	0.000301195	1.92319e-05	0.000430328	0.00201287	4.31187e-05	9.2045e-06	1.45031e-05	0.000144174	9.49531e-07	0.000650459	0.00120316	3.41363e-05	0.000375145	0.00573192	6.55548e-05	9.0947e-06	5.56606e-05	0.000254949	1.67989e-06	0.000104473	0.000112064	3.16987e-06	8.55443e-05	0.00102305	1.75126e-05	1.11306e-06	8.06371e-06	3.59401e-05	2.37152e-07	1.36723e-05	1.47375e-05	6.4696e-06	4.18448e-07	6.08159e-06	0.00010948	1.96306e-05	1.2535e-06	6.75055e-06	4.99186e-05	6.84529e-05	1.46608e-06	1.46773e-07	1.06469e-06	4.93283e-07	4.90487e-06	3.22981e-08	0.349473	0.0267832	0.0540426	0.02616	0.0261464	0.0359639	0.026093	0.0470081	0.026107	0.047104	0.0264511	0.0388734	0.0387834	0.0259761	0.0531514	0.0540285	0.00401964	0.00199449	0.00356078	0.00445504	0.00441021	0.00199401	0.0035668	0.00444461	0.00439585	0.00200109	0.0046629	0.00548767	0.00626426	0.0019661	0.00194771	0.00430293	0.00411131	0.00301599	0.00300494	0.00429524	0.00194626	0.00495682	0.00427695	0.00491314	0.00409984	0.000337425	0.000336428	0.000482689	0.00014874	0.000378094	0.00037512	0.000407899	0.000469279	0.000469832	0.000319268	3.58788e-05	11.7493	0.230651	-0.0161755	0.462434	0.0196792	23.7326	11.7493	0.230651	-0.0161755	0.462434	0.0196792	23.7326	11.7493	#N/A	#N/A	#N/A	#N/A	#N/A	11.7493	0.230651	-0.0161755	0.462434	0.0196792	23.7326	11.7493	#N/A	#N/A	#N/A	#N/A	#N/A	32	0.22647	1	0.349473	0.213156	ENSMUSG00000045624
ENSMUSG00000078197	Gm17374	ENSMUSG00000078197	0.769369	0.00700994	0.0138909	0.00504246	0.00458066	0.00449422	0.0211994	0.000129091	0.00439725	4.59512e-05	0.00529935	9.02712e-05	0.0060953	4.1569e-05	0.00917149	8.16918e-05	0.00430125	3.00046e-05	0.00858639	8.1867e-05	0.00446345	2.94764e-05	0.00560636	4.10934e-05	0.00480508	2.66469e-05	0.00780728	4.85363e-05	7.97055e-05	0.000138011	8.38359e-07	0.0143673	8.35131e-05	0.000109967	0.000124318	7.56257e-07	0.0045477	3.922e-05	3.99149e-05	2.61636e-05	2.72341e-07	0.00545392	7.76528e-05	5.98322e-05	3.1447e-05	5.30609e-07	0.00512255	8.06671e-05	5.59529e-05	3.10233e-05	5.3246e-07	0.00438342	4.0703e-05	3.67017e-05	2.56895e-05	2.69577e-07	0.0130825	7.91094e-05	0.000102924	0.000125462	7.63664e-07	0.0058212	4.374e-05	3.328e-05	3.54433e-05	2.4264e-07	0.0079932	8.62389e-05	5.07139e-05	5.33149e-05	4.79454e-07	0.00437508	3.14848e-05	2.6548e-05	2.51431e-05	1.7466e-07	0.00756804	4.96685e-05	8.23593e-05	0.000118631	7.22381e-07	9.36938e-05	5.24114e-05	5.44744e-07	4.20116e-05	4.61702e-05	2.8688e-07	7.14412e-07	4.68411e-07	8.08961e-07	4.90913e-09	0.00696094	4.68667e-05	7.98262e-05	0.000123287	7.50148e-07	8.51909e-05	4.91797e-05	5.1538e-07	3.87911e-05	4.58393e-05	2.8518e-07	6.68363e-07	4.69921e-07	8.17476e-07	4.96365e-09	0.0115854	7.28242e-05	0.000105171	0.000131642	8.00709e-07	7.70985e-05	6.77785e-05	4.65303e-07	6.68929e-05	8.37676e-05	4.86962e-07	6.03393e-07	6.44915e-07	7.32506e-07	4.4547e-09	0.00462623	3.99051e-05	3.80939e-05	2.74489e-05	2.86661e-07	2.60827e-05	3.53361e-05	2.4112e-07	3.13649e-05	2.65119e-05	2.3012e-07	2.17739e-07	2.32255e-07	1.52214e-07	1.59079e-09	0.00541831	7.91343e-05	5.21437e-05	3.30429e-05	5.60337e-07	3.04195e-05	5.31425e-05	4.73899e-07	4.80341e-05	3.17685e-05	4.58131e-07	3.30304e-07	3.48062e-07	1.83327e-07	3.11664e-09	0.00712199	4.93592e-05	8.39411e-05	0.000120915	7.36264e-07	7.55005e-05	4.568e-05	4.75034e-07	4.01072e-05	4.86251e-05	3.02364e-07	6.82777e-07	4.94611e-07	8.56908e-07	5.19943e-09	4.12438e-05	4.05627e-05	2.77177e-07	5.23455e-05	8.33208e-05	4.8424e-07	4.68985e-07	6.38124e-07	7.22171e-07	4.39002e-09	7.32071e-05	5.07718e-05	4.42973e-07	3.97658e-05	4.41212e-05	2.90274e-07	5.75882e-07	4.84366e-07	7.02965e-07	4.27871e-09	5.01803e-07	4.41552e-07	2.90275e-07	3.02988e-09	4.36051e-07	5.46682e-07	3.04697e-07	3.17881e-09	2.29545e-07	2.44796e-07	2.69916e-07	1.67833e-09	3.91622e-09	4.19303e-09	2.74998e-09	4.77046e-09	2.89405e-11	0.314987	0.0234175	0.0680597	0.0314783	0.0238995	0.0537907	0.028096	0.0291501	0.0238146	0.0649241	0.0257601	0.029747	0.0706882	0.0254796	0.0339943	0.042125	0.00552997	0.00236436	0.00227951	0.00542522	0.00506126	0.00178026	0.00605745	0.00634904	0.00796981	0.00193421	0.0032129	0.00527006	0.00663848	0.00233999	0.00235222	0.00488021	0.00536307	0.0041337	0.00576062	0.00486341	0.00208889	0.00549792	0.00255215	0.00323306	0.00314087	0.000424505	0.000595562	0.000503518	0.000175802	0.000459837	0.000241615	0.000476753	0.000606539	0.000541992	0.000437662	4.53204e-05	-0.748605	#N/A	#N/A	#N/A	#N/A	#N/A	-0.748605	#N/A	#N/A	#N/A	#N/A	#N/A	-0.748605	#N/A	#N/A	#N/A	#N/A	#N/A	-0.748605	#N/A	#N/A	#N/A	#N/A	#N/A	-0.748605	#N/A	#N/A	#N/A	#N/A	#N/A	1	0.769369	1	0.314987	0.111465	ENSMUSG00000078197
ENSMUSG00000027384	Ndufaf5	ENSMUSG00000027384	0.603129	0.00426292	0.0244792	0.00828324	0.0316334	0.00373784	0.0178075	0.00017375	0.00498008	5.85178e-05	0.00370422	0.000331656	0.0173594	0.000227815	0.0148368	0.00141684	0.0287069	0.000425896	0.0125381	0.000151683	0.00487056	5.13236e-05	0.00466256	2.63213e-05	0.0140626	0.000194504	0.00445205	2.62064e-05	0.00019958	0.000240635	2.35255e-06	0.0173936	0.00010525	0.000736104	0.00105154	1.02669e-05	0.0183281	0.000206115	0.000237116	0.000256719	3.06434e-06	0.00810552	0.00124564	0.000200935	0.000199306	1.8768e-05	0.00409662	0.000196628	0.000170582	2.2957e-05	2.05464e-06	0.00452938	3.44339e-05	6.40025e-05	3.08237e-05	3.61239e-07	0.0137095	8.8238e-05	0.000189751	0.000109919	1.07263e-06	0.0135784	9.96263e-05	0.000245368	0.00010648	1.39536e-06	0.0133984	0.00059923	0.000687498	9.20375e-05	8.70785e-06	0.0165434	0.000191192	0.000254029	0.000176494	2.61835e-06	0.0093329	5.76517e-05	0.000772667	0.000919475	8.99163e-06	0.000236183	0.000120887	1.4244e-06	0.00010771	0.000244866	1.43762e-06	9.90832e-06	1.13307e-05	1.38868e-05	1.35841e-07	0.00496322	2.8901e-05	0.000182639	0.000142928	1.39588e-06	0.00018598	0.000102418	1.19984e-06	2.86548e-05	2.75342e-05	1.61814e-07	2.56933e-06	1.23506e-06	1.48509e-06	1.45202e-08	0.0166021	9.42204e-05	0.000567422	0.000436981	4.26696e-06	0.000771789	0.000363256	4.93207e-06	0.000115116	0.00010732	6.50463e-07	1.10285e-05	4.5136e-06	6.43636e-06	6.28553e-08	0.0142774	0.000117789	0.000185781	0.000114842	1.35354e-06	0.000235602	0.000140185	1.82967e-06	0.000222208	0.000112521	1.26239e-06	3.30128e-06	1.45419e-06	1.57642e-06	1.87666e-08	0.00823883	0.000703347	0.000182047	8.7446e-05	8.02649e-06	0.000219433	0.000119149	1.13059e-05	0.000611846	5.01353e-05	7.65629e-06	9.15743e-06	1.24625e-06	1.2254e-06	1.15333e-07	0.009744	5.82457e-05	0.000597	0.000514915	5.03265e-06	0.000225811	0.000109259	1.2794e-06	8.39633e-05	0.000105824	6.2028e-07	7.65327e-06	4.8269e-06	5.83706e-06	5.7103e-08	0.000270231	0.000118247	1.57769e-06	0.000110688	0.000139913	8.45343e-07	1.04737e-05	5.91017e-06	8.38362e-06	8.1927e-08	0.000682089	0.000382741	4.37463e-06	6.27894e-05	5.75421e-05	3.55259e-07	9.67296e-06	4.74236e-06	5.62901e-06	5.50546e-08	1.02439e-05	4.9132e-06	5.51278e-06	6.56282e-08	1.5581e-06	1.45703e-06	7.48948e-07	8.80151e-09	1.5474e-06	6.60662e-07	1.50206e-06	8.80482e-09	1.45971e-07	6.07455e-08	6.9546e-08	8.49927e-08	8.31535e-10	0.25013	0.0292182	0.0515766	0.0206157	0.0209263	0.0205877	0.0198045	0.0622381	0.0196311	0.0660823	0.0250783	0.0262351	0.0267726	0.0186173	0.141123	0.0603439	0.00470768	0.0022303	0.00495933	0.00561992	0.00395323	0.00225499	0.00525757	0.0058642	0.00398866	0.00239027	0.0110364	0.0136309	0.00816926	0.00186455	0.00155184	0.0113482	0.00449266	0.00196216	0.00200893	0.00452783	0.00157964	0.00784131	0.0110688	0.00747994	0.00450759	0.000448433	0.000466551	0.00106716	0.000177736	0.000887556	0.000865996	0.00101399	0.00068029	0.00069959	0.000336667	7.93834e-05	7.95957	#N/A	#N/A	#N/A	#N/A	#N/A	7.95957	#N/A	#N/A	#N/A	#N/A	#N/A	7.95957	#N/A	#N/A	#N/A	#N/A	#N/A	7.95957	#N/A	#N/A	#N/A	#N/A	#N/A	7.95957	#N/A	#N/A	#N/A	#N/A	#N/A	1	0.603129	1	0.25013	0.213772	ENSMUSG00000027384
		ENSMUSG00000074764	0.849778	0.00501474	0.00469486	0.00478596	0.00470984	0.00469486	0.00486556	2.77059e-05	0.0048063	2.82399e-05	0.00473955	2.64417e-05	0.00483179	2.78005e-05	0.00470079	2.60211e-05	0.00478621	2.65258e-05	0.00469494	2.59382e-05	0.00474447	2.64416e-05	0.00486134	2.77057e-05	0.00470328	2.6021e-05	0.00476632	2.79597e-05	2.65553e-05	2.74002e-05	1.56024e-07	0.0047875	2.77415e-05	2.66949e-05	2.69716e-05	1.53595e-07	0.00477985	2.82563e-05	2.72119e-05	2.66421e-05	1.56554e-07	0.00475426	2.64432e-05	2.6475e-05	2.62677e-05	1.46551e-07	0.00472579	2.62124e-05	2.6442e-05	2.61851e-05	1.46085e-07	0.00477259	2.80017e-05	2.73757e-05	2.6554e-05	1.56021e-07	0.00480933	2.77058e-05	2.68585e-05	2.68815e-05	1.53071e-07	0.00478945	2.77605e-05	2.69461e-05	2.66946e-05	1.53594e-07	0.00469933	2.59848e-05	2.60214e-05	2.5971e-05	1.43762e-07	0.00475918	2.64891e-05	2.62971e-05	2.64431e-05	1.4655e-07	0.00475549	2.80577e-05	2.64085e-05	2.74124e-05	1.56116e-07	2.69626e-05	2.65864e-05	1.56223e-07	2.69472e-05	2.64193e-05	1.54995e-07	1.50342e-07	1.47201e-07	1.51889e-07	8.64956e-10	0.00475092	2.78851e-05	2.63686e-05	2.71676e-05	1.54708e-07	2.70836e-05	2.65548e-05	1.56022e-07	2.71079e-05	2.6333e-05	1.54473e-07	1.5125e-07	1.46713e-07	1.51382e-07	8.6201e-10	0.00476633	2.77336e-05	2.64609e-05	2.69332e-05	1.53374e-07	2.66577e-05	2.66953e-05	1.53594e-07	2.68918e-05	2.64499e-05	1.53268e-07	1.48876e-07	1.47483e-07	1.49014e-07	8.48594e-10	0.00476127	2.80977e-05	2.69735e-05	2.66033e-05	1.5633e-07	2.64544e-05	2.69734e-05	1.55243e-07	2.73838e-05	2.64077e-05	1.56113e-07	1.51741e-07	1.5034e-07	1.47193e-07	8.64941e-10	0.00474098	2.62938e-05	2.64668e-05	2.62316e-05	1.46348e-07	2.61926e-05	2.6246e-05	1.45288e-07	2.64433e-05	2.62665e-05	1.46095e-07	1.46552e-07	1.4627e-07	1.45124e-07	8.0967e-10	0.00474546	2.79823e-05	2.63057e-05	2.72583e-05	1.55239e-07	2.68435e-05	2.65784e-05	1.56179e-07	2.67116e-05	2.63815e-05	1.54775e-07	1.49025e-07	1.46987e-07	1.51674e-07	8.6372e-10	2.63336e-05	2.68675e-05	1.5459e-07	2.64004e-05	2.67276e-05	1.54908e-07	1.46161e-07	1.49024e-07	1.50608e-07	8.57709e-10	2.7091e-05	2.64085e-05	1.56113e-07	2.71965e-05	2.62731e-05	1.55015e-07	1.51295e-07	1.45902e-07	1.5145e-07	8.62521e-10	1.50121e-07	1.50344e-07	1.47197e-07	8.64942e-10	1.51437e-07	1.48963e-07	1.46885e-07	8.6311e-10	1.50252e-07	1.48878e-07	1.45962e-07	8.56328e-10	8.38367e-10	8.30609e-10	8.1326e-10	8.39167e-10	4.77878e-12	0.440906	0.0335601	0.0329159	0.0328178	0.0328587	0.0329501	0.0336203	0.0327657	0.032982	0.033077	0.0327721	0.0331621	0.0327931	0.0332342	0.0328857	0.0329856	0.00249675	0.00251206	0.00250018	0.00244703	0.00249874	0.00249446	0.00249786	0.00245858	0.00245491	0.00250442	0.00249927	0.00244981	0.00247032	0.00244374	0.00246901	0.00245759	0.00245192	0.00246425	0.00245018	0.00245699	0.00249934	0.00249951	0.00244584	0.00245767	0.00246564	0.000186702	0.000185662	0.000186157	0.000186749	0.000186761	0.000185892	0.000182669	0.000183524	0.000185779	0.00018322	1.38813e-05	-2.3255	#N/A	#N/A	#N/A	#N/A	#N/A	-2.3255	#N/A	#N/A	#N/A	#N/A	#N/A	-2.3255	#N/A	#N/A	#N/A	#N/A	#N/A	-2.3255	#N/A	#N/A	#N/A	#N/A	#N/A	-2.3255	#N/A	#N/A	#N/A	#N/A	#N/A	1	0.849778	1	0.440906	0.326582
ENSMUSG00000068205	Macrod2	ENSMUSG00000068205	0.480287	0.0068056	0.031132	0.0416136	0.00542434	0.00300266	0.0366133	0.000424083	0.00797187	0.000578459	0.0924289	0.0027301	0.00297209	7.57276e-05	0.00365467	0.000355675	0.0120126	0.000473371	0.0145409	0.000194703	0.00960919	0.000260433	0.00589616	4.25047e-05	0.00300727	3.39096e-05	0.0409664	0.00125301	0.000516883	0.00312079	3.64639e-05	0.00518676	5.2027e-05	0.000193593	0.000404804	4.76841e-06	0.00428998	0.000173014	0.000258231	8.89739e-05	6.48012e-06	0.0141379	0.000771961	0.000316116	0.00105934	3.14314e-05	0.0347505	0.000625267	0.00126964	0.000578617	1.70924e-05	0.00624622	0.000135885	0.000505912	4.98618e-05	3.61657e-06	0.0250023	0.00020217	0.00037337	0.000228701	2.64961e-06	0.00302145	4.23518e-05	6.57755e-05	1.85808e-05	4.72955e-07	0.0038241	0.000195771	0.000166245	2.28518e-05	2.22429e-06	0.00591709	0.000261093	0.000110119	7.51248e-05	2.96232e-06	0.00936943	0.000202255	0.000277857	0.000916641	1.06893e-05	0.000444949	6.08191e-05	4.41489e-06	0.000575448	0.000456575	1.41337e-05	1.70323e-05	5.83739e-06	3.47382e-05	4.12966e-07	0.0279501	0.000480745	0.000402469	0.000722956	8.49808e-06	0.00214444	0.000239638	1.73133e-05	0.00110721	0.00025624	7.83615e-06	3.24117e-05	3.23426e-06	1.95142e-05	2.28063e-07	0.00569893	5.43379e-05	0.00019555	0.000228052	2.64905e-06	0.000278805	9.03715e-05	2.27601e-06	4.5035e-05	3.24204e-05	3.24983e-07	4.21054e-06	1.21075e-06	2.52814e-06	2.97922e-08	0.00367577	8.52553e-05	0.00026169	4.98798e-05	3.60626e-06	7.02761e-05	5.97276e-05	1.53396e-06	0.000148625	2.68291e-05	1.08095e-06	5.68267e-06	1.6161e-06	5.56373e-07	4.05137e-08	0.00972499	0.000380524	0.000331081	0.000581537	1.72068e-05	0.000400902	7.28645e-05	7.24992e-06	0.000364455	8.84477e-05	4.82947e-06	1.46249e-05	1.97868e-06	6.63114e-06	1.96771e-07	0.00840485	0.000139297	0.000237046	0.000451219	5.27107e-06	0.000489854	6.34759e-05	4.61515e-06	0.000580737	0.000256331	7.83083e-06	1.71449e-05	3.24892e-06	1.94754e-05	2.28229e-07	0.000314552	0.000216634	5.46037e-06	4.75711e-05	0.000102365	1.03527e-06	4.58061e-06	3.90725e-06	8.10995e-06	9.69585e-08	0.000628398	0.000129621	5.15031e-06	0.00017471	5.86001e-05	1.26405e-06	9.33177e-06	1.73835e-06	5.72689e-06	6.68089e-08	2.40784e-05	7.91549e-06	2.70794e-06	1.96284e-07	3.85778e-06	2.78413e-06	3.80481e-07	2.76061e-08	1.25254e-05	3.60238e-06	2.85507e-06	8.83897e-08	3.68204e-07	1.06635e-07	3.65173e-08	2.17181e-07	2.58287e-09	0.339986	0.0356467	0.0755691	0.0310496	0.0256918	0.0287898	0.0514878	0.0306617	0.0350378	0.0419647	0.0318782	0.0252909	0.0268157	0.0626964	0.028196	0.0259706	0.00635633	0.00387666	0.00279188	0.00585037	0.00701687	0.00286816	0.00348973	0.00571537	0.00579727	0.00493971	0.00265119	0.00563811	0.00663883	0.00247064	0.00467896	0.00321029	0.00231235	0.00239901	0.00214048	0.00237759	0.00508574	0.00399259	0.00228786	0.00262213	0.0019449	0.000527788	0.000472647	0.000521859	0.000382872	0.000300546	0.000214576	0.000436687	0.000495531	0.000537475	0.000184262	4.04302e-05	7.44493	#N/A	#N/A	#N/A	#N/A	#N/A	7.44493	#N/A	#N/A	#N/A	#N/A	#N/A	7.44493	#N/A	#N/A	#N/A	#N/A	#N/A	7.44493	#N/A	#N/A	#N/A	#N/A	#N/A	7.44493	#N/A	#N/A	#N/A	#N/A	#N/A	1	0.480287	1	0.339986	0.0478108	ENSMUSG00000068205
		ENSMUSG00000065769	0.851505	0.0047048	0.00470454	0.00470433	0.00474593	0.00470443	0.00470448	2.59939e-05	0.00470447	2.59927e-05	0.00470433	2.59913e-05	0.00472159	2.6222e-05	0.00473036	2.62212e-05	0.00473479	2.62199e-05	0.00470449	2.59919e-05	0.00470439	2.59907e-05	0.00470463	2.59933e-05	0.00472394	2.62206e-05	0.0047043	2.59927e-05	2.59921e-05	2.59909e-05	1.43609e-07	0.00471843	2.61363e-05	2.60864e-05	2.62207e-05	1.44876e-07	0.00472232	2.61605e-05	2.6086e-05	2.62202e-05	1.44869e-07	0.00472796	2.61595e-05	2.61338e-05	2.62202e-05	1.44865e-07	0.00470438	2.59916e-05	2.5991e-05	2.59907e-05	1.43598e-07	0.00470448	2.5993e-05	2.59918e-05	2.59915e-05	1.43606e-07	0.00470449	2.59936e-05	2.5993e-05	2.59915e-05	1.43612e-07	0.00471422	2.61009e-05	2.62215e-05	2.60862e-05	1.44873e-07	0.00472034	2.60997e-05	2.62208e-05	2.61346e-05	1.44869e-07	0.00472382	2.60984e-05	2.62202e-05	2.6159e-05	1.44861e-07	0.0047198	2.6123e-05	2.60904e-05	2.61592e-05	1.44536e-07	2.60683e-05	2.61343e-05	1.44395e-07	2.60857e-05	2.62197e-05	1.4487e-07	1.44123e-07	1.44866e-07	1.44862e-07	8.00399e-10	0.00470436	2.5993e-05	2.59921e-05	2.59913e-05	1.43611e-07	2.5991e-05	2.59918e-05	1.43607e-07	2.59918e-05	2.59905e-05	1.43606e-07	1.43604e-07	1.43602e-07	1.43596e-07	7.93417e-10	0.00471367	2.60811e-05	2.60457e-05	2.60993e-05	1.44207e-07	2.62208e-05	2.60862e-05	1.44874e-07	2.61356e-05	2.60687e-05	1.44399e-07	1.44874e-07	1.44124e-07	1.44866e-07	8.00422e-10	0.00471675	2.61002e-05	2.60451e-05	2.6099e-05	1.442e-07	2.62206e-05	2.60861e-05	1.44871e-07	2.61599e-05	2.60901e-05	1.44533e-07	1.44867e-07	1.44122e-07	1.44863e-07	8.00381e-10	0.00472116	2.60989e-05	2.60785e-05	2.60986e-05	1.44193e-07	2.62202e-05	2.61342e-05	1.44867e-07	2.61592e-05	2.61213e-05	1.44527e-07	1.44862e-07	1.44385e-07	1.44863e-07	8.00358e-10	0.0047158	2.60856e-05	2.60597e-05	2.60986e-05	1.44202e-07	2.6042e-05	2.60791e-05	1.4409e-07	2.60449e-05	2.60983e-05	1.44201e-07	1.43897e-07	1.44197e-07	1.44191e-07	7.96704e-10	2.622e-05	2.60858e-05	1.44871e-07	2.61346e-05	2.60685e-05	1.44397e-07	1.44868e-07	1.44123e-07	1.44864e-07	8.00411e-10	2.61592e-05	2.60903e-05	1.44534e-07	2.61223e-05	2.60762e-05	1.44326e-07	1.44532e-07	1.44146e-07	1.44526e-07	7.98538e-10	1.44862e-07	1.44122e-07	1.44864e-07	8.00386e-10	1.44391e-07	1.44024e-07	1.44388e-07	7.97762e-10	1.44868e-07	1.4412e-07	1.4486e-07	8.0039e-10	8.00386e-10	7.9626e-10	8.00368e-10	8.00342e-10	4.4221e-12	0.442847	0.032932	0.0329152	0.0329175	0.0330003	0.0329351	0.0329394	0.0329161	0.0329293	0.0329639	0.032956	0.0329473	0.0329271	0.0329232	0.0329459	0.0329231	0.00244805	0.00244832	0.00244892	0.00244663	0.00244896	0.00245287	0.00245015	0.0024529	0.00244762	0.0024496	0.00244883	0.00244961	0.00244717	0.00245286	0.0024476	0.00245016	0.00244744	0.00244892	0.00245287	0.00244959	0.00245291	0.00245018	0.00245286	0.0024476	0.00245288	0.000182026	0.00018232	0.000182077	0.000182319	0.000182117	0.000182319	0.000182319	0.000181929	0.000182323	0.000182319	1.35516e-05	-2.42979	#N/A	#N/A	#N/A	#N/A	#N/A	-2.42979	#N/A	#N/A	#N/A	#N/A	#N/A	-2.42979	#N/A	#N/A	#N/A	#N/A	#N/A	-2.42979	#N/A	#N/A	#N/A	#N/A	#N/A	-2.42979	#N/A	#N/A	#N/A	#N/A	#N/A	1	0.851505	1	0.442847	0.0600164
ENSMUSG00000051379	Flrt3	ENSMUSG00000051379	0.511044	0.0142393	0.0094309	0.00974442	0.00461671	0.00321718	0.027931	0.000257906	0.0122955	0.000273779	0.0267661	0.000180551	0.0155986	0.000125169	0.0134722	8.52475e-05	0.0101193	8.76839e-05	0.00420062	5.93639e-05	0.0038912	6.13142e-05	0.00575636	8.94357e-05	0.00349144	2.92068e-05	0.039637	0.000735221	0.000225385	0.000542089	4.97863e-06	0.0386145	0.000361422	0.000284709	0.00024717	2.26883e-06	0.0185522	0.000282095	0.000297928	0.000109103	2.39691e-06	0.0311119	0.000187294	0.000256655	0.000240919	1.6256e-06	0.00854719	7.19293e-05	8.04794e-05	0.00016839	1.13596e-06	0.00571104	0.000109021	0.000110222	7.73473e-05	1.71872e-06	0.01047	0.000117128	0.000105549	0.000175614	1.61972e-06	0.00814914	9.59414e-05	5.18758e-05	9.87433e-05	7.9001e-07	0.00656839	6.44935e-05	3.79814e-05	8.53038e-05	5.39249e-07	0.00498964	6.65928e-05	3.49301e-05	6.39464e-05	5.5445e-07	0.0573987	0.000847893	0.000340393	0.000560621	5.12437e-06	0.000743374	0.00031824	6.94136e-06	0.000807513	0.000351683	6.44129e-06	5.45985e-06	2.00135e-06	4.77765e-06	4.36206e-08	0.0146223	0.000237711	0.00010504	0.000214435	1.97795e-06	0.00020251	0.000102099	2.26337e-06	0.000300504	0.00024934	4.61487e-06	2.02915e-06	1.41771e-06	3.40672e-06	3.12518e-08	0.016666	0.000179671	0.000149522	0.000189241	1.73951e-06	9.38819e-05	0.000128553	1.03076e-06	0.000151093	0.000244524	2.28338e-06	9.5179e-07	1.80208e-06	1.56164e-06	1.43186e-08	0.00902043	0.000139361	0.00015593	8.36646e-05	1.84515e-06	5.11108e-05	0.000118218	9.52323e-07	0.000114905	0.000117378	1.77871e-06	9.89284e-07	1.88513e-06	6.89681e-07	1.51208e-08	0.0120859	9.22771e-05	0.000125598	0.000183136	1.23506e-06	7.66966e-05	0.000101965	6.46053e-07	8.36473e-05	0.000196751	1.18345e-06	7.24819e-07	1.62436e-06	1.52316e-06	1.02782e-08	0.0232279	0.000333348	0.000165901	0.000275673	2.52954e-06	0.000321141	0.000158017	3.46449e-06	0.000425453	0.000269979	4.96171e-06	2.8726e-06	1.5352e-06	3.67382e-06	3.35885e-08	0.000130462	0.000258667	2.07642e-06	0.000149226	0.000293492	2.75044e-06	9.40635e-07	2.16141e-06	1.88579e-06	1.72907e-08	0.000210828	0.00015405	2.33456e-06	0.000351053	0.000363261	5.35052e-06	2.11301e-06	2.15343e-06	3.53866e-06	3.23084e-08	1.80846e-06	2.46749e-06	9.06898e-07	1.98379e-08	2.89014e-06	4.70537e-06	2.01368e-06	4.38337e-08	2.69817e-06	5.10866e-06	2.2231e-06	4.06291e-08	1.82235e-08	3.45434e-08	1.26504e-08	3.01715e-08	2.75156e-10	0.0281288	0.00467442	0.00284036	0.00215846	0.221735	0.0022642	0.00439541	0.0022758	0.00553326	0.21312	0.0225957	0.00251087	0.0147856	0.00405421	0.0952646	0.0183372	0.000389728	0.000412174	0.000349773	0.000211462	0.000342769	0.0198032	0.0159753	0.0483596	0.00110114	0.00187568	0.007634	0.00764351	0.00141117	0.0187478	0.000433388	0.0270664	0.00203269	0.00018666	0.0215958	0.00355949	0.0165146	0.023712	0.0671481	0.00160771	0.0389339	3.20513e-05	0.0036371	0.000610746	0.00155513	0.00217853	0.00532921	0.00613147	0.000151319	0.00527042	0.00289406	0.00048839	8.57369	#N/A	#N/A	#N/A	#N/A	#N/A	8.57369	#N/A	#N/A	#N/A	#N/A	#N/A	8.57369	#N/A	#N/A	#N/A	#N/A	#N/A	8.15865	#N/A	#N/A	#N/A	#N/A	#N/A	8.57369	#N/A	#N/A	#N/A	#N/A	#N/A	1	0.511044	5	0.221735	0.0104352	ENSMUSG00000051379
		ENSMUSG00000081731	0.806083	0.00587036	0.0081377	0.0060453	0.00680991	0.00611866	0.00853946	5.86215e-05	0.00554998	4.37569e-05	0.00943423	6.12599e-05	0.00448416	4.95462e-05	0.0061946	6.88536e-05	0.0074396	5.10734e-05	0.00550727	6.17825e-05	0.0044856	4.58968e-05	0.00704773	4.46703e-05	0.00495618	5.15647e-05	0.00883694	6.77736e-05	5.61453e-05	6.41234e-05	4.3877e-07	0.00538278	4.50552e-05	4.54129e-05	7.18458e-05	4.95198e-07	0.00519046	5.39798e-05	3.36943e-05	4.68074e-05	3.69185e-07	0.00828933	7.5233e-05	4.64494e-05	7.9877e-05	5.18544e-07	0.00572808	4.52948e-05	4.13383e-05	7.16306e-05	4.65163e-07	0.00510755	3.2655e-05	5.24111e-05	4.22389e-05	3.33023e-07	0.00706527	4.00114e-05	7.01003e-05	6.51366e-05	4.46138e-07	0.00468025	3.60165e-05	5.94036e-05	3.4008e-05	3.76029e-07	0.00455459	5.02229e-05	4.63397e-05	4.66927e-05	5.21424e-07	0.00491866	3.71997e-05	3.78909e-05	5.61664e-05	3.86797e-07	0.00670733	5.99873e-05	5.27783e-05	7.85062e-05	5.39666e-07	4.0474e-05	4.25578e-05	3.35788e-07	5.27123e-05	7.45415e-05	5.72547e-07	3.42535e-07	4.74419e-07	5.39622e-07	3.70539e-09	0.00651167	4.14387e-05	5.12611e-05	4.75207e-05	3.2615e-07	5.28429e-05	3.79392e-05	2.98553e-07	8.09325e-05	6.73427e-05	5.15836e-07	5.23566e-07	4.27375e-07	4.89205e-07	3.33985e-09	0.00478215	3.31312e-05	4.71457e-05	5.25129e-05	3.6085e-07	5.9307e-05	3.06509e-05	3.36346e-07	5.39994e-05	4.0745e-05	3.40425e-07	5.91174e-07	3.44456e-07	5.46662e-07	3.75896e-09	0.00446939	3.57395e-05	3.50408e-05	3.41478e-05	2.68637e-07	4.30605e-05	2.49562e-05	2.75575e-07	6.46337e-05	3.92771e-05	4.08516e-07	4.41436e-07	2.55571e-07	3.55331e-07	2.80246e-09	0.00535631	4.97481e-05	3.41634e-05	5.82622e-05	3.78501e-07	4.83487e-05	3.44837e-05	3.83161e-07	5.0814e-05	6.24415e-05	5.68019e-07	3.47937e-07	3.50171e-07	6.04955e-07	3.92758e-09	0.00519631	3.88443e-05	4.51617e-05	5.19694e-05	3.57373e-07	3.5838e-05	3.13297e-05	2.46959e-07	5.46171e-05	5.45273e-05	4.17285e-07	3.54443e-07	3.46894e-07	3.94827e-07	2.70282e-09	5.47752e-05	3.19277e-05	3.49304e-07	3.92343e-05	2.99743e-05	2.50719e-07	4.3266e-07	2.52794e-07	3.99746e-07	2.75459e-09	6.49448e-05	3.55823e-05	3.67817e-07	7.17244e-05	5.07102e-05	4.52999e-07	6.437e-07	3.99418e-07	5.95612e-07	4.08457e-09	4.43379e-07	2.30537e-07	3.18766e-07	2.50896e-09	4.01408e-07	3.06396e-07	3.21597e-07	2.53754e-09	6.82594e-07	3.99835e-07	5.66603e-07	4.34652e-09	4.41435e-09	2.59837e-09	3.60197e-09	4.10686e-09	2.8132e-11	0.403912	0.040453	0.0295534	0.0298855	0.0305102	0.0350644	0.0360356	0.0300608	0.0404179	0.0300051	0.0300875	0.0348473	0.0386395	0.040129	0.0301086	0.0437729	0.00296474	0.003049	0.00310233	0.00219525	0.00267876	0.00324421	0.00328645	0.0022286	0.00303552	0.00341355	0.00385544	0.00220812	0.00331455	0.00225402	0.0031747	0.00222654	0.00334165	0.00267927	0.00289245	0.00334857	0.00301761	0.00336497	0.00226517	0.00359036	0.00325428	0.000226777	0.000243867	0.000282585	0.000255326	0.000285072	0.000289189	0.000165407	0.000262196	0.000249487	0.000250552	2.1132e-05	-1.11492	#N/A	#N/A	#N/A	#N/A	#N/A	-1.11492	#N/A	#N/A	#N/A	#N/A	#N/A	-1.11492	#N/A	#N/A	#N/A	#N/A	#N/A	-1.11492	#N/A	#N/A	#N/A	#N/A	#N/A	-1.11492	#N/A	#N/A	#N/A	#N/A	#N/A	1	0.806083	1	0.403912	0.0274583
		ENSMUSG00000083274	0.641412	0.0049784	0.00713389	0.0051742	0.0222192	0.00501062	0.00813323	5.56685e-05	0.00506897	4.04601e-05	0.00432498	5.76308e-05	0.0165342	0.000172712	0.0382945	0.000236872	0.00741056	0.000181962	0.00539073	5.78989e-05	0.00552789	4.04661e-05	0.00691635	3.89735e-05	0.0107675	0.00016843	0.00536864	3.34775e-05	5.62084e-05	6.56372e-05	4.52556e-07	0.0334759	0.000295514	0.000184481	0.000258674	1.84572e-06	0.00863181	5.73599e-05	0.000134655	0.000180815	1.43343e-06	0.0144963	8.06887e-05	0.000310498	0.000146085	1.94304e-06	0.00438974	6.37328e-05	4.35197e-05	3.43776e-05	4.68546e-07	0.0068262	4.32983e-05	5.64133e-05	3.95019e-05	3.17491e-07	0.00727908	4.19344e-05	7.97779e-05	6.66659e-05	4.53335e-07	0.0127432	8.32183e-05	0.000235762	0.000129327	1.31165e-06	0.0193564	0.000115291	0.000183979	0.000302874	1.85677e-06	0.00640308	8.73576e-05	0.000187583	5.69614e-05	1.38169e-06	0.016067	0.000112647	9.56766e-05	8.95162e-05	6.26636e-07	0.000272812	0.00030488	2.42766e-06	0.000111087	0.000178941	1.13659e-06	1.50308e-06	1.91818e-06	2.12158e-06	1.52788e-08	0.00580648	3.41634e-05	7.83662e-05	7.36865e-05	5.01948e-07	5.8987e-05	4.25641e-05	3.40953e-07	4.72287e-05	4.30884e-05	2.67219e-07	6.51621e-07	4.552e-07	5.38495e-07	3.69663e-09	0.0215567	0.000150047	0.000139868	0.000126749	8.93552e-07	0.000242338	0.000139119	1.43144e-06	0.00041843	0.000272555	2.34642e-06	2.59695e-06	1.49985e-06	2.04436e-06	1.45155e-08	0.00859173	4.9434e-05	0.00010397	8.6365e-05	6.83265e-07	0.000236225	0.0001444	1.47616e-06	7.90894e-05	6.71229e-05	4.42101e-07	1.96199e-06	1.0565e-06	1.36853e-06	1.09093e-08	0.0101446	6.97819e-05	0.00015722	7.09148e-05	9.35152e-07	0.000150923	0.00033423	2.06224e-06	6.18777e-05	0.000115127	6.42568e-07	1.50833e-06	2.46441e-06	1.1259e-06	1.52702e-08	0.012786	7.85555e-05	9.46766e-05	7.78377e-05	5.40746e-07	0.000175278	0.000154979	1.2327e-06	8.49578e-05	8.68928e-05	5.48662e-07	1.14151e-06	9.20186e-07	1.02607e-06	7.33186e-09	0.000197835	0.000113405	1.17358e-06	0.000415695	0.000303003	2.6199e-06	2.58932e-06	1.66817e-06	2.28489e-06	1.62873e-08	8.23023e-05	7.22309e-05	4.79704e-07	0.000159826	0.00012906	8.98138e-07	8.90542e-07	7.71623e-07	7.18332e-07	5.00977e-09	2.00434e-06	1.13383e-06	1.49462e-06	1.18855e-08	3.45329e-06	2.22866e-06	2.41009e-06	1.93386e-08	1.57527e-06	8.85963e-07	1.38588e-06	8.78334e-09	2.15712e-08	1.22675e-08	1.50194e-08	1.6823e-08	1.20453e-10	0.300636	0.0235541	0.0433295	0.0654726	0.0279399	0.0256287	0.0934151	0.0265	0.0229353	0.0595713	0.0315933	0.0343359	0.0360847	0.0460885	0.0224167	0.0246764	0.00324149	0.00805451	0.00255245	0.00660398	0.00774999	0.00211298	0.0044575	0.00476717	0.0038208	0.00343469	0.00188251	0.00354673	0.00401894	0.0051342	0.00594247	0.0072271	0.00486948	0.00511835	0.00278564	0.00235548	0.00694457	0.00749526	0.00222926	0.00202617	0.00259186	0.000664844	0.000356647	0.000299477	0.000598713	0.000645816	0.000192676	0.000568386	0.000507599	0.00058652	0.000387256	5.03504e-05	1.31808	#N/A	#N/A	#N/A	#N/A	#N/A	1.31808	#N/A	#N/A	#N/A	#N/A	#N/A	1.31808	#N/A	#N/A	#N/A	#N/A	#N/A	1.31808	#N/A	#N/A	#N/A	#N/A	#N/A	1.31808	#N/A	#N/A	#N/A	#N/A	#N/A	1	0.641412	1	0.300636	0.139224
		ENSMUSG00000074763	0.624329	0.00585309	0.012962	0.00398925	0.00395805	0.00935462	0.0164315	0.000122937	0.00630104	3.74783e-05	0.0119215	8.97731e-05	0.00484456	3.69882e-05	0.00203185	8.05798e-05	0.00349159	2.50212e-05	0.0306998	4.92593e-05	0.00811185	2.71345e-05	0.0128296	8.61384e-05	0.00300016	2.29713e-05	0.0171531	0.000112444	0.000144169	0.000107605	8.49934e-07	0.00729472	1.93225e-05	9.39339e-05	0.00010319	7.60398e-07	0.00457855	3.27331e-05	1.85477e-05	3.9365e-05	2.33745e-07	0.00554862	7.28744e-05	1.36337e-05	7.41709e-05	5.58697e-07	0.0253514	0.000157646	0.000192826	4.54139e-05	3.12893e-07	0.0126801	7.46298e-05	7.77139e-05	4.38788e-05	2.86626e-07	0.0396702	0.000291401	0.000221341	0.000226238	1.53214e-06	0.00523029	3.15651e-05	8.57811e-05	2.98464e-05	5.70043e-07	0.0104381	8.85698e-05	0.000194287	1.89564e-05	3.04256e-07	0.005091	1.92319e-05	5.20868e-05	5.22295e-05	1.40657e-07	0.0082023	5.25414e-05	9.77773e-05	9.20361e-05	6.91186e-07	4.57842e-05	2.11358e-05	1.22215e-07	8.48459e-05	0.00010705	6.95558e-07	2.14714e-07	8.95777e-07	6.71313e-07	5.26648e-09	0.0366374	0.000240102	0.000241902	0.000207208	1.47393e-06	0.000243943	0.000303146	1.83911e-06	0.000196715	0.000217963	4.15116e-07	1.38829e-06	4.62797e-07	4.46471e-07	2.61188e-09	0.016625	9.88019e-05	5.43886e-05	5.01158e-05	3.02819e-07	0.000256577	0.000240907	1.84129e-06	3.60823e-05	0.00011327	2.05477e-07	1.41015e-06	3.51569e-07	4.45519e-07	2.86184e-09	0.00791377	4.74911e-05	3.31772e-05	3.10743e-05	1.99187e-07	8.19686e-05	6.42717e-05	4.78086e-07	7.16321e-05	6.70995e-05	4.80995e-07	5.17869e-07	1.77673e-07	2.49279e-07	1.54023e-09	0.0110905	0.000100308	6.42184e-05	3.15039e-05	2.24817e-07	0.000160015	2.78391e-05	9.82264e-07	0.000171587	2.77576e-05	2.75687e-07	1.21022e-06	1.20219e-07	2.83011e-07	1.94408e-09	0.0171184	0.000104542	0.000151164	0.000130642	9.47688e-07	0.000101015	9.95366e-05	6.09508e-07	5.04761e-05	5.27995e-05	2.73992e-07	3.28848e-07	3.18053e-07	3.0209e-07	1.72434e-09	0.000233456	0.0001948	1.51047e-06	4.38324e-05	9.55121e-05	2.75195e-07	1.51044e-06	1.16724e-06	1.3123e-06	9.16067e-09	0.000221523	0.000224749	1.62919e-06	0.000106214	0.000115988	2.85267e-07	1.23688e-06	3.55154e-07	1.26335e-06	2.51258e-09	1.56636e-06	5.44698e-07	1.89486e-06	1.15213e-08	2.28503e-07	2.18834e-07	2.05395e-07	1.30902e-09	1.25227e-06	3.37408e-07	4.63693e-07	2.65309e-09	3.39878e-09	2.19663e-09	2.8431e-09	2.80731e-09	1.59591e-11	0.39208	0.0339913	0.0302124	0.0291962	0.0314986	0.0351991	0.0320148	0.0302045	0.0376665	0.0342127	0.0311288	0.0355396	0.0432388	0.0375157	0.0355585	0.0511383	0.00266955	0.00255719	0.0027557	0.0022746	0.00264566	0.00283239	0.00323339	0.00254538	0.00322675	0.00290044	0.00383313	0.00266486	0.00382725	0.00237744	0.00295384	0.0027456	0.00399265	0.00275352	0.00321386	0.00387032	0.00280442	0.00388388	0.0026798	0.00388417	0.00382794	0.000207346	0.000240648	0.000287696	0.000221516	0.000296781	0.000288796	0.000204083	0.000296762	0.00028866	0.000296726	2.20559e-05	0.795909	#N/A	#N/A	#N/A	#N/A	#N/A	0.795909	#N/A	#N/A	#N/A	#N/A	#N/A	0.795909	#N/A	#N/A	#N/A	#N/A	#N/A	0.795909	#N/A	#N/A	#N/A	#N/A	#N/A	0.795909	#N/A	#N/A	#N/A	#N/A	#N/A	1	0.624329	1	0.39208	0.00901645
		ENSMUSG00000086450	0.78764	0.0183541	0.00599395	0.00598178	0.00611515	0.00450948	0.0139049	0.000141502	0.00552294	0.00013627	0.00487001	4.53721e-05	0.00702367	0.000136728	0.00437485	4.62866e-05	0.00785997	4.75589e-05	0.00563701	3.44236e-05	0.00484989	3.41378e-05	0.0124519	0.000108635	0.00462599	3.4765e-05	0.00613043	0.000112109	4.22686e-05	0.000104163	1.04755e-06	0.00666951	0.000101822	5.37135e-05	0.000104942	1.04891e-06	0.00490509	0.000173463	5.32717e-05	4.1724e-05	1.03346e-06	0.00501609	5.94152e-05	3.32114e-05	3.84704e-05	3.58492e-07	0.00480584	3.67696e-05	4.2459e-05	2.78463e-05	2.59699e-07	0.00553473	0.000111245	9.2511e-05	3.19121e-05	8.0314e-07	0.0125798	0.000141457	9.6363e-05	8.19342e-05	8.4141e-07	0.00647612	0.000104272	9.24179e-05	4.07984e-05	8.01416e-07	0.00441919	3.50534e-05	4.29972e-05	2.50296e-05	2.63857e-07	0.00572825	3.54785e-05	3.83983e-05	4.4553e-05	2.69628e-07	0.00472482	0.000113822	3.73718e-05	0.000133456	1.32882e-06	5.0039e-05	3.06951e-05	7.55134e-07	4.34823e-05	4.69184e-05	8.45649e-07	4.05965e-07	3.17681e-07	8.03372e-07	7.90087e-09	0.00636974	0.00011454	4.24597e-05	8.34321e-05	8.55432e-07	9.36069e-05	4.04765e-05	1.04078e-06	7.62552e-05	3.56257e-05	6.62935e-07	7.13638e-07	2.45122e-07	6.11195e-07	6.20174e-09	0.00686168	0.00010534	4.96903e-05	7.95391e-05	8.01458e-07	9.34158e-05	5.21115e-05	1.03305e-06	6.90433e-05	3.89218e-05	6.02515e-07	7.11217e-07	3.1328e-07	6.12438e-07	6.17418e-09	0.00472039	0.000125297	4.87253e-05	3.1939e-05	7.78642e-07	4.1811e-05	4.33527e-05	8.40482e-07	0.000116819	2.80904e-05	1.01248e-06	7.00718e-07	3.08217e-07	2.39141e-07	6.03364e-09	0.00468462	4.32432e-05	3.34267e-05	2.87816e-05	2.67823e-07	3.76238e-05	2.69432e-05	2.89353e-07	5.4864e-05	2.85549e-05	3.37638e-07	3.31672e-07	1.89384e-07	2.18403e-07	2.03757e-09	0.00487687	0.000107351	3.60049e-05	9.5501e-05	9.59075e-07	5.12153e-05	3.12742e-05	7.77374e-07	3.98827e-05	3.54539e-05	6.38837e-07	3.72507e-07	2.4351e-07	6.00368e-07	5.96521e-09	4.81856e-05	4.3686e-05	8.56065e-07	3.07245e-05	4.04362e-05	6.16672e-07	3.18995e-07	3.30316e-07	6.39804e-07	6.42748e-09	0.000117946	3.527e-05	1.29983e-06	7.68691e-05	2.72555e-05	6.68909e-07	8.97537e-07	2.1472e-07	7.75746e-07	7.78758e-09	7.10834e-07	3.9167e-07	3.00039e-07	7.73874e-09	5.12341e-07	2.90765e-07	1.77267e-07	4.4486e-09	5.73694e-07	2.52228e-07	2.703e-07	4.95072e-09	5.37166e-09	2.35797e-09	1.82667e-09	4.67045e-09	4.63166e-11	0.216501	0.0818536	0.0658425	0.0173381	0.026106	0.017569	0.0224288	0.0862334	0.121634	0.0219822	0.017564	0.0213843	0.0168956	0.0501677	0.0342198	0.0160938	0.0134606	0.00611384	0.0134164	0.00821605	0.00489838	0.0118691	0.00628683	0.00577021	0.0147392	0.00865991	0.00662232	0.0055608	0.00575559	0.0019494	0.00962011	0.00254537	0.00129379	0.00159234	0.00195359	0.00133122	0.00404559	0.00176306	0.00645038	0.0116075	0.00199345	0.00123571	0.00139934	0.00100569	0.000922354	0.000492442	0.00115163	0.000617954	0.00112445	0.000465188	0.000148195	0.00010792	1.97604	#N/A	#N/A	#N/A	#N/A	#N/A	1.97604	#N/A	#N/A	#N/A	#N/A	#N/A	1.97604	#N/A	#N/A	#N/A	#N/A	#N/A	1.97604	#N/A	#N/A	#N/A	#N/A	#N/A	1.97604	#N/A	#N/A	#N/A	#N/A	#N/A	1	0.78764	1	0.216501	0.0920972
		ENSMUSG00000065347	0.850653	0.00470809	0.0047085	0.00475639	0.00473594	0.00471144	0.00470004	2.60603e-05	0.00475381	2.63291e-05	0.00472414	2.63278e-05	0.00473114	2.62092e-05	0.00472295	2.62138e-05	0.00478993	2.64761e-05	0.0047065	2.60785e-05	0.0047589	2.63437e-05	0.00471708	2.60763e-05	0.00474332	2.62319e-05	0.00472551	2.615e-05	2.63139e-05	2.62804e-05	1.4574e-07	0.0047173	2.61407e-05	2.61876e-05	2.61667e-05	1.45072e-07	0.004783	2.65107e-05	2.64533e-05	2.64573e-05	1.46544e-07	0.00475827	2.65129e-05	2.64094e-05	2.62971e-05	1.4655e-07	0.00473568	2.63414e-05	2.63177e-05	2.61651e-05	1.45818e-07	0.00476118	2.63418e-05	2.63785e-05	2.63287e-05	1.45827e-07	0.00470611	2.60498e-05	2.611e-05	2.60316e-05	1.44338e-07	0.00474228	2.62506e-05	2.62597e-05	2.62044e-05	1.45171e-07	0.0047305	2.62546e-05	2.62031e-05	2.61591e-05	1.45196e-07	0.00479355	2.65181e-05	2.64938e-05	2.65312e-05	1.46648e-07	0.00475504	2.63377e-05	2.64751e-05	2.6465e-05	1.46742e-07	2.63777e-05	2.63949e-05	1.46194e-07	2.6274e-05	2.63022e-05	1.4555e-07	1.46426e-07	1.46448e-07	1.46285e-07	8.11152e-10	0.00473757	2.62138e-05	2.63545e-05	2.6294e-05	1.45809e-07	2.63162e-05	2.63037e-05	1.45688e-07	2.61993e-05	2.61721e-05	1.44835e-07	1.46013e-07	1.45738e-07	1.45556e-07	8.07194e-10	0.00472793	2.61822e-05	2.62493e-05	2.62073e-05	1.45301e-07	2.61993e-05	2.61766e-05	1.45015e-07	2.61905e-05	2.61273e-05	1.44786e-07	1.45351e-07	1.45045e-07	1.44934e-07	8.03538e-10	0.00479085	2.65309e-05	2.65155e-05	2.64989e-05	1.46779e-07	2.65015e-05	2.64681e-05	1.46635e-07	2.65612e-05	2.64917e-05	1.46842e-07	1.46821e-07	1.46517e-07	1.4654e-07	8.1169e-10	0.00476818	2.65329e-05	2.64509e-05	2.63387e-05	1.46782e-07	2.63634e-05	2.64238e-05	1.46646e-07	2.65031e-05	2.63553e-05	1.46853e-07	1.46496e-07	1.46273e-07	1.45657e-07	8.11718e-10	0.00476649	2.63924e-05	2.65184e-05	2.64849e-05	1.46853e-07	2.64372e-05	2.64349e-05	1.46422e-07	2.63359e-05	2.63434e-05	1.45784e-07	1.46769e-07	1.46678e-07	1.46517e-07	8.12457e-10	2.63707e-05	2.63387e-05	1.45916e-07	2.64362e-05	2.63913e-05	1.46267e-07	1.46691e-07	1.46507e-07	1.46381e-07	8.11652e-10	2.64994e-05	2.64648e-05	1.46692e-07	2.63875e-05	2.63365e-05	1.4588e-07	1.47021e-07	1.46637e-07	1.46588e-07	8.128e-10	1.46478e-07	1.4637e-07	1.46393e-07	8.10874e-10	1.46467e-07	1.46095e-07	1.4619e-07	8.09727e-10	1.45826e-07	1.45524e-07	1.45682e-07	8.06186e-10	8.12686e-10	8.11005e-10	8.11134e-10	8.10253e-10	4.49288e-12	0.442472	0.0331019	0.032884	0.0328897	0.032894	0.0330104	0.0330377	0.0328852	0.0329636	0.0328963	0.0328892	0.0330247	0.0329599	0.0329786	0.032892	0.0330138	0.00246075	0.00246201	0.00246335	0.00244427	0.00245694	0.00246018	0.00246109	0.00244486	0.00245076	0.00246171	0.0024651	0.00244449	0.00245427	0.00244499	0.00245202	0.00244515	0.00245418	0.00245622	0.00245369	0.0024577	0.00245571	0.002459	0.0024449	0.00245508	0.00245653	0.000183094	0.00018291	0.000183204	0.000183003	0.000183251	0.000183236	0.000181724	0.000182479	0.000182757	0.000182707	1.36194e-05	-2.22121	#N/A	#N/A	#N/A	#N/A	#N/A	-2.22121	#N/A	#N/A	#N/A	#N/A	#N/A	-2.22121	#N/A	#N/A	#N/A	#N/A	#N/A	-2.22121	#N/A	#N/A	#N/A	#N/A	#N/A	-2.22121	#N/A	#N/A	#N/A	#N/A	#N/A	1	0.850653	1	0.442472	0.158726
		ENSMUSG00000082412	0.852542	0.00472046	0.00228648	0.00470963	0.00478858	0.00492889	0.00473308	1.26063e-05	0.00471598	2.60769e-05	0.00474573	1.26197e-05	0.00473026	2.65132e-05	0.00486465	1.34688e-05	0.00475081	2.64534e-05	0.00478994	1.24047e-05	0.0048207	2.72286e-05	0.00487538	2.72886e-05	0.00473406	2.76846e-05	0.00472094	2.62761e-05	1.25846e-05	2.61465e-05	6.95255e-08	0.00478635	2.69339e-05	1.33959e-05	2.65863e-05	1.49293e-07	0.00472536	2.63041e-05	2.6131e-05	2.64884e-05	1.46466e-07	0.00480842	1.3373e-05	2.68735e-05	2.6658e-05	7.44306e-08	0.00475636	1.24182e-05	2.64609e-05	2.74432e-05	6.84916e-08	0.00481575	2.66911e-05	2.6933e-05	2.72635e-05	1.5075e-07	0.00477412	2.65202e-05	1.25155e-05	2.73684e-05	6.83603e-08	0.00473424	2.62121e-05	2.73811e-05	2.73492e-05	1.5327e-07	0.00475135	2.66572e-05	2.69043e-05	2.81278e-05	7.61415e-08	0.0047266	2.61521e-05	2.7075e-05	2.7469e-05	1.52939e-07	0.00476413	2.66226e-05	1.33903e-05	2.63768e-05	7.38706e-08	2.64408e-05	2.69088e-05	1.4879e-07	2.6333e-05	2.65183e-05	1.47595e-07	7.40134e-08	7.44853e-08	1.46869e-07	4.11512e-10	0.00475271	2.63349e-05	1.25124e-05	2.67644e-05	6.84587e-08	2.63735e-05	2.64955e-05	1.46504e-07	2.71404e-05	2.72982e-05	1.51934e-07	6.90943e-08	6.82594e-08	1.5119e-07	3.7715e-10	0.00473457	2.63074e-05	1.24775e-05	2.62824e-05	6.83513e-08	2.68143e-05	2.65777e-05	1.48955e-07	2.78166e-05	2.76766e-05	1.55721e-07	7.60334e-08	7.48358e-08	1.53731e-07	4.20956e-10	0.00472877	2.61708e-05	2.61531e-05	2.61873e-05	1.44802e-07	2.70461e-05	2.67466e-05	1.49904e-07	2.71669e-05	2.73218e-05	1.52076e-07	1.51262e-07	1.51085e-07	1.53132e-07	8.46714e-10	0.00473627	1.24585e-05	2.62475e-05	2.63527e-05	6.84631e-08	2.67158e-05	2.75061e-05	7.61503e-08	2.66937e-05	2.78053e-05	7.5039e-08	1.48627e-07	1.55386e-07	1.54155e-07	4.20737e-10	0.00472637	2.6224e-05	1.25072e-05	2.62408e-05	6.87074e-08	2.61549e-05	2.62826e-05	1.45328e-07	2.63531e-05	2.6215e-05	1.45909e-07	6.8867e-08	6.81951e-08	1.4519e-07	3.76684e-10	2.66944e-05	2.63909e-05	1.47914e-07	2.74756e-05	2.70644e-05	1.52288e-07	7.60446e-08	7.49198e-08	1.50328e-07	4.21011e-10	2.6604e-05	2.65507e-05	1.47789e-07	2.74964e-05	2.75495e-05	1.53936e-07	7.56286e-08	7.45627e-08	1.52535e-07	4.13944e-10	1.4813e-07	1.46822e-07	1.48819e-07	8.22872e-10	1.53668e-07	1.52894e-07	1.5558e-07	8.60206e-10	1.52438e-07	1.52286e-07	1.53338e-07	8.53423e-10	4.20145e-10	4.13434e-10	4.2105e-10	8.49256e-10	2.3262e-12	0.440446	0.0331005	0.0327321	0.0328849	0.0327701	0.0328368	0.0333646	0.0327318	0.0331511	0.0327427	0.0330038	0.0331249	0.0330069	0.033679	0.0328878	0.0337029	0.00245832	0.00248209	0.00247202	0.00244154	0.00247862	0.0024692	0.00246723	0.0024351	0.00246352	0.00250832	0.00251542	0.00245152	0.00251759	0.00245188	0.00250185	0.00244887	0.00250576	0.00246302	0.00245097	0.00250461	0.00250488	0.00251772	0.00244161	0.00250726	0.00250243	0.000184392	0.000183491	0.000187503	0.000186345	0.0001873	0.000186748	0.000182125	0.00018702	0.000187246	0.00018607	1.39298e-05	-2.42975	#N/A	#N/A	#N/A	#N/A	#N/A	-2.42975	#N/A	#N/A	#N/A	#N/A	#N/A	-2.42975	#N/A	#N/A	#N/A	#N/A	#N/A	-2.42975	#N/A	#N/A	#N/A	#N/A	#N/A	-2.42975	#N/A	#N/A	#N/A	#N/A	#N/A	1	0.852542	1	0.440446	0.269846
		ENSMUSG00000089318	0.85109	0.00470188	0.00470199	0.00482218	0.00470198	0.00470212	0.00470226	2.59763e-05	0.00476457	2.6641e-05	0.00477446	2.66415e-05	0.00470182	2.59762e-05	0.0047022	2.59769e-05	0.00476126	2.66414e-05	0.00470214	2.59777e-05	0.00476398	2.66418e-05	0.00470186	2.5977e-05	0.004702	2.59776e-05	0.00474817	2.63772e-05	2.6323e-05	2.66422e-05	1.47185e-07	0.00470223	2.59774e-05	2.5976e-05	2.59783e-05	1.4351e-07	0.00473924	2.63043e-05	2.66409e-05	2.63232e-05	1.47185e-07	0.00474661	2.63046e-05	2.66421e-05	2.63778e-05	1.47188e-07	0.00474875	2.63197e-05	2.66419e-05	2.63781e-05	1.4719e-07	0.00474143	2.63195e-05	2.6641e-05	2.63236e-05	1.47187e-07	0.00470216	2.59771e-05	2.59762e-05	2.59792e-05	1.43514e-07	0.0047018	2.59763e-05	2.59761e-05	2.59767e-05	1.43514e-07	0.00470218	2.5977e-05	2.59777e-05	2.59788e-05	1.43517e-07	0.00474061	2.66414e-05	2.63194e-05	2.63051e-05	1.47189e-07	0.00473291	2.62232e-05	2.61829e-05	2.63059e-05	1.45323e-07	2.66421e-05	2.6324e-05	1.47189e-07	2.63771e-05	2.62326e-05	1.45728e-07	1.47185e-07	1.45428e-07	1.47192e-07	8.13163e-10	0.00473465	2.62353e-05	2.6195e-05	2.63209e-05	1.45408e-07	2.66419e-05	2.63235e-05	1.47187e-07	2.63772e-05	2.62329e-05	1.4573e-07	1.47185e-07	1.45431e-07	1.47194e-07	8.13174e-10	0.00470214	2.59773e-05	2.59759e-05	2.59785e-05	1.4351e-07	2.59778e-05	2.59768e-05	1.43514e-07	2.59773e-05	2.5979e-05	1.43521e-07	1.43509e-07	1.43513e-07	1.43526e-07	7.92866e-10	0.00472836	2.61903e-05	2.66408e-05	2.63233e-05	1.47185e-07	2.61949e-05	2.6319e-05	1.45407e-07	2.6304e-05	2.61835e-05	1.45326e-07	1.47185e-07	1.47187e-07	1.45432e-07	8.13174e-10	0.00473419	2.61904e-05	2.6642e-05	2.63777e-05	1.47188e-07	2.62354e-05	2.63204e-05	1.45407e-07	2.63053e-05	2.62241e-05	1.45328e-07	1.4719e-07	1.47193e-07	1.45733e-07	8.13188e-10	0.00472537	2.61548e-05	2.61227e-05	2.61919e-05	1.44693e-07	2.66418e-05	2.63239e-05	1.47188e-07	2.6377e-05	2.62326e-05	1.45728e-07	1.47184e-07	1.45429e-07	1.47191e-07	8.13163e-10	2.61576e-05	2.62349e-05	1.44942e-07	2.6196e-05	2.63207e-05	1.45412e-07	1.44719e-07	1.45405e-07	1.45414e-07	8.03329e-10	2.63054e-05	2.61836e-05	1.45327e-07	2.6223e-05	2.61485e-05	1.44879e-07	1.45322e-07	1.44656e-07	1.45335e-07	8.02884e-10	1.4719e-07	1.47187e-07	1.45431e-07	8.13176e-10	1.47189e-07	1.47193e-07	1.45436e-07	8.13194e-10	1.45728e-07	1.45729e-07	1.44931e-07	8.05122e-10	8.13163e-10	8.13171e-10	8.03471e-10	8.13209e-10	4.49259e-12	0.441934	0.032887	0.0328619	0.0333389	0.0329038	0.0329169	0.0330462	0.0330924	0.0329702	0.0329393	0.0330038	0.0329666	0.033051	0.0329055	0.03294	0.0328793	0.00244664	0.00247803	0.00245972	0.00247809	0.00245634	0.00245066	0.00245664	0.00244833	0.00245661	0.0024531	0.00244835	0.00245315	0.00244586	0.00247807	0.00247803	0.00247806	0.00247803	0.00247809	0.00245665	0.00245314	0.00245627	0.00245628	0.00245972	0.00245966	0.00245033	0.000184193	0.000182598	0.000182338	0.00018419	0.000184189	0.000182825	0.000184195	0.000184191	0.000182575	0.000184193	1.36908e-05	-2.29074	#N/A	#N/A	#N/A	#N/A	#N/A	-2.29074	#N/A	#N/A	#N/A	#N/A	#N/A	-2.29074	#N/A	#N/A	#N/A	#N/A	#N/A	-2.29074	#N/A	#N/A	#N/A	#N/A	#N/A	-2.29074	#N/A	#N/A	#N/A	#N/A	#N/A	1	0.85109	1	0.441934	0.150456
		ENSMUSG00000081125	0.851595	0.00470499	0.00472639	0.0047059	0.00471373	0.00472534	0.00471162	2.61129e-05	0.0047061	2.59998e-05	0.00471735	2.61174e-05	0.00470837	2.60434e-05	0.00472382	2.61603e-05	0.00470453	2.60483e-05	0.00470491	2.62263e-05	0.00471498	2.61119e-05	0.00472122	2.61066e-05	0.00471593	2.61541e-05	0.00471071	2.6063e-05	2.6118e-05	2.60361e-05	1.44297e-07	0.00471434	2.60991e-05	2.61322e-05	2.60786e-05	1.44536e-07	0.004704	2.59924e-05	2.60182e-05	2.605e-05	1.43918e-07	0.00471525	2.61104e-05	2.61036e-05	2.61107e-05	1.4456e-07	0.00470539	2.61679e-05	2.59993e-05	2.61757e-05	1.44921e-07	0.00471593	2.60496e-05	2.60892e-05	2.61128e-05	1.44263e-07	0.00470533	2.59942e-05	2.62034e-05	2.6145e-05	1.44895e-07	0.00471486	2.6055e-05	2.61327e-05	2.61253e-05	1.44499e-07	0.00470737	2.61737e-05	2.60425e-05	2.62105e-05	1.45153e-07	0.00470836	2.60601e-05	2.60979e-05	2.61042e-05	1.44528e-07	0.00471019	2.60517e-05	2.61077e-05	2.60286e-05	1.44259e-07	2.60511e-05	2.61048e-05	1.44223e-07	2.6082e-05	2.60742e-05	1.44262e-07	1.44402e-07	1.44566e-07	1.4411e-07	7.98698e-10	0.00470593	2.59968e-05	2.61729e-05	2.60868e-05	1.44574e-07	2.60016e-05	2.60005e-05	1.43644e-07	2.61529e-05	2.61393e-05	1.44616e-07	1.44795e-07	1.44924e-07	1.44474e-07	8.00665e-10	0.00470647	2.6008e-05	2.61686e-05	2.60922e-05	1.44607e-07	2.60449e-05	2.60128e-05	1.43885e-07	2.6189e-05	2.61591e-05	1.4481e-07	1.45034e-07	1.45002e-07	1.44703e-07	8.01954e-10	0.00470959	2.60132e-05	2.60539e-05	2.60611e-05	1.43979e-07	2.61041e-05	2.60681e-05	1.4419e-07	2.60819e-05	2.61015e-05	1.44222e-07	1.4441e-07	1.44366e-07	1.44535e-07	7.98503e-10	0.00470451	2.61317e-05	2.60129e-05	2.61235e-05	1.44632e-07	2.60453e-05	2.61534e-05	1.44836e-07	2.59918e-05	2.61636e-05	1.44882e-07	1.43913e-07	1.44837e-07	1.44876e-07	8.02098e-10	0.00470447	2.59921e-05	2.61389e-05	2.60503e-05	1.44375e-07	2.60077e-05	2.60141e-05	1.4372e-07	2.6118e-05	2.60869e-05	1.4433e-07	1.44602e-07	1.44635e-07	1.44183e-07	7.99077e-10	2.60485e-05	2.60154e-05	1.439e-07	2.61593e-05	2.61014e-05	1.44496e-07	1.44869e-07	1.44679e-07	1.44387e-07	8.00211e-10	2.5994e-05	2.59888e-05	1.43603e-07	2.61414e-05	2.61362e-05	1.4455e-07	1.44758e-07	1.44869e-07	1.44432e-07	8.00453e-10	1.43926e-07	1.43746e-07	1.43922e-07	7.9512e-10	1.44718e-07	1.44552e-07	1.44842e-07	8.00209e-10	1.44757e-07	1.44721e-07	1.44675e-07	8.00424e-10	8.01443e-10	8.01251e-10	8.02124e-10	7.99621e-10	4.43152e-12	0.442248	0.0329558	0.0328736	0.0329252	0.0328856	0.0329019	0.0330539	0.0328829	0.0329766	0.0328737	0.0329587	0.0330023	0.0329439	0.0331408	0.0329266	0.0331791	0.00244942	0.00245675	0.00245457	0.0024469	0.00245739	0.00245227	0.00245168	0.0024443	0.00245134	0.00246398	0.00246798	0.00244968	0.00246948	0.00244993	0.00246294	0.00244904	0.00246657	0.00245348	0.00244863	0.00246636	0.00246422	0.00246968	0.00244709	0.00246646	0.0024661	0.000182646	0.000182292	0.000183604	0.000183155	0.000183561	0.000183419	0.000182093	0.000183525	0.000183623	0.000183334	1.36479e-05	-2.29074	#N/A	#N/A	#N/A	#N/A	#N/A	-2.29074	#N/A	#N/A	#N/A	#N/A	#N/A	-2.29074	#N/A	#N/A	#N/A	#N/A	#N/A	-2.29074	#N/A	#N/A	#N/A	#N/A	#N/A	-2.29074	#N/A	#N/A	#N/A	#N/A	#N/A	1	0.851595	1	0.442248	0.0240594
		ENSMUSG00000083215	0.606421	0.0196029	0.00349667	0.00447959	0.129309	0.00466662	0.00932811	0.000113412	0.00853429	0.000144031	0.0038941	2.58278e-05	0.00906643	0.00407973	0.0174586	0.000743218	0.0179502	0.000950497	0.00447125	2.69398e-05	0.00559013	3.44789e-05	0.0149717	0.00015205	0.00768108	0.000984197	0.00704789	0.000124453	4.92591e-05	6.8705e-05	8.33193e-07	0.00626632	0.00056503	5.21812e-05	0.00194385	2.35135e-05	0.00461047	0.00057704	6.6983e-05	0.00178597	2.98261e-05	0.00810426	0.000103364	0.000128633	0.000834291	5.46283e-06	0.00504395	3.22719e-05	3.30418e-05	2.98865e-05	1.99026e-07	0.0112875	0.000181644	0.000110335	6.58104e-05	1.11741e-06	0.0112673	0.000144819	8.66037e-05	7.23475e-05	8.81e-07	0.00443457	0.000243841	0.00309169	6.9182e-05	3.13122e-05	0.00531757	4.41867e-05	0.00094686	0.000133959	5.66229e-06	0.00524127	5.66504e-05	0.00117404	0.000137621	7.23554e-06	0.00408033	0.000262456	2.65587e-05	0.000274222	3.33342e-06	4.62634e-05	0.00024492	4.14106e-06	5.85198e-05	0.00148314	2.60101e-05	3.85497e-07	1.02733e-05	1.42462e-05	1.71887e-07	0.00969325	0.000162226	6.52347e-05	8.65534e-05	1.05246e-06	8.3091e-05	6.29475e-05	1.06447e-06	9.52892e-05	5.43189e-05	9.62801e-07	6.38164e-07	3.80337e-07	5.32963e-07	6.47362e-09	0.00426404	0.000170839	2.55412e-05	0.000116168	1.40675e-06	0.00233419	6.65578e-05	2.99488e-05	0.000428906	4.82065e-05	4.36941e-06	1.78164e-05	3.98583e-07	1.49139e-05	1.80698e-07	0.00349052	0.000168522	3.27701e-05	0.000107199	1.78882e-06	0.00233702	8.28343e-05	3.72484e-05	0.00043845	3.53373e-05	4.45999e-06	2.26702e-05	5.11214e-07	1.36275e-05	2.28946e-07	0.00423334	3.01903e-05	3.92385e-05	4.95741e-05	3.25874e-07	0.00107024	0.000160179	6.75474e-06	0.000131994	6.22598e-05	7.93365e-07	6.96282e-06	9.87184e-07	6.33252e-06	4.16262e-08	0.00351534	0.000136438	2.01187e-05	8.01428e-05	9.73821e-07	3.14962e-05	7.4608e-05	1.25395e-06	2.85692e-05	8.87507e-05	1.55539e-06	1.88733e-07	6.17197e-07	8.543e-07	1.03189e-08	0.00202115	7.52676e-05	3.36058e-05	0.000322783	5.77264e-05	5.21232e-06	1.34577e-05	4.77257e-07	1.77672e-05	2.14958e-07	0.000330151	3.39202e-05	4.2528e-06	0.000199558	3.13818e-05	2.03263e-06	2.53239e-06	2.03788e-07	2.1194e-06	2.58011e-08	1.7128e-05	4.91923e-07	1.30896e-05	2.19026e-07	3.15279e-06	3.55976e-07	1.8831e-06	3.20291e-08	1.97649e-05	4.45327e-07	1.13089e-05	1.99093e-07	1.3063e-07	2.94511e-09	7.8473e-08	1.09316e-07	1.32107e-09	0.164608	0.0299516	0.0122364	0.0486205	0.0448501	0.0204555	0.199558	0.0292386	0.0133194	0.0316946	0.0122937	0.147923	0.0132503	0.017874	0.0122831	0.0210607	0.00232562	0.0149523	0.0122805	0.0039388	0.0220473	0.0054075	0.00349187	0.00373908	0.00100422	0.00241076	0.0029169	0.000914236	0.00162532	0.00771789	0.00368931	0.00484555	0.00439273	0.0147384	0.00356609	0.00192804	0.0197718	0.0149074	0.00419302	0.00249581	0.0116749	0.00165317	0.000409765	0.00021711	0.00148195	0.00111701	0.000970503	0.000574367	0.000333708	0.0017524	0.0011664	0.000131402	-0.217193	#N/A	#N/A	#N/A	#N/A	#N/A	0.55355	#N/A	#N/A	#N/A	#N/A	#N/A	-0.217193	#N/A	#N/A	#N/A	#N/A	#N/A	0.55355	#N/A	#N/A	#N/A	#N/A	#N/A	0.55355	#N/A	#N/A	#N/A	#N/A	#N/A	1	0.606421	7	0.199558	0.0401389
ENSMUSG00000038844	Kif16b	ENSMUSG00000038844	0.372764	0.00395982	0.0501156	0.00322114	0.00309525	0.0118032	0.0117926	0.000544339	0.00282725	3.3982e-05	0.00458644	0.000427522	0.0057157	3.30294e-05	0.0125093	0.000415446	0.00236945	2.67579e-05	0.187512	0.00158549	0.00261485	0.000102022	0.0102203	0.000126709	0.00986995	9.86928e-05	0.00317454	4.93555e-05	0.000376249	0.000100127	4.61105e-06	0.0103979	0.000134216	0.000786266	9.74587e-05	4.53268e-06	0.00327362	2.51563e-05	4.90163e-05	2.35591e-05	2.8357e-07	0.00347152	0.000319376	0.000108381	3.80468e-05	3.54516e-06	0.0140482	0.000353919	0.00160586	0.000145152	1.35289e-05	0.00314749	2.7968e-05	8.72017e-05	9.02154e-05	1.08772e-06	0.0634348	0.00205415	0.00142875	0.000369315	1.7401e-05	0.0129296	0.000105839	8.50502e-05	0.00018342	1.06462e-06	0.0673142	0.00130535	0.00157002	0.000404032	1.32319e-05	0.00311451	8.57418e-05	2.17515e-05	7.47963e-05	8.53484e-07	0.00358816	3.71924e-05	0.000443992	7.54633e-05	3.46728e-06	8.91316e-05	9.60968e-05	1.15489e-06	7.12829e-05	2.62929e-05	4.11271e-07	6.65788e-06	3.12924e-06	8.27692e-07	3.84083e-08	0.00988768	0.000153039	0.000432608	8.32356e-05	3.87126e-06	0.000537771	0.00142697	1.74698e-05	0.000128675	9.99927e-05	1.5784e-06	1.2038e-05	1.19939e-05	3.13673e-06	1.47446e-07	0.047305	0.000730618	0.00177862	0.000300602	1.43051e-05	0.000527096	0.00297914	1.72838e-05	0.00034196	0.000332699	4.38504e-06	1.18728e-05	2.52135e-05	3.07161e-06	1.45915e-07	0.00437458	3.33283e-05	0.000110868	7.61462e-05	9.13196e-07	2.61576e-05	4.04178e-05	2.33728e-07	6.51233e-05	0.00010424	8.02441e-07	7.25901e-07	1.57331e-06	7.57284e-07	9.14376e-09	0.0108045	0.000418919	0.000583584	0.000120277	1.11922e-05	0.000117118	8.81447e-05	2.93919e-06	0.00118891	0.000110796	1.00729e-05	1.34516e-05	3.50155e-06	1.21234e-06	1.12951e-07	0.0103295	0.000117038	0.000599708	9.80123e-05	4.58334e-06	0.000404966	0.000521851	6.29107e-06	0.000161255	8.24496e-05	1.30611e-06	1.50597e-05	9.96033e-06	2.56526e-06	1.21804e-07	8.20952e-05	0.000221597	1.2819e-06	0.000105421	7.34803e-05	9.52505e-07	3.58982e-06	5.59808e-06	6.89087e-07	3.2297e-08	0.000405035	0.00167052	1.30163e-05	9.58326e-05	0.000114194	1.20007e-06	9.12708e-06	1.41273e-05	2.35599e-06	1.10489e-07	4.46968e-06	2.53214e-05	1.19934e-05	1.47059e-07	2.92493e-06	2.85261e-06	3.12981e-06	3.77446e-08	1.06991e-06	2.28654e-06	8.33718e-07	1.32464e-08	1.00058e-07	2.13546e-07	1.0046e-07	2.60967e-08	1.23691e-09	0.0457693	0.00456301	0.0173343	0.207214	0.00374004	0.0050982	0.258528	0.00482871	0.00349321	0.018137	0.021903	0.00930262	0.00742976	0.0783046	0.00379609	0.00754029	0.00136772	0.043117	0.000708195	0.0288771	0.0246721	0.000350686	0.00134972	0.00200176	0.0014983	0.00597058	0.000629239	0.00297986	0.00626894	0.0160343	0.0427597	0.0199162	0.0176704	0.0157609	0.000556553	0.00180032	0.0260318	0.0192906	0.000360578	0.000592734	0.000788218	0.00412226	0.000148936	0.000478347	0.00431559	0.0032146	6.00317e-05	0.00215926	0.00342631	0.0020747	0.00131939	0.000344882	8.69986	#N/A	#N/A	#N/A	#N/A	#N/A	8.9045	#N/A	#N/A	#N/A	#N/A	#N/A	8.69986	#N/A	#N/A	#N/A	#N/A	#N/A	8.9045	#N/A	#N/A	#N/A	#N/A	#N/A	8.9045	#N/A	#N/A	#N/A	#N/A	#N/A	1	0.372764	7	0.258528	0.0108336	ENSMUSG00000038844
		ENSMUSG00000088134	0.834545	0.00522789	0.00462582	0.00645107	0.00473333	0.00465425	0.00486796	2.89783e-05	0.00612804	4.04005e-05	0.00575614	3.57436e-05	0.0052557	2.96703e-05	0.00463816	2.62361e-05	0.0053388	3.6588e-05	0.0046503	2.57978e-05	0.00590222	3.6034e-05	0.00492003	2.91449e-05	0.00467499	2.63914e-05	0.00570281	3.60508e-05	3.39519e-05	3.76682e-05	2.23855e-07	0.00497248	2.90605e-05	2.91329e-05	2.76307e-05	1.64463e-07	0.00563447	3.33772e-05	4.06028e-05	3.47993e-05	2.29287e-07	0.00516167	2.95875e-05	3.58691e-05	3.26681e-05	2.02722e-07	0.00560652	3.27054e-05	3.5941e-05	3.21143e-05	1.99649e-07	0.00585167	3.6913e-05	3.84145e-05	3.42016e-05	2.25533e-07	0.00481409	2.91256e-05	2.7269e-05	2.71403e-05	1.61549e-07	0.00502948	2.92754e-05	2.78911e-05	2.93013e-05	1.65367e-07	0.00463888	2.59124e-05	2.63751e-05	2.58651e-05	1.46281e-07	0.00530185	3.62509e-05	3.34505e-05	2.98545e-05	2.04293e-07	0.0053998	3.22752e-05	3.1224e-05	3.10789e-05	1.84983e-07	3.84418e-05	3.40908e-05	2.24677e-07	3.62282e-05	3.23913e-05	2.04745e-07	2.24979e-07	1.92802e-07	2.13794e-07	1.27044e-09	0.00560891	3.50627e-05	3.24216e-05	3.44169e-05	2.04549e-07	3.74608e-05	3.41369e-05	2.25003e-07	3.40487e-05	3.18121e-05	2.01042e-07	2.12825e-07	1.89487e-07	2.10307e-07	1.24963e-09	0.00489343	2.90518e-05	2.7877e-05	2.72562e-05	1.6227e-07	2.7306e-05	2.9279e-05	1.65296e-07	2.73406e-05	2.77231e-05	1.61996e-07	1.54582e-07	1.62418e-07	1.54012e-07	9.16617e-10	0.00555215	3.31113e-05	3.91778e-05	3.4403e-05	2.26892e-07	3.31765e-05	3.71149e-05	2.09376e-07	3.17926e-05	3.14704e-05	1.86513e-07	2.17739e-07	2.26691e-07	1.94153e-07	1.27949e-09	0.00517458	2.93826e-05	3.59307e-05	3.22757e-05	2.0085e-07	3.17954e-05	3.28057e-05	1.85353e-07	2.9754e-05	2.88231e-05	1.65451e-07	2.03828e-07	2.00332e-07	1.82207e-07	1.13189e-09	0.00537923	3.23319e-05	3.07671e-05	3.08448e-05	1.83509e-07	3.80476e-05	3.41133e-05	2.24903e-07	3.47602e-05	3.19787e-05	2.02051e-07	2.17062e-07	1.90601e-07	2.11552e-07	1.25715e-09	3.18203e-05	3.52513e-05	1.99014e-07	3.25333e-05	3.51375e-05	2.0522e-07	1.83815e-07	2.0567e-07	1.95211e-07	1.16021e-09	3.09656e-05	3.13857e-05	1.85922e-07	3.05811e-05	3.01465e-05	1.80142e-07	1.76185e-07	1.74394e-07	1.73716e-07	1.03368e-09	2.12451e-07	2.26118e-07	1.93842e-07	1.27689e-09	2.13559e-07	2.14635e-07	1.90245e-07	1.25409e-09	1.93135e-07	2.02046e-07	1.80635e-07	1.14145e-09	1.2063e-09	1.25607e-09	1.07566e-09	1.19318e-09	7.08927e-12	0.400271	0.0298143	0.0364416	0.0408704	0.034813	0.0343591	0.0380134	0.0312618	0.0334987	0.0457768	0.0316323	0.0308674	0.044466	0.031208	0.0298471	0.030122	0.00275639	0.00308926	0.00232839	0.0033284	0.00304724	0.00262906	0.00360901	0.00340508	0.0034228	0.00235935	0.00223924	0.00272609	0.00270738	0.00322622	0.00306199	0.00374048	0.00346462	0.00309277	0.0033459	0.00255291	0.00295454	0.0034466	0.00260323	0.00249017	0.00258886	0.000247804	0.000268477	0.000204801	0.000240562	0.000281274	0.000195438	0.000278092	0.000266358	0.000256315	0.00026088	2.09144e-05	-1.56071	#N/A	#N/A	#N/A	#N/A	#N/A	-1.56071	#N/A	#N/A	#N/A	#N/A	#N/A	-1.56071	#N/A	#N/A	#N/A	#N/A	#N/A	-1.56071	#N/A	#N/A	#N/A	#N/A	#N/A	-1.56071	#N/A	#N/A	#N/A	#N/A	#N/A	1	0.834545	1	0.400271	0.00304477
		ENSMUSG00000086504	0.816207	0.01123	0.00541533	0.0088828	0.013236	0.00608405	0.012266	7.46245e-05	0.00259318	0.000117467	0.00614751	5.89158e-05	0.00145856	0.000166947	0.0118904	8.81546e-05	0.00102396	0.000147823	0.00605321	4.0372e-05	0.00113481	6.519e-05	0.00677877	8.95414e-05	0.0155244	9.59527e-05	0.00291207	8.88753e-05	1.4517e-05	0.000128915	7.79276e-07	0.00159741	0.000150733	8.08654e-06	0.000185358	1.11089e-06	0.00145512	1.29e-05	9.58248e-06	2.36762e-05	1.77199e-06	0.00535469	5.7961e-06	0.00013243	9.74575e-05	9.85064e-07	0.00458402	6.17985e-06	6.51716e-05	4.65425e-05	4.32253e-07	0.00189598	6.21215e-05	1.2778e-05	0.000140723	9.27796e-07	0.00842196	8.73141e-05	4.49458e-05	9.65817e-05	5.95682e-07	0.00176718	0.000214702	0.000103821	8.20655e-06	1.28155e-06	0.0139846	0.000103148	9.65857e-05	8.62309e-05	6.38698e-07	0.00663445	0.000168805	1.21591e-05	5.31755e-06	1.05443e-06	0.00106106	8.94495e-06	8.12499e-06	1.08718e-05	6.95306e-08	1.01827e-05	2.08299e-05	1.59588e-06	8.76044e-06	2.49246e-05	1.28239e-06	5.23748e-08	1.32151e-07	1.98697e-06	1.17746e-08	0.00732971	6.59739e-05	1.05785e-05	6.78502e-05	4.12881e-07	8.91549e-05	1.71326e-05	9.05045e-07	5.28589e-05	0.000113914	7.26149e-07	7.14685e-08	8.50111e-08	1.00455e-06	6.16202e-09	0.00195854	0.000192315	9.86658e-06	0.00023488	1.42797e-06	0.000129453	9.64323e-06	1.26665e-06	9.34486e-05	9.23778e-06	1.1631e-06	6.89829e-07	4.58426e-08	1.41101e-06	8.53056e-09	0.00116498	9.32701e-05	1.25577e-05	0.000340064	2.24304e-06	1.78546e-05	8.31419e-06	1.46258e-07	8.19531e-06	7.59136e-06	6.15597e-08	1.27295e-07	5.51689e-08	2.03535e-06	1.34338e-08	0.00669681	4.40675e-05	0.000152199	0.000117089	1.12115e-06	7.3378e-05	1.18694e-05	6.81134e-08	6.24328e-06	4.02579e-05	2.99114e-08	1.06558e-06	9.44017e-07	7.15046e-07	7.01577e-09	0.000955081	9.67042e-05	6.36436e-06	0.000101504	6.20545e-07	1.36599e-05	0.000302329	2.00721e-06	8.99143e-06	0.000269191	1.70035e-06	7.0755e-08	2.25817e-06	2.46593e-06	1.48921e-08	0.000109798	6.99771e-06	9.52123e-07	1.60092e-05	9.01365e-06	8.3365e-07	9.98961e-08	4.60304e-08	1.20466e-07	8.04323e-10	6.82679e-06	8.46366e-06	6.60778e-08	5.47465e-06	5.48594e-06	6.14161e-07	4.51199e-08	4.12055e-08	5.28597e-08	3.1599e-10	1.3974e-06	6.57785e-08	1.49851e-07	1.33032e-08	1.2153e-07	6.10118e-08	1.16584e-07	1.21558e-08	9.21599e-08	4.85176e-08	1.26362e-07	1.00092e-08	7.19619e-10	3.07545e-10	1.35294e-08	1.48747e-08	8.92781e-11	0.317652	0.0486076	0.0635121	0.0239076	0.0260506	0.0237793	0.0463218	0.0310878	0.052899	0.0282672	0.0274624	0.0244617	0.0260956	0.0881044	0.0259572	0.0326831	0.00705971	0.00429739	0.00372667	0.00474249	0.00605063	0.00441443	0.00370889	0.00476338	0.00670135	0.00754776	0.00387666	0.00472161	0.00778107	0.0020846	0.00698022	0.00212832	0.00242949	0.00181885	0.00199462	0.00250402	0.00659829	0.00353719	0.00231542	0.00406111	0.00251896	0.000547128	0.00055588	0.000669451	0.000562905	0.000323461	0.000334144	0.000354243	0.000617301	0.000583513	0.000189154	4.993e-05	-0.634621	#N/A	#N/A	#N/A	#N/A	#N/A	-0.634621	#N/A	#N/A	#N/A	#N/A	#N/A	-0.634621	#N/A	#N/A	#N/A	#N/A	#N/A	-0.634621	#N/A	#N/A	#N/A	#N/A	#N/A	-0.634621	#N/A	#N/A	#N/A	#N/A	#N/A	1	0.816207	1	0.317652	0.192543
ENSMUSG00000008333	Snrpb2	ENSMUSG00000008333	0.739978	0.00418915	0.0158594	0.0120278	0.00662454	0.00430091	0.00878865	8.97797e-05	0.00829199	6.81442e-05	0.00584665	0.000256236	0.00589613	3.75493e-05	0.00730714	0.000142828	0.0177683	0.000107508	0.00803674	9.21401e-05	0.00881458	6.99582e-05	0.00439375	2.4333e-05	0.00619851	3.84687e-05	0.00571862	3.3088e-05	0.000175972	0.000141604	1.45154e-06	0.00664655	4.12854e-05	0.000126362	7.97877e-05	8.0968e-07	0.0131601	0.000100862	9.61002e-05	7.39646e-05	6.09806e-07	0.00779504	0.000382812	0.000118525	5.26535e-05	2.30371e-06	0.00581426	0.000188082	0.00013	3.39591e-05	1.48973e-06	0.00769667	4.98512e-05	7.154e-05	4.81496e-05	3.96098e-07	0.00685484	4.54818e-05	9.40842e-05	5.10145e-05	5.21274e-07	0.00597964	3.50715e-05	3.93392e-05	3.42115e-05	2.17905e-07	0.00661391	0.000133193	7.21938e-05	4.25593e-05	8.29022e-07	0.0139554	0.000100826	7.86904e-05	0.00010313	6.24752e-07	0.00750775	4.41125e-05	0.000281333	0.000214379	2.17326e-06	0.000107725	8.13782e-05	6.7016e-07	4.65288e-05	5.16391e-05	2.98404e-07	2.04714e-06	1.57889e-06	1.2832e-06	1.30675e-08	0.00581679	3.28773e-05	0.000163669	0.000103859	1.06361e-06	0.000110714	8.93567e-05	7.36228e-07	3.46634e-05	3.31768e-05	1.92065e-07	1.52262e-06	1.0214e-06	8.22534e-07	8.43374e-09	0.00640521	3.73643e-05	0.00012806	7.4023e-05	7.53643e-07	6.19417e-05	6.39715e-05	4.09106e-07	4.33685e-05	3.86367e-05	2.40314e-07	8.47455e-07	7.329e-07	4.62667e-07	4.69655e-09	0.0119129	7.90256e-05	9.75344e-05	6.9188e-05	5.70886e-07	6.86385e-05	7.0075e-05	4.45536e-07	0.000105628	7.62995e-05	5.85022e-07	6.395e-07	5.57998e-07	4.29108e-07	3.54134e-09	0.00776822	0.000299895	0.000107321	4.90713e-05	2.15337e-06	5.22152e-05	8.73538e-05	1.68881e-06	0.000193377	4.53115e-05	2.22097e-06	1.1659e-06	6.90833e-07	3.05539e-07	1.33812e-08	0.00763482	4.39155e-05	0.00025457	0.00016707	1.69831e-06	0.000103911	7.36007e-05	6.06738e-07	4.71431e-05	4.79602e-05	2.77582e-07	2.07621e-06	1.47201e-06	1.19339e-06	1.21921e-08	5.23716e-05	4.61718e-05	2.95644e-07	7.5919e-05	7.90747e-05	4.93081e-07	1.46809e-06	1.49515e-06	9.39834e-07	9.56242e-09	0.000166288	0.000142424	1.09741e-06	4.62455e-05	4.35765e-05	2.56259e-07	2.27383e-06	1.63046e-06	1.2426e-06	1.26002e-08	9.98691e-07	1.03761e-06	7.99758e-07	6.61111e-09	7.04664e-07	6.26657e-07	4.73539e-07	3.90367e-09	3.12225e-07	2.69799e-07	2.99292e-07	1.73045e-09	1.3691e-08	1.18817e-08	9.15574e-09	7.44624e-09	7.58522e-11	0.0653449	0.00536109	0.198844	0.00490544	0.00489263	0.0305833	0.00498764	0.0787125	0.00537424	0.0481088	0.00485772	0.0374643	0.0247103	0.00512376	0.0673199	0.0794666	0.0151075	0.000398747	0.00671904	0.0222638	0.0237426	0.000409571	0.00393118	0.0179705	0.0192515	0.000404358	0.00988683	0.0365222	0.0693733	0.000366023	0.000399834	0.00721048	0.00667682	0.00381789	0.0029654	0.0108103	0.000380927	0.0133787	0.00958994	0.018579	0.00788958	0.00190399	0.0014686	0.00546769	3.04728e-05	0.0010651	0.00141308	0.00275351	0.00541046	0.00515739	0.000814282	0.000412049	10.7404	#N/A	#N/A	#N/A	#N/A	#N/A	10.9261	#N/A	#N/A	#N/A	#N/A	#N/A	10.7404	#N/A	#N/A	#N/A	#N/A	#N/A	10.7404	#N/A	#N/A	#N/A	#N/A	#N/A	10.7404	#N/A	#N/A	#N/A	#N/A	#N/A	1	0.739978	3	0.198844	0.0437254	ENSMUSG00000008333
		ENSMUSG00000027416	0.850466	0.00473901	0.00470439	0.00520866	0.00469846	0.00474534	0.00471411	2.62139e-05	0.00514604	2.90073e-05	0.00505261	2.88118e-05	0.00471414	2.61811e-05	0.00470243	2.59897e-05	0.00501225	2.87763e-05	0.00472013	2.6249e-05	0.00229479	2.90507e-05	0.00471924	2.64457e-05	0.0047235	2.62159e-05	0.00504102	2.81431e-05	2.84637e-05	2.88882e-05	1.60452e-07	0.00470651	2.62026e-05	2.60766e-05	2.60435e-05	1.44821e-07	0.00500664	2.79098e-05	2.88562e-05	2.84308e-05	1.60259e-07	0.00495054	2.77258e-05	2.87984e-05	2.79141e-05	1.59177e-07	0.00482399	1.17382e-05	2.88881e-05	2.81835e-05	1.60694e-07	0.00486456	1.19198e-05	2.88751e-05	2.87093e-05	1.61804e-07	0.00470406	2.63045e-05	2.61051e-05	2.63043e-05	1.46284e-07	0.00471015	2.63258e-05	2.60717e-05	2.63043e-05	1.46102e-07	0.004714	2.61279e-05	2.60766e-05	2.6238e-05	1.45014e-07	0.00480792	2.8935e-05	1.26785e-05	2.79561e-05	1.60497e-07	0.0049548	2.75698e-05	2.76935e-05	2.77822e-05	1.54385e-07	2.88291e-05	2.84502e-05	1.60376e-07	2.7995e-05	2.78505e-05	1.55484e-07	1.59618e-07	1.57256e-07	1.59601e-07	8.86464e-10	0.00484119	2.68714e-05	2.69073e-05	1.25907e-05	6.90563e-08	2.87976e-05	2.85462e-05	1.60893e-07	2.8015e-05	2.81233e-05	1.57002e-07	1.59724e-07	1.58796e-07	1.61126e-07	8.95007e-10	0.0047017	2.62715e-05	2.60546e-05	2.61855e-05	1.45619e-07	2.59878e-05	2.61649e-05	1.45322e-07	2.60943e-05	2.62609e-05	1.46221e-07	1.44219e-07	1.45504e-07	1.45321e-07	8.08162e-10	0.00482734	2.67777e-05	2.88333e-05	2.85984e-05	1.61173e-07	2.68747e-05	1.20935e-05	6.58462e-08	2.78026e-05	2.79296e-05	1.55688e-07	1.59526e-07	1.60946e-07	1.58614e-07	8.93937e-10	0.00479862	2.65954e-05	2.88646e-05	2.8068e-05	1.60054e-07	2.66506e-05	1.19989e-05	6.48601e-08	2.78064e-05	2.76136e-05	1.54642e-07	1.59598e-07	1.60619e-07	1.55705e-07	8.8779e-10	0.00481335	2.67279e-05	2.6702e-05	2.66486e-05	1.48122e-07	2.87887e-05	2.85252e-05	1.6077e-07	2.79722e-05	2.80124e-05	1.56371e-07	1.59492e-07	1.58182e-07	1.60502e-07	8.91515e-10	2.67456e-05	2.67328e-05	1.48455e-07	2.68958e-05	1.25897e-05	6.90327e-08	1.48652e-07	6.96274e-08	6.95665e-08	3.81723e-10	2.77184e-05	2.77773e-05	1.54849e-07	2.74599e-05	2.76406e-05	1.53801e-07	1.53795e-07	1.54488e-07	1.54963e-07	8.61196e-10	1.59098e-07	1.60047e-07	1.57712e-07	8.88898e-10	1.59652e-07	1.6079e-07	1.58721e-07	8.9458e-10	1.54773e-07	1.5616e-07	1.55376e-07	8.674e-10	8.82424e-10	8.90272e-10	8.77321e-10	8.90194e-10	4.94475e-12	0.437027	0.0325147	0.0326958	0.0348998	0.033092	0.032767	0.0339776	0.0334828	0.0330956	0.0335052	0.0330399	0.0332452	0.0337623	0.032855	0.0326343	0.0325709	0.00243682	0.00259766	0.00249278	0.00259319	0.00252501	0.00246956	0.00251607	0.00249257	0.00250859	0.00245633	0.00242573	0.0024572	0.00244292	0.00260463	0.00259479	0.00260331	0.00259661	0.00259605	0.00251694	0.00245601	0.00253248	0.00253079	0.00250055	0.00249074	0.00247882	0.000193041	0.000187178	0.000182642	0.000193633	0.000193501	0.000185871	0.000193693	0.000192931	0.000188292	0.000193613	1.43971e-05	-1.97787	#N/A	#N/A	#N/A	#N/A	#N/A	-1.97787	#N/A	#N/A	#N/A	#N/A	#N/A	-1.97787	#N/A	#N/A	#N/A	#N/A	#N/A	-1.97787	#N/A	#N/A	#N/A	#N/A	#N/A	-1.97787	#N/A	#N/A	#N/A	#N/A	#N/A	1	0.850466	1	0.437027	0.846018
		ENSMUSG00000083787	0.851692	0.00470535	0.00471603	0.00470601	0.00471678	0.00470544	0.00471051	2.60548e-05	0.00470605	2.59994e-05	0.00470668	2.60579e-05	0.00471265	2.60586e-05	0.00470529	2.61191e-05	0.0047153	2.6062e-05	0.00471099	2.60552e-05	0.00470572	2.59999e-05	0.00470529	2.59962e-05	0.00471108	2.60594e-05	0.00470591	2.60032e-05	2.6058e-05	2.60273e-05	1.43963e-07	0.00470528	2.59954e-05	2.60953e-05	2.60891e-05	1.443e-07	0.00471333	2.60505e-05	2.60397e-05	2.60619e-05	1.43984e-07	0.00470524	2.61098e-05	2.5999e-05	2.6067e-05	1.44316e-07	0.00470637	2.60565e-05	2.60303e-05	2.60036e-05	1.43965e-07	0.00470576	2.59978e-05	2.5999e-05	2.60001e-05	1.43642e-07	0.00470883	2.60271e-05	2.60545e-05	2.60248e-05	1.43948e-07	0.00470986	2.60272e-05	2.60586e-05	2.60366e-05	1.4397e-07	0.00470534	2.60871e-05	2.60902e-05	2.59959e-05	1.44304e-07	0.00471203	2.60307e-05	2.60607e-05	2.60512e-05	1.43988e-07	0.00470541	2.59951e-05	2.60983e-05	2.60795e-05	1.44249e-07	2.5999e-05	2.59993e-05	1.43638e-07	2.60434e-05	2.60629e-05	1.44012e-07	1.44186e-07	1.44314e-07	1.44149e-07	7.97301e-10	0.00470586	2.60015e-05	2.60566e-05	2.6026e-05	1.43956e-07	2.60182e-05	2.60305e-05	1.43811e-07	2.60028e-05	2.59994e-05	1.43663e-07	1.43961e-07	1.43966e-07	1.43797e-07	7.95372e-10	0.00470528	2.59957e-05	2.60799e-05	2.60569e-05	1.44123e-07	2.60789e-05	2.60672e-05	1.4414e-07	2.5995e-05	2.59958e-05	1.4362e-07	1.443e-07	1.44172e-07	1.44138e-07	7.97236e-10	0.00471114	2.60325e-05	2.60243e-05	2.60308e-05	1.43812e-07	2.60607e-05	2.60381e-05	1.43977e-07	2.60504e-05	2.60403e-05	1.43925e-07	1.43984e-07	1.43865e-07	1.43988e-07	7.95489e-10	0.00470531	2.60918e-05	2.59993e-05	2.60352e-05	1.4414e-07	2.60647e-05	2.59974e-05	1.44309e-07	2.60817e-05	2.59956e-05	1.44252e-07	1.44157e-07	1.4364e-07	1.44016e-07	7.97321e-10	0.00470539	2.59955e-05	2.60864e-05	2.60615e-05	1.44149e-07	2.59989e-05	2.59996e-05	1.43639e-07	2.60281e-05	2.60311e-05	1.43836e-07	1.44102e-07	1.44139e-07	1.43973e-07	7.96331e-10	2.60622e-05	2.60416e-05	1.44e-07	2.59976e-05	2.59974e-05	1.43629e-07	1.44309e-07	1.44179e-07	1.44143e-07	7.97267e-10	2.607e-05	2.60707e-05	1.44094e-07	2.59948e-05	2.59965e-05	1.43618e-07	1.44248e-07	1.44189e-07	1.44085e-07	7.96953e-10	1.44094e-07	1.44033e-07	1.44156e-07	7.96426e-10	1.43635e-07	1.4364e-07	1.43641e-07	7.93572e-10	1.44012e-07	1.43885e-07	1.43994e-07	7.95645e-10	7.97301e-10	7.96606e-10	7.97313e-10	7.96403e-10	4.40497e-12	0.442938	0.0329359	0.0329582	0.0329239	0.0329232	0.0329271	0.0329417	0.0329316	0.0329191	0.032963	0.0329231	0.0329225	0.0329323	0.0329293	0.0329484	0.0329293	0.00245012	0.00244849	0.00244827	0.00244953	0.00245004	0.00244781	0.00245007	0.00245045	0.00244945	0.0024482	0.002449	0.00245041	0.00244979	0.00244719	0.00244727	0.0024501	0.00244784	0.00244735	0.00244774	0.0024477	0.00244827	0.00245011	0.00244868	0.0024477	0.00244749	0.000182107	0.000182136	0.000182135	0.000181975	0.000182112	0.000182006	0.000182139	0.000182066	0.00018214	0.000181938	1.35381e-05	-2.36026	#N/A	#N/A	#N/A	#N/A	#N/A	-2.36026	#N/A	#N/A	#N/A	#N/A	#N/A	-2.36026	#N/A	#N/A	#N/A	#N/A	#N/A	-2.36026	#N/A	#N/A	#N/A	#N/A	#N/A	-2.36026	#N/A	#N/A	#N/A	#N/A	#N/A	1	0.851692	1	0.442938	0.0110827
		ENSMUSG00000080895	0.530834	0.00815857	0.0103165	0.00316169	0.160704	0.00312206	0.00598681	0.00015954	0.00603453	4.86242e-05	0.00594839	6.15836e-05	0.00640464	0.00253706	0.0655339	0.0031094	0.0148315	0.000955504	0.00424668	6.06834e-05	0.0031329	1.8592e-05	0.00600645	4.7974e-05	0.0196582	0.000944695	0.00567711	9.15701e-05	0.000118232	3.56989e-05	9.53154e-07	0.00665213	0.000995944	0.000123873	0.00186421	4.94553e-05	0.00392053	0.00022895	3.81178e-05	0.00185735	1.5095e-05	0.0187701	0.000285445	0.000390455	0.00178561	1.85334e-05	0.00409365	6.09861e-05	2.53218e-05	3.49802e-05	3.62184e-07	0.00542751	4.81805e-05	3.57713e-05	3.5478e-05	2.85866e-07	0.00435333	6.53611e-05	0.000117233	3.52248e-05	9.38229e-07	0.00477927	0.0003064	0.00183609	3.76606e-05	1.49094e-05	0.0172338	0.000381109	0.00127687	0.000385609	1.82819e-05	0.00762067	0.000116955	0.000947343	8.72224e-05	5.61598e-06	0.00499193	0.000284247	7.58211e-05	0.000168099	4.43366e-06	3.96151e-05	0.000739631	5.93672e-06	7.14513e-05	0.00174855	2.82469e-05	7.38878e-07	3.6259e-05	1.1098e-05	2.94863e-07	0.00463753	6.30025e-05	0.000106191	3.53477e-05	9.43853e-07	2.59449e-05	4.83963e-05	3.8998e-07	6.7378e-05	3.33931e-05	5.38378e-07	6.99872e-07	6.95173e-07	2.10008e-07	5.60428e-09	0.00461702	0.000262681	9.26715e-05	0.000225982	5.98653e-06	0.00133562	5.1133e-05	2.01935e-05	0.000736112	3.91348e-05	5.85871e-06	3.57008e-05	7.28559e-07	1.09629e-05	2.90667e-07	0.00355943	0.000117595	2.84602e-05	0.000225659	1.82496e-06	0.00165754	3.78167e-05	1.49672e-05	0.000167948	2.30596e-05	1.34607e-06	1.09163e-05	2.24104e-07	1.09137e-05	8.86928e-08	0.00933849	0.00014724	0.00010267	0.000219358	2.27292e-06	0.00123079	0.000386464	1.83635e-05	0.000117875	0.000110425	1.67906e-06	7.6012e-06	2.29709e-06	1.04964e-05	1.08952e-07	0.0039461	0.000141944	6.89306e-05	8.65089e-05	2.28618e-06	2.74956e-05	0.000194951	1.56577e-06	5.34258e-05	0.000212718	3.42655e-06	5.53133e-07	4.41613e-06	1.34607e-06	3.57425e-08	0.00141868	4.92948e-05	1.94647e-05	0.000665695	3.92275e-05	5.87604e-06	3.23121e-05	7.3263e-07	1.09959e-05	2.92182e-07	0.000121759	3.12832e-05	1.82262e-06	0.000210534	2.93653e-05	1.67188e-06	3.24633e-06	4.46051e-07	9.88953e-07	2.60725e-08	7.94663e-06	3.04697e-07	1.47993e-05	1.20292e-07	4.38528e-06	2.33015e-07	4.35022e-06	3.49168e-08	2.04303e-05	4.20147e-07	1.028e-05	1.65987e-07	2.12779e-07	4.34498e-09	2.13096e-07	6.52537e-08	1.73279e-09	0.416361	0.032015	0.0351835	0.0412771	0.0309606	0.0375175	0.0342418	0.0318937	0.0314256	0.033241	0.0386821	0.0309818	0.0365571	0.0346828	0.0321559	0.0310713	0.00281359	0.00307461	0.00240945	0.00322605	0.0027141	0.00238064	0.0027167	0.00262826	0.00283506	0.00287203	0.00240722	0.00296069	0.00267608	0.00316867	0.00310663	0.00306912	0.00309309	0.00325066	0.00286372	0.00295593	0.00262174	0.00255882	0.00239886	0.00237074	0.00230945	0.00024374	0.000214751	0.000221671	0.000235259	0.000229839	0.00017959	0.000242525	0.000239817	0.000202286	0.000242218	1.81619e-05	-0.939458	#N/A	#N/A	#N/A	#N/A	#N/A	-0.939458	#N/A	#N/A	#N/A	#N/A	#N/A	-0.939458	#N/A	#N/A	#N/A	#N/A	#N/A	-0.939458	#N/A	#N/A	#N/A	#N/A	#N/A	-0.939458	#N/A	#N/A	#N/A	#N/A	#N/A	1	0.530834	1	0.416361	0.00866133
		ENSMUSG00000086171	0.643984	0.00701613	0.01596	0.0161977	0.0085774	0.00524362	0.0288058	0.000179377	0.00351642	0.000174923	0.00562131	0.000382366	0.00412256	8.7989e-05	0.00501803	0.000189396	0.0337931	0.000230173	0.00795646	0.000122513	0.0141327	0.000136211	0.00514172	5.51787e-05	0.0118953	8.19074e-05	0.00416593	6.68421e-05	3.33581e-05	0.000697411	4.3154e-06	0.00422068	5.52935e-05	0.000100229	0.000310961	1.97449e-06	0.00902891	0.000338026	0.000104325	4.04412e-05	2.32173e-06	0.0110774	0.000665885	0.000127538	6.56085e-05	4.70978e-06	0.00758103	0.000311485	0.000197647	3.73295e-05	2.98152e-06	0.0059962	0.00014632	0.000129436	2.70886e-05	1.40929e-06	0.0125091	8.72831e-05	0.00012674	0.000212198	1.33078e-06	0.00589677	0.00012059	6.77779e-05	2.75472e-05	8.21428e-07	0.00729574	0.000255321	0.000104474	4.0691e-05	1.67189e-06	0.0426585	0.000327969	0.000238216	0.000370639	2.3717e-06	0.00588343	0.000117408	0.000200116	0.00104309	6.67825e-06	6.08948e-05	2.82975e-05	1.38919e-06	3.1267e-05	4.15476e-05	7.00404e-07	4.75608e-07	3.41478e-07	7.67111e-06	4.84011e-08	0.00632323	8.45279e-05	0.000145538	0.000526416	3.30729e-06	0.000308423	5.29003e-05	2.15037e-06	4.61362e-05	3.04383e-05	4.82162e-07	3.06225e-06	2.45987e-07	5.15191e-06	3.21844e-08	0.00651881	7.79384e-05	0.000137201	0.000410473	2.61936e-06	0.000143831	5.0792e-05	1.07337e-06	4.04701e-05	3.15062e-05	4.32328e-07	1.48602e-06	2.38951e-07	2.62241e-06	1.68375e-08	0.0129785	0.000425404	0.000152359	4.56489e-05	3.27443e-06	8.36168e-05	5.71622e-05	2.37561e-06	0.000265349	5.00068e-05	3.68513e-06	1.81736e-06	4.19058e-07	2.94834e-07	2.34914e-08	0.0157951	0.000828344	0.000188889	8.83666e-05	6.44871e-06	0.000100695	0.000110468	4.6359e-06	0.000396877	9.97516e-05	6.73374e-06	2.73935e-06	1.06306e-06	3.87152e-07	6.0151e-09	0.00835685	0.000164964	0.000281682	0.00128556	8.25477e-06	0.000163266	3.97673e-05	1.99736e-06	4.78254e-05	4.83823e-05	9.22834e-07	3.34813e-06	3.81723e-07	1.02449e-05	6.50774e-08	7.35651e-05	4.09712e-05	1.05007e-06	4.70503e-05	6.74093e-05	1.15189e-06	1.79402e-06	2.02445e-06	7.21639e-06	4.62647e-08	0.000500709	0.00010974	3.97438e-06	8.93217e-05	3.8723e-05	1.01952e-06	5.19661e-06	4.2201e-07	1.5992e-06	6.76757e-09	3.6662e-06	4.67371e-07	3.45815e-07	2.76719e-08	1.02592e-06	4.57431e-07	2.17385e-07	5.03911e-09	4.03688e-07	2.36974e-07	2.89453e-07	3.58263e-09	3.71054e-08	3.6093e-09	2.33366e-09	1.01089e-08	4.36896e-11	0.290028	0.0251693	0.0273514	0.0922491	0.0226898	0.0349678	0.0494806	0.0446388	0.0268521	0.0286337	0.0630014	0.0321649	0.0387706	0.0420161	0.0377925	0.0299462	0.00261321	0.00685625	0.00331796	0.00695037	0.00370313	0.00203338	0.00289282	0.0022254	0.00298161	0.00471715	0.0028379	0.0046896	0.00312404	0.00744813	0.00732762	0.00703028	0.00709938	0.00692354	0.00305574	0.00469256	0.00395244	0.00381419	0.00349187	0.00349158	0.00253799	0.000517473	0.000228388	0.000350554	0.000559482	0.000529339	0.000263348	0.000553957	0.000544935	0.000294269	0.000556392	4.15881e-05	2.17902	#N/A	#N/A	#N/A	#N/A	#N/A	2.17902	#N/A	#N/A	#N/A	#N/A	#N/A	2.17902	#N/A	#N/A	#N/A	#N/A	#N/A	2.17902	#N/A	#N/A	#N/A	#N/A	#N/A	2.17902	#N/A	#N/A	#N/A	#N/A	#N/A	1	0.643984	1	0.290028	0.0359245
		ENSMUSG00000027419	0.688012	0.00540648	0.0559214	0.00493035	0.00382517	0.00384881	0.0528681	0.000464713	0.00381647	3.85695e-05	0.00756352	0.000425857	0.00460248	3.00372e-05	0.0113102	0.000309873	0.00448297	2.7424e-05	0.0122437	0.000314193	0.00432116	2.76058e-05	0.00455063	3.02293e-05	0.00380272	2.13986e-05	0.00935457	6.11414e-05	0.000314991	0.000393344	3.52076e-06	0.0163192	9.25736e-05	0.000397568	0.000293197	2.57655e-06	0.00383719	3.48384e-05	3.2722e-05	2.12155e-05	2.14307e-07	0.00543628	0.000369636	8.18965e-05	4.1988e-05	2.35868e-06	0.00624214	0.000356271	9.03502e-05	4.23109e-05	2.3958e-06	0.00381251	3.39734e-05	3.25992e-05	2.13499e-05	2.15841e-07	0.0164359	9.79815e-05	0.000385593	0.000296428	2.60917e-06	0.00433666	2.98898e-05	2.52775e-05	2.57306e-05	1.67946e-07	0.00775549	0.000310292	6.79003e-05	6.33456e-05	1.74092e-06	0.00416558	2.7248e-05	2.40415e-05	2.51015e-05	1.53555e-07	0.00673741	4.37295e-05	0.00031482	0.000345066	3.04286e-06	0.000117539	6.32275e-05	6.67252e-07	5.25247e-05	5.19404e-05	3.39567e-07	2.99552e-06	1.74538e-06	2.18051e-06	1.95055e-08	0.00728729	4.97952e-05	0.000310247	0.000336648	2.96332e-06	0.000120799	6.8319e-05	7.19591e-07	5.0833e-05	5.23178e-05	3.41849e-07	2.93557e-06	1.77004e-06	2.20786e-06	1.97926e-08	0.0105914	6.22667e-05	0.000369281	0.000292837	2.57938e-06	9.11604e-05	8.40807e-05	5.43432e-07	7.74244e-05	9.1332e-05	5.18146e-07	2.1371e-06	2.23186e-06	1.64387e-06	1.44653e-08	0.00380966	3.26031e-05	3.0938e-05	2.10952e-05	2.13202e-07	2.11947e-05	2.87786e-05	1.88832e-07	2.94628e-05	2.14664e-05	1.94969e-07	1.81117e-07	1.83097e-07	1.18683e-07	1.1993e-09	0.00517065	0.000339542	5.61546e-05	4.18635e-05	2.3623e-06	3.46538e-05	7.05755e-05	1.97402e-06	8.02544e-05	3.04048e-05	2.07912e-06	5.01037e-07	4.59149e-07	2.34876e-07	1.32691e-08	0.00606023	4.12592e-05	0.000311015	0.000320664	2.81369e-06	7.64734e-05	4.32319e-05	4.48825e-07	4.88979e-05	5.17558e-05	3.38557e-07	2.79549e-06	1.74817e-06	2.1783e-06	1.95356e-08	4.04559e-05	4.27055e-05	2.76459e-07	6.28541e-05	0.000101919	5.77778e-07	1.71922e-06	2.52006e-06	1.86697e-06	1.6425e-08	0.000107256	6.8543e-05	6.35466e-07	3.65452e-05	3.76682e-05	2.44438e-07	2.53399e-06	1.76884e-06	1.93676e-06	1.71032e-08	6.69919e-07	6.14846e-07	3.78849e-07	3.98954e-09	5.6043e-07	6.58448e-07	3.54135e-07	3.73835e-09	2.82189e-07	2.93622e-07	2.90481e-07	1.89846e-09	1.62582e-08	1.68376e-08	9.80731e-09	1.22389e-08	1.09648e-10	0.041763	0.00712848	0.00931522	0.0464868	0.00500536	0.00310442	0.465643	0.00525053	0.00327926	0.0195682	0.0075192	0.0381726	0.00413498	0.0810663	0.0032158	0.015812	0.00110492	0.0384701	0.00317009	0.00493872	0.0346166	0.000667659	0.00174984	0.00156069	0.00070566	0.00651753	0.00177289	0.000956464	0.00614184	0.00368835	0.0150321	0.00569088	0.00728548	0.00871479	0.000400289	0.00143483	0.0391106	0.0389284	0.00047566	0.00125963	0.00333233	0.00285977	0.00013947	0.000494233	0.00322363	0.00321287	0.000277357	0.00044673	0.00114422	0.00300773	0.000754054	0.000247947	5.23006	#N/A	#N/A	#N/A	#N/A	#N/A	4.25649	#N/A	#N/A	#N/A	#N/A	#N/A	5.23006	#N/A	#N/A	#N/A	#N/A	#N/A	4.25649	#N/A	#N/A	#N/A	#N/A	#N/A	4.25649	#N/A	#N/A	#N/A	#N/A	#N/A	1	0.688012	7	0.465643	0.0365139
		ENSMUSG00000087115	0.84418	0.00468027	0.00489785	0.00525369	0.00466375	0.00466407	0.00485526	2.71656e-05	0.00516786	2.91728e-05	0.00537868	3.05936e-05	0.00467476	2.58563e-05	0.00480216	2.70589e-05	0.00504122	2.90247e-05	0.0048052	2.70606e-05	0.005044	2.90269e-05	0.00467552	2.5858e-05	0.00466391	2.57671e-05	0.0053063	2.98611e-05	3.00834e-05	3.03852e-05	1.6997e-07	0.00480594	2.66333e-05	2.71297e-05	2.68233e-05	1.50079e-07	0.00503066	2.79706e-05	2.91214e-05	2.85503e-05	1.61167e-07	0.00518846	2.93282e-05	2.99456e-05	2.97153e-05	1.69021e-07	0.00519078	2.93392e-05	2.99679e-05	2.97174e-05	1.69032e-07	0.00503115	2.79794e-05	2.91268e-05	2.85515e-05	1.61178e-07	0.00480733	2.66417e-05	2.71343e-05	2.68249e-05	1.50088e-07	0.00467256	2.5857e-05	2.58301e-05	2.58278e-05	1.42853e-07	0.00476356	2.70599e-05	2.65469e-05	2.65318e-05	1.49501e-07	0.00494653	2.9026e-05	2.7866e-05	2.7853e-05	1.60362e-07	0.0051746	2.8793e-05	2.92694e-05	2.91065e-05	1.62806e-07	3.00193e-05	2.94636e-05	1.66341e-07	2.98106e-05	2.93152e-05	1.64971e-07	1.69633e-07	1.662e-07	1.67868e-07	9.39028e-10	0.00517315	2.87956e-05	2.9268e-05	2.91047e-05	1.62826e-07	3.00315e-05	2.94557e-05	1.66416e-07	2.98161e-05	2.93165e-05	1.64982e-07	1.69667e-07	1.66206e-07	1.67877e-07	9.3908e-10	0.00477694	2.64123e-05	2.71155e-05	2.68241e-05	1.50083e-07	2.65585e-05	2.66106e-05	1.47184e-07	2.66015e-05	2.65524e-05	1.47147e-07	1.49907e-07	1.4989e-07	1.48196e-07	8.29174e-10	0.00495528	2.74314e-05	2.91014e-05	2.85507e-05	1.61173e-07	2.77946e-05	2.79433e-05	1.54573e-07	2.7938e-05	2.77937e-05	1.54537e-07	1.60914e-07	1.60896e-07	1.57735e-07	8.90441e-10	0.00508082	2.87624e-05	2.96836e-05	2.97167e-05	1.6903e-07	2.86772e-05	2.87294e-05	1.6209e-07	2.87427e-05	2.86665e-05	1.62041e-07	1.65564e-07	1.65451e-07	1.64179e-07	9.33857e-10	0.00508651	2.81804e-05	2.88185e-05	2.85265e-05	1.59582e-07	2.98116e-05	2.91922e-05	1.64843e-07	2.97911e-05	2.93157e-05	1.64977e-07	1.69507e-07	1.66203e-07	1.67874e-07	9.39063e-10	2.85794e-05	2.8757e-05	1.59084e-07	2.86661e-05	2.87741e-05	1.59417e-07	1.61694e-07	1.62582e-07	1.60793e-07	8.99556e-10	2.87864e-05	2.86714e-05	1.59487e-07	2.87555e-05	2.85891e-05	1.59081e-07	1.62584e-07	1.6171e-07	1.60813e-07	8.99505e-10	1.65914e-07	1.6612e-07	1.62731e-07	9.19387e-10	1.66048e-07	1.65856e-07	1.62781e-07	9.19029e-10	1.64723e-07	1.64703e-07	1.61962e-07	9.11459e-10	9.37358e-10	9.3723e-10	9.1823e-10	9.27466e-10	5.18811e-12	0.434875	0.0323322	0.0324586	0.034464	0.0335347	0.0324971	0.0342397	0.0349101	0.0329153	0.0326219	0.0325108	0.0354804	0.0325118	0.0326101	0.0329199	0.0335247	0.00241599	0.00258366	0.00265831	0.00262102	0.00264341	0.00249284	0.00242459	0.00249321	0.00244707	0.00242398	0.00249229	0.00244723	0.00249239	0.00260376	0.00256308	0.00256336	0.00260136	0.00268364	0.0024926	0.00249189	0.00257133	0.00257021	0.00261101	0.00260987	0.00263712	0.000199561	0.000185324	0.000185276	0.000194077	0.000193945	0.000197583	0.000196049	0.000195917	0.000196474	0.000199464	1.48325e-05	-1.59547	#N/A	#N/A	#N/A	#N/A	#N/A	-1.59547	#N/A	#N/A	#N/A	#N/A	#N/A	-1.59547	#N/A	#N/A	#N/A	#N/A	#N/A	-1.59547	#N/A	#N/A	#N/A	#N/A	#N/A	-1.59547	#N/A	#N/A	#N/A	#N/A	#N/A	1	0.84418	1	0.434875	0.0023176
		ENSMUSG00000027420	0.658156	0.0040929	0.00402364	0.00902843	0.0103107	0.0493249	0.00433961	2.48489e-05	0.0053339	5.53337e-05	0.00438634	5.72529e-05	0.00531318	6.36138e-05	0.00500344	6.27787e-05	0.0225177	0.000139326	0.0197126	0.000286359	0.0184509	0.000595457	0.0263074	0.000314966	0.00510566	0.000791756	0.00437463	2.74624e-05	3.27025e-05	6.02995e-05	3.47811e-07	0.00401972	3.09356e-05	3.26228e-05	6.73254e-05	3.84904e-07	0.00968902	0.000137356	7.34065e-05	8.41198e-05	8.48034e-07	0.0066653	0.000144562	6.73654e-05	6.88503e-05	8.79356e-07	0.0132433	0.000107747	0.000243143	0.000352688	3.52386e-06	0.0159142	0.000117838	0.000318075	0.000401579	3.75302e-06	0.0176041	0.000125717	0.000152846	0.000319858	1.82158e-06	0.00490956	3.23732e-05	0.000410853	0.000393548	5.01725e-06	0.00435948	3.12089e-05	0.000315024	0.000391794	4.58291e-06	0.00885397	6.99273e-05	0.000293301	0.00141296	9.4037e-06	0.00511072	4.14849e-05	6.11534e-05	0.000151217	8.74291e-07	5.501e-05	4.09531e-05	4.1069e-07	3.52545e-05	6.88735e-05	4.27455e-07	4.68224e-07	5.13417e-07	9.21186e-07	5.30937e-09	0.0133227	8.48841e-05	9.24891e-05	0.000120081	6.84665e-07	0.000219748	0.000159995	1.52651e-06	0.000187888	0.00035681	2.27205e-06	1.88369e-06	2.32801e-06	3.87468e-06	2.20777e-08	0.00474318	2.75008e-05	2.97296e-05	3.4216e-05	1.96352e-07	0.000275474	0.000157284	1.99124e-06	0.000194585	0.000304272	1.59403e-06	2.38174e-06	2.29007e-06	5.09884e-06	2.89403e-08	0.00691744	5.57478e-05	6.60009e-05	4.06235e-05	4.36146e-07	0.000251587	0.000146797	1.85603e-06	0.000753716	0.000648183	8.83815e-06	4.89841e-06	4.77789e-06	4.31726e-06	5.88504e-08	0.00577448	5.47206e-05	5.87287e-05	3.40293e-05	4.44189e-07	0.000211334	0.000145459	1.70672e-06	0.000584301	0.000504861	8.46352e-06	3.81909e-06	4.64317e-06	5.68719e-06	5.54029e-08	0.00564705	3.66944e-05	4.21396e-05	5.94844e-05	3.41614e-07	6.33974e-05	3.49732e-05	3.64404e-07	3.30393e-05	3.385e-05	2.17406e-07	4.1405e-07	2.48906e-07	4.75616e-07	2.74292e-09	0.000210864	0.000105194	1.34169e-06	0.00012511	0.000113463	9.24373e-07	1.4583e-06	8.59728e-07	1.89244e-06	1.07036e-08	0.000529767	0.000263732	3.63938e-06	0.000269234	0.000388121	3.22725e-06	4.51743e-06	3.83498e-06	9.2234e-06	5.26067e-08	3.38598e-06	1.95332e-06	2.57691e-06	2.37931e-08	2.3645e-06	3.65753e-06	2.12716e-06	1.96884e-08	2.76199e-06	2.79964e-06	5.77878e-06	3.63354e-08	2.89187e-08	2.8378e-08	2.52928e-08	6.06686e-08	2.41352e-10	0.112908	0.0758565	0.0106928	0.0240487	0.00963564	0.214951	0.0127451	0.00919309	0.0302134	0.00862136	0.0260516	0.0339051	0.163712	0.00981403	0.011422	0.0334148	0.0207101	0.00873737	0.00790762	0.00189243	0.00253293	0.00570252	0.0253771	0.000852802	0.0125905	0.00689921	0.0110685	0.0019571	0.0026073	0.00235812	0.00350042	0.00185121	0.0123085	0.0166731	0.0235671	0.0189577	0.000962345	0.00261589	0.000871499	0.00441222	0.00340756	0.00161467	0.00232365	0.00183618	0.000651484	0.00190738	0.00083275	0.000176806	0.000946227	0.000254336	0.00177557	0.000174916	3.25437	#N/A	#N/A	#N/A	#N/A	#N/A	3.25437	#N/A	#N/A	#N/A	#N/A	#N/A	1.66853	#N/A	#N/A	#N/A	#N/A	#N/A	1.66853	#N/A	#N/A	#N/A	#N/A	#N/A	1.66853	#N/A	#N/A	#N/A	#N/A	#N/A	1	0.658156	6	0.214951	0.107501
		ENSMUSG00000082987	0.851488	0.00472964	0.00470519	0.00470554	0.00472997	0.00472117	0.00471669	2.61357e-05	0.00471504	2.61373e-05	0.00470297	2.60022e-05	0.00474453	2.62712e-05	0.00472262	2.61372e-05	0.00470845	2.61388e-05	0.0047145	2.60885e-05	0.00471516	2.60904e-05	0.00470372	2.62255e-05	0.00471555	2.62253e-05	0.00470999	2.61225e-05	2.60551e-05	2.60658e-05	1.44434e-07	0.00473488	2.6233e-05	2.62177e-05	2.62001e-05	1.45173e-07	0.00472418	2.61529e-05	2.62192e-05	2.61905e-05	1.45181e-07	0.00470846	2.60182e-05	2.60985e-05	2.61248e-05	1.4444e-07	0.00471117	2.60552e-05	2.60536e-05	2.60761e-05	1.44172e-07	0.00470486	2.61906e-05	2.59941e-05	2.61436e-05	1.44929e-07	0.00470475	2.61868e-05	2.59919e-05	2.61533e-05	1.4492e-07	0.00471569	2.61934e-05	2.61292e-05	2.63068e-05	1.45668e-07	0.00471532	2.60575e-05	2.61887e-05	2.6185e-05	1.44918e-07	0.00470652	2.60592e-05	2.61921e-05	2.61062e-05	1.44926e-07	0.00472051	2.61539e-05	2.61054e-05	2.60815e-05	1.44519e-07	2.61661e-05	2.61524e-05	1.44971e-07	2.62051e-05	2.61629e-05	1.451e-07	1.44885e-07	1.44728e-07	1.44788e-07	8.02264e-10	0.00470412	2.61673e-05	2.59984e-05	2.61189e-05	1.44727e-07	2.59998e-05	2.61057e-05	1.44716e-07	2.59798e-05	2.61156e-05	1.44846e-07	1.4364e-07	1.44469e-07	1.4453e-07	8.00874e-10	0.00471569	2.61925e-05	2.60582e-05	2.61216e-05	1.44744e-07	2.61349e-05	2.62696e-05	1.45457e-07	2.60883e-05	2.62536e-05	1.45459e-07	1.44386e-07	1.45368e-07	1.45272e-07	8.04957e-10	0.00470866	2.61427e-05	2.606e-05	2.61124e-05	1.44751e-07	2.61351e-05	2.62733e-05	1.45476e-07	2.60101e-05	2.61939e-05	1.45014e-07	1.44396e-07	1.45377e-07	1.45216e-07	8.04994e-10	0.00470733	2.60075e-05	2.60581e-05	2.6045e-05	1.44001e-07	2.61703e-05	2.61513e-05	1.44734e-07	2.60696e-05	2.61065e-05	1.4426e-07	1.44724e-07	1.44705e-07	1.44848e-07	8.00846e-10	0.00470894	2.61473e-05	2.60194e-05	2.60711e-05	1.44463e-07	2.60601e-05	2.61116e-05	1.44747e-07	2.6046e-05	2.60844e-05	1.44669e-07	1.44004e-07	1.44297e-07	1.44355e-07	7.99894e-10	2.61311e-05	2.6251e-05	1.45349e-07	2.60948e-05	2.62196e-05	1.45263e-07	1.44419e-07	1.45183e-07	1.45082e-07	8.0389e-10	2.60158e-05	2.61566e-05	1.44801e-07	2.601e-05	2.61737e-05	1.45021e-07	1.43728e-07	1.44745e-07	1.44616e-07	8.01339e-10	1.44427e-07	1.45171e-07	1.45008e-07	8.03825e-10	1.44172e-07	1.45084e-07	1.45007e-07	8.03851e-10	1.44318e-07	1.45298e-07	1.45063e-07	8.04544e-10	7.97912e-10	8.03338e-10	8.02461e-10	8.02804e-10	4.44839e-12	0.44272	0.0329071	0.0329041	0.0329466	0.0330193	0.0329054	0.0329377	0.0329173	0.0329815	0.0330089	0.0329207	0.0329208	0.0330045	0.0329186	0.0329297	0.0329372	0.00244573	0.00244916	0.00244701	0.00244841	0.00244776	0.00245467	0.00245468	0.00245542	0.00245341	0.00244705	0.00244838	0.0024474	0.00244791	0.00245528	0.00245218	0.00245378	0.00245306	0.0024488	0.00245667	0.00244824	0.00245442	0.00245359	0.00245397	0.00245152	0.00245466	0.00018201	0.000182595	0.000181969	0.000182506	0.000182444	0.000182455	0.00018253	0.000182349	0.000182513	0.000182592	1.35714e-05	-2.22121	#N/A	#N/A	#N/A	#N/A	#N/A	-2.22121	#N/A	#N/A	#N/A	#N/A	#N/A	-2.22121	#N/A	#N/A	#N/A	#N/A	#N/A	-2.22121	#N/A	#N/A	#N/A	#N/A	#N/A	-2.22121	#N/A	#N/A	#N/A	#N/A	#N/A	1	0.851488	1	0.44272	0.0411381
		ENSMUSG00000081293	0.851211	0.00478187	0.00470295	0.00470266	0.00470533	0.00473441	0.00473928	2.64197e-05	0.00474128	2.64187e-05	0.0047027	2.59822e-05	0.00475683	2.64332e-05	0.00470378	2.59971e-05	0.00470486	2.59954e-05	0.00471945	2.61576e-05	0.0047133	2.61561e-05	0.00474966	2.65969e-05	0.00471234	2.61697e-05	0.00472532	2.64188e-05	2.61954e-05	2.61836e-05	1.45962e-07	0.00473588	2.64248e-05	2.62816e-05	2.61971e-05	1.46043e-07	0.00473808	2.64309e-05	2.62799e-05	2.62084e-05	1.46036e-07	0.00470392	2.59944e-05	2.59868e-05	2.59956e-05	1.43625e-07	0.00470999	2.60412e-05	2.60733e-05	2.61562e-05	1.44512e-07	0.00472886	2.6478e-05	2.62401e-05	2.6371e-05	1.46941e-07	0.00473099	2.65122e-05	2.62422e-05	2.63599e-05	1.46947e-07	0.00473806	2.64726e-05	2.6256e-05	2.64457e-05	1.47015e-07	0.00470897	2.60356e-05	2.60884e-05	2.61622e-05	1.44588e-07	0.00470601	2.60343e-05	2.60546e-05	2.61682e-05	1.44579e-07	0.0047267	2.64258e-05	2.61779e-05	2.61954e-05	1.4603e-07	2.61645e-05	2.62003e-05	1.4599e-07	2.62803e-05	2.61199e-05	1.46038e-07	1.45197e-07	1.44801e-07	1.44733e-07	8.06848e-10	0.00471977	2.64592e-05	2.61272e-05	2.62412e-05	1.46291e-07	2.61372e-05	2.6287e-05	1.46473e-07	2.62406e-05	2.62823e-05	1.46942e-07	1.44978e-07	1.45699e-07	1.45633e-07	8.11847e-10	0.00472667	2.64535e-05	2.6178e-05	2.62376e-05	1.4626e-07	2.61522e-05	2.63681e-05	1.46555e-07	2.62468e-05	2.63363e-05	1.46975e-07	1.45066e-07	1.46113e-07	1.45702e-07	8.12257e-10	0.00472579	2.6437e-05	2.61761e-05	2.62485e-05	1.46255e-07	2.61408e-05	2.63367e-05	1.46367e-07	2.62526e-05	2.63481e-05	1.47009e-07	1.45054e-07	1.46104e-07	1.45765e-07	8.12221e-10	0.00470511	2.60008e-05	2.60156e-05	2.60343e-05	1.43839e-07	2.60363e-05	2.60457e-05	1.43953e-07	2.60856e-05	2.6163e-05	1.4458e-07	1.44129e-07	1.44538e-07	1.4458e-07	7.98801e-10	0.004719	2.64319e-05	2.61101e-05	2.62015e-05	1.46064e-07	2.61133e-05	2.62294e-05	1.46149e-07	2.61765e-05	2.61605e-05	1.46255e-07	1.44624e-07	1.45022e-07	1.44958e-07	8.08054e-10	2.60901e-05	2.63197e-05	1.46263e-07	2.61318e-05	2.62229e-05	1.46319e-07	1.4443e-07	1.45512e-07	1.45054e-07	8.08681e-10	2.61494e-05	2.62691e-05	1.46541e-07	2.62473e-05	2.62878e-05	1.46981e-07	1.45047e-07	1.45573e-07	1.45699e-07	8.12221e-10	1.44482e-07	1.45675e-07	1.45308e-07	8.09671e-10	1.45003e-07	1.45501e-07	1.45726e-07	8.12001e-10	1.45058e-07	1.46106e-07	1.45273e-07	8.12227e-10	8.01434e-10	8.07227e-10	8.05349e-10	8.04975e-10	4.48751e-12	0.442548	0.0330581	0.0328976	0.032902	0.0330026	0.0329661	0.0329533	0.0329091	0.0328763	0.0330103	0.0330222	0.0329277	0.032884	0.0328847	0.0330754	0.032902	0.00245716	0.00245714	0.00245706	0.00244611	0.00244932	0.00246088	0.00245967	0.00245508	0.00244394	0.00246012	0.00246064	0.002459	0.00244539	0.00245583	0.00244421	0.00245888	0.00244559	0.00245026	0.00245429	0.00245433	0.00245368	0.00245335	0.00246033	0.00244529	0.00245292	0.000182632	0.000182936	0.000182938	0.000182956	0.000182926	0.000183036	0.000182875	0.000181757	0.000182464	0.000182525	1.36049e-05	-2.42978	#N/A	#N/A	#N/A	#N/A	#N/A	-2.42978	#N/A	#N/A	#N/A	#N/A	#N/A	-2.42978	#N/A	#N/A	#N/A	#N/A	#N/A	-2.42978	#N/A	#N/A	#N/A	#N/A	#N/A	-2.42978	#N/A	#N/A	#N/A	#N/A	#N/A	1	0.851211	1	0.442548	0.315255
		ENSMUSG00000080711	0.666204	0.00641279	0.0051597	0.00777159	0.0126755	0.0154118	0.0059437	4.99355e-05	0.00438444	7.46965e-05	0.00846348	5.99979e-05	0.0202211	0.000119928	0.00707718	9.81207e-05	0.00422229	0.000147815	0.0177792	0.000119372	0.0262761	0.000179783	0.00821826	0.000147994	0.00672308	0.000297718	0.00581689	8.1564e-05	3.38103e-05	6.89576e-05	5.79615e-07	0.0118213	6.8479e-05	0.00015776	0.00010723	9.34208e-07	0.00599557	4.06658e-05	0.00023518	7.95792e-05	1.39539e-06	0.00500179	3.25856e-05	8.21333e-05	0.000160623	1.14046e-06	0.029305	0.000202202	0.00020675	0.000195765	1.38802e-06	0.0106312	0.000254061	9.59881e-05	0.00010044	1.72371e-06	0.0111984	0.000171425	6.34937e-05	0.000136126	1.15263e-06	0.00923892	6.41674e-05	0.000143183	0.000475036	2.81752e-06	0.00855194	5.18133e-05	0.000342432	0.000164649	2.30523e-06	0.00712557	7.85993e-05	0.000502218	9.78326e-05	3.47151e-06	0.00635932	4.86101e-05	4.63555e-05	3.73193e-05	3.15469e-07	0.000136889	4.54962e-05	7.93104e-07	0.000256434	0.000103779	1.52003e-06	1.82801e-06	6.13614e-07	1.24338e-06	1.083e-08	0.0146332	0.000283136	8.15983e-05	0.000231425	1.96506e-06	0.000130218	0.000115601	1.98993e-06	0.00010462	0.000132836	1.88193e-06	7.39229e-07	7.74617e-07	1.57928e-06	1.33776e-08	0.0104653	8.26408e-05	7.13236e-05	5.89081e-05	4.97028e-07	0.000195604	0.00054939	3.25533e-06	8.41445e-05	0.00027457	1.59139e-06	1.10568e-06	3.70771e-06	2.49959e-06	2.19565e-08	0.00722737	6.9103e-05	0.000107961	4.40443e-05	7.49093e-07	0.000185952	0.000807227	4.7767e-06	5.16534e-05	0.000138813	9.40214e-07	1.67181e-06	5.52397e-06	1.85503e-06	3.27772e-08	0.00978795	5.4728e-05	9.95283e-05	8.5642e-05	6.03874e-07	0.000560138	0.000277352	3.86231e-06	0.000112401	0.000115687	7.55066e-07	3.97991e-06	1.91062e-06	3.7715e-06	2.67904e-08	0.00946221	9.53336e-05	5.54871e-05	6.33745e-05	5.33236e-07	0.000121689	5.59845e-05	9.60251e-07	0.000117773	5.81441e-05	8.18231e-07	8.30746e-07	3.37992e-07	6.85046e-07	5.78263e-09	0.000255664	0.000899435	5.32378e-06	0.000108004	0.000464063	2.69641e-06	1.42644e-06	6.25333e-06	4.20192e-06	3.69497e-08	7.00538e-05	0.000159691	1.0844e-06	6.17562e-05	0.000146419	1.12162e-06	3.97604e-07	1.07347e-06	8.56239e-07	7.2951e-09	2.27392e-06	6.36577e-06	2.1285e-06	3.77367e-08	9.77845e-07	3.17907e-06	1.04906e-06	1.84279e-08	1.81839e-06	6.02198e-06	2.41146e-06	3.56967e-08	1.28675e-08	4.29533e-08	1.43077e-08	2.8981e-08	2.54484e-10	0.321019	0.0260558	0.0540804	0.03994	0.0242463	0.0644771	0.026782	0.0247571	0.0268739	0.0501326	0.0295327	0.0285195	0.086407	0.0251588	0.0261752	0.0376599	0.00538631	0.00303269	0.00216082	0.00516642	0.00402358	0.00202801	0.00651039	0.0047232	0.00806506	0.00222856	0.00286213	0.00403725	0.00498406	0.0029783	0.00298427	0.00432469	0.00642524	0.00545428	0.00732174	0.00528677	0.00199124	0.00421669	0.00194559	0.00282262	0.00280331	0.000454288	0.000608471	0.000441626	0.00022543	0.000484093	0.000212781	0.000406791	0.000599681	0.000396406	0.000544489	4.52449e-05	0.394369	#N/A	#N/A	#N/A	#N/A	#N/A	0.394369	#N/A	#N/A	#N/A	#N/A	#N/A	0.394369	#N/A	#N/A	#N/A	#N/A	#N/A	0.394369	#N/A	#N/A	#N/A	#N/A	#N/A	0.394369	#N/A	#N/A	#N/A	#N/A	#N/A	1	0.666204	1	0.321019	0.0828178
ENSMUSG00000015932	Dstn	ENSMUSG00000015932	0.0235945	0.000196582	0.0971093	0.000179521	0.00346405	0.00582429	0.0189027	0.000806165	0.000204057	1.49495e-06	0.0128283	0.00075183	0.00264425	2.86171e-05	0.218969	0.0146763	0.000809857	2.64347e-05	0.000803272	0.0231576	0.000336481	4.41503e-05	0.00144647	4.83926e-05	0.00935181	0.000868552	0.00881623	0.000106544	0.00086819	0.000146428	6.24004e-06	0.114372	0.00177632	0.0108279	0.0028386	0.000120966	0.00114854	6.68227e-06	2.01074e-05	3.00372e-05	2.18299e-07	0.0451896	0.00339162	0.00168006	0.00193349	0.000114038	0.000552863	0.0013483	6.14317e-06	0.00307156	0.000178597	0.000335797	2.7997e-06	1.08994e-05	4.99976e-05	3.66641e-07	0.00113071	6.60193e-06	0.00543844	0.00450459	0.000191678	0.00628172	7.77783e-05	0.000210429	0.00065766	7.15533e-06	0.012918	0.0408468	0.00012119	0.0539941	0.00355311	0.00127386	7.16028e-05	4.96058e-05	0.000200976	6.60301e-06	0.0425498	0.000368103	0.00480025	0.000650138	2.78996e-05	0.000878358	0.00189759	1.36243e-05	0.00143187	0.00132903	1.59415e-05	8.37929e-05	0.000131832	2.20749e-05	9.39888e-07	0.000816015	4.55703e-06	0.001317	0.000261859	1.11737e-05	8.63604e-06	6.97105e-06	5.04679e-08	0.000725341	0.00210117	2.54358e-05	4.16764e-05	0.000205426	3.47595e-05	1.47791e-06	0.0146809	0.000105122	0.0254774	0.00809282	0.000339154	0.000168247	8.90396e-05	9.88245e-07	0.0128327	0.0279547	0.00043691	0.000812729	0.00260161	0.000686715	2.91979e-05	0.00156694	1.05567e-05	4.77179e-05	8.2114e-05	5.95328e-07	4.90714e-05	3.78017e-05	4.09197e-07	4.92182e-05	0.000283729	1.65386e-06	1.58991e-06	4.98245e-06	7.47437e-06	5.43754e-08	0.00492759	0.00539917	9.90536e-05	0.00536919	0.000318544	8.30317e-05	0.00310583	0.000204504	2.80745e-05	0.0110439	0.000812984	9.29748e-07	0.000412707	0.000470006	2.74999e-05	0.00682377	4.01735e-05	0.00640898	0.00105191	4.46218e-05	0.000112281	0.000112196	8.05783e-07	0.00337371	0.00376776	4.45922e-05	0.000196958	0.000371924	6.31697e-05	2.64497e-06	0.000121761	6.13305e-05	6.79048e-07	0.00304041	0.00161238	2.51595e-05	0.000197944	0.00015067	3.94538e-05	1.68238e-06	3.89625e-05	3.9136e-05	2.28614e-07	0.00262864	0.0103296	8.97301e-05	0.000188181	0.00114553	0.000155759	6.66838e-06	1.28917e-06	6.80563e-07	1.05525e-06	7.57948e-09	9.74846e-05	0.000213877	0.000464457	3.33833e-06	0.000108114	0.000345426	0.000321543	3.8636e-06	6.2489e-06	2.00551e-05	3.16625e-05	5.31927e-06	2.25964e-07	0.0938386	0.0883058	0.0126624	0.00699296	0.0144057	0.236702	0.028502	0.0097061	0.00903359	0.00704522	0.0121563	0.163464	0.024075	0.00860644	0.00711913	0.0358278	0.0244118	0.00730061	0.0310426	0.000962408	0.0121678	0.00832489	0.00871732	0.0014869	0.00201414	0.00669771	0.0154749	0.00116777	0.00334091	0.00116056	0.000690312	0.000529207	0.00318695	0.0301112	0.0178526	0.0253344	0.00250288	0.00445831	0.00113209	0.00266579	0.0130212	0.00309222	0.00184185	0.00259953	0.000637515	0.00115024	0.00247305	0.000111477	0.00026811	0.000969472	0.00241111	0.000247172	12.3462	#N/A	#N/A	#N/A	#N/A	#N/A	12.3462	0.21442	0.11712	0.488643	0.0197891	1.90961	12.4993	#N/A	#N/A	#N/A	#N/A	#N/A	12.4993	0.21442	0.11712	0.488643	0.0195468	1.90961	12.4993	#N/A	#N/A	#N/A	#N/A	#N/A	15	0.218969	6	0.236702	0.25545	ENSMUSG00000015932
ENSMUSG00000027422	Rrbp1	ENSMUSG00000027422	0.0925338	0.000747949	0.00472247	0.000925565	0.00662203	0.0455915	0.00149432	3.87685e-05	0.000721771	7.43898e-06	0.00632417	4.68623e-05	0.00513493	5.17695e-05	0.000848888	0.000330465	0.000871236	6.6865e-05	0.00380292	0.00231868	0.0028801	0.000457229	0.0269309	0.00036086	0.364982	0.0034532	0.00256371	5.12489e-05	3.66347e-05	1.49679e-05	3.8241e-07	0.00114643	6.85231e-06	0.000266568	0.000105231	2.62097e-06	0.00123084	7.00496e-06	5.10493e-05	5.13714e-05	5.19872e-07	0.000974397	4.45357e-05	8.47565e-06	0.000451472	3.3106e-06	0.00305329	0.000148996	3.77467e-05	0.00312043	2.30702e-05	0.00401377	2.32568e-05	0.000266099	0.000351973	3.5987e-06	0.00453328	3.08032e-05	0.00142369	0.000722615	1.86338e-05	0.218557	0.00279588	0.00186863	0.00258335	2.64587e-05	0.00985801	0.0180852	0.000274417	0.00042278	0.000171706	0.0135759	0.00370138	0.000209238	0.000437499	3.49665e-05	0.00108809	7.92108e-06	6.37777e-05	1.39702e-05	3.63697e-07	1.1426e-05	6.5873e-06	6.80229e-08	0.000352105	0.000183045	3.53706e-06	2.62883e-06	2.54816e-06	1.06432e-06	2.61048e-08	0.00330933	2.48492e-05	0.000210777	4.59032e-05	1.22284e-06	4.49251e-05	2.92003e-05	3.03946e-07	0.001854	0.00124816	2.47583e-05	1.39526e-05	1.77993e-05	7.25832e-06	1.84301e-07	0.0133284	7.78412e-05	0.0113389	0.00572045	0.000140469	0.000315275	0.000217464	2.14965e-06	0.000249028	0.000562513	3.34219e-06	9.64748e-05	0.000133647	5.39265e-05	1.33428e-06	0.0179241	0.000107494	0.0021758	0.00281416	2.82017e-05	0.000279585	0.000163727	1.63407e-06	0.000254812	0.000609673	3.44546e-06	1.86378e-05	2.57484e-05	2.65384e-05	2.66464e-07	0.00389597	0.000693904	9.87476e-05	0.0249155	0.000181977	0.000218288	2.66739e-05	1.0579e-05	3.62185e-05	0.000481307	2.22867e-05	2.7495e-06	4.23245e-06	0.000235802	1.72506e-06	0.00542586	3.12964e-05	0.000938528	0.000214228	5.58005e-06	0.000132529	7.57281e-05	7.75328e-07	0.0150121	0.0100319	0.000191232	0.00011198	0.000138565	5.81199e-05	1.4054e-06	0.000231073	0.000174354	1.7176e-06	3.70321e-05	3.58452e-05	2.15168e-07	1.4339e-05	8.62109e-06	3.28275e-06	8.38721e-08	4.27094e-05	5.14325e-05	2.91912e-07	0.00028842	0.000531651	3.83128e-06	1.34943e-05	3.14822e-05	6.88688e-06	1.78214e-07	3.15389e-06	2.14507e-06	2.09537e-06	2.14154e-08	2.45595e-06	5.62095e-06	3.24737e-06	3.32679e-08	0.000128237	0.000177386	9.44377e-05	1.81036e-06	9.54454e-07	1.32141e-06	1.31136e-06	5.47049e-07	1.3328e-08	6.89695e-15	9.55279e-16	1.11057e-15	6.60578e-15	7.48691e-14	3.20564e-15	2.43873e-14	3.57099e-14	2.87152e-13	4.10852e-13	1.3966e-11	7.49084e-13	1.90512e-11	2.03583e-09	6.16344e-09	0.574768	2.38571e-16	2.17863e-15	6.03185e-14	3.10468e-15	5.80999e-14	3.98486e-14	1.77968e-12	5.51368e-14	1.73722e-12	2.44136e-10	0.0552266	7.01036e-10	0.0508084	1.19784e-12	1.51352e-10	4.58127e-10	0.0436164	6.96072e-14	3.16227e-12	0.0786195	2.37147e-10	0.0465735	6.81965e-10	0.0450215	0.0730187	5.1887e-15	2.35226e-13	0.00587225	2.10429e-11	0.00410633	0.00587565	5.92667e-11	0.00377657	0.00560492	0.00661712	0.000494124	12.7953	#N/A	#N/A	#N/A	#N/A	#N/A	12.7953	#N/A	#N/A	#N/A	#N/A	#N/A	12.7953	#N/A	#N/A	#N/A	#N/A	#N/A	12.7953	0.0705447	0.156881	0.344024	0.0134434	4.38587	12.3386	0.0705447	0.156881	0.344024	0.013941	4.38587	25	0.364982	16	0.574768	0.0130565	ENSMUSG00000027422
		ENSMUSG00000086384	0.851463	0.00471347	0.00470424	0.00470425	0.00473932	0.00470599	0.00470707	2.60414e-05	0.00470807	2.60415e-05	0.0047042	2.59904e-05	0.00474024	2.62356e-05	0.00471893	2.61842e-05	0.00471549	2.61844e-05	0.00470462	2.60001e-05	0.00470493	2.60001e-05	0.00471369	2.60511e-05	0.00472918	2.6194e-05	0.00470561	2.60412e-05	2.60115e-05	2.60063e-05	1.43876e-07	0.00472541	2.61227e-05	2.61895e-05	2.62001e-05	1.44948e-07	0.00472354	2.61037e-05	2.6189e-05	2.62058e-05	1.4495e-07	0.00471007	2.60526e-05	2.60718e-05	2.6184e-05	1.44665e-07	0.00470432	2.59942e-05	2.59926e-05	2.59999e-05	1.43648e-07	0.00471001	2.60453e-05	2.60426e-05	2.60213e-05	1.4393e-07	0.00470922	2.60435e-05	2.60426e-05	2.60157e-05	1.43929e-07	0.00473582	2.61795e-05	2.62367e-05	2.61991e-05	1.45003e-07	0.00471884	2.61282e-05	2.61864e-05	2.60812e-05	1.44719e-07	0.00471666	2.61282e-05	2.61882e-05	2.60623e-05	1.4472e-07	0.00471669	2.60737e-05	2.60972e-05	2.60682e-05	1.4422e-07	2.61074e-05	2.60932e-05	1.44326e-07	2.61891e-05	2.61921e-05	1.44948e-07	1.44692e-07	1.44784e-07	1.44754e-07	8.00829e-10	0.00470751	2.60419e-05	2.60222e-05	2.601e-05	1.43897e-07	2.60181e-05	2.60138e-05	1.43888e-07	2.60424e-05	2.60076e-05	1.43929e-07	1.43883e-07	1.43764e-07	1.43735e-07	7.95197e-10	0.00472571	2.61222e-05	2.6165e-05	2.61439e-05	1.44639e-07	2.6212e-05	2.61912e-05	1.4496e-07	2.61238e-05	2.61171e-05	1.44379e-07	1.44955e-07	1.44748e-07	1.44806e-07	8.01123e-10	0.00472442	2.61102e-05	2.61647e-05	2.61496e-05	1.44639e-07	2.62165e-05	2.61929e-05	1.44971e-07	2.61049e-05	2.61068e-05	1.44274e-07	1.44956e-07	1.44745e-07	1.44838e-07	8.01131e-10	0.00471209	2.60591e-05	2.60712e-05	2.6128e-05	1.44356e-07	2.61847e-05	2.60755e-05	1.44686e-07	2.60546e-05	2.60323e-05	1.43991e-07	1.44678e-07	1.44097e-07	1.44718e-07	7.99558e-10	0.00471862	2.60849e-05	2.6102e-05	2.60747e-05	1.44256e-07	2.6109e-05	2.60926e-05	1.44324e-07	2.61647e-05	2.61358e-05	1.44638e-07	1.44558e-07	1.44473e-07	1.44444e-07	7.99115e-10	2.62026e-05	2.61895e-05	1.44952e-07	2.61038e-05	2.61112e-05	1.44347e-07	1.44843e-07	1.44714e-07	1.44775e-07	8.00944e-10	2.60801e-05	2.60991e-05	1.44232e-07	2.60749e-05	2.60689e-05	1.44108e-07	1.44227e-07	1.44238e-07	1.44078e-07	7.97098e-10	1.4482e-07	1.44702e-07	1.44797e-07	8.00898e-10	1.44332e-07	1.44294e-07	1.44216e-07	7.97684e-10	1.44954e-07	1.44746e-07	1.44762e-07	8.0112e-10	8.00864e-10	7.99709e-10	8.00212e-10	8.00049e-10	4.42615e-12	0.442932	0.0329196	0.0329205	0.032921	0.0329459	0.0329245	0.0329236	0.0329173	0.03295	0.0329367	0.0329343	0.0329243	0.0329528	0.0329495	0.0329297	0.0329636	0.00244685	0.00244685	0.00244676	0.00244671	0.00244709	0.00244908	0.00244886	0.00244877	0.00244954	0.00244862	0.00244957	0.0024478	0.0024502	0.00244874	0.00244946	0.00244795	0.00245038	0.00244717	0.00244988	0.00245012	0.00244972	0.00245021	0.00244856	0.00245056	0.00245096	0.000181866	0.000182067	0.000182086	0.000182061	0.000182098	0.000182143	0.000182	0.000182148	0.000182167	0.000182174	1.35386e-05	-2.42977	#N/A	#N/A	#N/A	#N/A	#N/A	-2.42977	#N/A	#N/A	#N/A	#N/A	#N/A	-2.42977	#N/A	#N/A	#N/A	#N/A	#N/A	-2.42977	#N/A	#N/A	#N/A	#N/A	#N/A	-2.42977	#N/A	#N/A	#N/A	#N/A	#N/A	1	0.851463	1	0.442932	1.80077
		ENSMUSG00000074758	0.787041	0.00619798	0.00579472	0.023749	0.00437106	0.00452668	0.00445068	5.02267e-05	0.00197079	0.000206285	0.028591	0.000197459	0.00489878	3.46574e-05	0.00532273	3.24738e-05	0.00343527	0.00013258	0.00548316	3.46489e-05	0.0164697	7.65417e-05	0.00609883	2.4923e-05	0.00462326	2.52033e-05	0.00457234	0.000286091	1.52222e-05	0.00013566	1.92386e-06	0.00441313	2.77739e-05	3.65733e-05	2.47318e-05	2.86198e-07	0.00232651	1.75573e-05	0.00015291	1.09297e-05	1.16794e-06	0.00654972	2.59848e-05	0.000183713	0.000164657	1.12303e-06	0.00600926	0.000125346	0.000177407	6.69771e-05	6.00589e-07	0.00696392	0.000130757	0.000204307	1.1834e-05	3.68302e-07	0.00441323	4.49971e-05	4.97417e-05	2.57732e-05	1.65215e-07	0.00505149	3.64685e-05	3.41313e-05	2.62161e-05	1.37055e-07	0.00529574	3.39891e-05	3.06004e-05	3.25085e-05	1.93646e-07	0.00278567	0.00014211	9.11998e-05	2.06945e-05	4.08797e-07	0.00415333	3.21105e-05	1.93945e-05	1.94746e-05	1.45202e-07	0.000134301	1.39629e-05	4.60865e-07	0.000183871	2.52037e-05	1.70018e-06	1.28544e-06	8.52936e-08	7.5814e-07	1.12817e-08	0.00867553	0.000174337	4.91117e-05	9.36501e-05	1.09248e-06	0.000133332	1.361e-05	1.59834e-06	0.000283983	2.77971e-05	2.92939e-07	1.91139e-06	9.51478e-08	4.37641e-07	2.82294e-09	0.00442801	4.41246e-05	3.82717e-05	2.52388e-05	3.02912e-07	2.45089e-05	3.42801e-05	2.5366e-07	1.86868e-05	2.55439e-05	1.46681e-07	2.8364e-07	1.99935e-07	1.43588e-07	8.78321e-10	0.00635188	1.59107e-05	0.000160115	1.16636e-05	1.24115e-06	3.85307e-05	0.000105957	7.26985e-07	1.16018e-05	1.41794e-05	9.24439e-08	1.15749e-06	4.65708e-07	6.58298e-08	1.58967e-09	0.00492115	2.19831e-05	0.000172449	0.000177801	1.21541e-06	0.00010936	2.48893e-05	6.97727e-07	2.24479e-05	3.46956e-05	1.49761e-07	9.9854e-07	4.70105e-07	3.52884e-07	2.83495e-09	0.0037646	2.47348e-05	4.61927e-05	1.58318e-05	1.289e-07	0.000134179	1.33136e-05	4.17305e-07	0.000197286	2.70977e-05	1.78939e-06	1.37274e-06	9.22372e-08	8.14496e-07	1.19482e-08	4.82288e-05	0.000125865	9.92565e-07	1.26512e-05	1.9604e-05	1.64065e-07	2.72731e-07	8.14906e-07	5.18653e-07	6.17112e-09	1.92644e-05	1.67018e-05	1.12824e-07	1.76236e-05	2.50649e-05	1.26635e-07	8.22255e-08	1.21969e-07	1.17582e-07	6.15699e-10	7.44414e-07	1.14295e-06	7.57936e-08	9.14846e-09	2.57674e-07	4.29901e-07	8.73993e-08	1.849e-09	1.68313e-06	3.73964e-07	1.52671e-07	1.29798e-09	1.11843e-08	3.59549e-09	5.36934e-10	2.32948e-09	1.09571e-11	0.411879	0.0334553	0.0366672	0.0376001	0.0331697	0.0312687	0.0428849	0.0306436	0.0306269	0.0427111	0.0308921	0.0320309	0.0353771	0.0336635	0.0332193	0.0307242	0.00283214	0.00322272	0.002507	0.00300153	0.0032699	0.00260593	0.00319007	0.00319959	0.00284822	0.00259548	0.00253335	0.00277497	0.00272825	0.00289628	0.00283972	0.00329213	0.00283381	0.00281087	0.00266917	0.0023243	0.00320653	0.00337682	0.00253378	0.00228406	0.00247191	0.000244909	0.000238955	0.000210703	0.000241046	0.00025275	0.000194047	0.000245772	0.000223496	0.000251938	0.000215652	1.88432e-05	-0.117995	#N/A	#N/A	#N/A	#N/A	#N/A	-0.117995	#N/A	#N/A	#N/A	#N/A	#N/A	-0.117995	#N/A	#N/A	#N/A	#N/A	#N/A	-0.117995	#N/A	#N/A	#N/A	#N/A	#N/A	-0.117995	#N/A	#N/A	#N/A	#N/A	#N/A	1	0.787041	1	0.411879	0.0624717
		ENSMUSG00000082480	0.287237	0.00901481	0.00388208	0.0198724	0.003666	0.0667015	0.0187142	0.00012074	0.0569667	0.000622847	0.0348372	0.000268913	0.00485423	0.000116856	0.00426583	4.96911e-05	0.0224768	0.000253328	0.00328372	0.000895456	0.00167505	0.00461284	0.00254656	0.00232219	0.00545847	0.000861016	0.12973	0.00108039	0.000781071	0.00129629	8.35095e-06	0.0100038	0.000132875	6.57685e-05	0.00024211	1.56964e-06	0.0378331	0.000704731	0.00033664	0.00073224	8.06331e-06	0.0324179	0.000301461	0.000295201	0.000446534	3.43824e-06	0.00176615	2.25432e-05	0.000227145	0.00801801	6.19954e-05	0.00199014	5.28433e-05	0.000175833	0.0143853	0.000160372	0.00204353	0.000107034	3.43324e-05	0.00467548	3.08833e-05	0.00173484	0.000179666	3.272e-05	0.00116143	3.05476e-05	0.00191427	7.34583e-05	4.20062e-05	0.000983961	1.15931e-05	0.00220752	0.000377017	2.13812e-05	0.00521449	5.9471e-05	0.0774824	0.00100107	0.000513943	0.00144897	9.36351e-06	0.000694124	0.000847925	9.18154e-06	0.000590342	0.00167438	1.40645e-05	4.56698e-06	1.00709e-05	1.67508e-05	1.0843e-07	0.0034232	5.49429e-05	2.70509e-05	0.000109011	7.04856e-07	0.00014125	0.000667369	7.39422e-06	0.000307982	0.0323119	0.000275709	2.37337e-06	0.000195983	0.000323691	2.1348e-06	0.00165898	6.11024e-05	2.34528e-05	0.000366188	2.3957e-06	2.62356e-05	5.60757e-05	1.39209e-06	3.78105e-05	0.00239147	3.39953e-05	4.42421e-07	1.56303e-05	6.1326e-05	4.07451e-07	0.00241478	6.91075e-05	0.000119995	0.00111437	1.23917e-05	2.54421e-05	2.83348e-05	6.85254e-07	0.000199218	0.00914971	0.000181481	2.25644e-06	8.05134e-05	0.000187457	2.10679e-06	0.00229292	2.95489e-05	0.00013233	0.000658495	5.07957e-06	2.25409e-05	2.48215e-05	2.88604e-07	0.000257572	0.00742865	6.94462e-05	2.9021e-06	6.80572e-05	0.000103951	8.0169e-07	0.00366583	7.07903e-05	3.26573e-05	0.000141644	9.16612e-07	0.000114824	0.000381308	4.21819e-06	0.000210496	0.00252214	2.14128e-05	1.62419e-06	1.52148e-05	2.53197e-05	1.65391e-07	4.38506e-05	2.98152e-05	7.12095e-07	2.96206e-05	5.82415e-05	7.77215e-07	3.46871e-07	3.82296e-07	1.41082e-06	9.16724e-09	0.0001596	0.000438492	8.39079e-06	0.000286451	0.0186295	0.000254203	2.66487e-06	0.000123465	0.000361589	2.39337e-06	1.81122e-06	3.88814e-06	8.60366e-06	9.60411e-08	2.61127e-06	0.000165856	0.000212665	2.34778e-06	3.97422e-06	0.000139989	0.000422745	3.64259e-06	3.05487e-08	1.08481e-06	2.56198e-06	4.24052e-06	2.81288e-08	0.163296	0.0722946	0.0173449	0.0152988	0.0206493	0.0184597	0.0201065	0.0258602	0.228739	0.0124644	0.012809	0.0129166	0.0632892	0.0777905	0.0128026	0.0418565	0.00584173	0.00549784	0.00617538	0.00194179	0.00168963	0.0203074	0.0104042	0.00183629	0.0172619	0.0124656	0.0102725	0.00128948	0.00639762	0.00167429	0.0185508	0.00113907	0.00564916	0.00145759	0.00488846	0.00331364	0.00598299	0.00338101	0.00224635	0.0203739	0.00383427	0.000463328	0.00153195	0.0010226	0.00164613	0.000922824	0.00180524	0.000168595	0.00152538	0.000492322	0.000436261	0.000135167	2.0166	#N/A	#N/A	#N/A	#N/A	#N/A	1.49709	#N/A	#N/A	#N/A	#N/A	#N/A	1.49709	#N/A	#N/A	#N/A	#N/A	#N/A	2.0166	#N/A	#N/A	#N/A	#N/A	#N/A	1.49709	#N/A	#N/A	#N/A	#N/A	#N/A	1	0.287237	9	0.228739	0.014998
		ENSMUSG00000085127	0.69789	0.00419274	0.00524381	0.0107122	0.0680701	0.00388938	0.00464598	3.19537e-05	0.00852797	6.38321e-05	0.00461195	7.84516e-05	0.018788	0.000425825	0.0192724	0.00051839	0.0110606	0.00104642	0.00427573	2.91531e-05	0.00614376	5.97993e-05	0.00388664	2.33692e-05	0.0108013	0.000379295	0.00536242	2.77999e-05	6.57124e-05	7.01233e-05	4.73654e-07	0.0111008	0.000117415	0.000138553	0.000446267	3.3091e-06	0.00653878	6.37831e-05	0.000292619	0.000924688	6.49225e-06	0.00539353	8.20838e-05	0.000298832	0.000296613	7.75716e-06	0.00451504	4.53583e-05	6.48491e-05	2.55971e-05	4.36776e-07	0.00583471	3.66522e-05	5.95607e-05	4.74994e-05	3.56383e-07	0.0042101	2.58665e-05	2.93153e-05	2.58725e-05	1.77634e-07	0.00955986	7.1815e-05	0.000382123	0.000104651	2.37107e-06	0.0107781	8.55364e-05	0.000419534	0.000107372	2.87912e-06	0.00798333	0.000151939	0.000597203	6.16711e-05	5.84089e-06	0.00481063	3.42053e-05	4.82833e-05	7.31417e-05	4.96858e-07	0.000171544	0.000247155	1.80857e-06	7.18066e-05	0.000550882	1.9071e-06	2.10273e-06	7.24661e-06	6.7719e-06	4.90014e-08	0.00465965	2.69956e-05	4.42004e-05	4.05948e-05	2.74084e-07	6.39966e-05	5.29214e-05	3.88796e-07	2.58048e-05	2.98937e-05	1.55645e-07	4.37632e-07	3.65121e-07	3.91156e-07	2.63722e-09	0.00793428	6.57616e-05	7.02046e-05	7.24482e-05	5.86948e-07	0.000407511	0.000114002	2.65057e-06	0.000107549	6.18718e-05	6.54396e-07	2.92511e-06	7.69901e-07	2.48492e-06	1.83766e-08	0.00568831	5.13548e-05	0.000148907	0.000125303	9.75252e-07	0.000599055	0.000168716	3.70485e-06	6.17533e-05	3.64496e-05	3.55356e-07	5.86578e-06	1.63252e-06	5.14591e-06	3.62151e-08	0.00492847	5.76909e-05	0.000165658	7.38749e-05	1.10219e-06	0.000438299	0.000169973	4.46029e-06	6.16865e-05	2.9876e-05	4.56573e-07	6.37003e-06	1.66759e-06	1.63961e-06	4.31806e-08	0.0046241	3.19121e-05	4.189e-05	5.25058e-05	3.75421e-07	0.000122427	0.000135612	1.00278e-06	4.61857e-05	8.48198e-05	4.79859e-07	1.06591e-06	9.72562e-07	9.58577e-07	7.27764e-09	0.000468469	0.000123232	2.72812e-06	0.000164424	9.88631e-05	1.02933e-06	4.6156e-06	1.22596e-06	3.8864e-06	2.81858e-08	6.6436e-05	3.97174e-05	3.96623e-07	3.0453e-05	2.68228e-05	1.90964e-07	4.32726e-07	2.68489e-07	4.07493e-07	2.75522e-09	6.20787e-06	1.75463e-06	5.78729e-06	3.9857e-08	1.66488e-06	9.57805e-07	1.3764e-06	1.0097e-08	1.69393e-06	3.99479e-07	3.06851e-06	1.0619e-08	4.36757e-08	1.17026e-08	4.02329e-08	3.77736e-08	2.72579e-10	0.398355	0.0312215	0.038776	0.0425997	0.0308431	0.0461938	0.032207	0.029613	0.0296097	0.0322652	0.0429901	0.0303304	0.0402863	0.0356654	0.0306448	0.0296182	0.00347432	0.00323996	0.0023367	0.0037979	0.0029081	0.00237276	0.00301145	0.00288238	0.00341706	0.00320089	0.0023278	0.00343346	0.0029139	0.00351012	0.00325683	0.00320249	0.00345585	0.00419749	0.00365141	0.00358874	0.00265119	0.00243669	0.00232588	0.00220153	0.00229435	0.000315796	0.000275164	0.000269556	0.000261884	0.000258546	0.000176408	0.00028815	0.000292181	0.00021697	0.000313018	2.35619e-05	0.676455	#N/A	#N/A	#N/A	#N/A	#N/A	0.676455	#N/A	#N/A	#N/A	#N/A	#N/A	0.676455	#N/A	#N/A	#N/A	#N/A	#N/A	0.676455	#N/A	#N/A	#N/A	#N/A	#N/A	0.676455	#N/A	#N/A	#N/A	#N/A	#N/A	1	0.69789	1	0.398355	0.0239599
ENSMUSG00000027423	Snx5	ENSMUSG00000027423	0.66038	0.0185072	0.00746623	0.00830892	0.0078041	0.00960825	0.0200617	0.000205928	0.0302514	0.00023806	0.0161047	9.33768e-05	0.0068743	0.000224299	0.00367876	8.77445e-05	0.00402304	9.88293e-05	0.0103873	0.000108595	0.00789934	0.000120966	0.00531665	0.000271868	0.00663082	0.000114172	0.0446524	0.000453955	0.000334506	0.000257036	2.63249e-06	0.00632853	0.000103124	7.77244e-05	0.00024057	2.48109e-06	0.00829598	0.000112686	8.64273e-05	0.000368055	2.90647e-06	0.00495467	4.54647e-05	4.63026e-05	0.000190443	1.10441e-06	0.0141819	8.93305e-05	0.000129532	0.00023439	1.35898e-06	0.0103027	0.000222253	6.73748e-05	0.000441755	3.49932e-06	0.00974748	0.000286793	5.98229e-05	0.000292167	3.02406e-06	0.00365458	0.000191152	6.31718e-05	0.000100024	3.31505e-06	0.00476093	7.45711e-05	0.000122412	5.34767e-05	1.28316e-06	0.0040799	8.39992e-05	9.35631e-05	5.83381e-05	1.44691e-06	0.0107924	0.000137856	9.32446e-05	0.000122393	1.25329e-06	7.99711e-05	0.000168742	1.32729e-06	0.000167505	0.000538935	5.50759e-06	9.71317e-07	4.04572e-06	3.10413e-06	3.1948e-08	0.0197193	0.000393743	0.000115272	0.000239925	2.47346e-06	0.000123281	0.000461734	3.65438e-06	0.000129966	0.000649861	6.67075e-06	7.53497e-07	4.88305e-06	3.74592e-06	3.86831e-08	0.00436088	0.000133737	4.13192e-05	0.000204355	2.11522e-06	0.000115566	0.000108195	3.46528e-06	2.96257e-05	9.16439e-05	1.51373e-06	7.06809e-07	1.13056e-06	3.52393e-06	3.66543e-08	0.00457728	0.000114476	4.59798e-05	0.000312745	2.47734e-06	0.000123214	8.22131e-05	2.70059e-06	3.24145e-05	0.000120117	1.64975e-06	8.05942e-07	1.25829e-06	5.40718e-06	4.29895e-08	0.0051878	4.61506e-05	5.98046e-05	0.000161928	9.38948e-07	0.000167214	4.39819e-05	1.05216e-06	6.30673e-05	7.17588e-05	6.59067e-07	1.53622e-06	6.73515e-07	2.7871e-06	1.61625e-08	0.00677315	0.000143892	5.16202e-05	0.00012377	1.27441e-06	5.48831e-05	0.000217301	1.71754e-06	8.91203e-05	0.0004576	4.69689e-06	5.16733e-07	3.43909e-06	2.63754e-06	2.72423e-08	0.000235064	0.000147621	4.76075e-06	5.74311e-05	7.54937e-05	1.23786e-06	1.3707e-06	9.29771e-07	2.88416e-06	2.98767e-08	5.94252e-05	0.000128855	1.7403e-06	3.98729e-05	0.000155919	2.01557e-06	3.64567e-07	1.34967e-06	1.77646e-06	1.83424e-08	1.47139e-06	1.34815e-06	5.59972e-06	4.44746e-08	3.75587e-07	1.15878e-06	2.46222e-06	1.94961e-08	1.54544e-06	2.43799e-06	7.88986e-06	8.14301e-08	8.96183e-09	1.41369e-08	5.94115e-08	4.55074e-08	4.72347e-10	0.000165548	1.48812e-05	0.0495911	0.000273829	1.57944e-05	0.0230122	4.18289e-05	2.99369e-05	2.20134e-05	0.0276032	3.43568e-05	6.42364e-05	0.250655	1.94357e-05	8.06452e-05	0.000986941	0.0145097	2.03659e-05	4.80284e-06	0.0108282	0.00371007	1.63642e-06	0.0368368	0.0204613	0.369557	2.55815e-06	7.35496e-05	0.00394029	0.0286699	2.04153e-05	2.04513e-05	0.00307862	0.0196035	0.0028335	0.0438581	0.00597517	3.11981e-06	0.00580232	6.02617e-06	7.40236e-05	7.36152e-05	0.00176456	0.027469	0.00382566	1.52052e-06	0.00288157	5.50214e-06	0.00223803	0.0291689	0.00445553	0.00344611	0.00216811	11.1996	#N/A	#N/A	#N/A	#N/A	#N/A	11.3336	#N/A	#N/A	#N/A	#N/A	#N/A	11.0657	#N/A	#N/A	#N/A	#N/A	#N/A	11.1996	#N/A	#N/A	#N/A	#N/A	#N/A	11.0657	#N/A	#N/A	#N/A	#N/A	#N/A	1	0.66038	25	0.369557	0.0109466	ENSMUSG00000027423
ENSMUSG00000082436	Gm11688	ENSMUSG00000082436	0.767668	0.00506444	0.0104248	0.011744	0.00901406	0.00646364	0.00727021	6.77449e-05	0.00583325	7.72625e-05	0.00596787	0.000160254	0.00698104	5.95355e-05	0.0218613	0.00012218	0.00581828	0.000137974	0.00444635	8.78477e-05	0.0148769	9.88881e-05	0.00542548	4.26215e-05	0.00441877	7.56605e-05	0.00460468	3.89236e-05	8.00826e-05	0.000111283	1.03835e-06	0.0139226	0.000142415	9.40231e-05	8.51856e-05	7.9474e-07	0.00456651	3.84156e-05	0.000106843	6.85766e-05	9.08725e-07	0.00804584	7.89219e-05	0.00033609	6.99963e-05	1.87931e-06	0.00583213	0.000201907	6.808e-05	5.02783e-05	1.35052e-06	0.00832153	9.81813e-05	8.29208e-05	4.89399e-05	6.50265e-07	0.00449027	2.92577e-05	7.36725e-05	6.1556e-05	5.70568e-07	0.00447491	2.91881e-05	6.36725e-05	5.90431e-05	4.99442e-07	0.00680621	5.98891e-05	5.22397e-05	0.000183585	1.02647e-06	0.00578544	6.75824e-05	0.000174398	4.88561e-05	1.15819e-06	0.00621238	5.25571e-05	6.22398e-05	5.48196e-05	5.13298e-07	0.000213647	0.000167967	2.18313e-06	5.39695e-05	5.40013e-05	4.56994e-07	1.44578e-06	9.39654e-07	1.30464e-06	1.21879e-08	0.00472165	3.83627e-05	0.000114038	0.00014172	1.31235e-06	6.86648e-05	3.38834e-05	4.46716e-07	4.21609e-05	3.88286e-05	3.27753e-07	1.13147e-06	6.72463e-07	9.42294e-07	8.74588e-09	0.00622293	4.46835e-05	6.06459e-05	4.17564e-05	3.89633e-07	5.2726e-05	4.0332e-05	3.44129e-07	0.000154403	0.000117901	1.19531e-06	8.62922e-07	7.95843e-07	7.19011e-07	6.67275e-09	0.00471401	3.82579e-05	6.84643e-05	3.36088e-05	4.4517e-07	9.7705e-05	0.000136092	1.15219e-06	4.11999e-05	3.84463e-05	3.22403e-07	9.73654e-07	9.03687e-07	5.7355e-07	7.62384e-09	0.00551336	7.82689e-05	0.000104329	3.43017e-05	9.20418e-07	6.84849e-05	0.000422683	2.3627e-06	3.37172e-05	6.75776e-05	6.63254e-07	8.00304e-07	2.82258e-06	5.87909e-07	1.579e-08	0.00472691	3.62388e-05	6.42379e-05	5.46595e-05	5.09813e-07	9.53379e-05	5.20957e-05	6.82998e-07	3.47402e-05	2.64672e-05	2.23989e-07	9.32321e-07	4.60465e-07	6.38995e-07	5.97044e-09	5.54424e-05	5.30173e-05	4.50972e-07	0.000238913	0.000271639	2.75403e-06	1.33643e-06	1.83165e-06	1.65783e-06	1.53705e-08	3.40116e-05	2.64672e-05	2.22047e-07	5.69316e-05	5.24135e-05	4.41188e-07	5.58828e-07	5.24434e-07	4.62872e-07	4.31114e-09	8.06715e-07	6.17775e-07	3.98574e-07	5.25696e-09	2.37154e-06	1.80935e-06	1.40553e-06	1.83246e-08	4.94207e-07	4.56712e-07	4.53958e-07	3.83605e-09	1.32605e-08	1.22384e-08	7.86645e-09	1.10129e-08	1.0234e-10	0.378055	0.0299153	0.0283745	0.0293927	0.0351396	0.0285077	0.0323221	0.028371	0.0401231	0.0311296	0.0388027	0.0306319	0.0367595	0.0511851	0.0362008	0.058806	0.00222752	0.0024058	0.00232475	0.00218931	0.00240943	0.00302159	0.00273951	0.00261364	0.00305435	0.00381186	0.00438155	0.00295895	0.00479638	0.00295731	0.00386014	0.00269101	0.00437151	0.00229688	0.00294508	0.00458542	0.00390437	0.00437541	0.00292597	0.00470116	0.0046673	0.000179336	0.000230033	0.000357224	0.000290673	0.000325688	0.000354095	0.000225497	0.000361697	0.000365933	0.000349615	2.72415e-05	3.41527	#N/A	#N/A	#N/A	#N/A	#N/A	3.41527	#N/A	#N/A	#N/A	#N/A	#N/A	3.41527	#N/A	#N/A	#N/A	#N/A	#N/A	3.41527	#N/A	#N/A	#N/A	#N/A	#N/A	3.41527	#N/A	#N/A	#N/A	#N/A	#N/A	1	0.767668	1	0.378055	0.0318143	ENSMUSG00000082436
ENSMUSG00000065725	Gm26165	ENSMUSG00000065725	0.769356	0.0101591	0.00454664	0.0124712	0.00680629	0.00424762	0.00560824	5.8696e-05	0.00496747	0.000156176	0.0102464	7.55745e-05	0.0066746	8.96172e-05	0.00598827	4.07862e-05	0.0171395	0.000112538	0.0043987	2.51038e-05	0.00792358	6.88573e-05	0.00645955	5.60609e-05	0.00544378	3.75709e-05	0.00517376	0.000121607	2.93392e-05	8.58519e-05	9.24435e-07	0.00560074	7.59922e-05	3.93346e-05	4.8758e-05	5.22429e-07	0.0072903	0.000223556	0.000105897	4.34256e-05	1.39882e-06	0.0132336	0.000103383	0.000101033	9.51403e-05	6.93093e-07	0.00812673	4.76321e-05	7.22692e-05	5.65817e-05	4.17304e-07	0.00461445	0.000101525	0.000101966	2.74312e-05	8.61836e-07	0.00497116	5.74774e-05	3.76987e-05	3.09533e-05	3.23919e-07	0.00565762	7.23011e-05	5.69568e-05	3.68533e-05	4.94396e-07	0.00544881	3.23467e-05	3.92334e-05	3.3058e-05	2.25156e-07	0.0112238	8.88837e-05	7.11365e-05	9.45922e-05	6.21235e-07	0.00691877	0.000162836	4.30242e-05	0.000120427	1.31692e-06	8.94378e-05	3.83305e-05	1.21895e-06	8.63131e-05	4.61572e-05	1.11401e-06	6.39074e-07	2.5977e-07	7.58752e-07	8.37587e-09	0.00489859	9.98849e-05	2.7277e-05	5.56221e-05	5.96103e-07	7.77446e-05	2.83652e-05	8.94647e-07	8.16304e-05	2.85729e-05	6.71129e-07	6.09872e-07	1.62031e-07	4.73862e-07	5.10162e-09	0.00515969	7.03868e-05	3.32773e-05	3.94225e-05	4.19839e-07	4.34452e-05	3.81118e-05	5.09353e-07	4.9136e-05	3.09227e-05	4.19311e-07	3.36112e-07	2.17201e-07	2.69046e-07	2.88225e-09	0.00624871	0.000148242	9.02175e-05	3.47976e-05	1.11873e-06	4.06353e-05	6.75159e-05	9.07915e-07	0.000142577	4.0246e-05	1.23314e-06	9.15136e-07	5.84745e-07	2.39737e-07	7.71679e-09	0.0104485	6.72703e-05	9.06246e-05	7.37991e-05	5.41874e-07	7.43704e-05	6.34826e-05	4.33677e-07	9.92175e-05	7.30459e-05	5.70599e-07	6.57978e-07	5.57771e-07	5.25266e-07	3.82632e-09	0.00628115	0.000131584	3.68678e-05	7.999e-05	8.67535e-07	8.26797e-05	3.48383e-05	1.11456e-06	7.34769e-05	3.65412e-05	8.79341e-07	5.44165e-07	2.06559e-07	6.08121e-07	6.65706e-09	4.3696e-05	6.87246e-05	9.05669e-07	3.58243e-05	5.70035e-05	7.83963e-07	2.43321e-07	4.04265e-07	4.89551e-07	5.38923e-09	0.000108177	4.16461e-05	1.27789e-06	0.000106837	3.81998e-05	8.9836e-07	8.48888e-07	2.37532e-07	6.64459e-07	7.26436e-09	6.91999e-07	6.11936e-07	2.49797e-07	8.06304e-09	8.09802e-07	4.93837e-07	2.11633e-07	6.72584e-09	7.4759e-07	4.76685e-07	2.54848e-07	6.14601e-09	5.54654e-09	3.52916e-09	1.43423e-09	4.1869e-09	4.62087e-11	0.363907	0.0292472	0.029875	0.0298402	0.0279484	0.0346577	0.0355214	0.0375272	0.027026	0.0271053	0.0270871	0.0600697	0.0298728	0.0314259	0.0331541	0.0788672	0.00257649	0.00260674	0.00446166	0.00275698	0.00445464	0.00219286	0.00227047	0.00222427	0.00229675	0.00234568	0.00589456	0.00249205	0.00593516	0.00224051	0.00239185	0.00251262	0.00588591	0.00441034	0.00251719	0.0059772	0.0026472	0.00609782	0.00281624	0.0062036	0.00684113	0.000327878	0.000187132	0.000444392	0.000194199	0.000447516	0.000508107	0.000207139	0.000454848	0.000507286	0.000501936	3.7317e-05	-0.614061	#N/A	#N/A	#N/A	#N/A	#N/A	-0.614061	#N/A	#N/A	#N/A	#N/A	#N/A	-0.614061	#N/A	#N/A	#N/A	#N/A	#N/A	-0.614061	#N/A	#N/A	#N/A	#N/A	#N/A	-0.614061	#N/A	#N/A	#N/A	#N/A	#N/A	1	0.769356	1	0.363907	0.435594	ENSMUSG00000065725
ENSMUSG00000077714	Snord17	ENSMUSG00000077714	0.362584	0.0260117	0.00560742	0.002036	0.0159964	0.00977873	0.0197057	0.000405018	0.00582447	0.000146345	0.00302923	3.14941e-05	0.0765009	0.00116918	0.0401869	0.000253459	0.00512184	8.98765e-05	0.00283861	0.000151157	0.00527214	5.49179e-05	0.0258849	0.000686231	0.0053492	0.000431771	0.00772066	0.000217265	9.06151e-05	0.000110855	2.27936e-06	0.119771	0.00299212	0.00119458	0.000873588	1.8688e-05	0.0190235	0.000369926	0.000429625	0.000262205	6.58385e-06	0.0127613	8.01578e-05	0.000225984	0.000135202	1.42452e-06	0.00256892	8.16633e-05	1.59475e-05	8.16517e-05	8.49095e-07	0.0114736	0.000378515	0.000145571	0.00015579	3.86138e-06	0.0119359	0.000200979	0.000402777	0.00052335	1.06799e-05	0.031858	0.000362451	0.00117562	0.00203732	3.08654e-05	0.00751211	8.23272e-05	0.000124865	0.00108277	6.83714e-06	0.00384955	3.0011e-05	0.000233969	0.000138169	2.42624e-06	0.0359697	0.000934041	0.000296628	0.000278381	5.83331e-06	0.000673428	0.000668137	1.6865e-05	0.000642236	0.000344549	9.88647e-06	6.71041e-06	4.18622e-06	4.91836e-06	1.05279e-07	0.00732678	0.000183677	0.000178731	0.000287503	5.90418e-06	6.71449e-05	4.54704e-05	1.13134e-06	0.000216301	0.00020629	5.72885e-06	2.26575e-06	2.42254e-06	2.94455e-06	6.01129e-08	0.0347813	0.000526208	0.000491492	0.000278417	5.617e-06	0.000530058	0.000591793	9.00808e-06	0.00298321	0.00318936	7.88494e-05	1.87691e-05	3.17954e-05	2.32166e-05	4.93042e-07	0.0150066	0.000267215	0.000178841	8.34265e-05	2.03724e-06	0.000521958	0.00110701	1.71314e-05	0.000370339	0.000508959	9.76164e-06	6.61669e-06	1.1443e-05	7.01781e-06	1.73831e-07	0.00505444	5.93739e-05	4.21952e-05	4.46609e-05	4.6198e-07	0.000113439	0.000590421	3.71468e-06	4.00141e-05	0.000343798	2.1612e-06	7.01922e-07	6.08968e-06	3.64719e-06	3.84322e-08	0.017836	0.000356948	0.000232074	0.000204323	4.1498e-06	0.000195466	0.000120018	2.96167e-06	0.000265976	0.000110612	3.02525e-06	2.75966e-06	1.29165e-06	1.56474e-06	3.15803e-08	0.000327581	0.000538233	8.26771e-06	0.00132998	0.00174622	4.40329e-05	8.34551e-06	1.73152e-05	1.28286e-05	2.74449e-07	0.000168795	0.000147916	2.85241e-06	0.00093154	0.000960934	2.46144e-05	5.83493e-06	7.93175e-06	7.3951e-06	1.53845e-07	2.98408e-06	3.32513e-06	2.04106e-06	5.07539e-08	1.68061e-05	1.79352e-05	1.78511e-05	4.44495e-07	9.94375e-06	1.70936e-05	9.21212e-06	2.6085e-07	1.0568e-07	1.78631e-07	1.11973e-07	1.30729e-07	2.77794e-09	0.188656	0.0151141	0.0319041	0.0440139	0.0427185	0.0188279	0.046067	0.0141907	0.0223031	0.205755	0.0140344	0.0155313	0.112652	0.0144986	0.0265826	0.0230733	0.00238104	0.0043254	0.00118419	0.00499275	0.00446706	0.00317579	0.0182536	0.0153821	0.00939217	0.00113135	0.00210865	0.00299648	0.00303148	0.00628106	0.00354428	0.0179465	0.00883496	0.00332955	0.0106958	0.00186417	0.0053703	0.0152958	0.00373186	0.0020673	0.00387853	0.000417538	0.0013651	0.000237681	0.000505418	0.00142683	0.000296383	0.00134226	0.000735618	0.0011435	0.00083901	0.000106724	4.69553	#N/A	#N/A	#N/A	#N/A	#N/A	5.00741	#N/A	#N/A	#N/A	#N/A	#N/A	4.69553	#N/A	#N/A	#N/A	#N/A	#N/A	5.00741	#N/A	#N/A	#N/A	#N/A	#N/A	4.69553	#N/A	#N/A	#N/A	#N/A	#N/A	1	0.362584	10	0.205755	0.0709124	ENSMUSG00000077714
ENSMUSG00000027424	Mgme1	ENSMUSG00000027424	0.618865	0.00511594	0.00501384	0.0224478	0.00569361	0.00900769	0.00343444	4.17319e-05	0.00596834	0.000186916	0.0192256	0.00018326	0.00428002	4.70832e-05	0.00735888	4.63806e-05	0.0107893	0.00020753	0.0123801	7.30407e-05	0.0335406	0.000327525	0.00363869	7.48616e-05	0.0115783	8.25614e-05	0.00629902	0.000161128	4.88894e-05	0.00012445	1.53718e-06	0.00427288	6.12047e-05	3.46454e-05	3.15658e-05	3.86308e-07	0.00453591	8.94805e-05	0.00015502	5.56026e-05	1.7292e-06	0.0150722	8.73066e-05	0.000269063	0.000178615	1.70394e-06	0.0399567	0.000272468	0.000454441	0.000280813	2.67627e-06	0.00815524	0.000280815	0.000131702	8.66896e-05	2.74186e-06	0.00466469	0.000103729	2.94119e-05	4.99967e-05	6.11205e-07	0.0049117	9.60209e-05	3.34311e-05	6.22297e-05	6.86383e-07	0.0163091	9.41757e-05	0.000114339	0.000106964	6.73112e-07	0.0256429	0.000422066	0.000306472	0.000157636	3.01655e-06	0.00594949	0.000125888	3.66857e-05	5.99045e-05	7.28966e-07	0.000154525	7.19882e-05	2.2553e-06	0.000132655	5.85641e-05	1.49838e-06	1.26448e-06	4.58225e-07	1.14952e-06	1.43076e-08	0.0106582	0.000337004	6.62077e-05	0.000186204	2.2972e-06	0.000169204	0.000120889	3.8377e-06	0.000112573	9.15296e-05	2.36614e-06	1.07274e-06	7.10761e-07	1.81605e-06	2.25695e-08	0.00642878	0.000136313	3.96432e-05	6.42166e-05	7.86528e-07	4.29305e-05	8.54506e-05	9.58723e-07	4.31534e-05	6.20459e-05	8.94409e-07	2.71705e-07	5.04178e-07	4.57796e-07	5.6364e-09	0.00800072	0.000213828	0.000177479	0.000112451	3.5264e-06	7.51018e-05	0.000231534	2.56713e-06	6.34379e-05	6.59721e-05	1.31441e-06	1.21594e-06	2.25946e-06	8.04493e-07	2.52695e-08	0.0360461	0.000207582	0.000598566	0.000362862	3.45994e-06	0.000368311	0.000398377	2.50318e-06	0.000216185	0.000220295	1.27669e-06	4.21849e-06	3.92051e-06	2.59895e-06	2.47891e-08	0.0112616	0.000302852	6.45447e-05	0.00014242	1.74265e-06	0.000232971	0.000159774	5.04243e-06	0.000151481	0.000118574	3.05195e-06	1.44329e-06	9.25158e-07	2.33869e-06	2.9127e-08	9.844e-05	0.000275529	3.10912e-06	9.7146e-05	0.000230498	3.35644e-06	6.1313e-07	1.87933e-06	1.6997e-06	2.11221e-08	8.12777e-05	9.04827e-05	1.8171e-06	8.83901e-05	8.65302e-05	1.84995e-06	5.12167e-07	5.34053e-07	8.75377e-07	1.07176e-08	1.56489e-06	3.13223e-06	1.13114e-06	3.5664e-08	1.57448e-06	2.24931e-06	1.04417e-06	3.30393e-08	1.04445e-06	1.93559e-06	8.477e-07	2.19192e-08	9.96071e-09	1.84472e-08	6.63567e-09	1.67112e-08	2.09267e-10	0.136124	0.0261256	0.0134958	0.0103835	0.122106	0.0114699	0.0231014	0.0110366	0.013081	0.194196	0.0368363	0.0127764	0.0237824	0.0115671	0.118668	0.024858	0.00214466	0.00230237	0.00196061	0.00100376	0.00177928	0.0132601	0.0162015	0.0218361	0.00181937	0.00379576	0.00886341	0.00888208	0.0020423	0.00961679	0.000974387	0.0205157	0.00224266	0.00095249	0.00978228	0.00349974	0.00997342	0.0154654	0.0250275	0.00187447	0.0122439	0.000177331	0.00182442	0.000663493	0.000987451	0.00153132	0.00187058	0.00229116	0.000171887	0.00173207	0.000911717	0.000171142	9.3762	#N/A	#N/A	#N/A	#N/A	#N/A	9.18924	#N/A	#N/A	#N/A	#N/A	#N/A	9.3762	#N/A	#N/A	#N/A	#N/A	#N/A	9.18924	#N/A	#N/A	#N/A	#N/A	#N/A	9.3762	#N/A	#N/A	#N/A	#N/A	#N/A	1	0.618865	10	0.194196	0.02513	ENSMUSG00000027424
		ENSMUSG00000081450	0.85155	0.00470736	0.00474481	0.00470374	0.00470602	0.00470471	0.00473407	2.62269e-05	0.00470422	2.60023e-05	0.00472355	2.62103e-05	0.00470562	2.6015e-05	0.00471786	2.62205e-05	0.00470474	2.59949e-05	0.00472522	2.62145e-05	0.0047042	2.59876e-05	0.00470626	2.60076e-05	0.00470538	2.60002e-05	0.00472183	2.61117e-05	2.62129e-05	2.61505e-05	1.44878e-07	0.00471769	2.60792e-05	2.62188e-05	2.61623e-05	1.44935e-07	0.00470411	2.60078e-05	2.59927e-05	2.59977e-05	1.43701e-07	0.00471201	2.62146e-05	2.60607e-05	2.61042e-05	1.44842e-07	0.00471712	2.62123e-05	2.61015e-05	2.60971e-05	1.44809e-07	0.00470459	2.60048e-05	2.59962e-05	2.59903e-05	1.43659e-07	0.00472399	2.61199e-05	2.62217e-05	2.61552e-05	1.44901e-07	0.0047055	2.60114e-05	2.60089e-05	2.5998e-05	1.4373e-07	0.00471353	2.62176e-05	2.61126e-05	2.60655e-05	1.44865e-07	0.00470474	2.59913e-05	2.59974e-05	2.59931e-05	1.43619e-07	0.0047126	2.60479e-05	2.62121e-05	2.61554e-05	1.44901e-07	2.60596e-05	2.60631e-05	1.44057e-07	2.61021e-05	2.60952e-05	1.44304e-07	1.44833e-07	1.44858e-07	1.44518e-07	8.00621e-10	0.00471738	2.60762e-05	2.62144e-05	2.61526e-05	1.44888e-07	2.60945e-05	2.61041e-05	1.44283e-07	2.61056e-05	2.60876e-05	1.44264e-07	1.44849e-07	1.44823e-07	1.44479e-07	8.00432e-10	0.0047145	2.60557e-05	2.62182e-05	2.6159e-05	1.44918e-07	2.61065e-05	2.61111e-05	1.44345e-07	2.60735e-05	2.60646e-05	1.44084e-07	1.44906e-07	1.44856e-07	1.44544e-07	8.00748e-10	0.00470441	2.60078e-05	2.5992e-05	2.59941e-05	1.4368e-07	2.59997e-05	2.59952e-05	1.43714e-07	2.60017e-05	2.59896e-05	1.4369e-07	1.43667e-07	1.43606e-07	1.43635e-07	7.9393e-10	0.00471013	2.62146e-05	2.60366e-05	2.61008e-05	1.44826e-07	2.60685e-05	2.6063e-05	1.44853e-07	2.61063e-05	2.60332e-05	1.44833e-07	1.44243e-07	1.43982e-07	1.44223e-07	8.00238e-10	0.00471105	2.60376e-05	2.62134e-05	2.61555e-05	1.44901e-07	2.60419e-05	2.60391e-05	1.43927e-07	2.61014e-05	2.60916e-05	1.44285e-07	1.4483e-07	1.44841e-07	1.445e-07	8.00531e-10	2.60704e-05	2.60667e-05	1.44107e-07	2.6065e-05	2.6062e-05	1.4407e-07	1.44865e-07	1.44844e-07	1.4453e-07	8.00679e-10	2.60996e-05	2.61034e-05	1.44309e-07	2.60418e-05	2.60365e-05	1.43912e-07	1.44873e-07	1.44819e-07	1.44506e-07	8.00562e-10	1.44208e-07	1.44234e-07	1.44258e-07	7.97346e-10	1.44026e-07	1.43976e-07	1.43995e-07	7.95898e-10	1.4427e-07	1.44211e-07	1.44173e-07	7.97265e-10	8.00462e-10	8.00184e-10	8.00323e-10	7.98449e-10	4.42334e-12	0.442804	0.0329342	0.0330058	0.0329117	0.0329364	0.0329316	0.0329292	0.0329668	0.0329707	0.0329262	0.0329334	0.0329274	0.0329112	0.0329777	0.0329243	0.0329132	0.00245367	0.00244806	0.00245065	0.00245346	0.00245326	0.00245068	0.00244817	0.00245366	0.0024544	0.00245137	0.00244801	0.00245331	0.00245383	0.0024483	0.00245177	0.0024474	0.00244626	0.00244779	0.00244853	0.00244813	0.00245131	0.00244771	0.00245065	0.00245138	0.00244821	0.000182381	0.000182433	0.000182403	0.000182237	0.00018197	0.000182209	0.000182381	0.000182432	0.000182399	0.000181997	1.356e-05	-2.42979	#N/A	#N/A	#N/A	#N/A	#N/A	-2.42979	#N/A	#N/A	#N/A	#N/A	#N/A	-2.42979	#N/A	#N/A	#N/A	#N/A	#N/A	-2.42979	#N/A	#N/A	#N/A	#N/A	#N/A	-2.42979	#N/A	#N/A	#N/A	#N/A	#N/A	1	0.85155	1	0.442804	0.113557
		ENSMUSG00000082313	0.850089	0.00480845	0.00469762	0.00469562	0.00478526	0.00492904	0.00475929	2.65696e-05	0.00476366	2.65618e-05	0.00469623	2.59481e-05	0.00476714	2.70638e-05	0.00473686	2.64437e-05	0.0047421	2.64324e-05	0.00484134	2.72364e-05	0.00481757	2.7228e-05	0.00478543	2.78939e-05	0.00481034	2.77438e-05	0.00474533	2.65633e-05	2.63226e-05	2.62895e-05	1.4677e-07	0.00473888	2.67994e-05	2.63428e-05	2.67909e-05	1.49545e-07	0.00474838	2.68253e-05	2.63327e-05	2.68128e-05	1.49501e-07	0.00472147	2.62049e-05	2.61653e-05	2.64363e-05	1.46067e-07	0.0047889	2.66221e-05	2.67428e-05	2.72303e-05	1.50454e-07	0.00475718	2.72418e-05	2.6434e-05	2.76333e-05	1.54095e-07	0.0047692	2.73795e-05	2.6444e-05	2.76024e-05	1.54122e-07	0.00470578	2.72178e-05	2.69389e-05	2.76433e-05	1.56983e-07	0.00477423	2.6581e-05	2.7249e-05	2.74689e-05	1.53305e-07	0.00476336	2.65718e-05	2.71183e-05	2.74965e-05	1.53257e-07	0.00473204	2.67131e-05	2.62388e-05	2.65507e-05	1.48225e-07	2.61766e-05	2.65486e-05	1.48042e-07	2.63356e-05	2.67119e-05	1.49512e-07	1.45512e-07	1.48161e-07	1.47989e-07	8.26089e-10	0.00475124	2.70751e-05	2.62885e-05	2.69686e-05	1.50528e-07	2.63437e-05	2.71273e-05	1.51248e-07	2.64371e-05	2.75234e-05	1.54097e-07	1.46072e-07	1.52686e-07	1.5248e-07	8.51425e-10	0.00470602	2.70101e-05	2.60042e-05	2.6934e-05	1.50389e-07	2.68484e-05	2.71459e-05	1.54083e-07	2.66665e-05	2.74829e-05	1.55482e-07	1.48864e-07	1.52746e-07	1.55365e-07	8.67386e-10	0.00470254	2.69423e-05	2.59934e-05	2.69638e-05	1.50357e-07	2.67812e-05	2.7013e-05	1.53325e-07	2.66957e-05	2.75386e-05	1.55616e-07	1.48807e-07	1.52704e-07	1.55522e-07	8.67229e-10	0.00474707	2.63222e-05	2.63721e-05	2.65742e-05	1.4683e-07	2.69571e-05	2.68432e-05	1.49858e-07	2.70051e-05	2.738e-05	1.51937e-07	1.5052e-07	1.5174e-07	1.53272e-07	8.46861e-10	0.004703	2.68497e-05	2.59865e-05	2.66672e-05	1.48871e-07	2.59946e-05	2.67585e-05	1.49209e-07	2.59967e-05	2.68567e-05	1.5036e-07	1.4364e-07	1.48988e-07	1.48785e-07	8.30783e-10	2.67484e-05	2.68511e-05	1.52389e-07	2.65081e-05	2.68543e-05	1.51822e-07	1.47996e-07	1.49272e-07	1.51809e-07	8.47223e-10	2.66045e-05	2.70405e-05	1.52735e-07	2.65797e-05	2.74456e-05	1.54984e-07	1.47518e-07	1.52166e-07	1.53989e-07	8.59826e-10	1.48304e-07	1.49952e-07	1.5267e-07	8.51179e-10	1.47303e-07	1.51819e-07	1.54023e-07	8.58949e-10	1.48827e-07	1.52715e-07	1.54917e-07	8.67252e-10	8.22304e-10	8.43783e-10	8.59331e-10	8.58261e-10	4.79174e-12	0.441131	0.0329036	0.0330281	0.0331181	0.0327854	0.0328031	0.0328288	0.0335387	0.0328643	0.0329256	0.0329883	0.0331249	0.0327963	0.0328183	0.0334859	0.0332287	0.00245904	0.00246498	0.00249292	0.00249298	0.00246785	0.00244614	0.00245062	0.00245551	0.00245543	0.00245426	0.00249077	0.00249136	0.00247828	0.00246263	0.00246157	0.00249367	0.00248226	0.0024716	0.00243796	0.00247181	0.0024401	0.0024705	0.00250227	0.00250084	0.00247325	0.000185302	0.000182758	0.000185318	0.000183216	0.000185484	0.00018613	0.000185997	0.00018589	0.000184269	0.000184529	1.38352e-05	-2.42979	#N/A	#N/A	#N/A	#N/A	#N/A	-2.42979	#N/A	#N/A	#N/A	#N/A	#N/A	-2.42979	#N/A	#N/A	#N/A	#N/A	#N/A	-2.42979	#N/A	#N/A	#N/A	#N/A	#N/A	-2.42979	#N/A	#N/A	#N/A	#N/A	#N/A	1	0.850089	1	0.441131	0.302066
ENSMUSG00000027425	Kat14	ENSMUSG00000027425	0.521357	0.00577357	0.0223588	0.00564845	0.0053293	0.00924658	0.00505147	0.000242458	0.0114151	6.36955e-05	0.00565005	0.000236601	0.00425122	5.94988e-05	0.029515	0.00022844	0.00473173	5.77474e-05	0.0512267	0.000398129	0.00674145	9.99459e-05	0.0059617	0.000103254	0.0162957	9.48739e-05	0.00524741	6.28188e-05	0.0004673	5.53138e-05	2.60839e-06	0.00891177	0.000329767	0.000179545	5.14598e-05	2.4968e-06	0.00651941	5.2295e-05	4.66591e-05	0.000117581	6.56657e-07	0.0100215	0.000200453	0.000315768	5.77711e-05	2.41766e-06	0.0153436	0.000283469	0.000544927	0.000100079	4.20319e-06	0.00869329	7.60468e-05	6.6056e-05	0.000203488	1.13647e-06	0.0134061	0.000564871	0.000249171	8.93035e-05	4.35307e-06	0.00872762	0.000182867	6.10006e-05	7.5033e-05	1.06883e-06	0.0834512	0.000701614	0.000525886	0.000530006	4.08258e-06	0.00998174	0.000176068	6.90219e-05	8.33216e-05	1.02573e-06	0.00732298	0.000111505	0.000270518	4.62063e-05	2.16858e-06	9.75111e-05	0.000641745	3.5889e-06	4.61966e-05	5.36678e-05	6.47592e-07	1.9232e-06	4.80967e-06	5.63593e-07	2.68698e-08	0.0104203	0.00017158	0.00035555	6.58256e-05	3.12728e-06	0.000147079	0.00109384	6.11149e-06	6.48869e-05	9.28292e-05	1.12194e-06	2.69284e-06	8.36272e-06	9.75601e-07	4.6721e-08	0.024449	0.000936401	0.000366928	0.000156874	7.70911e-06	0.000136744	0.000410987	5.84996e-06	0.00033403	0.000157766	5.97614e-06	2.54801e-06	3.18169e-06	9.13063e-07	4.50223e-08	0.00966492	0.000111491	9.61966e-05	0.000360007	2.01191e-06	8.91111e-05	5.54836e-05	7.85304e-07	5.44734e-05	0.000114683	9.28428e-07	6.76073e-07	8.21532e-07	2.1054e-06	1.17697e-08	0.0280025	0.000422839	0.000891357	0.000176428	7.40455e-06	0.000157299	0.000379079	2.90068e-06	0.000457376	0.000177856	3.54406e-06	5.59537e-06	5.65688e-06	1.02716e-06	4.31102e-08	0.016683	0.000313706	0.000399438	9.71814e-05	4.62244e-06	0.000267725	0.00181841	1.01744e-05	9.48854e-05	0.00016347	1.9876e-06	3.94655e-06	1.47951e-05	1.71305e-06	8.27118e-08	0.000106539	0.000125034	1.77429e-06	0.00048306	0.000116114	4.31222e-06	3.64214e-06	2.29628e-06	6.71646e-07	3.22678e-08	0.000122347	0.000620547	5.03117e-06	0.000114701	0.000129092	1.99581e-06	2.24824e-06	4.77799e-06	8.11025e-07	3.8653e-08	1.50055e-06	4.426e-06	1.13222e-05	6.33206e-08	3.6518e-06	1.72203e-06	1.15899e-05	6.48844e-08	6.6414e-07	8.14265e-07	9.53164e-07	1.16178e-08	2.75432e-08	3.39983e-08	8.64479e-08	9.97758e-09	4.83426e-10	0.380957	0.0457995	0.0312694	0.0330105	0.0353528	0.0310006	0.0610083	0.0284818	0.0291019	0.0424799	0.0284056	0.041945	0.0285393	0.0360546	0.0311445	0.0307935	0.00348772	0.00476848	0.00394331	0.0025755	0.00454372	0.00374694	0.00398767	0.0031839	0.00232964	0.0036148	0.00346319	0.00242106	0.00268174	0.00284299	0.00278677	0.00321821	0.002544	0.00317237	0.00267071	0.00238685	0.00460464	0.00456328	0.00266894	0.00229505	0.00316197	0.000355137	0.000298832	0.0002688	0.000359698	0.000356552	0.00029687	0.000241269	0.000207274	0.00034236	0.000239206	2.6743e-05	8.32778	#N/A	#N/A	#N/A	#N/A	#N/A	8.32778	#N/A	#N/A	#N/A	#N/A	#N/A	8.32778	#N/A	#N/A	#N/A	#N/A	#N/A	8.32778	#N/A	#N/A	#N/A	#N/A	#N/A	8.32778	#N/A	#N/A	#N/A	#N/A	#N/A	1	0.521357	1	0.380957	0.12582	ENSMUSG00000027425
		ENSMUSG00000083674	0.680266	0.0303498	0.00425455	0.00985519	0.0299663	0.00429697	0.0161776	0.000190238	0.0221623	0.000439389	0.0079489	6.15773e-05	0.00519478	0.00148428	0.00881309	0.000187191	0.00539575	0.000434516	0.00474742	2.6868e-05	0.00629312	6.22551e-05	0.0143227	0.000190142	0.00815886	0.000186393	0.0204809	0.00035394	0.000138838	0.000233799	2.75125e-06	0.00476808	0.000415473	3.24924e-05	0.000752623	9.29144e-06	0.00391255	0.000242307	7.52685e-05	0.00105787	2.15078e-05	0.00413614	3.36944e-05	0.000127528	0.000353771	2.71196e-06	0.00672128	3.93905e-05	6.86199e-05	5.02033e-05	3.88895e-07	0.0157399	0.000281714	0.000207423	0.000139048	2.7529e-06	0.0135665	0.000211217	8.96739e-05	0.00010169	1.19155e-06	0.00512358	0.0003831	0.000628691	3.27435e-05	9.11379e-06	0.00567107	5.09737e-05	0.00020546	5.52162e-05	1.16411e-06	0.00406993	0.000118267	0.000276048	3.40498e-05	2.70286e-06	0.00423707	0.000184527	2.44804e-05	0.000128468	1.51628e-06	6.88291e-05	0.000299503	6.00688e-06	6.08945e-05	0.000965612	1.74866e-05	4.7034e-07	6.61833e-06	1.08887e-05	1.34507e-07	0.0167744	0.0003001	9.86685e-05	0.000150026	1.76736e-06	0.000195879	0.000154271	3.05107e-06	0.000167168	0.000128645	2.21709e-06	1.29736e-06	8.70877e-07	1.4697e-06	1.72334e-08	0.00511498	0.000261398	3.20369e-05	0.000199176	2.39852e-06	0.000595593	3.61899e-05	1.00982e-05	0.000185465	3.00653e-05	2.57567e-06	3.93125e-06	2.04759e-07	4.64688e-06	5.70395e-08	0.00422215	0.000182844	7.42366e-05	0.000276268	5.54942e-06	0.000711392	4.81777e-05	1.36846e-05	0.00011318	2.47195e-05	1.51549e-06	9.11288e-06	4.74455e-07	6.51407e-06	1.32068e-07	0.00378631	2.544e-05	8.19874e-05	9.5822e-05	7.38224e-07	0.000294884	8.14172e-05	1.72565e-06	3.74777e-05	2.61245e-05	2.1258e-07	2.97251e-06	7.99063e-07	2.20016e-06	1.68662e-08	0.00463884	0.000169246	2.64272e-05	9.70705e-05	1.14537e-06	7.38446e-05	0.000189204	3.77634e-06	5.99536e-05	0.000253765	4.4903e-06	4.63749e-07	1.72869e-06	2.88042e-06	3.47094e-08	0.000756408	5.1478e-05	1.45616e-05	0.00020715	4.4262e-05	3.84703e-06	4.45328e-06	3.01584e-07	6.93895e-06	8.573e-08	0.000106866	2.73382e-05	1.67723e-06	8.68373e-05	2.67662e-05	1.15552e-06	7.07482e-07	1.54631e-07	8.06424e-07	9.4812e-09	8.60757e-06	5.23166e-07	7.20857e-06	1.46012e-07	2.6827e-06	4.34032e-07	1.86071e-06	3.72416e-08	7.41275e-06	3.83776e-07	5.95675e-06	1.07353e-07	5.69315e-08	2.96416e-09	4.07457e-08	6.72313e-08	8.25767e-10	0.248011	0.058956	0.0251028	0.0337534	0.0423586	0.0206387	0.147605	0.0190188	0.0184538	0.0861077	0.0190522	0.0432698	0.0231238	0.025914	0.0279727	0.0189556	0.00497773	0.0119419	0.00584344	0.00290066	0.0110253	0.00692023	0.0101471	0.00653009	0.00201009	0.00459371	0.0044196	0.00233886	0.00206911	0.00423541	0.00272914	0.00685502	0.00251224	0.00377392	0.00315482	0.00153636	0.0124404	0.0132205	0.00339186	0.00142845	0.00390654	0.000892429	0.00076845	0.000370174	0.00100666	0.00107312	0.000530947	0.000520041	0.000217756	0.00100205	0.000340506	8.12866e-05	3.78359	#N/A	#N/A	#N/A	#N/A	#N/A	3.78359	#N/A	#N/A	#N/A	#N/A	#N/A	3.78359	#N/A	#N/A	#N/A	#N/A	#N/A	3.78359	#N/A	#N/A	#N/A	#N/A	#N/A	3.78359	#N/A	#N/A	#N/A	#N/A	#N/A	1	0.680266	1	0.248011	0.0878094
ENSMUSG00000037259	Dzank1	ENSMUSG00000037259	0.509234	0.0061361	0.0160133	0.00308862	0.00314873	0.0107693	0.0265321	0.000191015	0.00331831	3.71886e-05	0.00426872	9.78879e-05	0.00480192	3.79138e-05	0.00644705	0.000100358	0.00312106	1.91186e-05	0.0566303	0.000339825	0.00423053	6.52238e-05	0.021838	0.00012972	0.00629353	6.63919e-05	0.00791132	5.13465e-05	0.000102708	0.000161965	1.16637e-06	0.0133718	7.73714e-05	0.000151245	0.000166025	1.19581e-06	0.00345238	3.75837e-05	2.90815e-05	2.04814e-05	2.30025e-07	0.00382994	9.84608e-05	3.91637e-05	2.64508e-05	6.14519e-07	0.0127082	0.000131754	0.000345163	9.05811e-05	2.07423e-06	0.00779441	5.10308e-05	0.000132244	7.02642e-05	7.85033e-07	0.101084	0.00067606	0.000681647	0.000560788	4.05198e-06	0.0129192	7.59254e-05	0.000134724	0.000100872	7.99099e-07	0.0215805	0.000198449	0.000352933	0.000135474	2.12329e-06	0.00393552	3.80709e-05	2.60853e-05	6.59707e-05	4.02539e-07	0.00653303	4.61062e-05	0.000107206	0.000162997	1.17354e-06	8.12434e-05	4.17454e-05	4.6958e-07	4.03673e-05	4.90829e-05	3.17916e-07	9.23131e-07	6.42242e-07	1.01504e-06	7.31382e-09	0.0251614	0.000152652	0.000239572	0.000218312	1.5736e-06	0.000616028	0.000364405	4.11634e-06	0.000183126	0.000167735	1.08918e-06	4.15887e-06	2.18191e-06	3.41824e-06	2.4705e-08	0.0451671	0.000258822	0.000404589	0.000329461	2.37002e-06	0.00063041	0.000530272	4.20894e-06	0.000274621	0.000280337	1.62517e-06	4.26064e-06	3.18841e-06	3.49823e-06	2.52887e-08	0.00668464	4.75096e-05	7.80943e-05	4.11174e-05	4.58946e-07	4.80158e-05	3.98746e-05	3.14428e-07	0.00013371	7.28704e-05	7.9411e-07	8.1671e-07	6.10033e-07	4.32385e-07	4.84112e-09	0.0090514	0.000122281	0.000130932	5.30239e-05	1.20978e-06	7.86843e-05	5.32834e-05	8.22999e-07	0.000347896	8.0857e-05	2.08867e-06	2.15451e-06	8.21742e-07	5.59588e-07	1.29823e-08	0.0174863	0.000108935	0.000205718	0.000203306	1.46176e-06	0.000274088	0.000139796	1.56887e-06	0.000108758	9.85193e-05	6.38557e-07	2.46394e-06	1.27601e-06	2.00574e-06	1.44324e-08	0.000155925	0.000119761	9.44375e-07	9.77314e-05	0.000110381	6.40198e-07	1.49441e-06	1.24363e-06	1.36176e-06	9.81878e-09	0.000620673	0.000378814	4.14988e-06	0.000164003	0.000137722	9.73025e-07	4.18659e-06	2.27081e-06	3.44374e-06	2.48838e-08	3.84756e-06	3.22721e-06	2.26616e-06	2.5666e-08	1.66533e-06	1.70076e-06	8.78269e-07	9.8487e-09	1.13208e-06	8.50849e-07	1.03745e-06	6.72315e-09	2.60377e-08	1.94323e-08	1.36019e-08	2.13556e-08	1.5444e-10	0.0800283	0.00710047	0.0134916	0.00595001	0.0461804	0.00673814	0.00660008	0.00987587	0.0113584	0.198719	0.0217427	0.00676314	0.0484129	0.0112489	0.162491	0.10532	0.00106103	0.000532365	0.000754129	0.00106762	0.00100316	0.00346859	0.0156624	0.0159822	0.00404894	0.00161682	0.0191345	0.0128156	0.010231	0.00392272	0.000961993	0.0282	0.0100839	0.00051578	0.00786743	0.00911143	0.00362726	0.0403876	0.0203118	0.00783434	0.0207969	8.15686e-05	0.00125962	0.00151231	0.000291653	0.00329887	0.00236499	0.00224777	0.000857455	0.00321365	0.00159023	0.000261994	7.35531	#N/A	#N/A	#N/A	#N/A	#N/A	6.90167	#N/A	#N/A	#N/A	#N/A	#N/A	7.35531	#N/A	#N/A	#N/A	#N/A	#N/A	6.90167	#N/A	#N/A	#N/A	#N/A	#N/A	7.35531	#N/A	#N/A	#N/A	#N/A	#N/A	1	0.509234	10	0.198719	0.236547	ENSMUSG00000037259
ENSMUSG00000027427	Polr3f	ENSMUSG00000027427	0.512556	0.0175559	0.00299373	0.0133818	0.00689162	0.0140427	0.00520602	0.000101762	0.00303266	0.000449342	0.0076335	7.86882e-05	0.00563684	0.000244897	0.00436647	3.99753e-05	0.0210218	0.000177091	0.00681585	8.21088e-05	0.0600554	0.000368142	0.00378011	0.000482952	0.0279159	0.000189647	0.00292555	0.000252681	1.77416e-05	0.000132704	2.62109e-06	0.00390309	0.000151383	3.29312e-05	7.23992e-05	1.41004e-06	0.00499913	0.000743052	0.000147396	4.06838e-05	6.16271e-06	0.0119153	0.00012242	0.000113724	9.95613e-05	1.03382e-06	0.0258106	0.000353615	0.000181053	0.000210175	2.16728e-06	0.00627842	0.00202982	9.9142e-05	8.32441e-05	1.24118e-05	0.00322744	0.000229992	2.21148e-05	0.000142481	2.80216e-06	0.00677876	0.00100566	5.06332e-05	0.000154675	6.76972e-06	0.0132686	0.000161778	9.03659e-05	0.000120049	1.10112e-06	0.098905	0.000716452	0.00079995	0.000582387	4.89296e-06	0.00422635	0.000409242	2.92443e-05	0.000217956	4.29466e-06	0.000101247	2.58427e-05	3.86425e-06	8.40507e-05	3.91542e-05	3.41386e-06	8.66949e-07	2.3632e-07	1.81382e-06	3.5694e-08	0.00527795	0.000855069	3.69436e-05	0.000595213	1.18552e-05	8.44422e-05	4.05281e-05	5.99018e-06	5.67072e-05	8.0234e-05	6.9849e-06	5.8402e-07	4.87534e-07	3.64681e-06	7.24774e-08	0.00512165	0.000463099	3.95955e-05	0.000295645	5.78562e-06	4.33295e-05	7.50517e-05	3.16112e-06	3.21866e-05	0.000106921	4.17975e-06	2.94144e-07	9.04601e-07	1.99066e-06	3.90119e-08	0.0129091	0.00352154	0.000177377	0.000164971	2.52774e-05	8.30542e-05	0.000662843	2.80339e-05	0.000154939	0.000137779	2.06807e-05	1.30701e-06	4.06126e-06	1.12167e-06	1.71037e-07	0.0447074	0.000576298	0.000346739	0.000401588	4.17821e-06	0.000336983	0.000512957	4.67565e-06	0.000279486	0.000329671	3.39501e-06	2.36301e-06	3.1397e-06	2.75279e-06	2.85941e-08	0.00956029	0.00154365	7.56337e-05	0.00102695	2.03641e-05	0.000134065	7.86811e-05	1.18616e-05	0.000101022	0.000158553	1.39623e-05	1.04311e-06	9.57346e-07	7.39716e-06	1.46273e-07	6.94653e-05	0.00028469	1.15618e-05	5.33861e-05	0.000454412	1.75474e-05	4.85141e-07	3.90392e-06	8.19038e-06	1.62555e-07	0.000132344	6.69491e-05	9.73019e-06	8.81661e-05	0.000116339	1.13725e-05	9.03714e-07	8.0688e-07	6.03308e-06	1.19642e-07	1.11543e-06	1.99685e-06	5.35986e-07	8.09623e-08	8.42156e-07	2.78507e-06	7.11873e-07	1.07135e-07	7.36745e-07	2.31776e-06	1.07848e-06	9.48075e-08	7.64277e-09	2.39151e-08	6.52193e-09	5.00711e-08	9.91584e-10	0.0756657	0.0123744	0.0109113	0.00603552	0.0864657	0.00564618	0.0133271	0.00673978	0.0084048	0.32084	0.0189955	0.00609145	0.0280551	0.00661639	0.122556	0.0265648	0.00136143	0.00118375	0.00092633	0.000814283	0.00125722	0.0083588	0.0242982	0.0308769	0.00231228	0.00180021	0.00934121	0.00931096	0.00261345	0.00655928	0.000624845	0.033962	0.00299358	0.000464269	0.00948363	0.00286996	0.00705582	0.0294367	0.0259163	0.00200366	0.012976	0.000111726	0.00233878	0.000709975	0.000621705	0.00259359	0.00197344	0.00324872	0.000247759	0.00281851	0.000997137	0.000247824	9.43924	#N/A	#N/A	#N/A	#N/A	#N/A	9.24304	#N/A	#N/A	#N/A	#N/A	#N/A	9.43924	#N/A	#N/A	#N/A	#N/A	#N/A	9.24304	#N/A	#N/A	#N/A	#N/A	#N/A	9.43924	#N/A	#N/A	#N/A	#N/A	#N/A	1	0.512556	10	0.32084	0.0285023	ENSMUSG00000027427
ENSMUSG00000027428	Rbbp9	ENSMUSG00000027428	0.405199	0.00553491	0.0030569	0.107339	0.00817598	0.0371305	0.00653774	4.15992e-05	0.0139334	0.00149078	0.0216604	0.000796582	0.00617051	0.000109747	0.00351468	6.15211e-05	0.00416132	0.00218791	0.00601045	0.00028033	0.00378038	0.00978913	0.0123378	0.000501862	0.11587	0.000758453	0.0119591	0.00030067	0.000102771	0.00171619	1.10172e-05	0.00515728	4.75596e-05	4.65647e-05	0.000129925	8.22634e-07	0.00258254	5.71396e-05	0.00163466	0.000287071	2.98748e-05	0.00316545	3.14888e-05	0.000932644	0.000440303	1.61905e-05	0.00264733	2.84924e-05	0.00157073	0.0019677	7.26948e-05	0.00226918	5.19727e-05	0.00313253	0.00127403	0.000134524	0.00700744	8.1156e-05	9.41592e-05	0.000595821	3.77463e-06	0.0374602	0.0015334	0.00024827	0.00056679	1.00693e-05	0.018812	0.000871876	0.000122388	0.000324606	5.71105e-06	0.0049315	0.0309447	7.56479e-05	0.000379691	0.000202028	0.00294731	4.3639e-05	1.94022e-05	6.76233e-05	4.30767e-07	0.00135544	0.000121643	1.28344e-05	0.000330118	0.00024418	6.00805e-06	1.21309e-05	2.11088e-06	3.44558e-05	2.20128e-07	0.00243147	3.64232e-05	1.70997e-05	6.12253e-05	3.90208e-07	0.00178302	0.000203724	2.15625e-05	0.000636867	0.0010893	2.70255e-05	2.35124e-05	9.40296e-06	0.000155664	9.94784e-07	0.0153994	0.000250808	0.000284793	0.00182466	1.14938e-05	0.000140825	9.17121e-05	1.62326e-06	0.000106976	0.000473542	4.34526e-06	1.89008e-06	4.28066e-06	1.19819e-05	7.55272e-08	0.00296548	6.68101e-05	0.00963894	0.00408004	0.000416551	4.58108e-05	5.74176e-05	1.02222e-06	0.000127505	0.000235992	5.15907e-06	6.36218e-05	0.000149401	2.65861e-05	2.7283e-06	0.00287314	3.74259e-05	0.00499155	0.00620399	0.000228998	5.3266e-05	3.26935e-05	5.68687e-07	6.1597e-05	0.000288292	2.87538e-06	3.23022e-05	8.57264e-05	4.04966e-05	1.49589e-06	0.00252575	3.90995e-05	2.25091e-05	7.97278e-05	5.0517e-07	0.00396552	0.000654923	6.76895e-05	0.00195147	0.0034519	8.34562e-05	7.20691e-05	3.00022e-05	0.000483007	3.06939e-06	4.908e-05	4.02652e-05	7.20275e-07	1.96858e-05	4.81169e-05	4.453e-07	3.44301e-07	4.32854e-07	1.20689e-06	7.65449e-09	7.24259e-05	3.81278e-05	8.36092e-07	9.57277e-05	0.000268778	3.93269e-06	9.76147e-07	1.77438e-06	6.137e-06	3.89231e-08	3.61693e-05	2.39585e-05	4.23511e-06	4.35783e-07	2.72021e-05	0.000123848	1.12121e-05	1.16699e-06	1.29017e-05	3.00551e-05	2.25212e-05	5.4651e-07	4.76236e-07	1.10951e-06	1.95601e-07	3.163e-06	2.01145e-08	0.0100249	0.000755449	0.0123991	0.000818646	0.00108777	0.00596201	0.000840867	0.00904864	0.00107066	0.0209167	0.00131418	0.0113488	0.0261729	0.00151724	0.051273	0.414829	0.00119416	6.32224e-05	0.00121659	0.00159681	0.00288982	8.68864e-05	0.00323018	0.00268348	0.00521434	0.000118709	0.0407088	0.0096286	0.102712	0.000101583	0.00011322	0.00566992	0.0368747	0.00107214	0.00209545	0.0389893	0.000122091	0.0603198	0.00416449	0.0418706	0.0312925	0.000217083	0.000418711	0.00795411	9.17436e-06	0.00452277	0.00333877	0.000739904	0.00765747	0.00812954	0.00299272	0.000609631	10.3636	#N/A	#N/A	#N/A	#N/A	#N/A	10.3636	#N/A	#N/A	#N/A	#N/A	#N/A	10.3636	#N/A	#N/A	#N/A	#N/A	#N/A	10.3636	#N/A	#N/A	#N/A	#N/A	#N/A	10.649	#N/A	#N/A	#N/A	#N/A	#N/A	1	0.405199	16	0.414829	0.0727232	ENSMUSG00000027428
ENSMUSG00000027429	Sec23b	ENSMUSG00000027429	0.22876	0.00149992	0.00376208	0.0237275	0.00475639	0.078482	0.00285279	2.47817e-05	0.00764765	0.000157311	0.055754	0.000395705	0.00374649	3.14357e-05	0.0127889	7.79643e-05	0.0480763	0.000487594	0.00472586	0.00129505	0.0123783	0.0081606	0.00497997	0.000521121	0.00256031	0.00166087	0.023123	0.000372106	0.000128418	0.000305471	2.63735e-06	0.00905909	8.47121e-05	6.22317e-05	5.88752e-05	5.17612e-07	0.0227102	0.000320684	0.000399259	0.000154841	3.2571e-06	0.136603	0.000793516	0.00131505	0.00114102	8.1036e-06	0.0125775	0.000204876	0.000503092	0.0192657	0.000136565	0.00411687	8.24401e-05	0.000500854	0.00260911	5.47973e-05	0.00212632	3.14815e-05	8.1039e-05	0.000983129	8.64016e-06	0.00159026	1.68777e-05	0.000103721	0.00131099	1.11196e-05	0.0027262	4.20558e-05	9.88194e-05	0.0044805	2.73151e-05	0.00715767	0.000263372	0.000260947	0.0169353	0.000170656	0.0678354	0.000915248	0.000379824	0.000603742	5.31852e-06	0.000965959	0.000417569	8.80498e-06	0.000950674	0.000466365	7.67173e-06	6.73043e-06	2.59078e-06	6.22725e-06	5.441e-08	0.00600065	8.44415e-05	6.79269e-05	0.000156463	1.37127e-06	0.000222455	0.000163409	3.39265e-06	0.00116092	0.00792054	0.000130247	8.26113e-06	4.39649e-05	0.000105518	9.2197e-07	0.00204824	1.80969e-05	2.60842e-05	3.17743e-05	2.78498e-07	4.39227e-05	7.98228e-05	6.63521e-07	0.000278076	0.0031709	3.00665e-05	1.68246e-06	2.18542e-05	2.06533e-05	1.83724e-07	0.00423373	4.76647e-05	0.000163619	8.40032e-05	1.75487e-06	8.48416e-05	0.000208462	1.75198e-06	0.00103123	0.00793671	0.000114449	1.03109e-05	0.000140104	5.37692e-05	1.1549e-06	0.0141569	0.000117858	0.00028372	0.00061804	4.38648e-06	0.00026209	0.00070388	4.30439e-06	0.00101599	0.0482325	0.000280483	1.03958e-05	0.000461866	0.000401207	2.84586e-06	0.00882271	9.49709e-05	6.99397e-05	8.93404e-05	7.8854e-07	0.000214521	9.07816e-05	1.90464e-06	0.000383201	0.000253566	4.14503e-06	2.72132e-06	1.40856e-06	3.37271e-06	2.93785e-08	0.000122708	0.000216006	1.77321e-06	0.000228104	0.00050394	4.73688e-06	1.39515e-06	3.48648e-06	3.27375e-06	2.90392e-08	0.000444878	0.000489301	6.88909e-06	0.00289672	0.0237681	0.000327443	1.68413e-05	0.000133214	0.000213685	1.90486e-06	4.54103e-06	8.74279e-06	3.3272e-06	7.06296e-08	2.77338e-05	0.000338998	0.000145532	3.13324e-06	2.38022e-05	0.000335241	0.000162581	2.73327e-06	1.69499e-07	2.37038e-06	9.02753e-07	2.18921e-06	1.93605e-08	0.199317	0.0148443	0.0422211	0.0174561	0.0266917	0.0312031	0.0162491	0.0185333	0.0233165	0.120705	0.0161298	0.0190737	0.127107	0.0164862	0.05029	0.0917047	0.00340049	0.00130115	0.0014605	0.00320982	0.00317122	0.00209569	0.013474	0.00934808	0.0116776	0.00123486	0.00744448	0.00572056	0.0114425	0.00207624	0.00177066	0.00940923	0.0132577	0.00233082	0.00960342	0.00778135	0.00198404	0.0175406	0.00418272	0.00690535	0.00807864	0.000253826	0.00104425	0.000856346	0.000159141	0.00140901	0.000618279	0.000729279	0.00122568	0.00136365	0.00100055	0.000109498	10.6779	#N/A	#N/A	#N/A	#N/A	#N/A	10.6779	#N/A	#N/A	#N/A	#N/A	#N/A	10.6779	#N/A	#N/A	#N/A	#N/A	#N/A	10.6779	#N/A	#N/A	#N/A	#N/A	#N/A	10.6779	#N/A	#N/A	#N/A	#N/A	#N/A	1	0.22876	1	0.199317	0.0100037	ENSMUSG00000027429
ENSMUSG00000074754	Smim26	ENSMUSG00000074754	0.505566	0.0124653	0.0243547	0.0243872	0.00410342	0.0058482	0.0353258	0.00059414	0.0415121	0.000622411	0.00520718	0.00113188	0.0106341	0.00010204	0.00562084	0.000204615	0.0254638	0.000196689	0.00349408	0.000282216	0.0240297	0.0002814	0.00432888	0.000147786	0.00570563	4.76972e-05	0.0169108	0.00012842	0.00186861	0.00165348	2.85367e-05	0.014133	0.000136035	0.00051187	0.000299366	5.03921e-06	0.0471259	0.000654854	0.000528127	0.000334832	5.06073e-06	0.00636418	0.00126663	0.000269117	4.25186e-05	9.43947e-06	0.00372876	0.00112249	0.000167099	6.02443e-05	1.30832e-05	0.0215579	0.000623166	0.000214445	0.000485693	7.36113e-06	0.00473513	8.52966e-05	0.000203366	0.000418807	7.05782e-06	0.0062716	0.000145318	3.50453e-05	0.000124481	1.21665e-06	0.00287768	0.000285242	2.85e-05	6.45582e-05	2.38352e-06	0.0268513	0.000273056	0.000194769	0.000296914	2.28034e-06	0.0177899	0.000157642	0.00222968	0.00187727	3.22231e-05	0.000681161	0.000450349	6.73927e-06	0.000109732	0.000139233	1.05752e-06	2.44809e-05	1.55801e-05	1.39039e-05	2.40135e-07	0.00664989	9.31109e-05	0.000971442	0.00167038	2.8766e-05	0.000227336	0.000281596	4.22185e-06	4.44569e-05	0.000198647	1.52279e-06	9.70038e-06	2.19046e-05	1.95519e-05	3.38155e-07	0.00463827	7.061e-05	0.00030214	0.000426545	7.1965e-06	3.88724e-05	7.31619e-05	7.01566e-07	4.76894e-05	0.000164725	1.60022e-06	1.70322e-06	6.00247e-06	3.57096e-06	6.0231e-08	0.0300362	0.000704138	0.000309674	0.000471045	7.19604e-06	0.000173447	0.000523405	5.09586e-06	0.000221292	0.000552142	7.8374e-06	1.72503e-06	6.16733e-06	3.93778e-06	6.01861e-08	0.00506935	0.00132938	0.000138739	5.91476e-05	1.31408e-05	3.01406e-05	0.000263793	9.41151e-06	0.000176338	7.35691e-05	1.4796e-05	1.35408e-06	3.08339e-06	4.94349e-07	1.09672e-07	0.00905043	0.00012761	0.00141946	0.00200648	3.44906e-05	0.000225623	0.000235275	3.52395e-06	6.46998e-05	0.000196605	1.50677e-06	1.43679e-05	2.19846e-05	1.97814e-05	3.42476e-07	5.39218e-05	7.91246e-05	7.58838e-07	0.000234916	0.000675474	6.70867e-06	8.07603e-06	2.44209e-05	1.4132e-05	2.43563e-07	0.000242454	0.000322608	4.48769e-06	5.45693e-05	0.000207725	1.86797e-06	1.07247e-05	2.61687e-05	2.24638e-05	3.86445e-07	1.85354e-06	3.60216e-06	2.2815e-06	3.44837e-08	2.34436e-06	7.91981e-06	5.23013e-06	7.90862e-08	3.61964e-07	1.28471e-06	1.6446e-06	1.26126e-08	8.06386e-08	2.86384e-07	1.8366e-07	1.65399e-07	2.86277e-09	0.321332	0.0712245	0.0239614	0.0241937	0.0482603	0.0530484	0.0569148	0.0243573	0.0244365	0.0364909	0.0337283	0.061888	0.0248208	0.0253496	0.0323622	0.0270343	0.00582598	0.00614828	0.00760613	0.0018123	0.00524453	0.0076031	0.00567415	0.00368193	0.00184596	0.00546971	0.00533776	0.00261362	0.00201074	0.00362415	0.00188447	0.00279179	0.00201011	0.00516303	0.0051851	0.00394309	0.00545566	0.00424231	0.00377665	0.0020095	0.00506571	0.000565881	0.00057299	0.000433052	0.000587616	0.000458205	0.000623771	0.00028126	0.000149473	0.000430978	0.000421486	4.64241e-05	7.38803	#N/A	#N/A	#N/A	#N/A	#N/A	7.38803	#N/A	#N/A	#N/A	#N/A	#N/A	7.38803	#N/A	#N/A	#N/A	#N/A	#N/A	7.38803	#N/A	#N/A	#N/A	#N/A	#N/A	7.38803	#N/A	#N/A	#N/A	#N/A	#N/A	1	0.505566	1	0.321332	0.0540645	ENSMUSG00000074754
ENSMUSG00000027430	Dtd1	ENSMUSG00000027430	0.568882	0.00529503	0.0856948	0.00536326	0.00417412	0.00318436	0.0833505	0.000807004	0.00390855	4.96649e-05	0.00626654	0.000788808	0.00444269	3.87791e-05	0.0227374	0.000636294	0.00360407	3.91854e-05	0.0172928	0.000479841	0.00391523	3.00191e-05	0.00402562	2.96403e-05	0.00386161	2.33644e-05	0.0104516	5.8812e-05	0.000579178	0.000760286	7.38503e-06	0.0313847	0.00020879	0.000674354	0.000618576	5.98636e-06	0.00317605	3.36731e-05	4.17746e-05	2.85426e-05	3.62085e-07	0.00531741	0.000544486	0.000213783	4.63306e-05	5.82904e-06	0.00499123	0.000582706	0.000161041	3.50832e-05	4.41656e-06	0.003469	3.64848e-05	3.7832e-05	2.18778e-05	2.77993e-07	0.0267177	0.000159818	0.000611349	0.000466721	4.51886e-06	0.00413774	3.59119e-05	2.96384e-05	2.48677e-05	2.17052e-07	0.0132967	0.000585827	0.000128701	0.000127299	3.56281e-06	0.00343877	3.63184e-05	2.86071e-05	2.01737e-05	2.19323e-07	0.00780038	4.93492e-05	0.000477395	0.000533148	5.14813e-06	0.000292104	0.000155355	1.95302e-06	4.91749e-05	7.72322e-05	4.34268e-07	6.18764e-06	4.27956e-06	5.61324e-06	5.45029e-08	0.00760026	4.64263e-05	0.000518098	0.000567385	5.49138e-06	0.000246429	0.000117346	1.48028e-06	4.4584e-05	5.8515e-05	3.29269e-07	5.60747e-06	3.24296e-06	4.25693e-06	4.13501e-08	0.0187993	0.000121647	0.000628467	0.00056984	5.51556e-06	0.000199164	0.000136099	1.18786e-06	0.000161183	0.000175695	1.16878e-06	4.55717e-06	3.77592e-06	3.46321e-06	3.35175e-08	0.00316196	3.21786e-05	3.89031e-05	2.64635e-05	3.35955e-07	2.54123e-05	3.0508e-05	2.66023e-07	2.55199e-05	1.77782e-05	1.88496e-07	2.77309e-07	2.33815e-07	1.59757e-07	2.0265e-09	0.004881	0.000519539	0.000125045	4.27253e-05	5.37804e-06	3.6959e-05	0.000155555	4.30779e-06	0.000109426	2.97677e-05	3.04875e-06	1.1931e-06	1.19681e-06	2.59377e-07	3.26364e-08	0.00669561	4.51427e-05	0.000476754	0.000509845	4.91991e-06	0.000175361	9.07492e-05	1.13812e-06	4.58114e-05	7.12557e-05	4.00804e-07	5.76694e-06	3.94924e-06	5.18237e-06	5.03271e-08	5.63595e-05	3.91801e-05	3.43284e-07	0.000138426	0.000214425	1.42976e-06	3.84099e-06	4.57371e-06	4.19121e-06	4.05476e-08	0.000169849	9.63353e-05	1.01512e-06	3.77147e-05	4.36676e-05	2.76254e-07	3.88751e-06	2.67313e-06	2.98543e-06	2.88275e-08	1.82803e-06	1.26353e-06	8.69147e-07	1.0949e-08	1.51059e-06	1.63512e-06	8.69706e-07	1.0932e-08	3.30864e-07	2.753e-07	4.32359e-07	2.43107e-09	4.15926e-08	3.46441e-08	2.39613e-08	3.14246e-08	3.0514e-10	0.0542572	0.0891355	0.00903032	0.0103326	0.00546805	0.00589639	0.425015	0.00405013	0.00861011	0.016556	0.00448497	0.0279036	0.00410784	0.0590886	0.00474765	0.0137842	0.00858584	0.0460173	0.0119329	0.00120523	0.0317165	0.00677611	0.00911597	0.00130739	0.000919186	0.0201202	0.0110983	0.00067394	0.00443539	0.000845628	0.00480069	0.00160097	0.00167042	0.00242659	0.000490085	0.00106759	0.0350787	0.0338836	0.000421319	0.00124888	0.00234479	0.0034337	0.000715789	0.00151234	0.00379949	0.00367107	0.0010002	0.000126146	0.000360411	0.00263912	0.000203569	0.000285923	10.2248	#N/A	#N/A	#N/A	#N/A	#N/A	10.4424	#N/A	#N/A	#N/A	#N/A	#N/A	10.2248	#N/A	#N/A	#N/A	#N/A	#N/A	10.4424	#N/A	#N/A	#N/A	#N/A	#N/A	10.4424	#N/A	#N/A	#N/A	#N/A	#N/A	1	0.568882	7	0.425015	0.0378738	ENSMUSG00000027430
		ENSMUSG00000092833	0.84878	0.00542452	0.0047701	0.00482479	0.00486254	0.00478257	0.00490291	3.0454e-05	0.00548154	3.08196e-05	0.00472175	2.71141e-05	0.00486703	3.11135e-05	0.00492147	2.73348e-05	0.00482919	2.76391e-05	0.00480638	2.68613e-05	0.00482506	2.71798e-05	0.00117538	3.06138e-05	0.00499461	2.73934e-05	0.00501688	3.01747e-05	3.0815e-05	2.78666e-05	1.73021e-07	0.00472651	3.14606e-05	2.73458e-05	2.80938e-05	1.74725e-07	0.00505157	3.08795e-05	2.76635e-05	3.14088e-05	1.76762e-07	0.00482795	2.71399e-05	2.79729e-05	2.70401e-05	1.55369e-07	0.00479245	2.71006e-05	2.73139e-05	2.66156e-05	1.52649e-07	0.0051424	3.08657e-05	5.31508e-06	3.08434e-05	1.73894e-07	0.00479949	3.07423e-05	6.37508e-06	2.76755e-05	1.71749e-07	0.00486546	3.20246e-05	6.64864e-06	2.74295e-05	1.75561e-07	0.00501097	2.80632e-05	2.75255e-05	2.77189e-05	1.53897e-07	0.00495132	2.83853e-05	2.7631e-05	2.72161e-05	1.55671e-07	0.00485736	3.08715e-05	2.83935e-05	2.78999e-05	1.73362e-07	2.6867e-05	3.17866e-05	1.78728e-07	2.70761e-05	2.87266e-05	1.73006e-07	1.55425e-07	1.7662e-07	1.59667e-07	9.92623e-10	0.00492535	3.06601e-05	2.89157e-05	2.79072e-05	1.73177e-07	2.72831e-05	3.09937e-05	1.74619e-07	6.47148e-06	2.82741e-05	1.70375e-07	2.70889e-08	1.73275e-07	1.57265e-07	9.75548e-10	0.00478551	3.2098e-05	2.73525e-05	2.89036e-05	1.79735e-07	2.74789e-05	2.75657e-05	1.76264e-07	5.67747e-06	2.66485e-05	1.77469e-07	3.3428e-08	1.54018e-07	1.58548e-07	9.85199e-10	0.00501314	3.17154e-05	2.76604e-05	3.2216e-05	1.81905e-07	2.94487e-05	2.76656e-05	1.76965e-07	6.20828e-06	2.84308e-05	1.74318e-07	2.8022e-08	1.55871e-07	1.76708e-07	9.97159e-10	0.00494336	2.78154e-05	2.84764e-05	2.77881e-05	1.59483e-07	2.74351e-05	2.79614e-05	1.55236e-07	2.73517e-05	2.72144e-05	1.52859e-07	1.56413e-07	1.57514e-07	1.52391e-07	8.74531e-10	0.00488918	3.16607e-05	2.81827e-05	2.86432e-05	1.77978e-07	2.72035e-05	3.23147e-05	1.82314e-07	2.7056e-05	2.95058e-05	1.78169e-07	1.55495e-07	1.81057e-07	1.64243e-07	1.0209e-09	2.81917e-05	2.74854e-05	1.75725e-07	2.98098e-05	2.68809e-05	1.78911e-07	1.65639e-07	1.5535e-07	1.5984e-07	9.93163e-10	2.72967e-05	2.85744e-05	1.75047e-07	6.10836e-06	2.73699e-05	1.74316e-07	3.3573e-08	1.59703e-07	1.57519e-07	9.77957e-10	1.56199e-07	1.56639e-07	1.77543e-07	1.00112e-09	2.32469e-08	1.51446e-07	1.78788e-07	1.00797e-09	3.67268e-08	1.52662e-07	1.61862e-07	9.76663e-10	1.25284e-10	8.7519e-10	9.93005e-10	9.00877e-10	5.59562e-12	0.41335	0.0386439	0.0309807	0.0305913	0.0402947	0.0345206	0.0351464	0.0309407	0.0305433	0.0388774	0.0374743	0.0335445	0.0306521	0.0307155	0.0396075	0.030997	0.00287353	0.00286953	0.00287411	0.00229847	0.0026162	0.00339813	0.00318945	0.00312384	0.00228865	0.0031035	0.00311258	0.00299448	0.00231499	0.00306215	0.00226677	0.0030492	0.00228804	0.00256689	0.00306549	0.00280875	0.00309922	0.00291608	0.00329065	0.0023014	0.00299686	0.000213473	0.000255299	0.000235215	0.000252533	0.000239307	0.000257733	0.000244496	0.000170963	0.000234203	0.000229244	1.91467e-05	-2.0474	#N/A	#N/A	#N/A	#N/A	#N/A	-2.0474	#N/A	#N/A	#N/A	#N/A	#N/A	-2.0474	#N/A	#N/A	#N/A	#N/A	#N/A	-2.0474	#N/A	#N/A	#N/A	#N/A	#N/A	-2.0474	#N/A	#N/A	#N/A	#N/A	#N/A	1	0.84878	1	0.41335	0.00602819
		ENSMUSG00000084306	0.602727	0.00673755	0.0214214	0.00454874	0.00617279	0.00548738	0.0357191	0.00023491	0.00715148	5.20221e-05	0.0205285	0.00015776	0.00283878	7.43308e-05	0.00287393	0.000211158	0.00508186	5.16968e-05	0.0228627	0.000201575	0.00740893	3.95123e-05	0.00846628	5.88322e-05	0.0067054	5.21867e-05	0.0335353	0.000245881	0.00023961	0.000271431	1.75676e-06	0.00332022	1.96041e-05	5.84109e-05	0.000378679	2.49053e-06	0.00354705	2.36101e-05	2.68169e-05	9.19995e-05	6.51196e-07	0.00525713	0.000183261	2.67394e-05	0.000246169	1.71479e-06	0.025068	0.0002684	0.000163339	0.000171515	1.41696e-06	0.0102847	7.91232e-05	6.50497e-05	5.81693e-05	4.28363e-07	0.0389492	0.000241415	0.000297857	0.000317795	2.09789e-06	0.00551003	7.25672e-05	8.94549e-05	2.51343e-05	6.03088e-07	0.00464408	0.000246887	0.000212798	2.29602e-05	1.82969e-06	0.00773636	4.79483e-05	7.42163e-05	4.77022e-05	4.12418e-07	0.00527749	3.26515e-05	0.00016841	6.65293e-05	4.88079e-07	2.9798e-05	2.94992e-05	1.7208e-07	5.61943e-05	0.000443869	3.19564e-06	5.23966e-07	2.96549e-06	3.27134e-06	2.1111e-08	0.0399586	0.000279834	0.000354286	0.000425053	2.76841e-06	0.000289218	0.000233299	1.72874e-06	0.000299565	0.000268739	1.97536e-06	2.22887e-06	1.98966e-06	2.28343e-06	1.48221e-08	0.00588161	3.41758e-05	0.000201634	0.000393484	2.59447e-06	0.00039193	5.60018e-05	2.39315e-06	3.32139e-05	2.95151e-05	1.69721e-07	3.02716e-06	5.10147e-07	3.12513e-06	2.05482e-08	0.00724947	7.61997e-05	4.02501e-05	6.96565e-05	5.22132e-07	0.000119177	3.91258e-05	8.77062e-07	7.02833e-05	4.3268e-05	4.72542e-07	7.74255e-07	2.2723e-07	7.10578e-07	5.02469e-09	0.00820217	0.000292324	4.02954e-05	0.000205943	1.72638e-06	0.00026505	3.786e-05	2.5498e-06	0.00019919	4.60354e-05	1.78482e-06	1.63075e-06	2.05749e-07	1.9337e-06	1.39253e-08	0.0150264	5.41056e-05	0.000266859	0.000428412	2.79562e-06	5.13805e-05	5.17685e-05	2.86938e-07	0.000173591	0.000321061	2.38277e-06	1.4411e-06	2.39948e-06	2.80269e-06	1.81696e-08	0.000471646	7.41684e-05	3.22383e-06	4.49291e-05	4.79244e-05	2.46575e-07	3.93068e-06	1.76379e-06	4.48907e-06	2.91992e-08	0.000324893	0.000180465	1.95157e-06	5.78028e-05	4.91405e-05	2.96339e-07	2.5151e-06	1.59741e-06	2.63013e-06	1.71441e-08	3.2223e-06	4.92469e-07	2.6599e-06	1.90422e-08	2.90285e-07	2.63861e-07	2.47769e-07	1.42801e-09	3.74561e-06	4.6651e-07	3.40182e-06	2.45299e-08	2.53988e-08	4.43932e-09	2.30867e-08	2.54691e-08	1.64804e-10	0.402226	0.039387	0.0309237	0.0343053	0.0328044	0.0384644	0.0299051	0.0310279	0.0442276	0.0346831	0.0302382	0.0303757	0.0480167	0.0313368	0.0299311	0.0350786	0.00312506	0.00312259	0.00292986	0.0025671	0.00230489	0.0034631	0.00389679	0.00259649	0.00375362	0.00294786	0.00323083	0.00230131	0.00261816	0.00266811	0.00334622	0.00271171	0.00357154	0.00295791	0.00357211	0.00301149	0.00246455	0.00274687	0.00245337	0.00341292	0.00271982	0.000239865	0.000293381	0.000246207	0.000261618	0.000290018	0.000267622	0.000203032	0.000279277	0.000205831	0.000265701	2.18362e-05	0.398636	#N/A	#N/A	#N/A	#N/A	#N/A	0.398636	#N/A	#N/A	#N/A	#N/A	#N/A	0.398636	#N/A	#N/A	#N/A	#N/A	#N/A	0.398636	#N/A	#N/A	#N/A	#N/A	#N/A	0.398636	#N/A	#N/A	#N/A	#N/A	#N/A	1	0.602727	1	0.402226	0.0303964
		ENSMUSG00000027431	0.847696	0.00468432	0.00468412	0.00527804	0.0046838	0.00468354	0.00468361	2.58843e-05	0.00505401	2.9162e-05	0.00507367	2.91615e-05	0.00468442	2.58824e-05	0.0046833	2.58813e-05	0.00505401	2.91611e-05	0.00468354	2.58798e-05	0.00505093	2.91607e-05	0.00468426	2.58809e-05	0.00468388	2.58781e-05	0.0049522	2.80343e-05	2.79233e-05	2.91606e-05	1.61122e-07	0.00468348	2.58797e-05	2.58848e-05	2.58785e-05	1.43019e-07	0.00493901	2.79251e-05	2.91625e-05	2.79232e-05	1.6112e-07	0.0049577	2.79251e-05	2.91602e-05	2.80326e-05	1.61116e-07	0.00495478	2.79076e-05	2.91606e-05	2.80317e-05	1.61115e-07	0.00493653	2.7909e-05	2.9162e-05	2.79233e-05	1.61118e-07	0.00468365	2.5881e-05	2.58839e-05	2.5877e-05	1.43011e-07	0.00468449	2.58828e-05	2.58821e-05	2.58815e-05	1.43001e-07	0.00468336	2.58818e-05	2.58781e-05	2.58753e-05	1.42995e-07	0.00494074	2.91614e-05	2.79065e-05	2.79234e-05	1.61112e-07	0.00488628	2.73941e-05	2.72891e-05	2.79233e-05	1.54296e-07	2.91607e-05	2.79223e-05	1.61115e-07	2.80347e-05	2.73614e-05	1.54893e-07	1.61124e-07	1.54275e-07	1.61112e-07	8.90194e-10	0.00488396	2.73787e-05	2.72751e-05	2.79062e-05	1.54204e-07	2.91608e-05	2.79227e-05	1.61117e-07	2.80341e-05	2.73609e-05	1.54888e-07	1.61122e-07	1.54276e-07	1.6111e-07	8.90184e-10	0.00468366	2.588e-05	2.58852e-05	2.5879e-05	1.43022e-07	2.58787e-05	2.58816e-05	1.43001e-07	2.58793e-05	2.58763e-05	1.42985e-07	1.43017e-07	1.43014e-07	1.42979e-07	7.90183e-10	0.00487406	2.73005e-05	2.91626e-05	2.79241e-05	1.61121e-07	2.72744e-05	2.79092e-05	1.54198e-07	2.79255e-05	2.72882e-05	1.54286e-07	1.61119e-07	1.6112e-07	1.54275e-07	8.90171e-10	0.00488989	2.72998e-05	2.91604e-05	2.80329e-05	1.61118e-07	2.73757e-05	2.79053e-05	1.5419e-07	2.7923e-05	2.73914e-05	1.54286e-07	1.61112e-07	1.61107e-07	1.54879e-07	8.90155e-10	0.00484367	2.70201e-05	2.69307e-05	2.72977e-05	1.50848e-07	2.91611e-05	2.79228e-05	1.61116e-07	2.80349e-05	2.73621e-05	1.54894e-07	1.61125e-07	1.5428e-07	1.61113e-07	8.90203e-10	2.69843e-05	2.73789e-05	1.5127e-07	2.72731e-05	2.79061e-05	1.54191e-07	1.50695e-07	1.54205e-07	1.54182e-07	8.51981e-10	2.79235e-05	2.72875e-05	1.54284e-07	2.73943e-05	2.69969e-05	1.51353e-07	1.54298e-07	1.50774e-07	1.54276e-07	8.52484e-10	1.61113e-07	1.61119e-07	1.54272e-07	8.90168e-10	1.61114e-07	1.6111e-07	1.5427e-07	8.90144e-10	1.54892e-07	1.5489e-07	1.51172e-07	8.55774e-10	8.90194e-10	8.90197e-10	8.52368e-10	8.90128e-10	4.91825e-12	0.436034	0.0326473	0.0325627	0.0354629	0.0326959	0.0329136	0.0337157	0.0338547	0.0330906	0.0329891	0.0335421	0.0331076	0.0336704	0.0329025	0.033014	0.0326372	0.00244646	0.00263597	0.00251638	0.00263606	0.00250617	0.00245959	0.00250275	0.00245195	0.00250264	0.00249318	0.00245385	0.00249323	0.00244567	0.0026359	0.00263596	0.00263595	0.00263589	0.00263595	0.00250259	0.00249315	0.00250597	0.00250603	0.00251632	0.00251626	0.00246072	0.000195937	0.000186018	0.000185319	0.000195928	0.000195927	0.000187031	0.000195933	0.000195933	0.000186273	0.000195924	1.45635e-05	-2.42979	#N/A	#N/A	#N/A	#N/A	#N/A	-2.42979	#N/A	#N/A	#N/A	#N/A	#N/A	-2.42979	#N/A	#N/A	#N/A	#N/A	#N/A	-2.42979	#N/A	#N/A	#N/A	#N/A	#N/A	-2.42979	#N/A	#N/A	#N/A	#N/A	#N/A	1	0.847696	1	0.436034	0.573039
		ENSMUSG00000063873	0.785461	0.00474045	0.00669696	0.0173101	0.00485652	0.0092093	0.00584599	4.04245e-05	0.0118177	0.00010531	0.00628007	0.000158532	0.00526811	2.93304e-05	0.00638875	4.15153e-05	0.0100835	0.000109	0.00822888	7.62812e-05	0.00617861	0.00016869	0.00651618	5.54124e-05	0.00564611	5.65906e-05	0.00674267	3.7974e-05	0.00010867	0.000131662	9.64139e-07	0.00630708	3.85668e-05	4.49954e-05	3.61988e-05	2.50881e-07	0.00979445	6.11429e-05	0.000118754	7.40543e-05	6.63696e-07	0.00676104	8.91629e-05	0.000149693	3.89937e-05	1.00167e-06	0.00438659	5.22772e-05	0.000186471	7.03429e-05	1.49491e-06	0.00511388	3.73058e-05	0.00012602	0.000119677	1.02218e-06	0.00650026	4.95265e-05	5.4378e-05	6.79671e-05	4.59014e-07	0.00499992	3.40146e-05	4.01039e-05	6.12641e-05	3.4076e-07	0.00659766	4.76162e-05	5.09539e-05	7.30587e-05	4.69891e-07	0.00483987	0.000116212	3.81787e-05	0.000107286	1.05454e-06	0.00735077	4.09009e-05	8.74211e-05	7.60153e-05	5.41219e-07	0.00014392	0.000102075	9.11844e-07	4.23655e-05	4.18945e-05	2.35963e-07	1.09021e-06	6.83199e-07	8.30618e-07	6.10981e-09	0.00434126	2.646e-05	4.3949e-05	4.59013e-05	3.15418e-07	0.000143794	0.000128648	1.13161e-06	5.0457e-05	7.50524e-05	4.24066e-07	1.12656e-06	1.06405e-06	1.26946e-06	9.0634e-09	0.00582009	3.9804e-05	4.21793e-05	4.18416e-05	2.87044e-07	4.0223e-05	5.52171e-05	3.07689e-07	5.20376e-05	7.29313e-05	4.39547e-07	3.35501e-07	5.08359e-07	4.18221e-07	2.83033e-09	0.00467039	2.9209e-05	0.000105004	8.05151e-05	7.05638e-07	3.16e-05	4.13823e-05	2.30346e-07	7.80707e-05	0.000103974	6.48287e-07	7.89409e-07	1.1469e-06	7.44696e-07	6.39542e-09	0.00437593	4.12848e-05	0.000152186	4.43673e-05	1.05256e-06	2.70965e-05	4.99296e-05	3.23561e-07	0.000107223	7.57789e-05	9.19855e-07	1.17632e-06	1.41874e-06	4.33969e-07	9.37811e-09	0.00446149	2.64168e-05	4.02541e-05	3.6024e-05	2.4929e-07	0.000132302	0.000104244	9.26432e-07	3.95033e-05	4.75164e-05	2.67824e-07	9.52125e-07	7.31832e-07	8.79834e-07	6.40233e-09	2.68439e-05	2.93843e-05	1.63577e-07	4.17843e-05	4.94442e-05	3.01281e-07	2.72421e-07	3.50509e-07	2.83677e-07	1.95358e-09	8.3734e-05	0.00010495	6.50251e-07	5.43249e-05	8.18677e-05	4.56986e-07	6.74715e-07	8.99724e-07	8.00977e-07	5.56261e-09	9.06316e-07	1.28017e-06	8.0757e-07	7.167e-09	1.06803e-06	1.38087e-06	1.00467e-06	8.5987e-09	3.11805e-07	4.70595e-07	4.63327e-07	2.61796e-09	7.08171e-09	1.0191e-08	6.64318e-09	7.95034e-09	5.69582e-11	0.102799	0.00956455	0.0945472	0.00826003	0.00775263	0.0332138	0.0105068	0.0389934	0.00804985	0.101212	0.00778201	0.0220467	0.049707	0.00928526	0.116883	0.120682	0.00702771	0.00081129	0.00291109	0.00772238	0.00760042	0.000712527	0.00782389	0.0121805	0.0109863	0.000766355	0.0165912	0.0216957	0.0355281	0.00061502	0.000695155	0.0151582	0.0124052	0.00272535	0.00436871	0.0131275	0.00078667	0.0268142	0.00949744	0.0140521	0.00914706	0.000579175	0.000950429	0.00308786	6.06448e-05	0.0021562	0.00134818	0.00172953	0.00265496	0.00310758	0.0010439	0.000246302	4.02397	#N/A	#N/A	#N/A	#N/A	#N/A	4.02397	#N/A	#N/A	#N/A	#N/A	#N/A	4.02397	#N/A	#N/A	#N/A	#N/A	#N/A	4.02397	#N/A	#N/A	#N/A	#N/A	#N/A	2.20529	#N/A	#N/A	#N/A	#N/A	#N/A	1	0.785461	16	0.120682	0.119911
		ENSMUSG00000088711	0.849124	0.00469202	0.00469122	0.00477242	0.00508844	0.00469122	0.00469145	2.59223e-05	0.00473574	2.63721e-05	0.00473769	2.63677e-05	0.00495911	2.8113e-05	0.00492725	2.81121e-05	0.00484697	2.85987e-05	0.00469136	2.59179e-05	0.00473575	2.63666e-05	0.00469141	2.59224e-05	0.00492377	2.81127e-05	0.0047223	2.618e-05	2.61652e-05	2.63677e-05	1.45707e-07	0.00487863	2.72234e-05	2.73977e-05	2.8113e-05	1.55316e-07	0.00481709	2.67813e-05	2.78805e-05	2.83915e-05	1.58012e-07	0.00479947	2.67779e-05	2.76848e-05	2.83882e-05	1.58006e-07	0.00472342	2.61645e-05	2.63677e-05	2.61747e-05	1.45676e-07	0.00472135	2.61694e-05	2.63687e-05	2.6164e-05	1.45701e-07	0.00469136	2.59231e-05	2.59189e-05	2.59192e-05	1.43215e-07	0.0048776	2.72034e-05	2.81123e-05	2.7398e-05	1.55319e-07	0.00485578	2.72025e-05	2.81128e-05	2.72221e-05	1.55315e-07	0.00480386	2.76818e-05	2.83752e-05	2.67784e-05	1.58003e-07	0.00478587	2.65193e-05	2.66133e-05	2.67796e-05	1.47957e-07	2.74152e-05	2.74751e-05	1.52966e-07	2.76743e-05	2.8306e-05	1.56848e-07	1.54039e-07	1.56863e-07	1.58005e-07	8.7301e-10	0.0047149	2.61011e-05	2.60853e-05	2.61652e-05	1.44583e-07	2.63674e-05	2.6165e-05	1.45707e-07	2.61766e-05	2.60897e-05	1.44639e-07	1.45688e-07	1.44558e-07	1.45676e-07	8.04998e-10	0.00483309	2.68286e-05	2.69474e-05	2.72033e-05	1.50291e-07	2.81129e-05	2.73986e-05	1.5532e-07	2.72218e-05	2.69534e-05	1.50404e-07	1.55312e-07	1.51366e-07	1.5532e-07	8.58094e-10	0.00478966	2.65429e-05	2.74219e-05	2.74762e-05	1.52947e-07	2.82983e-05	2.76634e-05	1.56776e-07	2.67786e-05	2.66133e-05	1.4796e-07	1.58008e-07	1.54034e-07	1.56859e-07	8.72992e-10	0.00477576	2.65399e-05	2.72875e-05	2.7477e-05	1.52941e-07	2.83005e-05	2.74738e-05	1.56769e-07	2.6779e-05	2.6516e-05	1.47942e-07	1.58005e-07	1.52954e-07	1.5684e-07	8.72961e-10	0.00476886	2.6388e-05	2.64618e-05	2.65413e-05	1.46641e-07	2.71619e-05	2.70816e-05	1.50772e-07	2.72196e-05	2.73943e-05	1.51814e-07	1.51506e-07	1.51806e-07	1.52939e-07	8.45028e-10	2.82574e-05	2.759e-05	1.56362e-07	2.73918e-05	2.72073e-05	1.518e-07	1.56345e-07	1.52836e-07	1.5677e-07	8.66161e-10	2.6779e-05	2.66142e-05	1.47964e-07	2.65163e-05	2.64408e-05	1.46513e-07	1.47942e-07	1.47033e-07	1.47951e-07	8.1743e-10	1.58005e-07	1.5404e-07	1.5686e-07	8.73002e-10	1.52957e-07	1.51463e-07	1.51796e-07	8.45109e-10	1.56843e-07	1.52895e-07	1.56386e-07	8.66558e-10	8.72986e-10	8.51036e-10	8.66645e-10	8.7295e-10	4.82324e-12	0.43943	0.0329299	0.032861	0.0327177	0.0339387	0.033262	0.032698	0.0326863	0.0329982	0.0330456	0.0340162	0.0329606	0.0327155	0.033278	0.0333716	0.032943	0.0024723	0.00244865	0.00245799	0.00244372	0.00245421	0.00252708	0.00246309	0.00252431	0.00245685	0.00252836	0.0024804	0.00252844	0.00247359	0.00254924	0.00247421	0.00248119	0.00244942	0.00247265	0.00253157	0.00252839	0.00253047	0.00246279	0.00253468	0.00246028	0.00252633	0.000183787	0.000188166	0.000187934	0.000189479	0.000184419	0.000188395	0.000189485	0.00018391	0.00018809	0.000189482	1.4084e-05	-2.3255	#N/A	#N/A	#N/A	#N/A	#N/A	-2.3255	#N/A	#N/A	#N/A	#N/A	#N/A	-2.3255	#N/A	#N/A	#N/A	#N/A	#N/A	-2.3255	#N/A	#N/A	#N/A	#N/A	#N/A	-2.3255	#N/A	#N/A	#N/A	#N/A	#N/A	1	0.849124	1	0.43943	0.472273
		ENSMUSG00000088213	0.851688	0.00471477	0.00470552	0.00470541	0.00470547	0.00470546	0.00471281	2.60482e-05	0.00471737	2.60492e-05	0.00470539	2.59971e-05	0.00470884	2.60482e-05	0.00470541	2.59974e-05	0.00470537	2.59968e-05	0.00470548	2.59973e-05	0.00470544	2.59968e-05	0.00470804	2.60485e-05	0.00470548	2.59971e-05	0.00471525	2.60483e-05	2.60628e-05	2.60378e-05	1.43917e-07	0.00470956	2.60482e-05	2.60158e-05	2.60376e-05	1.43912e-07	0.00471263	2.60483e-05	2.60157e-05	2.60627e-05	1.43917e-07	0.00470532	2.59968e-05	2.59965e-05	2.59967e-05	1.4363e-07	0.00470541	2.59972e-05	2.59968e-05	2.59967e-05	1.4363e-07	0.00471223	2.60488e-05	2.60115e-05	2.60628e-05	1.43919e-07	0.00470905	2.60484e-05	2.60113e-05	2.60377e-05	1.43913e-07	0.00470649	2.60485e-05	2.60111e-05	2.60158e-05	1.43913e-07	0.00470543	2.59975e-05	2.59972e-05	2.59967e-05	1.43632e-07	0.00470541	2.59969e-05	2.59969e-05	2.59965e-05	1.43629e-07	0.00471221	2.6048e-05	2.60368e-05	2.60374e-05	1.43912e-07	2.60196e-05	2.60625e-05	1.43917e-07	2.60154e-05	2.60511e-05	1.43912e-07	1.43734e-07	1.43993e-07	1.43855e-07	7.95115e-10	0.00471191	2.60484e-05	2.60345e-05	2.60377e-05	1.43915e-07	2.60169e-05	2.60628e-05	1.43918e-07	2.6011e-05	2.60511e-05	1.43914e-07	1.4371e-07	1.43993e-07	1.43855e-07	7.95124e-10	0.00470761	2.60484e-05	2.60029e-05	2.60378e-05	1.43913e-07	2.60168e-05	2.60157e-05	1.43913e-07	2.60109e-05	2.60197e-05	1.43913e-07	1.43708e-07	1.43734e-07	1.43855e-07	7.95095e-10	0.00470999	2.60485e-05	2.60027e-05	2.60629e-05	1.43919e-07	2.60343e-05	2.60157e-05	1.43915e-07	2.60108e-05	2.60367e-05	1.43914e-07	1.43709e-07	1.43734e-07	1.43993e-07	7.95124e-10	0.00470536	2.59971e-05	2.59966e-05	2.59968e-05	1.43631e-07	2.59968e-05	2.59966e-05	1.43631e-07	2.59966e-05	2.59962e-05	1.43629e-07	1.43629e-07	1.43627e-07	1.43628e-07	7.93539e-10	0.00471015	2.60482e-05	2.60222e-05	2.60375e-05	1.43913e-07	2.60088e-05	2.60627e-05	1.43918e-07	2.60024e-05	2.60512e-05	1.43914e-07	1.43662e-07	1.43994e-07	1.43856e-07	7.95124e-10	2.60326e-05	2.60154e-05	1.43913e-07	2.60341e-05	2.60196e-05	1.43915e-07	1.43836e-07	1.43734e-07	1.43855e-07	7.95104e-10	2.60164e-05	2.60367e-05	1.43913e-07	2.60105e-05	2.60343e-05	1.43912e-07	1.43707e-07	1.4385e-07	1.43853e-07	7.95098e-10	1.43739e-07	1.43733e-07	1.43993e-07	7.9512e-10	1.43708e-07	1.43755e-07	1.43992e-07	7.95121e-10	1.43706e-07	1.43732e-07	1.43929e-07	7.95098e-10	7.93974e-10	7.94114e-10	7.9554e-10	7.9478e-10	4.39291e-12	0.442965	0.0329571	0.0329214	0.0329221	0.0329376	0.0329495	0.0329453	0.0329158	0.0329135	0.0329365	0.0329388	0.0329444	0.0329229	0.0329216	0.0329374	0.0329265	0.0024497	0.00244965	0.00244966	0.0024466	0.00244882	0.00244964	0.00244964	0.00244814	0.00244644	0.00244968	0.00244967	0.00244821	0.00244705	0.00244827	0.00244642	0.00244818	0.00244712	0.00244909	0.00244907	0.00244911	0.0024488	0.00244879	0.00244816	0.00244643	0.00244871	0.000182082	0.000182081	0.000182084	0.000182079	0.00018208	0.00018208	0.00018197	0.000181841	0.000182018	0.000182037	1.35339e-05	-2.42979	#N/A	#N/A	#N/A	#N/A	#N/A	-2.42979	#N/A	#N/A	#N/A	#N/A	#N/A	-2.42979	#N/A	#N/A	#N/A	#N/A	#N/A	-2.42979	#N/A	#N/A	#N/A	#N/A	#N/A	-2.42979	#N/A	#N/A	#N/A	#N/A	#N/A	1	0.851688	1	0.442965	0.0267266
		ENSMUSG00000084178	0.621571	0.00374059	0.0116061	0.00470617	0.0127148	0.00514624	0.00515278	6.914e-05	0.0036494	2.82796e-05	0.0135138	8.82212e-05	0.00503803	7.65385e-05	0.0379825	0.000238076	0.0134582	9.63362e-05	0.0107443	9.59972e-05	0.00575464	3.8955e-05	0.00443821	3.09472e-05	0.00816797	0.000105801	0.00701099	8.05568e-05	6.87352e-05	3.91808e-05	5.2485e-07	0.0121033	0.000227647	9.55782e-05	0.000105286	1.41822e-06	0.00666849	8.10574e-05	3.82341e-05	7.45867e-05	5.79028e-07	0.0405775	0.000252037	0.000288492	0.000277262	1.81104e-06	0.0136864	0.00010784	8.15839e-05	0.00011177	7.29528e-07	0.00458255	3.45715e-05	3.36085e-05	3.02091e-05	2.3391e-07	0.00658954	6.41653e-05	8.30573e-05	4.26401e-05	5.7145e-07	0.00511862	4.95008e-05	9.08923e-05	4.185e-05	6.36444e-07	0.0239458	0.000151312	0.00021991	0.00031582	1.97892e-06	0.0110725	6.18016e-05	0.000117791	0.000111803	8.01418e-07	0.0163086	0.000243069	0.000126841	0.000111301	1.50244e-06	9.2114e-05	0.00022354	1.72663e-06	0.000111182	0.000143386	1.65278e-06	7.28224e-07	1.40893e-06	8.01177e-07	1.07737e-08	0.00843409	8.16675e-05	8.65751e-05	4.79214e-05	6.41425e-07	5.00946e-05	6.34972e-05	4.86557e-07	9.66775e-05	5.80172e-05	6.65774e-07	6.31472e-07	5.68417e-07	3.2415e-07	4.3369e-09	0.0115479	0.000144165	9.64089e-05	6.66091e-05	9.07076e-07	0.000134545	8.80642e-05	1.31332e-06	0.000271397	0.000100598	1.89149e-06	1.70568e-06	7.93213e-07	8.75548e-07	1.17801e-08	0.00682453	6.69394e-05	3.88107e-05	4.77072e-05	3.73945e-07	9.36207e-05	4.6768e-05	7.07794e-07	9.60767e-05	5.53778e-05	6.72899e-07	6.88757e-07	3.17529e-07	6.20509e-07	4.81356e-09	0.031123	0.000206195	0.000181681	0.000176372	1.14945e-06	0.000280011	0.000352481	2.21362e-06	0.00023281	0.000337014	2.09161e-06	1.67105e-06	2.39817e-06	2.30451e-06	1.50498e-08	0.0158496	0.000186995	0.000129189	9.08503e-05	1.23346e-06	8.7811e-05	0.00014055	1.09221e-06	0.00011222	9.05075e-05	1.05803e-06	7.33902e-07	8.91264e-07	5.06138e-07	6.88076e-09	0.000172177	0.000112292	1.67081e-06	0.000280701	0.00011264	2.10909e-06	1.77402e-06	8.9046e-07	9.79857e-07	1.31654e-08	0.000142211	0.000116771	1.39129e-06	0.000289825	0.000135466	2.01732e-06	1.80314e-06	1.05233e-06	9.2411e-07	1.24595e-08	1.02359e-06	6.70246e-07	1.29864e-06	9.96572e-09	2.06166e-06	7.65435e-07	1.85836e-06	1.43426e-08	1.98574e-06	9.22657e-07	1.19237e-06	1.37276e-08	1.29776e-08	6.04219e-09	1.17085e-08	6.6608e-09	8.94652e-11	0.419198	0.0353329	0.0315578	0.0395642	0.0315473	0.0322982	0.0317213	0.0400426	0.0357865	0.0311589	0.0343232	0.0327661	0.0337002	0.0312088	0.0368767	0.0319756	0.00262877	0.00312105	0.00306665	0.00312795	0.00243692	0.00273932	0.00269018	0.00236272	0.00266415	0.00271673	0.00279121	0.00274614	0.00239117	0.00294169	0.00304666	0.00309911	0.00294318	0.00294103	0.00250535	0.00255282	0.00236677	0.00239016	0.00301512	0.00298418	0.00243855	0.000239675	0.000203941	0.000207888	0.000233032	0.000234804	0.000228176	0.00023541	0.000233202	0.000181366	0.000218778	1.78294e-05	1.10994	#N/A	#N/A	#N/A	#N/A	#N/A	1.10994	#N/A	#N/A	#N/A	#N/A	#N/A	1.10994	#N/A	#N/A	#N/A	#N/A	#N/A	1.10994	#N/A	#N/A	#N/A	#N/A	#N/A	1.10994	#N/A	#N/A	#N/A	#N/A	#N/A	1	0.621571	1	0.419198	0.0242393
		ENSMUSG00000074753	0.849627	0.00505748	0.00469409	0.0046961	0.00469383	0.00469402	0.00489446	2.79419e-05	0.00487393	2.79469e-05	0.00469554	2.59455e-05	0.00489993	2.79408e-05	0.00469405	2.59329e-05	0.00469434	2.5944e-05	0.00469413	2.59339e-05	0.00469502	2.5945e-05	0.00490519	2.79417e-05	0.00469387	2.59325e-05	0.00481497	2.79451e-05	2.69277e-05	2.70483e-05	1.54403e-07	0.00483311	2.79423e-05	2.70712e-05	2.70397e-05	1.54369e-07	0.00481855	2.79436e-05	2.70803e-05	2.69264e-05	1.54397e-07	0.00469472	2.59357e-05	2.59452e-05	2.59409e-05	1.43338e-07	0.00469516	2.59395e-05	2.59456e-05	2.59419e-05	1.43344e-07	0.00482145	2.79442e-05	2.71082e-05	2.69275e-05	1.54401e-07	0.00483571	2.79422e-05	2.71003e-05	2.70409e-05	1.54374e-07	0.00484229	2.79409e-05	2.7099e-05	2.70712e-05	1.54368e-07	0.00469402	2.59331e-05	2.59331e-05	2.59337e-05	1.43274e-07	0.00469415	2.59443e-05	2.5938e-05	2.59353e-05	1.43336e-07	0.00478581	2.79447e-05	2.66217e-05	2.70428e-05	1.54385e-07	2.67116e-05	2.6928e-05	1.54405e-07	2.70774e-05	2.66005e-05	1.54386e-07	1.49614e-07	1.48764e-07	1.4943e-07	8.5302e-10	0.00478759	2.79448e-05	2.66377e-05	2.70445e-05	1.54388e-07	2.67251e-05	2.69281e-05	1.54404e-07	2.71057e-05	2.66017e-05	1.54392e-07	1.49768e-07	1.4877e-07	1.49437e-07	8.53048e-10	0.00480312	2.79419e-05	2.67528e-05	2.70398e-05	1.54369e-07	2.6715e-05	2.70718e-05	1.54371e-07	2.71006e-05	2.6702e-05	1.54376e-07	1.49717e-07	1.49563e-07	1.49389e-07	8.5286e-10	0.00479184	2.79426e-05	2.67628e-05	2.69265e-05	1.54397e-07	2.66363e-05	2.70756e-05	1.54382e-07	2.71019e-05	2.66216e-05	1.54383e-07	1.49761e-07	1.49614e-07	1.48763e-07	8.53013e-10	0.00469454	2.59346e-05	2.5945e-05	2.59411e-05	1.43339e-07	2.59388e-05	2.59392e-05	1.43305e-07	2.59359e-05	2.59374e-05	1.43289e-07	1.43339e-07	1.43342e-07	1.43318e-07	7.91915e-10	0.00476974	2.7944e-05	2.64741e-05	2.70418e-05	1.54379e-07	2.65465e-05	2.69277e-05	1.54403e-07	2.67597e-05	2.66007e-05	1.54387e-07	1.4786e-07	1.48764e-07	1.49431e-07	8.53023e-10	2.64492e-05	2.70762e-05	1.54385e-07	2.66379e-05	2.67066e-05	1.5439e-07	1.47161e-07	1.49588e-07	1.49409e-07	8.52937e-10	2.6718e-05	2.66222e-05	1.54386e-07	2.71035e-05	2.64406e-05	1.54389e-07	1.49733e-07	1.4708e-07	1.49406e-07	8.52948e-10	1.47644e-07	1.49617e-07	1.48766e-07	8.53029e-10	1.49769e-07	1.47576e-07	1.48772e-07	8.53059e-10	1.49747e-07	1.49597e-07	1.46962e-07	8.52957e-10	8.27402e-10	8.26589e-10	8.2189e-10	8.25571e-10	4.71278e-12	0.438983	0.0343511	0.0326279	0.0328104	0.0328737	0.033895	0.0331943	0.0327372	0.0331134	0.03278	0.0331941	0.0332373	0.0331486	0.0327516	0.0331666	0.0328367	0.00256416	0.00255383	0.00255779	0.00243917	0.00247742	0.00255505	0.00255576	0.00244421	0.00246982	0.00255693	0.00255439	0.00247415	0.00244115	0.00246718	0.00246309	0.0024665	0.00246392	0.00251939	0.00251925	0.00251938	0.00247032	0.00246913	0.00246822	0.00246369	0.00247041	0.00019059	0.000190583	0.000190591	0.000190047	0.000189968	0.000190113	0.000183892	0.00018358	0.000184138	0.000187257	1.4166e-05	-2.0474	#N/A	#N/A	#N/A	#N/A	#N/A	-2.0474	#N/A	#N/A	#N/A	#N/A	#N/A	-2.0474	#N/A	#N/A	#N/A	#N/A	#N/A	-2.0474	#N/A	#N/A	#N/A	#N/A	#N/A	-2.0474	#N/A	#N/A	#N/A	#N/A	#N/A	1	0.849627	1	0.438983	0.560297
ENSMUSG00000001768	Rin2	ENSMUSG00000001768	0.000174231	0.0019251	3.05257e-05	1.63433e-06	4.30103e-06	9.69163e-05	0.00247166	0.000351227	1.59772e-05	1.77153e-05	1.24639e-05	2.81103e-07	0.000547906	4.29358e-05	9.98417e-05	7.31005e-07	3.35823e-06	4.09635e-08	0.000926441	1.7071e-05	9.83083e-06	9.06973e-07	0.0920296	0.00100855	0.000204525	2.44253e-06	0.00018753	0.00014552	2.87909e-06	2.27344e-05	3.17612e-06	0.00534589	0.00100289	9.05488e-05	5.85995e-05	7.61572e-06	5.51029e-05	3.58101e-05	5.28437e-06	3.73499e-07	4.0026e-07	4.37493e-05	5.80545e-07	9.36562e-07	3.01283e-07	6.82863e-09	0.000145521	1.74258e-06	8.55332e-06	6.93108e-06	1.5683e-07	0.00100226	0.000109852	0.000848909	8.6434e-06	9.25823e-06	0.213919	0.00931461	0.0167034	0.00132073	0.000185045	0.0527423	0.00183413	0.00214875	0.000303948	2.28911e-05	0.00313372	3.39473e-05	2.32362e-05	5.70206e-05	4.17149e-07	4.10296e-05	1.97055e-06	2.4157e-07	1.87993e-06	2.32133e-08	0.000762572	0.00047202	9.43693e-06	4.68281e-05	6.44949e-06	5.07515e-05	8.75715e-06	9.21536e-06	3.86096e-05	4.43296e-06	3.18696e-06	8.5667e-07	6.53249e-08	5.46822e-07	6.97093e-08	0.00905938	0.00160101	0.000183194	0.000136675	2.02806e-05	0.0019626	8.18758e-05	8.438e-05	0.00684093	0.000101455	7.62213e-05	0.00015136	1.5661e-06	1.2119e-05	1.6692e-06	0.381819	0.0276575	0.00873369	0.0025708	0.000317699	0.00517113	0.00277362	0.000210297	0.0504627	0.00296436	0.000537892	0.000378734	5.0496e-05	3.18818e-05	4.0814e-06	0.00261978	0.000413628	0.000508195	1.67948e-05	1.72851e-05	2.33472e-05	3.0578e-05	2.43999e-06	0.0017383	3.04902e-05	1.88632e-05	2.00951e-05	2.92439e-06	2.05951e-07	2.12908e-07	0.000643043	7.02311e-06	2.96609e-05	1.41747e-05	3.20749e-07	3.56011e-06	5.63685e-06	4.15382e-08	1.78899e-05	2.46768e-05	3.26697e-07	2.1779e-07	5.33663e-07	1.71008e-07	3.88829e-09	0.0307958	0.00636925	0.000449106	0.000542076	7.37778e-05	0.00362641	0.000257523	0.000256205	0.00371743	0.000198195	0.000134801	8.25512e-05	2.86672e-06	2.42679e-05	2.93929e-06	0.000214935	0.000439804	3.54175e-05	0.000552242	0.000293898	5.7324e-05	4.14374e-06	5.112e-06	3.22143e-06	4.37963e-07	0.00407737	0.000284649	0.000173394	0.0230006	0.000422017	0.000250385	0.000311367	5.25017e-06	2.51599e-05	3.41614e-06	4.81358e-05	2.63174e-05	1.94064e-06	1.92957e-06	0.000465011	2.80743e-05	4.85719e-06	4.93067e-06	0.000156698	2.14131e-05	2.44363e-06	1.69842e-06	3.47649e-06	4.76564e-07	3.6201e-08	2.96844e-07	3.72714e-08	9.20228e-05	4.94502e-05	1.52621e-05	0.000136291	7.4151e-06	0.000190063	0.00354036	0.000618573	1.34693e-05	8.51826e-06	2.51194e-05	0.101293	6.60654e-05	0.000740757	0.000206393	0.341959	1.63752e-05	0.000266269	0.00770029	5.9728e-05	0.00976475	3.68035e-06	1.08823e-05	1.13874e-06	5.37041e-06	8.08248e-05	0.0358517	1.5894e-05	0.0254366	1.03821e-05	0.000122937	4.86846e-05	0.0514898	0.00858987	1.71796e-05	0.0328769	0.00044434	0.110764	6.83711e-05	0.0448529	0.163431	0.000733996	1.47817e-06	0.00278788	3.34251e-05	0.00833373	0.0123924	6.58818e-06	0.00424961	0.0155724	0.0138264	0.00117141	10.3739	-0.394638	-0.153659	0.846995	0.0408233	13.4183	10.3739	-0.394638	-0.153659	0.846995	0.0408233	13.4183	10.3739	#N/A	#N/A	#N/A	#N/A	#N/A	10.3739	-0.394638	-0.153659	0.846995	0.0408233	13.4183	10.9729	-0.394638	-0.153659	0.846995	0.0385948	13.4183	107	0.381819	16	0.341959	0.0230651	ENSMUSG00000001768
		ENSMUSG00000081722	0.849715	0.00469512	0.00469496	0.0049983	0.00469481	0.00469464	0.00469465	2.59422e-05	0.00489394	2.76159e-05	0.004871	2.76153e-05	0.00469519	2.59413e-05	0.00469448	2.59404e-05	0.00487919	2.76151e-05	0.00469463	2.59394e-05	0.00487308	2.76151e-05	0.00469508	2.59403e-05	0.00469486	2.59386e-05	0.00482898	2.69129e-05	2.70385e-05	2.7615e-05	1.52576e-07	0.00469459	2.59395e-05	2.59425e-05	2.59387e-05	1.43335e-07	0.00483496	2.69581e-05	2.76162e-05	2.70382e-05	1.52575e-07	0.00482328	2.69584e-05	2.76146e-05	2.69119e-05	1.52572e-07	0.00481827	2.69241e-05	2.7615e-05	2.69118e-05	1.52572e-07	0.00483054	2.69244e-05	2.76159e-05	2.70384e-05	1.52575e-07	0.00469469	2.59403e-05	2.59419e-05	2.59377e-05	1.43329e-07	0.00469523	2.59415e-05	2.59411e-05	2.59407e-05	1.43324e-07	0.00469453	2.59407e-05	2.59386e-05	2.59368e-05	1.4332e-07	0.0048264	2.76155e-05	2.6924e-05	2.69575e-05	1.52571e-07	0.00479972	2.66494e-05	2.67136e-05	2.69571e-05	1.48949e-07	2.76152e-05	2.70378e-05	1.52572e-07	2.69133e-05	2.66795e-05	1.48692e-07	1.52578e-07	1.49383e-07	1.5257e-07	8.42967e-10	0.00479589	2.66217e-05	2.66888e-05	2.69232e-05	1.48759e-07	2.76152e-05	2.70384e-05	1.52574e-07	2.69129e-05	2.66796e-05	1.48691e-07	1.52576e-07	1.49384e-07	1.5257e-07	8.42967e-10	0.00469471	2.59397e-05	2.59428e-05	2.59389e-05	1.43336e-07	2.59389e-05	2.59407e-05	1.43324e-07	2.59393e-05	2.59374e-05	1.43314e-07	1.43334e-07	1.43331e-07	1.4331e-07	7.91917e-10	0.00480212	2.66667e-05	2.76164e-05	2.70386e-05	1.52577e-07	2.66884e-05	2.6925e-05	1.48758e-07	2.69588e-05	2.67129e-05	1.48943e-07	1.52575e-07	1.52577e-07	1.49383e-07	8.42962e-10	0.00479437	2.6667e-05	2.76149e-05	2.69123e-05	1.52574e-07	2.66211e-05	2.69228e-05	1.48757e-07	2.6957e-05	2.66485e-05	1.48945e-07	1.5257e-07	1.52568e-07	1.48686e-07	8.42944e-10	0.00477958	2.64898e-05	2.65324e-05	2.66656e-05	1.4734e-07	2.76154e-05	2.70382e-05	1.52574e-07	2.69135e-05	2.66799e-05	1.48694e-07	1.52579e-07	1.49385e-07	1.52572e-07	8.42978e-10	2.64971e-05	2.66223e-05	1.47086e-07	2.66876e-05	2.69232e-05	1.48752e-07	1.47454e-07	1.48763e-07	1.48752e-07	8.219e-10	2.69573e-05	2.67126e-05	1.48941e-07	2.66499e-05	2.65182e-05	1.47237e-07	1.48953e-07	1.47591e-07	1.48938e-07	8.2294e-10	1.52571e-07	1.52576e-07	1.49382e-07	8.42957e-10	1.52572e-07	1.52571e-07	1.49381e-07	8.42947e-10	1.48692e-07	1.48694e-07	1.47401e-07	8.21509e-10	8.42967e-10	8.42977e-10	8.25322e-10	8.42936e-10	4.65731e-12	0.440237	0.0328222	0.0327712	0.033958	0.0328466	0.0329143	0.0332277	0.0333195	0.0330132	0.0329511	0.0331521	0.0330072	0.0332328	0.032895	0.0329624	0.0328069	0.00244651	0.00252409	0.00247661	0.00252415	0.00246985	0.00245384	0.0024702	0.00244917	0.00247014	0.00246419	0.00245003	0.00246422	0.00244509	0.00252405	0.00252409	0.00252408	0.00252404	0.00252408	0.00247011	0.00246416	0.00246974	0.00246976	0.00247657	0.00247653	0.0024533	0.000187618	0.000183603	0.000183163	0.000187613	0.000187612	0.000184078	0.000187616	0.000187616	0.000183577	0.00018761	1.39453e-05	-2.42979	#N/A	#N/A	#N/A	#N/A	#N/A	-2.42979	#N/A	#N/A	#N/A	#N/A	#N/A	-2.42979	#N/A	#N/A	#N/A	#N/A	#N/A	-2.42979	#N/A	#N/A	#N/A	#N/A	#N/A	-2.42979	#N/A	#N/A	#N/A	#N/A	#N/A	1	0.849715	1	0.440237	0.320207
ENSMUSG00000092758	Gm25026	ENSMUSG00000092758	0.26554	0.00187696	0.00151762	0.124907	0.00333129	0.00786924	0.00151819	1.07157e-05	0.00697423	0.000884592	0.0171034	0.000735676	0.00185727	2.35303e-05	0.0027916	1.89279e-05	0.0273397	0.00146037	0.0046644	4.50303e-05	0.138144	0.00374174	0.00235157	5.59173e-05	0.0140342	9.84454e-05	0.00460194	0.0001228	4.00404e-05	0.000703312	5.23031e-06	0.00184271	1.95632e-05	1.06693e-05	1.93025e-05	1.33314e-07	0.00655636	0.000191648	0.000917773	8.78267e-05	1.0211e-05	0.0149312	0.000159716	0.00132718	0.000183299	8.51715e-06	0.0466365	0.000818043	0.00244806	0.000514637	2.20863e-05	0.0156726	0.000985281	0.00122135	0.000206823	2.66281e-05	0.00232832	3.29091e-05	1.35985e-05	4.50012e-05	3.19617e-07	0.00462705	9.94122e-05	2.86073e-05	5.50387e-05	6.99499e-07	0.0100349	7.98816e-05	5.83527e-05	8.279e-05	5.59928e-07	0.101866	0.00619769	0.00159072	0.000808949	4.3597e-05	0.0055759	0.000105573	3.80356e-05	0.000155305	1.12095e-06	0.000924592	7.4584e-05	9.31877e-06	0.00012497	5.33429e-05	1.29708e-06	5.45285e-06	5.01118e-07	8.3038e-06	5.95947e-08	0.0112099	0.000337316	9.18992e-05	0.000777428	5.86097e-06	0.00124967	0.000125446	1.75811e-05	0.000174167	0.000136921	3.7145e-06	7.33454e-06	1.18906e-06	2.10587e-05	1.57804e-07	0.00441344	7.02691e-05	2.66735e-05	8.13886e-05	5.64085e-07	2.86859e-05	3.36777e-05	4.08761e-07	2.48077e-05	5.46051e-05	5.83465e-07	1.64127e-07	3.16611e-07	5.70768e-07	3.96671e-09	0.0213754	0.000715573	0.00233779	0.000371005	4.34201e-05	0.000185934	0.00101752	1.12005e-05	0.000259612	0.000192996	5.70182e-06	1.38041e-05	2.74981e-05	2.59691e-06	3.06433e-07	0.0567966	0.000595207	0.00490602	0.000768683	3.62257e-05	0.000513317	0.00146152	9.32039e-06	0.000530808	0.000445112	4.73463e-06	2.84209e-05	3.97956e-05	5.49477e-06	2.54742e-07	0.0172802	0.000401822	0.000125113	0.000579895	4.18353e-06	0.00234766	0.000270313	3.45098e-05	0.000313371	0.000223905	5.45018e-06	1.39498e-05	2.12132e-06	3.52994e-05	2.53887e-07	0.000127432	0.000350653	3.6443e-06	0.000167211	0.00102467	1.03441e-05	1.08038e-06	6.07913e-06	9.03797e-06	6.5717e-08	0.000269074	0.00012359	3.74869e-06	0.000147308	0.000165054	3.16511e-06	1.54205e-06	1.12151e-06	4.59538e-06	3.34135e-08	1.43275e-05	1.87012e-05	1.57009e-06	2.0004e-07	1.30741e-05	2.77079e-05	2.21349e-06	2.80862e-07	1.8007e-06	3.76286e-06	1.58141e-06	3.90977e-08	8.1904e-08	1.63769e-07	1.48339e-08	2.47848e-07	1.7918e-09	0.368577	0.0333601	0.0417608	0.0274029	0.0286335	0.0567145	0.0310713	0.0352241	0.0281118	0.0302841	0.0281365	0.0528835	0.0412267	0.0282311	0.03044	0.0486045	0.00430459	0.00251706	0.0039843	0.00318171	0.00441544	0.00251016	0.00317786	0.00311	0.00370467	0.00247983	0.00384497	0.00313509	0.00453963	0.00213261	0.00210671	0.00230846	0.00379016	0.00471591	0.00428357	0.00517306	0.00232078	0.00361312	0.00261829	0.00374801	0.00437449	0.000357551	0.000325397	0.00039324	0.000188068	0.000291657	0.000329159	0.000236536	0.000339348	0.000366774	0.000390233	2.96439e-05	0.367157	#N/A	#N/A	#N/A	#N/A	#N/A	0.367157	#N/A	#N/A	#N/A	#N/A	#N/A	0.367157	#N/A	#N/A	#N/A	#N/A	#N/A	0.367157	#N/A	#N/A	#N/A	#N/A	#N/A	0.367157	#N/A	#N/A	#N/A	#N/A	#N/A	1	0.26554	1	0.368577	0.0205612	ENSMUSG00000092758
ENSMUSG00000083014	Gm11764	ENSMUSG00000083014	0.698342	0.00520174	0.00826085	0.00624186	0.0086466	0.0202939	0.00781559	6.13422e-05	0.00811846	4.64341e-05	0.0105839	7.37662e-05	0.0102548	6.5197e-05	0.0174018	0.000103915	0.013426	7.70736e-05	0.0041216	0.00023928	0.00630835	0.000181583	0.00653258	0.000154391	0.0040819	0.000246228	0.0121874	7.83202e-05	9.532e-05	6.98193e-05	5.47042e-07	0.0170583	0.000130443	0.000123048	9.74538e-05	7.81795e-07	0.0165004	0.000101196	9.13064e-05	0.000101185	5.80373e-07	0.0237884	0.000162105	0.000155101	0.00013166	9.25307e-07	0.00417732	7.47665e-05	3.68459e-05	0.000307705	2.13893e-06	0.00535662	4.74708e-05	5.83446e-05	0.000240541	1.37956e-06	0.0040333	3.08159e-05	7.84238e-05	0.00022906	1.81506e-06	0.004476	3.04919e-05	8.15287e-05	0.000296611	1.89604e-06	0.00446463	4.85191e-05	5.08407e-05	0.000495786	2.94866e-06	0.0047305	3.64637e-05	7.8552e-05	0.000382075	2.19702e-06	0.0264308	0.000178183	0.000197776	0.000151554	1.21915e-06	0.000152003	0.000202006	1.16109e-06	0.000155398	0.000151785	9.86698e-07	1.09444e-06	1.2077e-06	8.68189e-07	6.95194e-09	0.00483949	3.11276e-05	6.40076e-05	7.0866e-05	5.60968e-07	3.6027e-05	4.81174e-05	2.75129e-07	0.000100001	0.000359051	2.32552e-06	6.99737e-07	2.81523e-06	2.04843e-06	1.62024e-08	0.0052371	3.32474e-05	5.37239e-05	4.57796e-05	3.61495e-07	5.02952e-05	6.04593e-05	3.84727e-07	0.000165676	0.000490762	3.79598e-06	9.9495e-07	3.54948e-06	2.798e-06	2.26593e-08	0.00579841	3.5395e-05	3.99121e-05	4.75241e-05	2.72022e-07	6.75382e-05	9.39454e-05	5.98545e-07	0.000126826	0.000477644	2.94125e-06	7.26055e-07	2.6434e-06	2.93648e-06	1.6894e-08	0.00588615	5.66661e-05	3.9861e-05	6.19915e-05	4.32963e-07	5.19482e-05	0.000158036	9.46197e-07	7.88654e-05	0.000677702	4.59779e-06	4.53255e-07	4.42326e-06	3.74959e-06	2.62822e-08	0.00730178	4.38648e-05	6.97186e-05	5.31617e-05	4.22935e-07	4.67077e-05	5.17682e-05	2.96453e-07	6.81538e-05	7.13766e-05	4.6015e-07	4.78535e-07	5.60839e-07	4.08717e-07	3.2214e-09	6.06858e-05	6.1636e-05	3.9186e-07	0.000136408	0.000155493	1.19707e-06	8.2062e-07	1.13018e-06	8.88739e-07	7.19505e-09	7.81051e-05	9.72964e-05	5.96545e-07	0.000226562	0.00076268	5.18476e-06	1.55423e-06	5.70857e-06	4.3488e-06	3.53226e-08	4.48001e-07	5.384e-07	5.97344e-07	3.42532e-09	1.47535e-06	4.37727e-06	5.86607e-06	3.38194e-08	1.2537e-06	4.49733e-06	4.37932e-06	2.86962e-08	8.85096e-09	3.15988e-08	3.49256e-08	2.49514e-08	2.01677e-10	0.209468	0.0270482	0.0271118	0.0248949	0.0466023	0.0618629	0.0552518	0.0552822	0.0181384	0.0181766	0.0181923	0.209441	0.0159426	0.0159087	0.0159381	0.0300893	0.00459826	0.00413996	0.0156411	0.00414304	0.0156275	0.00445973	0.00204366	0.00435638	0.00204107	0.00204239	0.00306993	0.00203827	0.00312715	0.00404825	0.00187864	0.00187823	0.00282186	0.0158158	0.00678437	0.00543121	0.00608629	0.00476853	0.00594806	0.00483477	0.0157026	0.00117559	0.000504359	0.000403705	0.000456819	0.000357326	0.0011729	0.000445501	0.000362761	0.00117144	0.00118574	8.81385e-05	4.0894	#N/A	#N/A	#N/A	#N/A	#N/A	4.0894	#N/A	#N/A	#N/A	#N/A	#N/A	4.0894	#N/A	#N/A	#N/A	#N/A	#N/A	4.0894	#N/A	#N/A	#N/A	#N/A	#N/A	4.0894	#N/A	#N/A	#N/A	#N/A	#N/A	1	0.698342	1	0.209468	0.0323608	ENSMUSG00000083014
ENSMUSG00000002728	Naa20	ENSMUSG00000002728	0.705303	0.00849845	0.0288184	0.0059521	0.00899215	0.0138258	0.0392013	0.000350747	0.00412606	7.12792e-05	0.00951821	0.000241931	0.00815756	0.000110734	0.00588173	0.000371373	0.00565977	7.5387e-05	0.0051086	0.000565242	0.0149722	0.000116637	0.00428885	0.000168993	0.0149415	0.000177313	0.0109899	0.000115189	0.000169332	0.000325447	2.92606e-06	0.0108113	7.03951e-05	0.000333435	0.000521181	4.62315e-06	0.00454201	6.88919e-05	6.88234e-05	5.29201e-05	9.22372e-07	0.00421979	0.000231676	4.96105e-05	0.000121916	3.0968e-06	0.00646754	0.000606784	4.31511e-05	0.00018663	4.74356e-06	0.00508967	0.000180742	3.62749e-05	8.08876e-05	1.41688e-06	0.0055095	6.15953e-05	0.000174624	0.000775434	6.97899e-06	0.00667827	0.000186443	5.44364e-05	0.00016122	2.21637e-06	0.00397823	0.000617779	6.50405e-05	0.000114491	7.32809e-06	0.0130425	0.000125173	0.000189702	0.000111649	1.48592e-06	0.00552763	5.07e-05	0.000185567	0.000318243	2.84888e-06	9.07903e-05	3.44225e-05	5.90089e-07	0.000110101	0.000143833	1.50868e-06	2.7984e-06	2.19624e-06	4.29641e-06	3.82972e-08	0.00500605	7.78487e-05	0.000206672	0.000815711	7.39646e-06	4.62745e-05	2.98604e-05	5.171e-07	5.77909e-05	0.000215724	2.2912e-06	1.46922e-06	3.32165e-06	6.43506e-06	5.81998e-08	0.00434601	4.80788e-05	0.000272691	0.000875004	7.79261e-06	7.09413e-05	5.9166e-05	8.01428e-07	3.57359e-05	0.000211732	1.3897e-06	2.24017e-06	6.59361e-06	1.03779e-05	9.26034e-08	0.00601855	0.000160438	5.63783e-05	8.79894e-05	1.5519e-06	6.43146e-05	0.000174289	2.33995e-06	3.43992e-05	8.93965e-05	1.37914e-06	4.57388e-07	1.3597e-06	1.04376e-06	1.84534e-08	0.00450517	0.000533645	3.35583e-05	0.000202679	5.14788e-06	8.2047e-05	0.000124008	7.76913e-06	4.10195e-05	8.25384e-05	4.57286e-06	5.45766e-07	9.65358e-07	2.40478e-06	6.10819e-08	0.00390274	5.44174e-05	0.000244997	0.000737105	6.63159e-06	3.6628e-05	2.32818e-05	4.03066e-07	9.00945e-05	0.000239746	2.54145e-06	2.29004e-06	3.65592e-06	7.20836e-06	6.45086e-08	6.40946e-05	7.50027e-05	1.00915e-06	4.24236e-05	0.000227455	1.48657e-06	2.63938e-06	7.06578e-06	1.07712e-05	9.68415e-08	4.42672e-05	3.29222e-05	4.99639e-07	2.56581e-05	0.00010818	1.00589e-06	1.40311e-06	3.65441e-06	6.33647e-06	5.70672e-08	5.91836e-07	4.99633e-07	3.82438e-07	6.68171e-09	3.02096e-07	1.77744e-06	6.70075e-07	1.16449e-08	7.36867e-07	2.17651e-06	2.84123e-06	3.02073e-08	1.87212e-08	5.5318e-08	4.33496e-08	8.55118e-08	7.66768e-10	0.313447	0.0578775	0.0543873	0.0251517	0.0242059	0.0233031	0.0599463	0.0305699	0.0529243	0.0328841	0.0270629	0.0243919	0.0238114	0.0809268	0.0265457	0.0286191	0.00725199	0.00559078	0.00443325	0.00404815	0.00626701	0.00518663	0.00456149	0.004051	0.00572688	0.0083593	0.0045431	0.00404281	0.00662886	0.00201696	0.00633904	0.0024464	0.00218272	0.00188993	0.0018079	0.00222114	0.00665555	0.00447223	0.0022741	0.00396506	0.00213948	0.000585797	0.000562055	0.000684994	0.000622858	0.000417133	0.00038863	0.000301263	0.000519342	0.000545132	0.000165538	5.1038e-05	10.4378	#N/A	#N/A	#N/A	#N/A	#N/A	10.4378	#N/A	#N/A	#N/A	#N/A	#N/A	10.4378	#N/A	#N/A	#N/A	#N/A	#N/A	10.4378	#N/A	#N/A	#N/A	#N/A	#N/A	10.4378	#N/A	#N/A	#N/A	#N/A	#N/A	1	0.705303	1	0.313447	0.0470488	ENSMUSG00000002728
ENSMUSG00000001767	Crnkl1	ENSMUSG00000001767	0.0885753	0.001102	0.0482798	0.00451993	0.00667351	0.00196866	0.00165298	0.000588638	0.00102599	5.4951e-05	0.306868	0.00256119	0.010895	7.90929e-05	0.00130347	0.0037522	0.00171815	0.000352792	0.00109072	0.00106171	0.000956914	9.95593e-05	0.00427365	2.44729e-05	0.02369	0.000147734	0.0124465	0.00363822	0.000567924	8.73866e-05	3.04996e-05	0.00104222	1.61139e-05	0.00593396	0.000134293	4.35428e-05	0.00203307	2.11057e-05	0.000555791	8.11221e-05	4.08248e-06	0.00681181	0.0009389	6.70117e-05	0.0249174	0.000206536	0.0064507	0.000526352	5.68206e-05	0.00667723	5.58121e-05	0.00107876	1.17954e-05	0.000210793	2.27322e-05	1.20945e-06	0.000721259	1.3397e-05	0.0022548	3.65615e-05	1.29346e-05	0.0430682	0.000281571	0.000304864	0.000240823	1.74957e-06	0.00120245	0.0131378	8.29481e-05	2.89906e-05	8.21741e-05	0.00282165	0.00123681	7.22433e-05	3.82989e-05	7.73876e-06	0.00270347	8.35963e-05	0.00109957	3.23487e-05	1.13017e-05	5.36265e-05	1.50168e-05	8.09311e-07	0.0377057	0.00106378	0.000280935	0.000314703	4.64378e-05	7.38203e-06	2.33904e-06	0.00214501	7.76914e-05	0.0005827	1.79455e-05	6.35682e-06	3.72316e-05	1.26672e-05	6.81778e-07	0.0137557	0.000273031	7.9106e-05	0.000115535	1.24486e-05	1.9153e-06	6.64144e-07	0.00168221	1.46626e-05	0.0232183	0.000470647	0.000152949	5.55229e-05	0.000132485	9.70034e-07	6.23503e-05	2.31491e-05	3.58107e-07	0.000165705	0.000129772	2.95762e-06	9.5291e-07	0.00462155	3.44071e-05	0.00217795	0.000285479	1.43583e-05	8.11241e-05	0.000116025	8.47992e-07	8.18831e-05	4.52564e-05	4.70073e-07	1.55558e-05	1.21748e-05	1.78974e-06	8.94882e-08	0.00241032	0.00153582	6.2113e-05	0.0859235	0.000713776	0.000503678	1.42045e-05	4.1006e-05	2.12632e-05	0.000150824	2.07075e-05	4.47943e-06	1.47706e-06	0.000539868	4.48147e-06	0.00199891	2.93818e-05	0.00247791	5.33958e-05	1.83515e-05	8.60919e-05	1.39882e-05	7.39938e-07	0.146016	0.00367647	0.000972266	0.00122047	0.00016108	2.5525e-05	8.11258e-06	0.000172214	0.000779609	5.77164e-06	1.58226e-05	1.12557e-05	1.73986e-07	4.52339e-05	6.37647e-05	1.46158e-06	4.71188e-07	1.40381e-05	2.48035e-05	2.57863e-07	0.000321432	5.99265e-05	1.84946e-06	4.33056e-05	2.42175e-05	7.17599e-07	2.49064e-07	2.97364e-06	6.89843e-06	1.01176e-06	5.11315e-08	3.09744e-06	1.18042e-06	3.32938e-07	1.78253e-08	0.00105446	0.000815894	2.32308e-05	6.08264e-06	8.79688e-06	6.8198e-06	1.01341e-06	1.61075e-07	5.07188e-08	0.41239	0.0308389	0.0326907	0.0388017	0.0325151	0.032966	0.0344372	0.031853	0.0312712	0.0306533	0.0436761	0.0312059	0.0307832	0.0408842	0.0358883	0.0360382	0.00247832	0.00288811	0.00236763	0.00293625	0.00260302	0.0024177	0.00229549	0.00251419	0.00243476	0.0033405	0.00276619	0.00324657	0.0030603	0.00332481	0.00329089	0.00302297	0.00312161	0.00290463	0.00250379	0.00332652	0.00303971	0.00277957	0.00268708	0.0026807	0.00273181	0.000218254	0.00018825	0.000250008	0.000254213	0.000232779	0.000207126	0.000247141	0.000246318	0.00022753	0.000253194	1.90258e-05	10.1301	#N/A	#N/A	#N/A	#N/A	#N/A	10.1301	0.0646895	0.223159	0.464693	0.0229363	4.92228	10.1301	0.0646895	0.223159	0.464693	0.0229363	4.92228	10.1301	#N/A	#N/A	#N/A	#N/A	#N/A	10.1301	#N/A	#N/A	#N/A	#N/A	#N/A	11	0.306868	1	0.41239	0.025567	ENSMUSG00000001767
		ENSMUSG00000037143	0.777676	0.0101106	0.00493759	0.00552091	0.00778612	0.00557542	0.00494511	6.50402e-05	0.00421578	7.12267e-05	0.00644895	3.49663e-05	0.00451702	0.000104068	0.00869182	5.04344e-05	0.00981131	5.45719e-05	0.00626842	3.56025e-05	0.0073347	3.94166e-05	0.00491713	7.30277e-05	0.0102535	5.79573e-05	0.00420866	8.5182e-05	2.67257e-05	3.51941e-05	4.56217e-07	0.00463548	0.000117833	2.87824e-05	4.90078e-05	6.84852e-07	0.00491699	0.000130434	3.19969e-05	4.28875e-05	7.24394e-07	0.0112144	6.33737e-05	6.07483e-05	6.48783e-05	3.52562e-07	0.00831542	4.67362e-05	4.4146e-05	4.61527e-05	2.51058e-07	0.00432167	9.54597e-05	3.48564e-05	3.03782e-05	5.12316e-07	0.00433722	8.39497e-05	3.1264e-05	3.54383e-05	4.72558e-07	0.00503265	0.000138552	4.87515e-05	3.26407e-05	7.83421e-07	0.0115101	6.72496e-05	6.60212e-05	6.5308e-05	3.80073e-07	0.0132335	7.16446e-05	7.55504e-05	7.26695e-05	4.04897e-07	0.00552293	0.000152297	3.14529e-05	6.21351e-05	8.54807e-07	3.26869e-05	4.81257e-05	8.17711e-07	3.74485e-05	4.22881e-05	8.83794e-07	2.0332e-07	2.78306e-07	3.44433e-07	4.75265e-09	0.00467812	0.00011112	2.74441e-05	4.678e-05	6.15495e-07	3.07442e-05	3.4273e-05	5.85907e-07	4.09354e-05	3.02369e-05	6.14923e-07	2.2091e-07	1.93875e-07	2.51237e-07	3.30117e-09	0.00552388	0.000159269	3.24135e-05	6.43896e-05	9.22376e-07	4.37586e-05	3.68048e-05	9.17192e-07	5.46754e-05	3.37013e-05	8.96826e-07	3.16348e-07	2.09552e-07	3.63961e-07	5.21512e-09	0.00609111	0.00017797	3.54565e-05	5.68954e-05	9.62804e-07	4.43143e-05	4.28413e-05	1.01544e-06	6.16949e-05	3.59671e-05	9.78039e-07	3.41128e-07	2.30101e-07	3.21795e-07	5.44329e-09	0.0149578	8.64619e-05	8.01006e-05	8.58029e-05	4.69205e-07	8.65788e-05	8.47816e-05	4.93884e-07	8.24605e-05	8.34107e-05	4.75147e-07	4.59251e-07	4.55119e-07	4.8489e-07	2.65121e-09	0.00691963	0.000206532	3.93431e-05	8.36692e-05	1.17774e-06	3.86887e-05	6.42444e-05	1.10218e-06	4.16981e-05	5.57972e-05	1.18305e-06	2.27761e-07	3.73766e-07	4.51272e-07	6.39664e-09	4.80367e-05	4.86108e-05	1.20035e-06	4.95959e-05	4.40963e-05	1.15619e-06	2.88105e-07	2.74321e-07	4.76595e-07	6.73159e-09	5.49278e-05	4.0525e-05	1.13806e-06	7.08124e-05	4.0498e-05	1.1477e-06	3.98992e-07	2.32086e-07	4.59557e-07	6.47835e-09	3.0603e-07	2.58493e-07	3.67983e-07	6.34513e-09	3.81479e-07	2.365e-07	3.64691e-07	6.21459e-09	4.07818e-07	2.70311e-07	3.15595e-07	6.68814e-09	2.2075e-09	1.47339e-09	2.11356e-09	2.55029e-09	3.61591e-11	0.0515976	0.011776	0.0459354	0.083737	0.00426701	0.00663235	0.266668	0.00446151	0.0102824	0.0131997	0.0240578	0.00431589	0.00463494	0.159506	0.00385572	0.00581321	0.00646722	0.0266856	0.000899634	0.0199108	0.0450389	0.00117877	0.00178587	0.00349853	0.00404908	0.0132476	0.000981654	0.00577397	0.0175478	0.00842426	0.0348653	0.00781355	0.00702308	0.00633965	0.000494356	0.00178826	0.0415845	0.0200068	0.000344637	0.000773816	0.000433475	0.0040337	0.000481532	0.00148198	0.00397107	0.00198392	8.83334e-05	0.00152851	0.00337451	0.00433518	0.000632397	0.000390767	-1.19634	#N/A	#N/A	#N/A	#N/A	#N/A	1.66017	#N/A	#N/A	#N/A	#N/A	#N/A	-1.19634	#N/A	#N/A	#N/A	#N/A	#N/A	1.66017	#N/A	#N/A	#N/A	#N/A	#N/A	1.66017	#N/A	#N/A	#N/A	#N/A	#N/A	1	0.777676	7	0.266668	0.0218196
		ENSMUSG00000068154	0.806873	0.00448669	0.0218528	0.00213775	0.00991544	0.00588637	0.00836968	0.00012138	0.00453564	9.7866e-06	0.00340463	2.84441e-05	0.00289157	5.49676e-05	0.0152186	0.000281135	0.00876657	2.98947e-05	0.00316056	0.000157003	0.00523046	1.05366e-05	0.00557666	3.27769e-05	0.00278053	6.75977e-05	0.00343479	1.49515e-05	0.000122172	2.25202e-05	1.29667e-07	0.00943962	8.48919e-05	0.000208769	0.000101648	1.55827e-06	0.007306	4.87106e-05	1.57316e-05	5.47598e-05	1.28923e-07	0.0103681	0.000239866	4.48901e-05	4.9837e-05	4.46448e-07	0.00272461	0.000139258	1.69058e-05	1.70305e-05	1.33502e-07	0.00522268	2.91432e-05	1.17863e-05	3.36293e-05	4.98887e-08	0.00557719	1.37245e-05	0.000149123	6.1691e-05	8.73471e-07	0.00207068	1.22469e-05	6.49125e-05	1.53752e-05	3.74531e-07	0.00517592	3.82104e-05	3.88145e-05	0.000100322	1.88051e-06	0.00277456	1.42478e-05	5.98431e-05	6.30019e-05	1.41244e-07	0.00802287	2.87396e-05	0.000198596	9.07294e-05	1.33207e-06	3.785e-05	8.40521e-05	1.81862e-07	2.44468e-05	5.33169e-05	1.98479e-07	2.26841e-07	1.5494e-06	2.80592e-07	1.85233e-09	0.00479829	1.19354e-05	0.000139318	5.48694e-05	7.75118e-07	1.83895e-05	1.39427e-05	7.56169e-08	1.77541e-05	1.64622e-05	7.66808e-08	1.50546e-07	8.89055e-07	1.17107e-07	6.33385e-10	0.00485565	2.87429e-05	2.78907e-05	2.72225e-05	1.66703e-07	6.82614e-05	1.92979e-05	1.55884e-07	9.82421e-05	6.56837e-05	5.59722e-07	1.81825e-06	2.15349e-07	6.93392e-07	1.04198e-08	0.00217532	1.26182e-05	1.1049e-05	1.1676e-05	6.42455e-08	6.04004e-05	1.59757e-05	3.32014e-07	5.96531e-05	5.29249e-05	3.50444e-07	1.48559e-07	8.07413e-08	3.75057e-07	6.32343e-10	0.00516388	3.64245e-05	1.71823e-05	2.28665e-05	1.93332e-07	3.7083e-05	8.86654e-05	1.66954e-06	3.19623e-05	3.61228e-05	1.69514e-06	2.15868e-07	2.44603e-07	2.53084e-07	2.06982e-09	0.00492098	2.86723e-05	2.86695e-05	2.87299e-05	1.64251e-07	1.39006e-05	2.87398e-05	7.70639e-08	1.60692e-05	2.35171e-05	9.84572e-08	1.50831e-07	1.61486e-07	1.46288e-07	8.68357e-10	6.15208e-05	1.81729e-05	1.4705e-07	9.0934e-05	3.89395e-05	4.95093e-07	1.69028e-06	2.27039e-07	6.15139e-07	9.26145e-09	6.04846e-05	1.95433e-05	1.37269e-07	3.55264e-05	5.58665e-05	1.56201e-07	1.61108e-06	1.41641e-06	6.56926e-07	9.42062e-09	2.53454e-07	1.07694e-07	1.92395e-07	8.67711e-10	2.30198e-07	1.98803e-07	5.53582e-07	1.04588e-09	2.4041e-07	1.28124e-07	2.58537e-07	1.07529e-09	2.15092e-09	1.13666e-09	1.0399e-08	1.43903e-09	9.18796e-12	0.358551	0.0571374	0.0341321	0.0270254	0.033691	0.0266627	0.0374618	0.0303172	0.0266611	0.0582438	0.0295415	0.02681	0.0329715	0.0270277	0.0638475	0.0333259	0.00488014	0.00446532	0.00435379	0.00254682	0.00302506	0.0046504	0.00630685	0.0043307	0.00267069	0.00426702	0.00580014	0.00488998	0.00283111	0.00250648	0.00201759	0.00561603	0.00263545	0.00201033	0.00271365	0.00253619	0.00300652	0.00435494	0.00495813	0.00252262	0.00290485	0.000365648	0.00046874	0.000447748	0.000351599	0.000503805	0.00044491	0.000417441	0.000212151	0.000323877	0.000218271	3.74263e-05	0.0573579	#N/A	#N/A	#N/A	#N/A	#N/A	0.0573579	#N/A	#N/A	#N/A	#N/A	#N/A	0.0573579	#N/A	#N/A	#N/A	#N/A	#N/A	0.0573579	#N/A	#N/A	#N/A	#N/A	#N/A	0.0573579	#N/A	#N/A	#N/A	#N/A	#N/A	1	0.806873	1	0.358551	0.0268079
ENSMUSG00000037110	Ralgapa2	ENSMUSG00000037110	0.798356	0.00612083	0.00809546	0.00460428	0.00757085	0.00502242	0.00694661	6.18391e-05	0.00552969	3.5384e-05	0.00689644	4.66152e-05	0.00489729	5.80714e-05	0.0108279	7.66757e-05	0.00601113	4.3562e-05	0.00596208	5.09253e-05	0.00459869	2.89645e-05	0.00450867	3.86496e-05	0.00736618	4.79171e-05	0.00690095	5.30834e-05	5.59561e-05	4.01291e-05	3.56909e-07	0.00732892	8.31942e-05	4.96072e-05	6.54761e-05	5.8591e-07	0.0050469	4.63535e-05	2.82583e-05	5.22318e-05	3.34903e-07	0.00890007	6.06514e-05	6.23071e-05	6.50277e-05	4.40501e-07	0.00577453	4.65662e-05	3.43717e-05	4.33814e-05	2.93229e-07	0.00452517	3.53332e-05	2.60055e-05	3.48472e-05	2.23425e-07	0.00522416	4.56947e-05	4.57206e-05	4.37329e-05	3.90452e-07	0.00490084	5.66703e-05	4.27487e-05	3.08499e-05	3.69033e-07	0.00907969	7.4543e-05	5.65167e-05	6.8556e-05	4.85259e-07	0.00621744	4.24121e-05	4.36865e-05	3.79469e-05	2.757e-07	0.00721929	6.8801e-05	5.09967e-05	5.23112e-05	4.65952e-07	4.22823e-05	7.49228e-05	4.79823e-07	4.2338e-05	6.48576e-05	5.00716e-07	2.85789e-07	5.27885e-07	3.77367e-07	3.37356e-09	0.00543305	4.44114e-05	4.58571e-05	4.00369e-05	3.56455e-07	3.0151e-05	4.12927e-05	2.64059e-07	3.89582e-05	4.34369e-05	3.35166e-07	2.63294e-07	3.52609e-07	2.52629e-07	2.25347e-09	0.00639976	6.98336e-05	4.96673e-05	6.38217e-05	5.71323e-07	4.92333e-05	3.65686e-05	4.33366e-07	6.1163e-05	4.62215e-05	5.28876e-07	4.32995e-07	3.12474e-07	4.14744e-07	3.72302e-09	0.00488776	4.79255e-05	2.82448e-05	5.09343e-05	3.27044e-07	4.27944e-05	2.82283e-05	3.35849e-07	3.39501e-05	3.17897e-05	2.93779e-07	2.45988e-07	1.78006e-07	3.31199e-07	2.12817e-09	0.00803721	6.27507e-05	5.22821e-05	6.33466e-05	4.28525e-07	5.4529e-05	6.24252e-05	4.41835e-07	4.48339e-05	5.62349e-05	3.82843e-07	3.25074e-07	3.94477e-07	4.11522e-07	2.7877e-09	0.00637348	6.20587e-05	4.94228e-05	5.40382e-05	4.81883e-07	3.68992e-05	6.28576e-05	4.03046e-07	4.22612e-05	6.32684e-05	4.89231e-07	2.85796e-07	5.14363e-07	3.68073e-07	3.29177e-09	5.10749e-05	3.54448e-05	4.19563e-07	6.12472e-05	4.22389e-05	4.807e-07	4.33175e-07	2.85534e-07	3.78053e-07	3.38368e-09	3.92552e-05	3.76648e-05	3.45623e-07	5.02808e-05	4.5511e-05	4.36458e-07	3.42568e-07	3.21197e-07	3.30495e-07	2.95278e-09	2.83491e-07	2.10929e-07	3.89897e-07	2.49835e-09	3.51975e-07	2.66656e-07	4.75265e-07	3.0502e-09	3.67248e-07	2.66684e-07	4.10731e-07	3.18161e-09	2.48768e-09	1.80013e-09	3.34709e-09	2.39026e-09	2.14357e-11	0.33656	0.0357926	0.0250166	0.0269793	0.0270272	0.0313532	0.0404922	0.0264045	0.0406195	0.0264009	0.0307079	0.0403723	0.0400331	0.0568609	0.03094	0.0811459	0.00271611	0.0031857	0.00339935	0.00201741	0.00329637	0.0031922	0.00338253	0.00201955	0.00328189	0.00455011	0.00679669	0.00238325	0.00649359	0.00228251	0.00430008	0.00232018	0.00603442	0.0030045	0.00297939	0.00604848	0.00429586	0.00647672	0.002319	0.00643581	0.00604024	0.000259249	0.000258248	0.000520767	0.000338208	0.000509576	0.000508279	0.000177146	0.000490298	0.000491903	0.000449625	3.87104e-05	8.02366	#N/A	#N/A	#N/A	#N/A	#N/A	8.02366	#N/A	#N/A	#N/A	#N/A	#N/A	8.02366	#N/A	#N/A	#N/A	#N/A	#N/A	8.02366	#N/A	#N/A	#N/A	#N/A	#N/A	8.02366	#N/A	#N/A	#N/A	#N/A	#N/A	1	0.798356	1	0.33656	0.0144912	ENSMUSG00000037110
		ENSMUSG00000085958	0.713599	0.00980268	0.0313625	0.00657671	0.00584783	0.00460623	0.0070302	0.000399803	0.00410738	9.64446e-05	0.0253926	0.000278501	0.00396003	8.27196e-05	0.0196641	0.000251244	0.0098915	5.50028e-05	0.00588257	0.000203236	0.00428395	4.23005e-05	0.00809075	6.26662e-05	0.00425416	3.76245e-05	0.00785339	0.000383201	0.000177636	6.1283e-05	3.76359e-06	0.00664561	0.000274635	0.000173772	5.71717e-05	3.29193e-06	0.00466152	0.000149426	3.65503e-05	3.3836e-05	8.35519e-07	0.0298439	0.00040913	0.000188139	0.00021449	2.27157e-06	0.00832825	0.000186494	5.29955e-05	0.00016305	1.79829e-06	0.00413502	5.99864e-05	7.63006e-05	2.65006e-05	6.1389e-07	0.00534171	7.98792e-05	0.000345204	4.55299e-05	2.56631e-06	0.00421621	5.89128e-05	6.70005e-05	2.55686e-05	5.27103e-07	0.0071667	0.000185927	4.80459e-05	0.000127235	1.6227e-06	0.00574226	3.93951e-05	3.53055e-05	6.34375e-05	3.52589e-07	0.00942577	0.000465914	0.000201512	9.15953e-05	5.69663e-06	6.05116e-05	0.00011329	2.82242e-06	0.000141238	6.49302e-05	3.35048e-06	1.54472e-06	1.42874e-06	5.08546e-07	3.17321e-08	0.00531189	0.000121794	0.000181648	4.14654e-05	2.41333e-06	4.75318e-05	3.37829e-05	7.6848e-07	0.000297899	5.07496e-05	2.43547e-06	3.12987e-06	1.15067e-06	3.9543e-07	2.40535e-08	0.00476752	0.00010046	0.000185486	4.18435e-05	2.38647e-06	4.37581e-05	3.26187e-05	6.71366e-07	0.00022443	4.3156e-05	1.75825e-06	2.79321e-06	1.12625e-06	3.68984e-07	2.10611e-08	0.004059	8.30549e-05	3.88104e-05	2.452e-05	5.83792e-07	3.38872e-05	2.37819e-05	5.10466e-07	0.000115992	3.00817e-05	9.48656e-07	6.46045e-07	2.35168e-07	2.17589e-07	5.30044e-09	0.0113589	0.000244443	6.75982e-05	0.000152509	1.65703e-06	6.96065e-05	0.000119347	1.50042e-06	7.9466e-05	0.000191674	2.63321e-06	4.41631e-07	1.21225e-06	1.37281e-06	1.46176e-08	0.00602154	0.000171357	0.000177724	5.4624e-05	3.26348e-06	4.34917e-05	4.13062e-05	1.01666e-06	0.000149771	4.69221e-05	2.32599e-06	1.64497e-06	1.05411e-06	3.66433e-07	2.25962e-08	4.38248e-05	4.62569e-05	1.05164e-06	0.000113376	3.9735e-05	1.70346e-06	1.45408e-06	1.03356e-06	3.38955e-07	2.00088e-08	7.14929e-05	3.80366e-05	1.18635e-06	0.000354554	6.09599e-05	2.96016e-06	4.64871e-06	1.30515e-06	5.89259e-07	3.63008e-08	3.97381e-07	2.9424e-07	2.77282e-07	6.62987e-09	2.20127e-06	3.91446e-07	7.32744e-07	1.79803e-08	2.5467e-06	9.07273e-07	4.18175e-07	2.12254e-08	2.58325e-08	9.97653e-09	9.22375e-09	3.26976e-09	2.02107e-10	0.359241	0.0517337	0.0268068	0.0267251	0.0508319	0.0362604	0.0371434	0.0268599	0.0272021	0.0468331	0.0450236	0.0348549	0.0276268	0.0274007	0.0531385	0.0286571	0.00388518	0.00393204	0.00403721	0.00199748	0.00285192	0.00567337	0.00486099	0.00411947	0.00205387	0.00468044	0.00465694	0.00414599	0.00213015	0.00407675	0.00204002	0.004261	0.00213207	0.00281928	0.00401511	0.00336862	0.00403392	0.00350553	0.00496589	0.00213111	0.00377834	0.000300261	0.000427514	0.000364192	0.000424582	0.000375009	0.000440369	0.000369295	0.00015848	0.000309349	0.000306132	3.27504e-05	1.3351	#N/A	#N/A	#N/A	#N/A	#N/A	1.3351	#N/A	#N/A	#N/A	#N/A	#N/A	1.3351	#N/A	#N/A	#N/A	#N/A	#N/A	1.3351	#N/A	#N/A	#N/A	#N/A	#N/A	1.3351	#N/A	#N/A	#N/A	#N/A	#N/A	1	0.713599	1	0.359241	0.0386482
		ENSMUSG00000042938	0.519711	0.0111607	0.00857284	0.0121051	0.00438597	0.00343738	0.0241313	0.000187648	0.0453025	0.000266174	0.0197136	0.000200587	0.00327231	9.49475e-05	0.0033313	7.2519e-05	0.00357509	0.000102575	0.00755634	5.67064e-05	0.0101042	8.008e-05	0.00966472	7.38439e-05	0.00292862	2.89934e-05	0.0733418	0.000434043	0.000765375	0.000574535	4.49859e-06	0.00578102	7.10866e-05	5.4165e-05	0.000205865	1.6009e-06	0.00777318	7.77747e-05	7.65335e-05	0.000386862	2.27497e-06	0.0053548	5.90841e-05	7.741e-05	0.000167339	1.7039e-06	0.0189698	0.000167211	0.000176571	0.00013043	1.32709e-06	0.0343704	0.000220728	0.000228616	0.000299858	1.76152e-06	0.0214906	0.000163545	0.000161383	0.000159624	1.24169e-06	0.00385996	6.30557e-05	8.19015e-05	2.16494e-05	6.27855e-07	0.00361041	4.83344e-05	6.36353e-05	2.20383e-05	4.79428e-07	0.00409936	6.82681e-05	8.55704e-05	2.3649e-05	6.78197e-07	0.0137441	0.000115497	0.000129603	0.000167927	1.31068e-06	0.000135388	0.000287974	1.69127e-06	0.000124605	0.000627736	3.71668e-06	1.27278e-06	6.55517e-06	4.92411e-06	3.85632e-08	0.0641501	0.000415423	0.000577362	0.000476764	3.72492e-06	0.000509639	0.000667021	3.91443e-06	0.000372657	0.00048537	2.87287e-06	3.83635e-06	5.0666e-06	3.80125e-06	2.97745e-08	0.00677342	7.70785e-05	6.3932e-05	0.000136419	1.06093e-06	0.0001823	4.77017e-05	1.38836e-06	6.17163e-05	3.82542e-05	4.70446e-07	1.37119e-06	3.58389e-07	1.36099e-06	1.05872e-08	0.00893466	8.90192e-05	9.03402e-05	0.000256109	1.50533e-06	0.000292697	6.37971e-05	1.88503e-06	6.70495e-05	5.14518e-05	5.14666e-07	1.9459e-06	5.0645e-07	2.55913e-06	1.50467e-08	0.00639588	6.77207e-05	8.39481e-05	0.0001112	1.13186e-06	0.000160551	6.4641e-05	1.41951e-06	5.2054e-05	3.54355e-05	3.90875e-07	1.49305e-06	5.12212e-07	1.10654e-06	1.12668e-08	0.0158078	0.00013801	0.000148814	0.000192199	1.49943e-06	0.000158733	0.000312639	1.83493e-06	0.000147069	0.000414788	2.45527e-06	1.50331e-06	4.33011e-06	3.25121e-06	2.54608e-08	0.000546766	0.000119882	3.54554e-06	0.000218879	0.000112803	1.40316e-06	4.93043e-06	1.05954e-06	4.08292e-06	3.19038e-08	0.00014924	0.000113917	1.14153e-06	9.99373e-05	9.09839e-05	7.64605e-07	1.12201e-06	8.57958e-07	1.11096e-06	8.67419e-09	4.34241e-06	1.11939e-06	5.68398e-06	3.33852e-08	1.4564e-06	8.96088e-07	1.90655e-06	1.11952e-08	3.17775e-06	8.24672e-07	4.15186e-06	2.45855e-08	3.27435e-08	8.42338e-09	4.33675e-08	3.25603e-08	2.55084e-10	0.273307	0.052113	0.0253917	0.0830819	0.0216637	0.0815795	0.0208973	0.0280079	0.0282632	0.0209543	0.0772857	0.0213203	0.051471	0.0233552	0.0365719	0.0203178	0.00674449	0.010243	0.0040233	0.00639104	0.00188862	0.00387383	0.00580089	0.00192483	0.00385413	0.00785024	0.00408255	0.00574495	0.00191045	0.00839472	0.00627003	0.00684733	0.0068611	0.0112281	0.00646792	0.00785383	0.00175497	0.00156511	0.00273619	0.00223934	0.00162176	0.000930049	0.000535307	0.000648703	0.000854691	0.000769255	0.000305281	0.000623983	0.00051333	0.000143667	0.000851136	7.04667e-05	2.03836	#N/A	#N/A	#N/A	#N/A	#N/A	2.03836	#N/A	#N/A	#N/A	#N/A	#N/A	2.03836	#N/A	#N/A	#N/A	#N/A	#N/A	2.03836	#N/A	#N/A	#N/A	#N/A	#N/A	2.03836	#N/A	#N/A	#N/A	#N/A	#N/A	1	0.519711	1	0.273307	0.018573
		ENSMUSG00000080870	0.736383	0.00577741	0.0047453	0.00811818	0.00605663	0.0243383	0.00636209	3.70445e-05	0.00728005	6.39668e-05	0.00547054	5.19721e-05	0.00843456	4.74343e-05	0.00633916	3.90063e-05	0.00829359	6.68365e-05	0.0135957	0.000156328	0.00448909	0.000268928	0.0138688	0.000185681	0.00921905	0.000201691	0.00631582	4.32549e-05	4.6393e-05	6.96989e-05	4.07473e-07	0.00879061	4.9512e-05	5.39808e-05	5.22021e-05	3.03965e-07	0.00968952	6.54264e-05	9.35928e-05	5.99352e-05	5.25719e-07	0.00708343	5.32042e-05	6.95282e-05	4.49699e-05	4.27623e-07	0.0048133	2.89623e-05	0.000149139	0.000181526	1.71599e-06	0.00481494	3.50231e-05	0.000152935	0.000238985	2.06024e-06	0.0125471	0.000103823	8.92107e-05	0.000205466	1.18711e-06	0.0102052	7.15317e-05	0.000114387	0.000275636	1.53638e-06	0.00964811	5.88744e-05	0.000112418	0.000211285	1.29454e-06	0.00470754	0.000102326	3.69651e-05	0.00027278	2.23104e-06	0.00887568	5.59167e-05	6.17919e-05	7.15405e-05	4.17641e-07	9.66584e-05	6.21157e-05	5.45369e-07	6.30459e-05	5.18924e-05	3.54947e-07	5.95083e-07	3.81712e-07	5.7245e-07	3.3468e-09	0.00547819	3.74791e-05	3.0954e-05	3.87039e-05	2.24823e-07	0.000137378	0.000132172	1.14358e-06	0.000104189	0.000207025	1.39524e-06	9.77303e-07	1.51814e-06	2.2563e-06	1.30851e-08	0.0112996	7.44438e-05	6.51293e-05	7.81748e-05	4.54683e-07	0.000103395	0.000153355	8.56983e-07	0.000120354	0.000287837	1.60543e-06	7.35275e-07	1.75846e-06	1.69858e-06	9.81504e-09	0.00576184	3.69446e-05	0.000113329	9.15611e-05	7.97289e-07	3.96098e-05	5.12664e-05	2.87872e-07	0.00015599	0.000316037	2.09143e-06	1.26272e-06	3.06573e-06	1.98277e-06	1.70663e-08	0.00533027	3.02096e-05	0.000106238	6.90099e-05	6.49169e-07	3.96341e-05	3.87605e-05	2.38344e-07	0.000151589	0.000234512	1.74417e-06	1.23445e-06	2.32236e-06	1.50362e-06	1.42251e-08	0.0065927	4.16845e-05	3.68438e-05	4.04963e-05	2.35912e-07	0.000124419	9.459e-05	8.23123e-07	7.68698e-05	7.91245e-05	5.3959e-07	7.18534e-07	5.78313e-07	8.62152e-07	5.03454e-09	4.50489e-05	5.48471e-05	3.08059e-07	4.15002e-05	5.35753e-05	3.01053e-07	2.54486e-07	3.28465e-07	3.17919e-07	1.8468e-09	0.000140323	0.000175072	1.16389e-06	0.000134779	0.000290561	1.79923e-06	9.98831e-07	2.00911e-06	2.29836e-06	1.3311e-08	1.13323e-06	1.69306e-06	1.09396e-06	9.4494e-09	1.32037e-06	3.17212e-06	2.05618e-06	1.77191e-08	8.58931e-07	2.06874e-06	1.71412e-06	1.15394e-08	8.06329e-09	1.94299e-08	1.25857e-08	1.8673e-08	1.08307e-10	0.261824	0.172851	0.0194948	0.0266438	0.0196882	0.0571032	0.026299	0.0253986	0.048097	0.0197793	0.0267697	0.0249567	0.0421966	0.0236716	0.0287437	0.024573	0.013651	0.0136759	0.0128497	0.00206379	0.00201324	0.013341	0.0147759	0.00147144	0.00395587	0.0128783	0.0132403	0.00221564	0.00188116	0.00214506	0.00371281	0.00238806	0.00314194	0.00437908	0.00461316	0.00429554	0.00198188	0.00211797	0.00218676	0.00361641	0.00195569	0.0010479	0.00110033	0.00102542	0.00102969	0.00110037	0.00100415	0.000177621	0.000294658	0.000157647	0.00034338	8.1939e-05	-0.542689	#N/A	#N/A	#N/A	#N/A	#N/A	-0.542689	#N/A	#N/A	#N/A	#N/A	#N/A	-0.542689	#N/A	#N/A	#N/A	#N/A	#N/A	-0.542689	#N/A	#N/A	#N/A	#N/A	#N/A	-0.542689	#N/A	#N/A	#N/A	#N/A	#N/A	1	0.736383	1	0.261824	0.084606
		ENSMUSG00000087618	0.851292	0.00470337	0.00470318	0.00474774	0.00474539	0.00470323	0.00470333	2.5985e-05	0.00473595	2.62313e-05	0.00472347	2.62301e-05	0.00472159	2.62175e-05	0.00472962	2.62172e-05	0.00473934	2.64647e-05	0.00470327	2.59842e-05	0.00472753	2.62304e-05	0.00470322	2.59853e-05	0.00472313	2.62175e-05	0.00472279	2.6097e-05	2.6165e-05	2.6231e-05	1.44922e-07	0.00471826	2.61307e-05	2.60854e-05	2.62178e-05	1.44846e-07	0.00473119	2.61842e-05	2.6334e-05	2.63965e-05	1.46214e-07	0.00472799	2.61837e-05	2.63765e-05	2.63292e-05	1.46211e-07	0.00471763	2.61185e-05	2.62306e-05	2.60963e-05	1.44917e-07	0.00472542	2.61192e-05	2.62304e-05	2.61652e-05	1.44924e-07	0.00470328	2.59855e-05	2.59841e-05	2.5985e-05	1.43562e-07	0.00471378	2.60951e-05	2.62172e-05	2.6086e-05	1.44848e-07	0.00471952	2.60942e-05	2.62176e-05	2.61303e-05	1.44846e-07	0.00472765	2.63409e-05	2.63538e-05	2.61841e-05	1.46213e-07	0.00472433	2.61215e-05	2.61385e-05	2.61844e-05	1.44662e-07	2.63146e-05	2.63097e-05	1.45729e-07	2.62e-05	2.63239e-05	1.45464e-07	1.45488e-07	1.45835e-07	1.46215e-07	8.07798e-10	0.00471828	2.60645e-05	2.61068e-05	2.61192e-05	1.44302e-07	2.62307e-05	2.61655e-05	1.44925e-07	2.60961e-05	2.60925e-05	1.44181e-07	1.44917e-07	1.44556e-07	1.44922e-07	8.00667e-10	0.00471326	2.60752e-05	2.60423e-05	2.60949e-05	1.44169e-07	2.62176e-05	2.6086e-05	1.44848e-07	2.61301e-05	2.60676e-05	1.44368e-07	1.44844e-07	1.44118e-07	1.44849e-07	8.00249e-10	0.00472377	2.61197e-05	2.62901e-05	2.62748e-05	1.45533e-07	2.63401e-05	2.62223e-05	1.45599e-07	2.61839e-05	2.6139e-05	1.44664e-07	1.46212e-07	1.45491e-07	1.45836e-07	8.07809e-10	0.00472184	2.61191e-05	2.63205e-05	2.62063e-05	1.45527e-07	2.62979e-05	2.62654e-05	1.45599e-07	2.61842e-05	2.61213e-05	1.44661e-07	1.46213e-07	1.45726e-07	1.45465e-07	8.07793e-10	0.0047198	2.60876e-05	2.60976e-05	2.61198e-05	1.44305e-07	2.62866e-05	2.62548e-05	1.45421e-07	2.61561e-05	2.6202e-05	1.44788e-07	1.45245e-07	1.45162e-07	1.45532e-07	8.04036e-10	2.63002e-05	2.61677e-05	1.4529e-07	2.62526e-05	2.62031e-05	1.45113e-07	1.45523e-07	1.44871e-07	1.45602e-07	8.04402e-10	2.61843e-05	2.61391e-05	1.44664e-07	2.6121e-05	2.61011e-05	1.44317e-07	1.44659e-07	1.44411e-07	1.44665e-07	7.99231e-10	1.46214e-07	1.45491e-07	1.45837e-07	8.07811e-10	1.45725e-07	1.45384e-07	1.45356e-07	8.05126e-10	1.45462e-07	1.44751e-07	1.45435e-07	8.03666e-10	8.07787e-10	8.03796e-10	8.05711e-10	8.07813e-10	4.46296e-12	0.442642	0.0329475	0.032916	0.0329983	0.0329371	0.0329813	0.0329101	0.0329207	0.0328935	0.0329047	0.0330812	0.0329	0.0329113	0.0329655	0.033008	0.032936	0.00245145	0.00245429	0.00244917	0.00245262	0.00244676	0.00245024	0.00244896	0.00244862	0.0024465	0.00245887	0.00245341	0.00245891	0.00245032	0.00245899	0.00245367	0.00245627	0.00245352	0.00245488	0.00245185	0.00245889	0.00245089	0.00244814	0.00245339	0.00244809	0.00244962	0.000182468	0.000182242	0.000182767	0.000182773	0.000182569	0.000182355	0.000182776	0.000182381	0.000182174	0.000182774	1.35854e-05	-2.36026	#N/A	#N/A	#N/A	#N/A	#N/A	-2.36026	#N/A	#N/A	#N/A	#N/A	#N/A	-2.36026	#N/A	#N/A	#N/A	#N/A	#N/A	-2.36026	#N/A	#N/A	#N/A	#N/A	#N/A	-2.36026	#N/A	#N/A	#N/A	#N/A	#N/A	1	0.851292	1	0.442642	0.0661343
ENSMUSG00000074749	Kiz	ENSMUSG00000074749	0.13722	0.00393393	0.00777335	0.00105536	0.0014181	0.00443018	0.0390941	0.000223018	0.000997674	2.95238e-05	0.0011812	5.96454e-05	0.00568758	4.01445e-05	0.00921841	8.06266e-05	0.000893033	1.09461e-05	0.0420476	0.000252116	0.00110078	3.40271e-05	0.0228047	0.000127232	0.00675235	4.5752e-05	0.00373673	3.44343e-05	5.664e-05	0.000292494	1.66955e-06	0.0443204	0.000256181	0.000323347	0.000399791	2.28397e-06	0.00167411	2.55841e-05	4.32427e-05	1.02824e-05	3.02269e-07	0.00201553	5.07601e-05	7.14835e-05	1.21958e-05	6.20896e-07	0.004203	6.26559e-05	0.000322842	3.82323e-05	1.93189e-06	0.00309613	3.19116e-05	0.000171061	3.22311e-05	9.53614e-07	0.217188	0.00120213	0.00129835	0.00127056	7.24631e-06	0.030951	0.000189845	0.000232863	0.000183366	1.2975e-06	0.0519325	0.000385502	0.000436561	0.000297616	2.61315e-06	0.00189021	5.21958e-05	1.13488e-05	2.88669e-05	3.52674e-07	0.0065777	5.79374e-05	9.53659e-05	0.000255076	1.4553e-06	0.000336506	6.65897e-05	1.93733e-06	4.93938e-05	3.83069e-05	3.51071e-07	2.45244e-06	5.85858e-07	3.00071e-06	1.71542e-08	0.0169786	0.000123533	0.000176662	0.000318871	1.81807e-06	0.00162622	0.000306099	9.00559e-06	0.000199989	0.000121235	1.11661e-06	9.71473e-06	1.83824e-06	9.49333e-06	5.41753e-08	0.253776	0.0014417	0.00176718	0.00189751	1.08452e-05	0.00222531	0.00174695	1.23244e-05	0.00148894	0.00143281	8.28469e-06	1.33053e-05	1.04721e-05	1.29845e-05	7.41611e-08	0.00565823	5.45326e-05	0.000234783	4.88745e-05	1.43142e-06	3.17214e-05	4.57282e-05	3.249e-07	0.000148465	5.40847e-05	8.28449e-07	1.75234e-06	1.39233e-06	3.31953e-07	9.75654e-09	0.007544	0.000108013	0.000402519	5.81056e-05	2.97302e-06	4.33817e-05	7.36487e-05	6.48316e-07	0.000274732	6.51828e-05	1.64836e-06	3.36403e-06	2.30476e-06	3.9447e-07	2.0096e-08	0.0291756	0.000217444	0.000323837	0.000546546	3.11884e-06	0.00192414	0.000375158	1.08976e-05	0.000269631	0.000181907	1.66114e-06	1.33724e-05	2.79618e-06	1.42613e-05	8.15688e-08	0.000173854	0.000176445	1.2593e-06	0.000203967	0.000357323	2.06959e-06	1.8165e-06	2.61228e-06	3.25351e-06	1.85762e-08	0.00141805	0.000515545	7.84888e-06	0.000336642	0.000212937	1.87697e-06	8.48147e-06	3.09508e-06	8.30019e-06	4.73441e-08	1.67153e-05	1.32581e-05	3.16944e-06	9.26279e-08	1.12526e-05	1.08645e-05	2.15109e-06	6.25692e-08	2.04035e-06	1.5965e-06	1.24199e-06	1.13768e-08	9.9874e-08	7.93222e-08	1.90004e-08	9.73256e-08	5.56251e-10	1.19904e-09	3.72413e-09	6.37348e-10	1.82684e-09	9.07278e-11	1.05987e-07	4.81578e-07	6.16231e-08	1.119e-09	3.94483e-10	8.90739e-10	0.000593691	1.02664e-07	5.40132e-07	9.0274e-08	0.419557	9.25306e-09	3.81997e-08	5.03544e-05	4.69459e-09	4.79634e-05	3.90736e-10	1.9457e-08	6.0281e-11	8.53796e-09	8.48214e-08	0.0572174	8.00706e-09	0.0326748	1.93298e-10	5.26869e-08	1.12625e-08	0.0375964	4.43054e-05	3.55417e-08	0.0624069	2.34191e-07	0.088853	2.3467e-08	0.0429718	0.19462	3.81072e-06	3.096e-09	0.00531739	1.85751e-08	0.00705933	0.0164041	1.78582e-09	0.0032417	0.0155574	0.0145445	0.0012362	9.90968	0.0165202	-0.141559	0.285039	0.0143818	18.4438	9.90968	0.0165202	-0.141559	0.285039	0.0143818	18.4438	9.90968	#N/A	#N/A	#N/A	#N/A	#N/A	9.90968	0.0165202	-0.141559	0.285039	0.0143818	18.4438	10.3333	0.0165202	-0.141559	0.285039	0.0137922	18.4438	107	0.253776	16	0.419557	0.0176054	ENSMUSG00000074749
ENSMUSG00000027433	Xrn2	ENSMUSG00000027433	0.294458	0.0159112	0.00763312	0.0027631	0.003339	0.00369366	0.0647337	0.000427174	0.0175443	0.000152668	0.00963571	7.20698e-05	0.00802286	0.000176699	0.00828483	8.6037e-05	0.00292016	3.12115e-05	0.00895713	9.58009e-05	0.00570442	3.46726e-05	0.0191327	0.000199741	0.00224996	4.16759e-05	0.0714089	0.000550375	0.000471217	0.000622291	4.12727e-06	0.0348022	0.000448252	0.000209158	0.000716363	4.71436e-06	0.010577	0.000157921	7.55507e-05	0.000194974	1.6886e-06	0.00913778	7.57188e-05	7.77672e-05	0.000108234	8.09166e-07	0.0146182	0.00014864	8.41672e-05	0.000120973	9.04856e-07	0.028966	0.00031362	0.000182375	0.000220049	1.91723e-06	0.0638654	0.000487276	0.000508319	0.000814517	5.36551e-06	0.00849714	0.000119631	0.000214224	0.000100085	2.20754e-06	0.00652472	5.80755e-05	0.000101475	0.00010305	1.07451e-06	0.00342077	2.10558e-05	6.4306e-05	3.64423e-05	3.89721e-07	0.0431177	0.000506981	0.000278667	0.000641221	4.24102e-06	0.000329938	0.000495435	4.30265e-06	0.000264905	0.000788986	6.05224e-06	1.98208e-06	5.20399e-06	6.85883e-06	4.53632e-08	0.0938312	0.000816935	0.000773738	0.00127954	8.46799e-06	0.000610101	0.000537638	4.68284e-06	0.000650933	0.000897571	6.91522e-06	4.87768e-06	5.91363e-06	7.83314e-06	5.18601e-08	0.0321714	0.000348922	0.00022207	0.000485066	3.19727e-06	0.000713712	0.000244367	5.40637e-06	0.000541188	0.00043385	5.57953e-06	5.65657e-06	2.61055e-06	8.97046e-06	5.89339e-08	0.0138423	0.000184914	8.01494e-05	0.000132122	1.14456e-06	0.000323168	0.000155334	3.46268e-06	0.000190363	0.000131929	1.97219e-06	2.03391e-06	9.42805e-07	2.43376e-06	2.11047e-08	0.00995846	8.87183e-05	6.11306e-05	7.31316e-05	5.46823e-07	0.000164788	0.000159786	1.66561e-06	8.88822e-05	0.000113815	9.45444e-07	9.49855e-07	9.67654e-07	1.3522e-06	1.01097e-08	0.0492432	0.00054578	0.00036473	0.000750804	4.96689e-06	0.000304564	0.000385899	3.34224e-06	0.000281664	0.000534994	4.10867e-06	2.10796e-06	3.5325e-06	4.64956e-06	3.08007e-08	0.00104385	0.000400404	9.01795e-06	0.000819133	0.000677127	8.79738e-06	8.57911e-06	4.07097e-06	1.40781e-05	9.29148e-08	0.000635566	0.000322985	4.83992e-06	0.000607312	0.000537662	6.31871e-06	5.05907e-06	3.47762e-06	8.02635e-06	5.29929e-08	6.79094e-06	2.30451e-06	5.96936e-06	5.17471e-08	5.16056e-06	4.1145e-06	6.16187e-06	5.35763e-08	7.21795e-06	3.30731e-06	9.86992e-06	7.56856e-08	5.40607e-08	2.47471e-08	6.49997e-08	8.59251e-08	5.67317e-10	0.00824091	0.00495088	0.022194	0.000622796	0.00178033	0.00073959	0.00171642	0.00937353	0.000652121	0.190067	0.00154413	0.000814424	0.00324817	0.000624847	0.401141	0.0115581	0.00475067	0.000385275	0.00150023	0.00252122	0.00177835	0.000607521	0.0192309	0.0200388	0.00225358	0.000443818	0.0300131	0.0810875	0.00894955	0.000157495	4.85163e-05	0.0762295	0.00095987	6.13597e-05	0.000314483	0.000904859	0.000202165	0.0259363	0.0298268	0.00251666	0.00121289	0.000397712	0.00201931	0.00608079	4.51916e-05	0.00570824	0.00223167	0.00814657	0.000696023	0.00277302	9.16629e-05	0.000610832	11.9575	#N/A	#N/A	#N/A	#N/A	#N/A	12.0728	#N/A	#N/A	#N/A	#N/A	#N/A	12.0728	#N/A	#N/A	#N/A	#N/A	#N/A	12.0728	#N/A	#N/A	#N/A	#N/A	#N/A	11.9575	#N/A	#N/A	#N/A	#N/A	#N/A	1	0.294458	15	0.401141	0.0157849	ENSMUSG00000027433
		ENSMUSG00000054160	0.851683	0.00471844	0.00470547	0.00470544	0.00470544	0.00470543	0.00471109	2.60687e-05	0.00471501	2.60693e-05	0.00470542	2.59971e-05	0.00471295	2.60685e-05	0.0047054	2.59972e-05	0.0047054	2.5997e-05	0.00470544	2.59971e-05	0.00470543	2.59969e-05	0.00471112	2.60687e-05	0.00470545	2.59969e-05	0.00471151	2.60688e-05	2.60498e-05	2.60286e-05	1.44029e-07	0.00471017	2.60685e-05	2.60386e-05	2.6028e-05	1.44024e-07	0.00471269	2.60684e-05	2.60385e-05	2.60496e-05	1.44028e-07	0.00470536	2.59969e-05	2.59967e-05	2.59969e-05	1.43631e-07	0.00470542	2.59971e-05	2.59969e-05	2.59968e-05	1.4363e-07	0.0047116	2.6069e-05	2.60286e-05	2.60498e-05	1.44029e-07	0.00470896	2.60688e-05	2.60284e-05	2.60281e-05	1.44025e-07	0.00471028	2.60686e-05	2.60282e-05	2.60384e-05	1.44024e-07	0.00470542	2.59972e-05	2.5997e-05	2.59967e-05	1.43631e-07	0.00470542	2.5997e-05	2.59969e-05	2.59967e-05	1.4363e-07	0.0047107	2.60683e-05	2.60371e-05	2.60279e-05	1.44024e-07	2.60232e-05	2.60496e-05	1.44028e-07	2.60384e-05	2.60303e-05	1.44025e-07	1.4386e-07	1.4392e-07	1.43804e-07	7.95733e-10	0.00470988	2.60688e-05	2.6031e-05	2.60283e-05	1.44027e-07	2.60166e-05	2.60498e-05	1.4403e-07	2.60283e-05	2.60304e-05	1.44026e-07	1.43805e-07	1.43921e-07	1.43804e-07	7.95739e-10	0.00470889	2.60686e-05	2.60238e-05	2.60281e-05	1.44025e-07	2.60163e-05	2.60384e-05	1.44025e-07	2.60281e-05	2.60231e-05	1.44024e-07	1.43803e-07	1.4386e-07	1.43801e-07	7.95712e-10	0.00471082	2.60685e-05	2.60237e-05	2.60497e-05	1.44029e-07	2.60309e-05	2.60385e-05	1.44026e-07	2.60281e-05	2.6037e-05	1.44024e-07	1.43804e-07	1.43859e-07	1.4392e-07	7.95734e-10	0.00470538	2.5997e-05	2.59968e-05	2.59969e-05	1.43631e-07	2.59968e-05	2.59967e-05	1.43631e-07	2.59967e-05	2.59965e-05	1.43629e-07	1.4363e-07	1.43628e-07	1.43629e-07	7.93541e-10	0.0047096	2.60685e-05	2.60268e-05	2.6028e-05	1.44024e-07	2.60161e-05	2.60497e-05	1.44029e-07	2.60236e-05	2.60304e-05	1.44026e-07	1.43779e-07	1.43921e-07	1.43804e-07	7.95735e-10	2.60214e-05	2.60383e-05	1.44025e-07	2.60308e-05	2.60231e-05	1.44026e-07	1.43818e-07	1.4386e-07	1.43802e-07	7.95723e-10	2.60162e-05	2.6037e-05	1.44025e-07	2.60279e-05	2.6026e-05	1.44024e-07	1.43802e-07	1.43851e-07	1.43801e-07	7.95712e-10	1.43738e-07	1.43859e-07	1.43921e-07	7.95736e-10	1.43803e-07	1.43775e-07	1.4392e-07	7.95734e-10	1.43802e-07	1.43859e-07	1.43814e-07	7.95717e-10	7.945e-10	7.94809e-10	7.9514e-10	7.94494e-10	4.3963e-12	0.442991	0.0329456	0.032925	0.0329254	0.0329344	0.0329413	0.0329388	0.0329217	0.0329204	0.0329337	0.0329351	0.0329384	0.0329258	0.0329251	0.0329342	0.0329279	0.00244884	0.00244881	0.00244882	0.00244705	0.00244833	0.0024488	0.0024488	0.00244794	0.00244695	0.00244883	0.00244882	0.00244798	0.0024473	0.00244801	0.00244694	0.00244795	0.00244735	0.00244849	0.00244848	0.0024485	0.00244832	0.00244831	0.00244795	0.00244694	0.00244827	0.000182019	0.000182018	0.00018202	0.000182017	0.000182017	0.000182018	0.000181954	0.00018188	0.000181982	0.000181993	1.35292e-05	-2.42979	#N/A	#N/A	#N/A	#N/A	#N/A	-2.42979	#N/A	#N/A	#N/A	#N/A	#N/A	-2.42979	#N/A	#N/A	#N/A	#N/A	#N/A	-2.42979	#N/A	#N/A	#N/A	#N/A	#N/A	-2.42979	#N/A	#N/A	#N/A	#N/A	#N/A	1	0.851683	1	0.442991	0.0109502
		ENSMUSG00000027434	0.847228	0.00608733	0.00520011	0.0055705	0.00569112	0.00476776	0.00222664	3.75443e-05	0.00715838	4.06634e-05	0.00238376	3.43175e-05	0.00545286	3.99155e-05	0.00619871	3.48131e-05	0.00545098	3.7081e-05	0.00492357	2.93478e-05	0.00503489	3.15088e-05	0.00183523	3.46669e-05	0.00501145	3.18138e-05	0.00533404	1.47092e-05	4.44323e-05	1.39614e-05	2.52044e-07	0.0019387	4.39854e-05	3.32856e-05	1.17843e-05	2.45117e-07	0.00632975	3.87682e-05	3.57394e-05	4.66095e-05	2.63461e-07	0.0052884	3.34018e-05	4.06622e-05	1.26221e-05	2.27548e-07	0.0046792	3.08691e-05	3.26169e-05	1.13013e-05	1.94819e-07	0.00572001	1.09449e-05	1.01362e-05	4.09877e-05	2.33158e-07	0.00469046	3.58947e-05	1.08885e-05	1.05423e-05	2.14609e-07	0.00497813	1.23253e-05	3.33349e-05	3.06165e-05	2.25249e-07	0.00548101	3.07558e-05	3.27608e-05	3.48386e-05	1.95087e-07	0.00496956	3.29016e-05	3.39345e-05	3.06006e-05	2.08229e-07	0.00234859	1.35735e-05	3.8876e-05	1.09612e-05	2.38573e-07	1.21539e-05	5.17804e-05	2.92596e-07	1.3199e-05	3.5366e-05	8.06681e-08	2.18987e-07	2.8777e-07	7.11545e-08	1.62487e-09	0.00498198	1.23938e-05	3.51524e-05	8.94246e-06	6.52836e-08	3.08258e-05	4.25568e-05	2.41899e-07	1.08493e-05	3.01975e-05	1.97422e-07	6.02124e-08	2.55477e-07	5.87698e-08	1.45177e-09	0.00499437	3.95126e-05	3.03778e-05	1.01814e-05	7.39142e-08	3.15012e-05	3.15241e-05	2.33033e-07	3.62231e-05	9.2582e-06	2.49898e-07	2.03818e-07	1.87405e-07	5.39267e-08	1.38922e-09	0.00549087	3.52357e-05	3.25472e-05	1.22926e-05	7.16465e-08	3.84175e-05	9.2749e-06	2.36385e-07	9.49118e-06	3.57959e-05	2.20047e-07	2.16504e-07	2.01652e-07	2.64476e-07	1.49784e-09	0.00495857	3.04086e-05	3.61719e-05	1.10016e-05	6.04863e-08	3.14295e-05	3.68682e-05	2.07358e-07	3.15711e-05	2.96828e-05	1.8794e-07	2.1503e-07	2.29629e-07	5.75665e-08	1.2812e-09	0.00509685	3.53903e-05	3.35726e-05	9.21355e-06	2.16571e-07	3.28095e-05	4.67446e-05	2.65019e-07	1.07201e-05	1.12895e-05	7.29344e-08	1.99305e-07	7.57971e-08	5.73262e-08	4.36842e-10	3.34637e-05	1.05702e-05	6.78332e-08	4.1905e-05	8.33214e-06	6.32308e-08	2.35243e-07	5.52305e-08	5.04626e-08	1.44994e-09	1.07337e-05	3.69848e-05	2.2769e-07	3.08715e-05	3.06707e-05	6.48507e-08	1.94728e-07	2.20589e-07	5.1617e-08	1.35914e-09	2.05231e-07	2.08119e-07	2.74013e-07	1.55155e-09	2.36895e-07	5.25512e-08	2.9566e-07	1.67314e-09	5.86093e-08	6.11551e-08	1.98754e-07	3.8967e-10	1.32759e-09	1.23978e-09	1.63932e-09	3.07823e-10	9.27304e-12	0.424822	0.0369811	0.032454	0.0334352	0.032229	0.0334362	0.0326115	0.0349576	0.0393653	0.0315053	0.0315793	0.0315271	0.0359905	0.0346068	0.0327913	0.0331264	0.00274413	0.0027877	0.00277934	0.00260603	0.00243497	0.00292047	0.00285471	0.0024416	0.00293758	0.00277185	0.00278069	0.00244469	0.0025768	0.00250217	0.00293102	0.00250819	0.00267535	0.00253354	0.00267063	0.0025216	0.002572	0.0024839	0.00259634	0.00292727	0.00248073	0.000207499	0.00021807	0.000206802	0.000217452	0.000212192	0.000217223	0.000193533	0.000218363	0.000191482	0.000198521	1.62095e-05	-1.94309	#N/A	#N/A	#N/A	#N/A	#N/A	-1.94309	#N/A	#N/A	#N/A	#N/A	#N/A	-1.94309	#N/A	#N/A	#N/A	#N/A	#N/A	-1.94309	#N/A	#N/A	#N/A	#N/A	#N/A	-1.94309	#N/A	#N/A	#N/A	#N/A	#N/A	1	0.847228	1	0.424822	2.54072
		ENSMUSG00000086509	0.848806	0.00486288	0.00469061	0.00468859	0.00499152	0.00479247	0.00478144	2.68749e-05	0.00475822	2.68606e-05	0.00468913	2.59097e-05	0.00509874	2.85956e-05	0.00488962	2.75814e-05	0.00486343	2.75734e-05	0.00473812	2.64833e-05	0.00474443	2.6473e-05	0.0047505	2.74553e-05	0.00472293	2.81921e-05	0.00474219	2.68663e-05	2.62962e-05	2.6411e-05	1.48446e-07	0.00499942	2.80256e-05	2.81751e-05	2.81055e-05	1.58021e-07	0.00496646	2.78733e-05	2.81647e-05	2.79698e-05	1.57956e-07	0.00482799	2.68753e-05	2.70094e-05	2.75743e-05	1.52361e-07	0.00472069	2.62178e-05	2.61728e-05	2.64756e-05	1.4629e-07	0.00472131	2.71751e-05	2.62403e-05	2.68634e-05	1.51655e-07	0.0047281	2.7137e-05	2.62528e-05	2.6993e-05	1.51729e-07	0.00482595	2.70545e-05	2.79278e-05	2.87979e-05	1.615e-07	0.00471951	2.60992e-05	2.78774e-05	2.76074e-05	1.55777e-07	0.00471181	2.60883e-05	2.79091e-05	2.74614e-05	1.55738e-07	0.00492091	2.76765e-05	2.74453e-05	2.73969e-05	1.54039e-07	2.76159e-05	2.74146e-05	1.54804e-07	2.81676e-05	2.78698e-05	1.57979e-07	1.55635e-07	1.54561e-07	1.55252e-07	8.72876e-10	0.00471179	2.70366e-05	2.60915e-05	2.67204e-05	1.50181e-07	2.61167e-05	2.6554e-05	1.49897e-07	2.62444e-05	2.67714e-05	1.51684e-07	1.45012e-07	1.48457e-07	1.49103e-07	8.38108e-10	0.00480368	2.70385e-05	2.66689e-05	2.66018e-05	1.49516e-07	2.77976e-05	2.84707e-05	1.59648e-07	2.73666e-05	2.82288e-05	1.58228e-07	1.54324e-07	1.59131e-07	1.58712e-07	8.92438e-10	0.00478792	2.69969e-05	2.66571e-05	2.64719e-05	1.49438e-07	2.77545e-05	2.85042e-05	1.59844e-07	2.72188e-05	2.80445e-05	1.57379e-07	1.54271e-07	1.59079e-07	1.57957e-07	8.92111e-10	0.00471138	2.60381e-05	2.60694e-05	2.6091e-05	1.44165e-07	2.77728e-05	2.73303e-05	1.54213e-07	2.71511e-05	2.72578e-05	1.51749e-07	1.54e-07	1.52502e-07	1.55741e-07	8.60538e-10	0.00477739	2.69968e-05	2.64593e-05	2.65431e-05	1.49199e-07	2.65342e-05	2.64564e-05	1.49349e-07	2.66606e-05	2.63828e-05	1.49468e-07	1.47311e-07	1.46294e-07	1.46939e-07	8.25861e-10	2.76999e-05	2.83629e-05	1.59044e-07	2.71982e-05	2.7943e-05	1.56612e-07	1.53367e-07	1.57508e-07	1.57108e-07	8.83287e-10	2.70897e-05	2.77242e-05	1.55561e-07	2.70248e-05	2.7783e-05	1.56248e-07	1.50416e-07	1.54974e-07	1.54676e-07	8.6972e-10	1.53553e-07	1.57272e-07	1.56162e-07	8.81886e-10	1.51167e-07	1.55934e-07	1.54773e-07	8.74019e-10	1.54284e-07	1.59093e-07	1.57385e-07	8.9222e-10	8.52476e-10	8.79037e-10	8.72848e-10	8.76734e-10	4.92975e-12	0.438685	0.0335096	0.0330405	0.0331942	0.0331506	0.0326679	0.0326214	0.0339425	0.0346028	0.0326069	0.0325946	0.0327294	0.0334234	0.0332426	0.0328433	0.032719	0.00250573	0.00251355	0.00254524	0.00252304	0.00245599	0.00257326	0.00251475	0.00248139	0.00257259	0.00250667	0.00249122	0.00246028	0.00247449	0.00248999	0.00257484	0.00246933	0.00248977	0.00246674	0.0024949	0.00243265	0.00248515	0.00243098	0.00252799	0.00257813	0.00246556	0.000189196	0.000191312	0.000186581	0.000191479	0.000187328	0.000191723	0.000187913	0.000191643	0.000184985	0.000185852	1.42516e-05	-2.42977	#N/A	#N/A	#N/A	#N/A	#N/A	-2.42977	#N/A	#N/A	#N/A	#N/A	#N/A	-2.42977	#N/A	#N/A	#N/A	#N/A	#N/A	-2.42977	#N/A	#N/A	#N/A	#N/A	#N/A	-2.42977	#N/A	#N/A	#N/A	#N/A	#N/A	1	0.848806	1	0.438685	1.09538
		ENSMUSG00000053545	0.845429	0.00467525	0.00507799	0.00496356	0.0046802	0.00467099	0.00496045	2.8081e-05	0.00488677	2.74482e-05	0.00541258	2.99375e-05	0.00467772	2.58812e-05	0.00486169	2.81179e-05	0.0048172	2.74819e-05	0.00493223	2.80556e-05	0.00486099	2.74234e-05	0.00467363	2.58306e-05	0.00467652	2.58581e-05	0.0052782	2.99307e-05	2.94378e-05	2.92024e-05	1.6555e-07	0.00483422	2.68864e-05	2.8098e-05	2.7466e-05	1.55488e-07	0.00479982	2.66395e-05	2.74642e-05	2.7056e-05	1.51971e-07	0.00514991	2.89814e-05	2.8593e-05	2.99723e-05	1.65781e-07	0.00524182	2.92776e-05	2.90351e-05	2.9904e-05	1.65402e-07	0.00483267	2.688e-05	2.74384e-05	2.69991e-05	1.5165e-07	0.00488585	2.72739e-05	2.80707e-05	2.74061e-05	1.55146e-07	0.00467638	2.58609e-05	2.58727e-05	2.58444e-05	1.42993e-07	0.00481282	2.80927e-05	2.731e-05	2.68603e-05	1.5535e-07	0.00477975	2.74584e-05	2.69136e-05	2.66148e-05	1.51837e-07	0.0050922	2.84804e-05	2.88596e-05	2.82918e-05	1.60267e-07	2.84223e-05	2.81365e-05	1.58125e-07	2.99479e-05	2.92289e-05	1.6574e-07	1.65645e-07	1.63015e-07	1.61713e-07	9.16731e-10	0.00516621	2.89852e-05	2.90874e-05	2.857e-05	1.61895e-07	2.87461e-05	2.85617e-05	1.60554e-07	2.99192e-05	2.91615e-05	1.65364e-07	1.65487e-07	1.6264e-07	1.6134e-07	9.14645e-10	0.00480141	2.66144e-05	2.80889e-05	2.74423e-05	1.5535e-07	2.70528e-05	2.72916e-05	1.51014e-07	2.68755e-05	2.67086e-05	1.48545e-07	1.55434e-07	1.5524e-07	1.51748e-07	8.59063e-10	0.00477427	2.64314e-05	2.74557e-05	2.70333e-05	1.51842e-07	2.67565e-05	2.68967e-05	1.48822e-07	2.66296e-05	2.65186e-05	1.47182e-07	1.51919e-07	1.51739e-07	1.49483e-07	8.39631e-10	0.00506329	2.87427e-05	2.82954e-05	2.99436e-05	1.65622e-07	2.90272e-05	2.79822e-05	1.62129e-07	2.81322e-05	2.84525e-05	1.60119e-07	1.60785e-07	1.57972e-07	1.65594e-07	9.15924e-10	0.00502838	2.79998e-05	2.87003e-05	2.80623e-05	1.58941e-07	2.82218e-05	2.78435e-05	1.56469e-07	2.99372e-05	2.92017e-05	1.65582e-07	1.65586e-07	1.62862e-07	1.61562e-07	9.15855e-10	2.86087e-05	2.90044e-05	1.60507e-07	2.78142e-05	2.78182e-05	1.54744e-07	1.61076e-07	1.61999e-07	1.58212e-07	8.96506e-10	2.78604e-05	2.80176e-05	1.55564e-07	2.84678e-05	2.81338e-05	1.5735e-07	1.60203e-07	1.59446e-07	1.56309e-07	8.85459e-10	1.59186e-07	1.60658e-07	1.58163e-07	8.89073e-10	1.58058e-07	1.5703e-07	1.55451e-07	8.73621e-10	1.65679e-07	1.65459e-07	1.61487e-07	9.15696e-10	9.16393e-10	9.15174e-10	9.0064e-10	8.93446e-10	5.06484e-12	0.436058	0.033637	0.0333813	0.0324516	0.0329416	0.0324054	0.03274	0.0334712	0.0324275	0.0345894	0.0330758	0.0324836	0.0329315	0.032407	0.0357659	0.0338745	0.00254443	0.00249933	0.00253407	0.0025057	0.00248384	0.00251792	0.00259793	0.00257374	0.00248991	0.00251405	0.00265847	0.00267105	0.00255787	0.00246504	0.00241185	0.00267375	0.00251759	0.00241423	0.0024616	0.00252542	0.00245386	0.00260194	0.00265868	0.00254398	0.00253135	0.000189661	0.00019331	0.000198538	0.000187343	0.000198738	0.000197619	0.000198979	0.000190453	0.000193625	0.000188184	1.479e-05	-2.42979	#N/A	#N/A	#N/A	#N/A	#N/A	-2.42979	#N/A	#N/A	#N/A	#N/A	#N/A	-2.42979	#N/A	#N/A	#N/A	#N/A	#N/A	-2.42979	#N/A	#N/A	#N/A	#N/A	#N/A	-2.42979	#N/A	#N/A	#N/A	#N/A	#N/A	1	0.845429	1	0.436058	0.802863
		ENSMUSG00000081971	0.816447	0.00714952	0.00504268	0.00510829	0.00554795	0.00478051	0.0059275	4.3955e-05	0.00752378	4.46856e-05	0.00540841	3.16249e-05	0.0064719	4.83192e-05	0.00616483	3.41327e-05	0.00584642	3.46862e-05	0.00499084	2.95184e-05	0.0045487	2.991e-05	0.00488494	4.19561e-05	0.00515348	3.24255e-05	0.00682604	4.7222e-05	4.64779e-05	3.71648e-05	2.75314e-07	0.00665228	5.33948e-05	3.99415e-05	4.00219e-05	2.95491e-07	0.00737321	5.07607e-05	4.04843e-05	5.07875e-05	3.01619e-07	0.0064502	3.61334e-05	3.86324e-05	3.66663e-05	2.13846e-07	0.00497519	2.81215e-05	3.12525e-05	3.16775e-05	1.85121e-07	0.00542666	3.98171e-05	3.05565e-05	4.41249e-05	2.6223e-07	0.00496735	4.37091e-05	3.01381e-05	3.47544e-05	2.57886e-07	0.00524932	4.51494e-05	3.31704e-05	3.78586e-05	2.83031e-07	0.00573658	3.17636e-05	3.38367e-05	3.60421e-05	1.99456e-07	0.00520475	3.22309e-05	3.08997e-05	3.41762e-05	2.0273e-07	0.00750504	5.58684e-05	4.56333e-05	4.23087e-05	3.12255e-07	4.17119e-05	5.64542e-05	3.34201e-07	4.2868e-05	4.6064e-05	3.17823e-07	2.50493e-07	3.12297e-07	2.50691e-07	1.84896e-09	0.00552332	4.35492e-05	3.35376e-05	3.30599e-05	2.4499e-07	3.1112e-05	4.60539e-05	2.73351e-07	3.23203e-05	4.00321e-05	2.77227e-07	1.88952e-07	2.72508e-07	2.17907e-07	1.61524e-09	0.00567654	5.00462e-05	3.24417e-05	3.73598e-05	2.76852e-07	3.37049e-05	3.94717e-05	2.94223e-07	3.68095e-05	3.89132e-05	3.12878e-07	2.03842e-07	2.33582e-07	2.34243e-07	1.73066e-09	0.00585183	4.54129e-05	3.28474e-05	4.74604e-05	2.81987e-07	3.67983e-05	3.60563e-05	2.68942e-07	3.49301e-05	4.31435e-05	2.97386e-07	2.07331e-07	2.36819e-07	2.97336e-07	1.76676e-09	0.00581392	3.21646e-05	3.59239e-05	3.40976e-05	1.99096e-07	3.37691e-05	3.43668e-05	1.90259e-07	3.56715e-05	3.77209e-05	2.11168e-07	2.11672e-07	2.25857e-07	2.14382e-07	1.24961e-09	0.00624822	5.06357e-05	3.62267e-05	3.77424e-05	2.79333e-07	3.55702e-05	5.2776e-05	3.12994e-07	3.47939e-05	4.30156e-05	2.97629e-07	2.03491e-07	2.92457e-07	2.34121e-07	1.73311e-09	3.74499e-05	3.94082e-05	2.935e-07	4.09024e-05	3.70995e-05	2.97494e-07	2.26451e-07	2.22758e-07	2.23099e-07	1.64614e-09	3.55266e-05	4.5002e-05	3.09704e-07	3.85014e-05	4.39175e-05	3.27465e-07	2.15632e-07	2.66932e-07	2.47658e-07	1.829e-09	2.109e-07	2.47122e-07	3.0997e-07	1.83849e-09	2.30608e-07	2.43996e-07	3.30611e-07	1.9583e-09	2.18943e-07	2.50848e-07	2.69678e-07	1.86256e-09	1.27668e-09	1.4649e-09	1.82807e-09	1.46728e-09	1.08293e-11	0.314954	0.0362404	0.0788653	0.0270175	0.0237714	0.0302838	0.0453024	0.0370035	0.0263776	0.0755811	0.0241371	0.024277	0.0353168	0.0351947	0.0471871	0.0277703	0.00685312	0.00350441	0.00334185	0.00583935	0.00678399	0.00267471	0.00590785	0.00769024	0.00598453	0.0032152	0.00365386	0.00697172	0.00593738	0.00200777	0.00262678	0.00565583	0.00261371	0.0023254	0.00266443	0.00237575	0.00344678	0.00567074	0.00363621	0.00280012	0.00205141	0.000525263	0.000601266	0.000538178	0.000266828	0.000437175	0.000281474	0.000576544	0.000442826	0.000575922	0.000197177	4.44919e-05	-0.978481	#N/A	#N/A	#N/A	#N/A	#N/A	-0.978481	#N/A	#N/A	#N/A	#N/A	#N/A	-0.978481	#N/A	#N/A	#N/A	#N/A	#N/A	-0.978481	#N/A	#N/A	#N/A	#N/A	#N/A	-0.978481	#N/A	#N/A	#N/A	#N/A	#N/A	1	0.816447	1	0.314954	0.0247884
		ENSMUSG00000084371	0.647185	0.0129208	0.0181921	0.0106677	0.00583148	0.00409797	0.0117535	0.000339663	0.0269786	0.00021566	0.0206963	0.000297328	0.0158824	0.000120271	0.00425838	0.000166602	0.00690214	9.66974e-05	0.00522634	0.00011494	0.0052646	6.75502e-05	0.00749895	8.13305e-05	0.00551605	3.66174e-05	0.0285885	0.000403004	0.000715486	0.000193614	5.62779e-06	0.00699181	8.37255e-05	0.000432621	0.000111441	3.2108e-06	0.0208723	0.000140606	0.000266667	0.00025193	2.02148e-06	0.0075813	0.000194527	7.0071e-05	0.000195401	2.7412e-06	0.00849139	0.000147128	8.58108e-05	0.000130452	1.87856e-06	0.0137416	0.000105469	0.000124322	0.000170148	1.35746e-06	0.00642823	0.000103084	0.000201564	7.41619e-05	2.13382e-06	0.0105572	0.000110677	6.61765e-05	9.91686e-05	7.51297e-07	0.00366287	0.000155466	4.8594e-05	2.69849e-05	1.04387e-06	0.00544889	9.11061e-05	4.71443e-05	4.35457e-05	6.07155e-07	0.0149199	0.000150399	0.000563655	0.000128345	3.7091e-06	0.000116026	0.000175102	1.39549e-06	0.000526322	0.00027632	3.93576e-06	7.21188e-06	6.78948e-06	1.84945e-06	5.36012e-08	0.0142097	0.00016885	0.000367728	9.50728e-05	2.75801e-06	0.000106067	0.000215649	1.71632e-06	0.000231944	0.000179964	2.52626e-06	3.31323e-06	4.5032e-06	1.22154e-06	3.53529e-08	0.00568262	7.29056e-05	0.000288035	0.000101592	2.91591e-06	5.99766e-05	0.000131879	9.90141e-07	4.91187e-05	4.40191e-05	5.27341e-07	1.80523e-06	2.69623e-06	6.97618e-07	2.00186e-08	0.0136928	0.0001095	0.000175682	0.000231717	1.85179e-06	0.000123692	0.000128741	9.75934e-07	7.94078e-05	0.00013115	8.82022e-07	1.10307e-06	1.66486e-06	1.57651e-06	1.26268e-08	0.00542001	0.00015303	6.03221e-05	0.000178493	2.54657e-06	7.98871e-05	3.46574e-05	1.33921e-06	5.64596e-05	4.79363e-05	1.22466e-06	8.02996e-07	4.44068e-07	1.2216e-06	1.71741e-08	0.0103	0.000108183	0.000370101	9.96134e-05	2.87536e-06	9.41651e-05	0.000152348	1.21597e-06	0.000338365	0.000248047	3.49204e-06	4.7565e-06	6.15987e-06	1.67772e-06	4.84352e-08	0.000134732	0.000218406	1.6424e-06	8.97057e-05	5.67609e-05	6.83546e-07	3.36172e-06	3.48903e-06	8.96195e-07	2.59197e-08	6.96969e-05	0.000169295	1.13223e-06	8.69143e-05	9.39234e-05	9.4539e-07	2.14172e-06	3.5349e-06	8.07038e-07	2.32228e-08	9.9608e-07	2.20916e-06	2.07781e-06	1.66048e-08	8.12583e-07	7.30412e-07	1.10502e-06	8.78959e-09	2.14108e-06	3.27396e-06	1.72607e-06	2.44927e-08	2.98547e-08	4.49406e-08	4.24043e-08	1.15758e-08	3.34176e-10	0.173144	0.0378368	0.0169753	0.0129149	0.0196468	0.0164553	0.0251078	0.0159824	0.126154	0.0133058	0.0169627	0.0155964	0.0513882	0.129531	0.0131241	0.119238	0.00301503	0.00290266	0.00282346	0.00130751	0.00195739	0.0101516	0.00604359	0.00167833	0.00979904	0.0127844	0.015943	0.00141632	0.0164225	0.00148369	0.0152417	0.000989379	0.0107696	0.00124619	0.00394969	0.00889164	0.00970919	0.00979183	0.00152347	0.0254109	0.00985564	0.000226384	0.000790811	0.00165628	0.00121933	0.0012485	0.00205344	0.000124745	0.0019908	0.00123066	0.000827152	0.000160375	-0.435173	#N/A	#N/A	#N/A	#N/A	#N/A	-0.435173	#N/A	#N/A	#N/A	#N/A	#N/A	-0.435173	#N/A	#N/A	#N/A	#N/A	#N/A	-0.435173	#N/A	#N/A	#N/A	#N/A	#N/A	-0.435173	#N/A	#N/A	#N/A	#N/A	#N/A	1	0.647185	1	0.173144	0.00364611
		ENSMUSG00000037034	0.851198	0.00470916	0.00654552	0.00470562	0.00567002	0.00470289	0.00350024	3.61894e-05	0.00471196	2.60342e-05	0.00350106	3.61603e-05	0.00523991	3.13683e-05	0.00756069	4.22365e-05	0.00278384	3.13572e-05	0.00346301	3.6163e-05	0.00470399	2.59987e-05	0.00470439	2.60184e-05	0.00528629	3.1327e-05	0.00344702	1.93461e-05	3.61789e-05	1.9338e-05	1.99926e-07	0.00674026	4.17832e-05	3.97644e-05	2.07925e-05	2.33426e-07	0.00278491	1.53871e-05	2.89769e-05	3.14002e-05	1.73465e-07	0.00671576	3.97705e-05	4.17765e-05	2.07963e-05	2.33368e-07	0.00343154	3.61621e-05	1.91272e-05	1.93421e-05	1.9978e-07	0.00470766	2.60247e-05	2.60073e-05	2.60338e-05	1.43841e-07	0.00343118	1.91338e-05	3.61756e-05	1.93383e-05	1.99941e-07	0.0027851	2.92469e-05	3.13387e-05	2.89498e-05	1.73311e-07	0.00670533	3.9876e-05	2.07617e-05	4.17718e-05	2.33351e-07	0.00278491	2.92292e-05	3.134e-05	1.53883e-05	1.73249e-07	0.00625104	3.71157e-05	3.86958e-05	2.07934e-05	2.19817e-07	3.72433e-05	4.17872e-05	2.30874e-07	2.07974e-05	2.07472e-05	1.14888e-07	2.19692e-07	2.3343e-07	1.14877e-07	1.28974e-09	0.00341913	1.89641e-05	3.61733e-05	1.93381e-05	1.99936e-07	1.89568e-05	1.91342e-05	1.05697e-07	1.9343e-05	1.90443e-05	1.0685e-07	1.99849e-07	1.99883e-07	1.0681e-07	1.10456e-09	0.00625114	3.70654e-05	3.8772e-05	2.07945e-05	2.20425e-07	2.07339e-05	2.07617e-05	1.14709e-07	4.1773e-05	3.72388e-05	2.30847e-07	2.33363e-07	2.19689e-07	1.1487e-07	1.28965e-09	0.00278534	1.53867e-05	1.53861e-05	2.92703e-05	1.61715e-07	3.13709e-05	2.89619e-05	1.73378e-07	1.53848e-05	1.53844e-05	8.4991e-08	1.73318e-07	1.60094e-07	1.73487e-07	9.58398e-10	0.00625144	3.88105e-05	3.70551e-05	2.0798e-05	2.20316e-07	2.0736e-05	4.17741e-05	2.3336e-07	2.07618e-05	3.71037e-05	2.19726e-07	1.14702e-07	2.30809e-07	1.14865e-07	1.28933e-09	0.0059428	3.4557e-05	3.81409e-05	2.07946e-05	2.14529e-07	3.45452e-05	3.70737e-05	2.04834e-07	2.08003e-05	2.0746e-05	1.14911e-07	2.14208e-07	2.20397e-07	1.14886e-07	1.21786e-09	2.07211e-05	2.0736e-05	1.14577e-07	4.17791e-05	3.72411e-05	2.3086e-07	2.33387e-07	2.19694e-07	1.14864e-07	1.2897e-09	2.07351e-05	2.07618e-05	1.14706e-07	3.71051e-05	3.45359e-05	2.0506e-07	2.19746e-07	2.13786e-07	1.1488e-07	1.21446e-09	1.14555e-07	1.14699e-07	1.14699e-07	6.33685e-10	2.30817e-07	2.05763e-07	2.30869e-07	1.27555e-09	1.1489e-07	1.14888e-07	1.14627e-07	6.34723e-10	1.28939e-09	1.21375e-09	1.28967e-09	6.3468e-10	7.12567e-12	0.391624	0.035074	0.0444556	0.0372828	0.0367026	0.0141239	0.046858	0.0140761	0.0300577	0.066619	0.0221579	0.0218078	0.0499751	0.0140507	0.0466056	0.0370643	0.00352112	0.0034835	0.00177285	0.00361476	0.00399668	0.00300169	0.00495243	0.00499924	0.00415189	0.00163228	0.00346458	0.00399378	0.00361491	0.00312126	0.00277525	0.00495178	0.00371461	0.00283455	0.00379396	0.0028215	0.00361253	0.0049518	0.00359582	0.00275701	0.00310386	0.000297085	0.000371646	0.00029688	0.000268567	0.000368099	0.000267318	0.000371594	0.000308605	0.000371599	0.000282002	2.76236e-05	-0.478407	#N/A	#N/A	#N/A	#N/A	#N/A	-0.478407	#N/A	#N/A	#N/A	#N/A	#N/A	-0.478407	#N/A	#N/A	#N/A	#N/A	#N/A	-0.478407	#N/A	#N/A	#N/A	#N/A	#N/A	-0.478407	#N/A	#N/A	#N/A	#N/A	#N/A	1	0.851198	1	0.391624	5.08512
		ENSMUSG00000083126	0.851539	0.00470487	0.00471784	0.00470542	0.00472157	0.00472226	0.00471063	2.60666e-05	0.00470579	2.59982e-05	0.00471655	2.60697e-05	0.00471839	2.60871e-05	0.00471158	2.61597e-05	0.00471286	2.60899e-05	0.00470449	2.61631e-05	0.00470733	2.6094e-05	0.00471687	2.60908e-05	0.00473239	2.61846e-05	0.00471278	2.60596e-05	2.60715e-05	2.60302e-05	1.44038e-07	0.00471142	2.60318e-05	2.61418e-05	2.61188e-05	1.44534e-07	0.00471384	2.60391e-05	2.60724e-05	2.60916e-05	1.44149e-07	0.00471225	2.61111e-05	2.60351e-05	2.61517e-05	1.44549e-07	0.00470382	2.60804e-05	2.5996e-05	2.61557e-05	1.4457e-07	0.00470872	2.60085e-05	2.6064e-05	2.60959e-05	1.44172e-07	0.00470519	2.59929e-05	2.61336e-05	2.61231e-05	1.44552e-07	0.0047285	2.61466e-05	2.61548e-05	2.61659e-05	1.4467e-07	0.00471127	2.62191e-05	2.60852e-05	2.61289e-05	1.45075e-07	0.00471849	2.615e-05	2.61013e-05	2.61361e-05	1.44687e-07	0.00471247	2.60356e-05	2.61163e-05	2.60711e-05	1.44266e-07	2.60344e-05	2.60369e-05	1.43846e-07	2.61341e-05	2.61302e-05	1.4449e-07	1.44452e-07	1.44558e-07	1.44326e-07	7.98647e-10	0.00470491	2.59892e-05	2.60882e-05	2.60405e-05	1.44096e-07	2.59999e-05	2.59981e-05	1.43632e-07	2.61258e-05	2.61349e-05	1.44512e-07	1.44406e-07	1.4458e-07	1.44352e-07	7.98759e-10	0.00471229	2.60301e-05	2.61979e-05	2.61791e-05	1.44861e-07	2.6089e-05	2.60676e-05	1.44123e-07	2.60987e-05	2.61275e-05	1.44362e-07	1.44912e-07	1.4497e-07	1.44848e-07	8.01537e-10	0.0047191	2.607e-05	2.61282e-05	2.61518e-05	1.4448e-07	2.61089e-05	2.60832e-05	1.44211e-07	2.61058e-05	2.61408e-05	1.44403e-07	1.44521e-07	1.44585e-07	1.44696e-07	7.994e-10	0.0047087	2.61422e-05	2.60336e-05	2.62118e-05	1.4488e-07	2.60812e-05	2.6046e-05	1.44613e-07	2.60372e-05	2.61324e-05	1.44804e-07	1.44139e-07	1.44381e-07	1.4503e-07	8.01631e-10	0.00471034	2.60159e-05	2.61456e-05	2.61024e-05	1.44437e-07	2.60391e-05	2.60356e-05	1.43838e-07	2.61901e-05	2.61909e-05	1.44821e-07	1.44761e-07	1.44889e-07	1.44661e-07	8.00467e-10	2.6087e-05	2.60636e-05	1.44101e-07	2.60535e-05	2.60449e-05	1.43905e-07	1.44656e-07	1.44512e-07	1.44387e-07	7.98994e-10	2.6041e-05	2.60426e-05	1.43858e-07	2.61019e-05	2.61334e-05	1.44382e-07	1.44639e-07	1.44829e-07	1.44583e-07	8.00044e-10	1.4416e-07	1.44042e-07	1.44148e-07	7.96379e-10	1.44213e-07	1.44375e-07	1.44391e-07	7.9771e-10	1.44864e-07	1.44926e-07	1.44911e-07	8.01291e-10	8.00721e-10	8.01056e-10	8.01673e-10	8.00392e-10	4.42902e-12	0.441794	0.0329856	0.0329463	0.0329669	0.0328717	0.0328365	0.0331992	0.0328239	0.0330452	0.0328517	0.0330478	0.0329275	0.0328691	0.0333948	0.0328679	0.0331538	0.00245627	0.00246753	0.00245312	0.00245436	0.00246778	0.00245769	0.00245186	0.00244964	0.00245822	0.00248302	0.00246916	0.00245778	0.0024829	0.00245672	0.00248179	0.0024504	0.00246767	0.0024522	0.00244406	0.00246818	0.00248342	0.00247659	0.00244351	0.00246808	0.00246387	0.000183418	0.000182825	0.000184613	0.000184581	0.000184073	0.000183563	0.000182706	0.000184521	0.000184643	0.000183482	1.37237e-05	-2.25598	#N/A	#N/A	#N/A	#N/A	#N/A	-2.25598	#N/A	#N/A	#N/A	#N/A	#N/A	-2.25598	#N/A	#N/A	#N/A	#N/A	#N/A	-2.25598	#N/A	#N/A	#N/A	#N/A	#N/A	-2.25598	#N/A	#N/A	#N/A	#N/A	#N/A	1	0.851539	1	0.441794	0.0720263
		ENSMUSG00000080844	0.84895	0.00470294	0.00511466	0.0047706	0.00470908	0.00468991	0.00497974	2.83344e-05	0.00473473	2.64261e-05	0.00478156	2.87455e-05	0.0047403	2.60818e-05	0.00495457	2.83714e-05	0.00473962	2.64657e-05	0.0049248	2.8255e-05	0.00472723	2.63546e-05	0.00469204	2.59813e-05	0.004701	2.60146e-05	0.00478458	2.64909e-05	2.85287e-05	2.79767e-05	1.59235e-07	0.00493449	2.74378e-05	2.8559e-05	2.76099e-05	1.57142e-07	0.00474706	2.62562e-05	2.66405e-05	2.62645e-05	1.46574e-07	0.00478437	2.85571e-05	2.78489e-05	2.65177e-05	1.59474e-07	0.00475482	2.84823e-05	2.76759e-05	2.6415e-05	1.588e-07	0.00471561	2.61861e-05	2.63662e-05	2.61567e-05	1.45991e-07	0.0048847	2.72827e-05	2.8268e-05	2.75099e-05	1.56531e-07	0.00471997	2.60381e-05	2.60259e-05	2.61871e-05	1.44088e-07	0.00488246	2.83229e-05	2.73153e-05	2.73704e-05	1.56732e-07	0.00471973	2.64187e-05	2.6224e-05	2.61835e-05	1.46206e-07	0.00480202	2.65012e-05	2.86018e-05	2.78012e-05	1.58202e-07	2.77299e-05	2.76351e-05	1.54214e-07	2.66953e-05	2.65285e-05	1.46884e-07	1.60525e-07	1.58259e-07	1.55134e-07	8.83227e-10	0.00475939	2.63414e-05	2.84122e-05	2.77249e-05	1.57779e-07	2.74448e-05	2.74669e-05	1.53311e-07	2.64276e-05	2.6432e-05	1.46348e-07	1.58871e-07	1.57603e-07	1.54554e-07	8.79686e-10	0.00487773	2.70399e-05	2.84368e-05	2.75678e-05	1.56879e-07	2.70869e-05	2.74978e-05	1.51293e-07	2.73822e-05	2.72595e-05	1.51576e-07	1.56801e-07	1.57769e-07	1.52527e-07	8.68113e-10	0.00472816	2.61444e-05	2.65253e-05	2.62181e-05	1.46319e-07	2.61595e-05	2.6397e-05	1.45237e-07	2.61953e-05	2.62247e-05	1.45052e-07	1.46267e-07	1.47172e-07	1.45096e-07	8.09739e-10	0.00476497	2.84369e-05	2.74412e-05	2.64748e-05	1.59192e-07	2.63708e-05	2.75936e-05	1.58007e-07	2.74956e-05	2.64303e-05	1.57759e-07	1.53523e-07	1.53845e-07	1.46492e-07	8.80983e-10	0.00477931	2.63932e-05	2.84876e-05	2.76843e-05	1.57527e-07	2.74105e-05	2.72307e-05	1.51965e-07	2.65821e-05	2.64876e-05	1.46653e-07	1.59833e-07	1.57979e-07	1.54889e-07	8.817e-10	2.63926e-05	2.6547e-05	1.46064e-07	2.75255e-05	2.74779e-05	1.52802e-07	1.57619e-07	1.59047e-07	1.53732e-07	8.75112e-10	2.72707e-05	2.75384e-05	1.52322e-07	2.64424e-05	2.65279e-05	1.46404e-07	1.57831e-07	1.58006e-07	1.53585e-07	8.73974e-10	1.52207e-07	1.54545e-07	1.52352e-07	8.50273e-10	1.5391e-07	1.53188e-07	1.52666e-07	8.51937e-10	1.46559e-07	1.47474e-07	1.46554e-07	8.11452e-10	8.8136e-10	8.86792e-10	8.74279e-10	8.57015e-10	4.87931e-12	0.426651	0.0319093	0.0354784	0.0344661	0.0330518	0.0332882	0.034723	0.0317949	0.0321258	0.0388775	0.0317715	0.0317063	0.0371981	0.0321481	0.0334476	0.0330599	0.0026348	0.00261746	0.00237269	0.0027526	0.00272487	0.00245849	0.00292304	0.00290982	0.00286066	0.00239094	0.00249746	0.00266589	0.00267742	0.00260562	0.00256162	0.00291738	0.00277271	0.00259653	0.00276505	0.00251505	0.0026006	0.00288981	0.00252093	0.00246024	0.00251514	0.00020538	0.000218787	0.000199117	0.000196055	0.000217874	0.000188215	0.000218322	0.000213184	0.000216292	0.000206115	1.6306e-05	-2.15169	#N/A	#N/A	#N/A	#N/A	#N/A	-2.15169	#N/A	#N/A	#N/A	#N/A	#N/A	-2.15169	#N/A	#N/A	#N/A	#N/A	#N/A	-2.15169	#N/A	#N/A	#N/A	#N/A	#N/A	-2.15169	#N/A	#N/A	#N/A	#N/A	#N/A	1	0.84895	1	0.426651	0.0104148
		ENSMUSG00000081741	0.849416	0.00479247	0.00470491	0.0047153	0.0048513	0.00471806	0.00473356	2.65437e-05	0.00480619	2.66056e-05	0.00470193	2.61178e-05	0.00491895	2.73721e-05	0.00473894	2.68713e-05	0.00482071	2.693e-05	0.00469819	2.61333e-05	0.00471444	2.6191e-05	0.00474952	2.66222e-05	0.00483467	2.69493e-05	0.00475741	2.65249e-05	2.66199e-05	2.6277e-05	1.47358e-07	0.0048054	2.67391e-05	2.72438e-05	2.70396e-05	1.51604e-07	0.00490893	2.72069e-05	2.73078e-05	2.74501e-05	1.51954e-07	0.0047491	2.67008e-05	2.63069e-05	2.68553e-05	1.49164e-07	0.00469622	2.61126e-05	2.60808e-05	2.61167e-05	1.45071e-07	0.00477075	2.66041e-05	2.63671e-05	2.6698e-05	1.47795e-07	0.00471387	2.65094e-05	2.63059e-05	2.62941e-05	1.47451e-07	0.00487992	2.72825e-05	2.71213e-05	2.73246e-05	1.52069e-07	0.00475652	2.67789e-05	2.68339e-05	2.63234e-05	1.49272e-07	0.00481836	2.68381e-05	2.69246e-05	2.67784e-05	1.49598e-07	0.00482271	2.67991e-05	2.7188e-05	2.6867e-05	1.50683e-07	2.66766e-05	2.68155e-05	1.48443e-07	2.72245e-05	2.7175e-05	1.51503e-07	1.51245e-07	1.52037e-07	1.50099e-07	8.41613e-10	0.00473482	2.64979e-05	2.64232e-05	2.62726e-05	1.47347e-07	2.61683e-05	2.65851e-05	1.47169e-07	2.62878e-05	2.64266e-05	1.47346e-07	1.46037e-07	1.47872e-07	1.45964e-07	8.18576e-10	0.00479862	2.68418e-05	2.70277e-05	2.69475e-05	1.51106e-07	2.69212e-05	2.72096e-05	1.51414e-07	2.64975e-05	2.66929e-05	1.48542e-07	1.50215e-07	1.51339e-07	1.50217e-07	8.42257e-10	0.00488177	2.71958e-05	2.70911e-05	2.73598e-05	1.51459e-07	2.72424e-05	2.73063e-05	1.51943e-07	2.69588e-05	2.72689e-05	1.51145e-07	1.50561e-07	1.51695e-07	1.525e-07	8.44201e-10	0.00475856	2.66876e-05	2.64047e-05	2.67625e-05	1.48654e-07	2.68213e-05	2.63024e-05	1.49132e-07	2.6665e-05	2.63797e-05	1.4832e-07	1.48958e-07	1.46127e-07	1.49183e-07	8.28622e-10	0.00481286	2.68558e-05	2.70373e-05	2.68547e-05	1.50621e-07	2.66393e-05	2.6918e-05	1.49015e-07	2.7009e-05	2.70828e-05	1.51003e-07	1.50045e-07	1.51536e-07	1.4959e-07	8.38864e-10	2.70404e-05	2.71974e-05	1.5134e-07	2.66163e-05	2.66739e-05	1.48437e-07	1.50884e-07	1.51234e-07	1.50071e-07	8.41535e-10	2.67548e-05	2.71544e-05	1.50502e-07	2.65569e-05	2.67892e-05	1.48875e-07	1.4931e-07	1.51028e-07	1.49252e-07	8.37107e-10	1.49445e-07	1.51057e-07	1.51844e-07	8.40566e-10	1.47102e-07	1.48183e-07	1.48965e-07	8.24642e-10	1.50118e-07	1.51231e-07	1.50969e-07	8.41696e-10	8.339e-10	8.40164e-10	8.4465e-10	8.33868e-10	4.6757e-12	0.442501	0.0328904	0.0330144	0.0329444	0.0329491	0.0329603	0.0329179	0.0331168	0.0329446	0.0328863	0.032889	0.0330921	0.0328883	0.0328922	0.0329512	0.0329681	0.0024541	0.00244866	0.00246358	0.00246203	0.00246216	0.0024497	0.00244441	0.00245552	0.00245454	0.00244471	0.00245105	0.00245487	0.00245689	0.0024513	0.00245043	0.00245038	0.00245233	0.0024598	0.00245133	0.00245252	0.00244947	0.00245029	0.00246118	0.00246203	0.00245918	0.000183153	0.000182517	0.000182608	0.00018221	0.000182269	0.000183077	0.000182973	0.000183038	0.000182971	0.000182795	1.36107e-05	-2.22121	#N/A	#N/A	#N/A	#N/A	#N/A	-2.22121	#N/A	#N/A	#N/A	#N/A	#N/A	-2.22121	#N/A	#N/A	#N/A	#N/A	#N/A	-2.22121	#N/A	#N/A	#N/A	#N/A	#N/A	-2.22121	#N/A	#N/A	#N/A	#N/A	#N/A	1	0.849416	1	0.442501	0.00155183
		ENSMUSG00000037025	0.844598	0.00512318	0.00476165	0.00494221	0.00466614	0.00466629	0.00506359	2.88379e-05	0.00528151	3.0112e-05	0.00504224	2.78444e-05	0.00492954	2.83038e-05	0.00471019	2.63072e-05	0.00482146	2.73039e-05	0.00471063	2.63075e-05	0.00482457	2.73049e-05	0.00493093	2.83047e-05	0.00466627	2.57798e-05	0.0053108	3.0619e-05	2.97081e-05	2.97256e-05	1.69387e-07	0.00494274	2.85472e-05	2.77771e-05	2.7975e-05	1.59322e-07	0.00509457	2.93015e-05	2.89078e-05	2.91785e-05	1.66358e-07	0.00492892	2.71771e-05	2.75528e-05	2.78572e-05	1.53833e-07	0.00493089	2.71904e-05	2.75575e-05	2.78577e-05	1.53836e-07	0.00510158	2.93344e-05	2.89262e-05	2.91794e-05	1.66363e-07	0.0049451	2.85577e-05	2.77752e-05	2.79756e-05	1.59325e-07	0.0048531	2.83044e-05	2.72417e-05	2.72352e-05	1.56374e-07	0.00469256	2.63078e-05	2.60249e-05	2.60233e-05	1.45344e-07	0.00477038	2.73045e-05	2.6654e-05	2.66379e-05	1.50849e-07	0.00516241	2.99037e-05	2.86867e-05	2.89497e-05	1.64911e-07	2.8979e-05	2.9419e-05	1.67733e-07	2.94539e-05	2.93407e-05	1.69161e-07	1.62783e-07	1.64129e-07	1.64225e-07	9.35812e-10	0.00516723	2.99292e-05	2.87165e-05	2.89733e-05	1.65069e-07	2.90009e-05	2.94285e-05	1.67807e-07	2.94566e-05	2.93414e-05	1.69165e-07	1.6283e-07	1.64133e-07	1.64229e-07	9.35833e-10	0.00487937	2.84523e-05	2.73513e-05	2.79756e-05	1.59325e-07	2.73202e-05	2.7486e-05	1.57772e-07	2.74881e-05	2.73083e-05	1.57719e-07	1.53451e-07	1.53466e-07	1.54558e-07	8.80229e-10	0.00499622	2.89849e-05	2.84402e-05	2.9179e-05	1.6636e-07	2.81843e-05	2.81847e-05	1.62063e-07	2.81821e-05	2.8147e-05	1.61886e-07	1.59806e-07	1.59712e-07	1.61206e-07	9.19096e-10	0.00486502	2.68917e-05	2.74539e-05	2.78577e-05	1.53835e-07	2.72418e-05	2.69001e-05	1.5022e-07	2.68878e-05	2.72318e-05	1.5015e-07	1.52245e-07	1.52225e-07	1.53907e-07	8.49901e-10	0.00506997	2.95235e-05	2.81419e-05	2.86368e-05	1.63139e-07	2.8595e-05	2.93237e-05	1.67201e-07	2.89902e-05	2.93413e-05	1.69164e-07	1.60179e-07	1.64131e-07	1.64227e-07	9.35823e-10	2.85474e-05	2.8788e-05	1.6535e-07	2.84279e-05	2.82579e-05	1.63423e-07	1.5865e-07	1.58764e-07	1.60069e-07	9.11957e-10	2.82598e-05	2.83964e-05	1.63317e-07	2.87831e-05	2.85219e-05	1.65214e-07	1.58718e-07	1.58491e-07	1.59943e-07	9.1111e-10	1.6022e-07	1.61143e-07	1.62583e-07	9.2708e-10	1.612e-07	1.60106e-07	1.62536e-07	9.26694e-10	1.6274e-07	1.6273e-07	1.62103e-07	9.34588e-10	8.99586e-10	8.99358e-10	9.06785e-10	9.07315e-10	5.17019e-12	0.437933	0.0340676	0.0324876	0.0327121	0.0332791	0.0335271	0.0344032	0.0326317	0.0326453	0.0329949	0.0326539	0.0344444	0.0326445	0.0330012	0.0326302	0.0332539	0.00253482	0.00258136	0.00260443	0.00242733	0.00258346	0.00255752	0.00253533	0.00247158	0.00242379	0.00253601	0.00255542	0.00242341	0.00247019	0.00247647	0.0024541	0.00245347	0.00247424	0.00256231	0.00251133	0.00251064	0.00256475	0.00256225	0.0024706	0.00246967	0.0025601	0.000193811	0.000189906	0.000189819	0.000192427	0.000192249	0.000193575	0.000183791	0.000183695	0.000192016	0.000190445	1.4405e-05	-2.36026	#N/A	#N/A	#N/A	#N/A	#N/A	-2.36026	#N/A	#N/A	#N/A	#N/A	#N/A	-2.36026	#N/A	#N/A	#N/A	#N/A	#N/A	-2.36026	#N/A	#N/A	#N/A	#N/A	#N/A	-2.36026	#N/A	#N/A	#N/A	#N/A	#N/A	1	0.844598	1	0.437933	0.767579
		ENSMUSG00000099304	0.851692	0.00470564	0.00470558	0.00472412	0.00470556	0.0047055	0.00470548	2.59985e-05	0.00471053	2.6101e-05	0.00471906	2.61007e-05	0.00470567	2.59984e-05	0.00470545	2.59981e-05	0.00471102	2.61006e-05	0.00470549	2.59978e-05	0.00471312	2.61002e-05	0.00470563	2.59981e-05	0.00470557	2.59977e-05	0.00471136	2.60733e-05	2.60256e-05	2.61001e-05	1.44208e-07	0.00470548	2.59979e-05	2.59987e-05	2.59976e-05	1.43641e-07	0.00470602	2.60287e-05	2.61012e-05	2.60257e-05	1.44208e-07	0.00471162	2.60282e-05	2.61e-05	2.60728e-05	1.44206e-07	0.00471314	2.60399e-05	2.61002e-05	2.60723e-05	1.44203e-07	0.00470762	2.60405e-05	2.6101e-05	2.60252e-05	1.44205e-07	0.00470551	2.59981e-05	2.59985e-05	2.59973e-05	1.43639e-07	0.00470568	2.59985e-05	2.59984e-05	2.59983e-05	1.43638e-07	0.00470547	2.59982e-05	2.59976e-05	2.59971e-05	1.43637e-07	0.00470801	2.61006e-05	2.60396e-05	2.60278e-05	1.44203e-07	0.00470764	2.60322e-05	2.60006e-05	2.60278e-05	1.43808e-07	2.61001e-05	2.6025e-05	1.44204e-07	2.60734e-05	2.60304e-05	1.44055e-07	1.44209e-07	1.43792e-07	1.44203e-07	7.96747e-10	0.00470888	2.60407e-05	2.60095e-05	2.60394e-05	1.43873e-07	2.61002e-05	2.6025e-05	1.44205e-07	2.60732e-05	2.60298e-05	1.44052e-07	1.44208e-07	1.43789e-07	1.442e-07	7.96734e-10	0.00470552	2.59979e-05	2.59988e-05	2.59977e-05	1.43641e-07	2.59977e-05	2.59983e-05	1.43638e-07	2.59978e-05	2.59973e-05	1.43635e-07	1.43641e-07	1.4364e-07	1.43634e-07	7.936e-10	0.00470505	2.60122e-05	2.61012e-05	2.60258e-05	1.44207e-07	2.60095e-05	2.60405e-05	1.43872e-07	2.60285e-05	2.60003e-05	1.43805e-07	1.44207e-07	1.44206e-07	1.4379e-07	7.96731e-10	0.00470914	2.60116e-05	2.61e-05	2.60728e-05	1.44206e-07	2.60399e-05	2.60391e-05	1.43869e-07	2.60278e-05	2.60312e-05	1.43803e-07	1.44203e-07	1.442e-07	1.44049e-07	7.96721e-10	0.00470649	2.60185e-05	2.59953e-05	2.60112e-05	1.43717e-07	2.61003e-05	2.60251e-05	1.44204e-07	2.60734e-05	2.60304e-05	1.44055e-07	1.44209e-07	1.43792e-07	1.44202e-07	7.96747e-10	2.60165e-05	2.60407e-05	1.43874e-07	2.60088e-05	2.60394e-05	1.43869e-07	1.43702e-07	1.43874e-07	1.43866e-07	7.94891e-10	2.60279e-05	2.60002e-05	1.43806e-07	2.6032e-05	2.60092e-05	1.43825e-07	1.43807e-07	1.43651e-07	1.438e-07	7.94521e-10	1.44203e-07	1.44206e-07	1.43789e-07	7.96731e-10	1.44204e-07	1.442e-07	1.43786e-07	7.96711e-10	1.44054e-07	1.44053e-07	1.43815e-07	7.95887e-10	7.96745e-10	7.96738e-10	7.94437e-10	7.96703e-10	4.40194e-12	0.442868	0.0329271	0.032914	0.0329913	0.0329311	0.0329246	0.0329393	0.0329655	0.0329471	0.03293	0.0329304	0.0329383	0.0329527	0.0329143	0.0329321	0.0329194	0.00244727	0.00245223	0.0024503	0.00245225	0.00244837	0.00244893	0.00244935	0.00244765	0.00244935	0.00244769	0.00244781	0.0024477	0.0024465	0.00245222	0.00245223	0.00245222	0.00245221	0.00245223	0.00244933	0.00244768	0.00244835	0.00244834	0.00245029	0.00245028	0.00244826	0.000182274	0.000182058	0.000181935	0.000182272	0.000182271	0.000182127	0.000182273	0.000182273	0.000181984	0.000182271	1.35482e-05	-2.42979	#N/A	#N/A	#N/A	#N/A	#N/A	-2.42979	#N/A	#N/A	#N/A	#N/A	#N/A	-2.42979	#N/A	#N/A	#N/A	#N/A	#N/A	-2.42979	#N/A	#N/A	#N/A	#N/A	#N/A	-2.42979	#N/A	#N/A	#N/A	#N/A	#N/A	1	0.851692	1	0.442868	0.0220911
		ENSMUSG00000083750	0.729754	0.0135763	0.00557793	0.00485484	0.00966579	0.00453174	0.00733521	0.00010132	0.00454861	8.93879e-05	0.00514508	3.73009e-05	0.0287512	0.000173536	0.00703595	7.43284e-05	0.0045698	6.45158e-05	0.00470074	3.45323e-05	0.00408648	3.01149e-05	0.0106178	8.38079e-05	0.00955523	6.05404e-05	0.00457374	9.35336e-05	3.46011e-05	4.86866e-05	6.6872e-07	0.0161133	0.000127965	0.000216688	9.6349e-05	1.30226e-06	0.00822783	8.47291e-05	0.000190198	5.98793e-05	1.14473e-06	0.00440744	3.49046e-05	4.6984e-05	6.87534e-05	4.97781e-07	0.00426248	3.12845e-05	3.13111e-05	3.20289e-05	2.30627e-07	0.00510115	7.60188e-05	7.01191e-05	2.8233e-05	5.5103e-07	0.00777851	8.67136e-05	7.96069e-05	4.55962e-05	6.23652e-07	0.0251677	0.000171311	0.000140657	0.000179922	1.08031e-06	0.0075224	7.29596e-05	6.25328e-05	4.38172e-05	4.64021e-07	0.00512188	6.36763e-05	5.40582e-05	2.84539e-05	4.03696e-07	0.00695142	8.16708e-05	6.2351e-05	4.60196e-05	6.32526e-07	0.000106792	4.3673e-05	8.4329e-07	0.000200791	6.05939e-05	1.20381e-06	1.43761e-06	4.57422e-07	6.40197e-07	8.61673e-09	0.00487983	7.87067e-05	3.86719e-05	4.10589e-05	5.67904e-07	5.15673e-05	2.92541e-05	5.71081e-07	7.43723e-05	2.85072e-05	5.7834e-07	5.27067e-07	2.14093e-07	3.02278e-07	4.11022e-09	0.0165021	0.000136616	0.000189176	9.57596e-05	1.27656e-06	0.000103299	0.000184876	1.11263e-06	0.000101726	0.000100736	7.92344e-07	1.05877e-06	1.35168e-06	6.04124e-07	8.08227e-09	0.00927007	9.44381e-05	0.000166523	5.9344e-05	1.12753e-06	6.75949e-05	0.000160619	9.70217e-07	6.69297e-05	5.13634e-05	5.24402e-07	9.30052e-07	1.1888e-06	3.7501e-07	7.11707e-09	0.0047789	3.90181e-05	5.01571e-05	6.82916e-05	4.87534e-07	5.65213e-05	3.94011e-05	4.16398e-07	2.94415e-05	2.74217e-05	2.16629e-07	4.17705e-07	2.92283e-07	4.31791e-07	3.10427e-09	0.00781887	8.84177e-05	6.9999e-05	5.16104e-05	7.03088e-07	0.000109281	4.6761e-05	8.99273e-07	0.000177455	6.03856e-05	1.19206e-06	1.25408e-06	4.5002e-07	6.35014e-07	8.42471e-09	6.47368e-05	0.000167031	1.00652e-06	4.90702e-05	9.00668e-05	7.16151e-07	5.14494e-07	1.21194e-06	5.38451e-07	7.28931e-09	4.89517e-05	5.2925e-05	5.4155e-07	6.42627e-05	4.34438e-05	5.05131e-07	5.01924e-07	3.88015e-07	2.86849e-07	3.90313e-09	6.85581e-07	1.22377e-06	3.86544e-07	7.34387e-09	6.72744e-07	6.66861e-07	2.71915e-07	5.21444e-09	9.91517e-07	1.25889e-06	3.81035e-07	7.50851e-09	7.01827e-09	8.95602e-09	2.85515e-09	4.00986e-09	5.3406e-11	0.195315	0.0147877	0.161672	0.0194693	0.0306002	0.0402215	0.0203847	0.0206209	0.0321215	0.0156132	0.0660906	0.0181268	0.0149063	0.134472	0.0151453	0.0173733	0.0123366	0.00158418	0.00154455	0.0125624	0.0120251	0.00272314	0.00116111	0.0156074	0.0135387	0.011041	0.00129646	0.019027	0.0192544	0.00504139	0.0099958	0.00144702	0.00157212	0.0030641	0.00374681	0.00506948	0.0109006	0.00159011	0.00238494	0.00239969	0.00235024	0.000941693	0.0011585	0.00159312	0.000843382	0.000123215	0.000203144	0.00145104	0.00143111	0.00156144	0.000386476	0.000121618	-0.447468	#N/A	#N/A	#N/A	#N/A	#N/A	-0.447468	#N/A	#N/A	#N/A	#N/A	#N/A	-0.447468	#N/A	#N/A	#N/A	#N/A	#N/A	-0.447468	#N/A	#N/A	#N/A	#N/A	#N/A	-0.447468	#N/A	#N/A	#N/A	#N/A	#N/A	1	0.729754	1	0.195315	0.0795073
		ENSMUSG00000037014	0.855096	0.00482629	0.00722733	0.00582776	0.00727309	0.00782612	0.00654076	4.05926e-05	0.00225475	3.29988e-05	0.00216764	4.80844e-05	0.00191705	4.1117e-05	0.00232298	5.85729e-05	0.00901857	5.02885e-05	0.00268565	6.69135e-05	0.00815512	5.31748e-05	0.00720052	4.41873e-05	0.00959805	6.63451e-05	0.00510981	1.03386e-05	1.56203e-05	4.32222e-05	2.7102e-07	0.00188011	1.09445e-05	1.65941e-05	5.32117e-05	3.29828e-07	0.00148641	5.10543e-05	9.32804e-06	1.41196e-05	2.84787e-07	0.00258628	7.13868e-05	1.13683e-05	1.59216e-05	3.98156e-07	0.00290315	6.96487e-05	1.29313e-05	1.22558e-05	4.42244e-07	0.00817857	4.61003e-05	4.90233e-05	1.4757e-05	3.01245e-07	0.00295303	1.23523e-05	6.15517e-05	6.05588e-05	3.7604e-07	0.00942414	5.42016e-05	6.02384e-05	1.36331e-05	3.75106e-07	0.00142208	8.03707e-05	1.46807e-05	1.57424e-05	5.37046e-07	0.0114003	6.56234e-05	1.82112e-05	8.23154e-05	4.58998e-07	0.00207355	1.21395e-05	1.26871e-05	6.4473e-05	4.02711e-07	9.10727e-06	8.94629e-06	5.32516e-08	7.92429e-06	1.47407e-05	7.37279e-08	7.79203e-08	1.21148e-07	3.59872e-07	2.24708e-09	0.00274625	1.40265e-05	6.92278e-05	6.26857e-05	3.91982e-07	1.40074e-05	1.0116e-05	5.94027e-08	7.52018e-06	4.68863e-05	6.00193e-08	4.08507e-07	8.87906e-08	3.97634e-07	2.49336e-09	0.00124712	6.91741e-06	7.88043e-05	7.31674e-05	4.51994e-07	1.59437e-05	7.89087e-06	6.95216e-08	8.96842e-06	1.27552e-05	7.64436e-08	4.90454e-07	8.9447e-08	4.88342e-07	3.02335e-09	0.0014685	6.44015e-05	6.46277e-05	1.21166e-05	3.71509e-07	1.50242e-05	8.50254e-06	8.52811e-08	7.46235e-05	9.96833e-06	4.66035e-07	4.1614e-07	6.3536e-08	8.91833e-08	2.59982e-09	0.00129456	9.40402e-05	7.26452e-06	1.12525e-05	5.35515e-07	2.10195e-05	8.41209e-06	1.18545e-07	9.04693e-06	1.74876e-05	6.52021e-07	7.79145e-08	7.85389e-08	1.0479e-07	3.63597e-09	0.00110489	6.24881e-06	1.10486e-05	8.51962e-05	5.29135e-07	6.23884e-06	5.94017e-06	3.5124e-08	7.62315e-06	1.1186e-05	5.46444e-08	5.26843e-07	9.33687e-08	4.8461e-07	3.01954e-09	2.1651e-05	1.18162e-05	9.51459e-08	7.13838e-06	6.85092e-06	4.11132e-08	1.01383e-07	5.8906e-08	5.05455e-07	5.82246e-10	9.68968e-06	6.35655e-06	4.23415e-08	1.0695e-05	1.42779e-05	8.31235e-08	5.9467e-07	8.60787e-08	5.8927e-07	3.67789e-09	8.34345e-08	3.99153e-08	6.50803e-08	3.75973e-10	4.87421e-08	6.33854e-08	6.32574e-08	3.73248e-10	7.78462e-08	5.63819e-08	9.67774e-08	4.78843e-10	3.31826e-09	5.09973e-10	8.67581e-10	3.28841e-09	2.05213e-11	0.424497	0.0340791	0.0341554	0.0347473	0.0351507	0.031556	0.0383035	0.0316131	0.0315672	0.0387128	0.031551	0.0337758	0.0333434	0.03333	0.0330068	0.0315712	0.00260636	0.00284751	0.00260281	0.00275238	0.0028777	0.00275734	0.00289916	0.0028795	0.00260254	0.00254329	0.00254307	0.00254293	0.00256583	0.00267849	0.00262758	0.0029189	0.00259941	0.00259728	0.00261387	0.00234611	0.00289763	0.00298097	0.00265124	0.0023497	0.00263384	0.000214433	0.000216024	0.000193781	0.000215167	0.000221551	0.000204733	0.000216737	0.000204583	0.000221705	0.00019905	1.6464e-05	-0.731979	#N/A	#N/A	#N/A	#N/A	#N/A	-0.731979	#N/A	#N/A	#N/A	#N/A	#N/A	-0.731979	#N/A	#N/A	#N/A	#N/A	#N/A	-0.731979	#N/A	#N/A	#N/A	#N/A	#N/A	-0.731979	#N/A	#N/A	#N/A	#N/A	#N/A	1	0.855096	1	0.424497	0.0115322
ENSMUSG00000074743	Thbd	ENSMUSG00000074743	0.00210057	0.000247124	0.000335073	2.05564e-05	3.74075e-05	0.20604	0.0017545	3.87214e-05	2.86426e-05	2.4116e-06	0.000153091	3.32598e-06	0.000241037	4.41683e-06	4.02608e-05	6.60182e-06	1.20903e-05	3.67752e-07	0.000245218	0.0311597	0.000182992	0.00199791	0.0656786	0.0222632	0.0795733	0.00367319	0.00028424	1.77464e-05	4.66517e-06	1.74029e-05	3.83261e-07	0.00037415	4.56841e-06	3.97808e-05	3.55579e-05	7.66194e-07	3.35815e-05	1.42625e-06	2.35612e-06	5.2109e-07	4.33015e-08	2.73732e-05	1.94905e-06	3.95827e-07	2.93509e-06	6.59236e-08	3.05871e-05	2.77327e-05	2.40509e-06	0.014362	0.000306375	0.000478847	2.1142e-05	0.000635326	0.0027086	0.000215282	0.00255359	2.72583e-05	0.00943113	0.152017	0.00330648	0.102591	0.00895048	0.00110716	0.0234495	0.000397458	0.00065895	0.0149699	4.44245e-06	0.00402723	0.000613625	0.000539772	0.000781376	3.22779e-06	0.00118626	3.57746e-05	9.78308e-05	3.13632e-06	5.43452e-06	1.02613e-05	2.25883e-07	3.68156e-06	5.47426e-07	4.47867e-08	1.79706e-05	5.65752e-06	3.41623e-07	3.9461e-07	9.43342e-08	3.54913e-07	7.62958e-09	0.000187434	3.4995e-06	7.13323e-05	0.000142468	3.14609e-06	2.50362e-05	3.29528e-06	2.66571e-07	0.00440779	0.0255734	0.00152891	9.24664e-05	0.000417935	0.00149354	3.2419e-05	0.00491827	7.30194e-05	0.0171783	0.0790895	0.00165293	4.61197e-05	2.78625e-05	4.94849e-07	0.00122087	0.0359242	0.000421113	0.000174204	0.00366614	0.00307175	6.52396e-05	0.00146138	6.28454e-05	0.00100005	0.00110689	8.76389e-05	8.26337e-06	2.10396e-05	3.73913e-07	0.00037614	0.0032905	0.000128431	1.07523e-05	0.000227109	4.92677e-05	3.86037e-06	6.80642e-05	9.15082e-05	6.47527e-06	0.0065244	0.000149417	5.52225e-07	3.4873e-06	5.3977e-07	1.41259e-06	0.00269594	0.000181312	4.37866e-08	3.92309e-05	0.000275274	6.06822e-06	0.00037227	7.73481e-06	0.000237104	0.00048518	1.04573e-05	4.82342e-05	8.98247e-06	7.15422e-07	0.00770913	0.0126818	0.000722677	0.000169976	0.000213978	0.000789041	1.64505e-05	3.41311e-06	3.49932e-06	6.33506e-08	8.98938e-06	3.19668e-05	3.88967e-07	1.35463e-06	3.29465e-06	2.84833e-06	6.14302e-08	1.4718e-05	3.90511e-06	1.57376e-07	0.000839039	0.00940867	0.000284393	5.45057e-05	0.000504687	0.000888814	1.928e-05	4.54405e-07	2.72981e-07	6.10071e-08	4.86337e-09	1.18614e-05	0.00035021	5.28494e-05	4.0907e-06	7.93991e-05	0.00167097	0.000507997	2.93551e-05	1.71682e-06	3.60203e-05	8.43458e-06	3.03612e-05	6.43369e-07	1.48068e-22	1.02794e-18	5.409e-18	4.19192e-13	5.17245e-21	1.15382e-23	0.652769	3.00828e-22	2.6684e-23	1.36454e-13	5.62759e-21	1.9848e-13	1.99995e-22	1.03156e-09	1.11252e-23	7.11417e-18	4.37501e-16	0.069446	1.93197e-13	9.39692e-12	0.0681354	1.29288e-18	1.74762e-13	2.33585e-14	4.59675e-19	5.63611e-10	3.90439e-16	1.49877e-18	7.71774e-11	1.20594e-13	1.74421e-07	2.26426e-10	8.38742e-12	2.28054e-10	6.86892e-22	1.76974e-18	0.117568	0.0566156	8.55361e-22	6.42432e-19	2.98288e-14	0.00721821	3.04204e-14	4.22474e-11	0.0124174	0.00602061	2.89477e-14	3.6251e-11	1.30596e-08	0.00887277	3.22448e-11	0.00093669	10.7441	#N/A	#N/A	#N/A	#N/A	#N/A	9.75809	#N/A	#N/A	#N/A	#N/A	#N/A	10.7441	#N/A	#N/A	#N/A	#N/A	#N/A	9.75809	#N/A	#N/A	#N/A	#N/A	#N/A	9.75809	0.284991	-0.603005	1.33392	0.0683494	19.6864	6	0.20604	7	0.652769	0.0361071	ENSMUSG00000074743
		ENSMUSG00000082911	0.851347	0.00470329	0.00478421	0.00470495	0.00470326	0.00470353	0.00474923	2.64306e-05	0.00470533	2.59928e-05	0.00473544	2.64379e-05	0.00470306	2.59833e-05	0.00474592	2.64307e-05	0.00470388	2.59925e-05	0.00474939	2.64319e-05	0.00470422	2.59939e-05	0.00470316	2.59848e-05	0.00470333	2.59846e-05	0.00472448	2.61611e-05	2.64391e-05	2.62444e-05	1.46058e-07	0.00473144	2.62197e-05	2.64299e-05	2.62376e-05	1.46018e-07	0.00470428	2.59867e-05	2.59914e-05	2.59946e-05	1.43597e-07	0.004723	2.64335e-05	2.62278e-05	2.61612e-05	1.46058e-07	0.00472562	2.64348e-05	2.62463e-05	2.61624e-05	1.46065e-07	0.00470451	2.59887e-05	2.5992e-05	2.5996e-05	1.43605e-07	0.00473427	2.62384e-05	2.64302e-05	2.62387e-05	1.46024e-07	0.00470303	2.59837e-05	2.59825e-05	2.59835e-05	1.43553e-07	0.00473345	2.6431e-05	2.62381e-05	2.62202e-05	1.46025e-07	0.00470369	2.59929e-05	2.59884e-05	2.5988e-05	1.43603e-07	0.00471711	2.60928e-05	2.6435e-05	2.62405e-05	1.46033e-07	2.61472e-05	2.62301e-05	1.44901e-07	2.61603e-05	2.61008e-05	1.44528e-07	1.46054e-07	1.46065e-07	1.4499e-07	8.06909e-10	0.00471928	2.6107e-05	2.64358e-05	2.62414e-05	1.46041e-07	2.61624e-05	2.6248e-05	1.45001e-07	2.61607e-05	2.61019e-05	1.44535e-07	1.46055e-07	1.46071e-07	1.44996e-07	8.06944e-10	0.00472486	2.61507e-05	2.64298e-05	2.62379e-05	1.4602e-07	2.61547e-05	2.62373e-05	1.44955e-07	2.62185e-05	2.61403e-05	1.44858e-07	1.46016e-07	1.4602e-07	1.44958e-07	8.06722e-10	0.00470392	2.59857e-05	2.59912e-05	2.5995e-05	1.43599e-07	2.599e-05	2.59873e-05	1.43574e-07	2.5986e-05	2.59903e-05	1.43572e-07	1.43592e-07	1.43598e-07	1.43615e-07	7.93345e-10	0.00471872	2.64327e-05	2.6159e-05	2.61615e-05	1.4606e-07	2.61069e-05	2.62239e-05	1.46041e-07	2.6241e-05	2.60936e-05	1.4604e-07	1.44998e-07	1.44903e-07	1.44536e-07	8.06945e-10	0.0047146	2.60691e-05	2.64335e-05	2.62396e-05	1.46029e-07	2.61111e-05	2.61614e-05	1.44521e-07	2.61602e-05	2.61011e-05	1.4453e-07	1.46053e-07	1.46067e-07	1.44992e-07	8.06919e-10	2.60719e-05	2.6106e-05	1.44229e-07	2.62256e-05	2.61437e-05	1.44879e-07	1.46046e-07	1.46036e-07	1.44973e-07	8.06812e-10	2.61578e-05	2.62429e-05	1.44971e-07	2.60918e-05	2.60611e-05	1.44157e-07	1.46031e-07	1.46048e-07	1.44974e-07	8.06807e-10	1.44536e-07	1.44994e-07	1.45008e-07	8.01061e-10	1.44894e-07	1.44458e-07	1.44916e-07	8.00547e-10	1.44526e-07	1.44531e-07	1.44202e-07	7.98492e-10	8.06894e-10	8.0692e-10	8.06981e-10	8.01045e-10	4.45802e-12	0.440912	0.0328381	0.0337521	0.0328143	0.0328653	0.0331754	0.0329149	0.0331948	0.0329779	0.0330966	0.0329542	0.0329795	0.032908	0.0331582	0.0329355	0.0328311	0.00250871	0.00244644	0.00246733	0.00250877	0.00250882	0.00245123	0.00245992	0.00250873	0.0025086	0.00246459	0.002448	0.00250877	0.00250872	0.00244937	0.00246451	0.00246001	0.00244604	0.0024659	0.00246579	0.00246588	0.0024646	0.00246004	0.00246733	0.00246724	0.00245126	0.000186473	0.000186464	0.000186469	0.000183186	0.000182845	0.000183389	0.000186473	0.000186466	0.000186472	0.000183282	1.38599e-05	-2.25598	#N/A	#N/A	#N/A	#N/A	#N/A	-2.25598	#N/A	#N/A	#N/A	#N/A	#N/A	-2.25598	#N/A	#N/A	#N/A	#N/A	#N/A	-2.25598	#N/A	#N/A	#N/A	#N/A	#N/A	-2.25598	#N/A	#N/A	#N/A	#N/A	#N/A	1	0.851347	1	0.440912	0.000123385
ENSMUSG00000027435	Cd93	ENSMUSG00000027435	0.578973	0.0070245	0.164841	0.00863389	0.00589082	0.00682898	0.0190659	0.00178939	0.0128955	0.000104898	0.00455804	0.00242992	0.00459847	7.10631e-05	0.00759094	0.00169918	0.00951272	8.84088e-05	0.0176317	0.00195305	0.00630146	0.000101459	0.00343312	8.29261e-05	0.0112052	7.05059e-05	0.00507219	5.38772e-05	0.00312664	0.000281571	2.64353e-05	0.00434059	9.12314e-05	0.00121559	0.000197788	1.83035e-05	0.00993871	0.000115228	6.86215e-05	0.000131016	1.06798e-06	0.00334063	0.00271458	0.000113322	4.65487e-05	2.52067e-05	0.00408637	0.00180426	0.000265118	5.37896e-05	2.8683e-05	0.00580783	7.63683e-05	5.1134e-05	0.000151549	1.23375e-06	0.00643165	0.000211869	0.000955312	0.000225964	2.12117e-05	0.00496136	0.00013504	3.46109e-05	5.4187e-05	8.51437e-07	0.00872982	0.00325408	0.000191482	8.99936e-05	2.04312e-05	0.0108697	0.000167714	6.29876e-05	0.000112741	1.05435e-06	0.00337726	4.0704e-05	0.00251996	0.000314762	2.94021e-05	6.44316e-05	0.000167328	1.36458e-06	3.55826e-05	5.19917e-05	5.46673e-07	1.7943e-05	3.20507e-05	2.93964e-06	2.72118e-07	0.00337576	4.98168e-05	0.00153028	0.000208091	1.9559e-05	9.60397e-05	0.000390118	3.19085e-06	2.68651e-05	5.98289e-05	6.36357e-07	1.40704e-05	3.68982e-05	3.32475e-06	3.12203e-07	0.00411504	0.000107729	0.00138678	0.000379047	3.49962e-05	6.78834e-05	0.000138515	2.28653e-06	4.47918e-05	5.11646e-05	1.0828e-06	9.77916e-06	1.43927e-05	2.37979e-06	2.20229e-07	0.00781508	0.000131181	7.4063e-05	0.000248105	2.02405e-06	5.77275e-05	5.00952e-05	7.5901e-07	5.61997e-05	0.000116788	1.36685e-06	5.18815e-07	8.05643e-07	1.56269e-06	1.27499e-08	0.00442281	0.00314756	0.000131486	8.86449e-05	4.81405e-05	4.21509e-05	8.2186e-05	1.82672e-05	0.000297154	3.95026e-05	3.23246e-05	2.89935e-06	1.33862e-06	5.57435e-07	3.01998e-07	0.00331445	5.4602e-05	0.00209635	0.000364557	3.39257e-05	6.1555e-05	0.000200488	1.62525e-06	3.88809e-05	9.8988e-05	1.03991e-06	2.0471e-05	6.10462e-05	5.61806e-06	5.18878e-07	3.45691e-05	3.25073e-05	5.10823e-07	7.51409e-05	4.74608e-05	9.86e-07	1.53938e-05	1.33083e-05	2.11989e-06	1.96517e-07	0.000107106	0.000298262	3.56418e-06	1.98067e-05	3.97341e-05	4.8187e-07	1.56872e-05	2.97516e-05	3.74975e-06	3.50294e-07	1.02045e-06	2.08488e-06	4.22727e-06	3.46767e-08	6.67915e-07	7.56714e-07	1.97729e-06	1.61374e-08	2.71954e-07	4.19558e-07	6.22449e-07	6.55338e-09	1.44951e-07	2.11665e-07	3.83905e-07	3.52431e-08	3.26236e-09	0.332767	0.034959	0.0459609	0.0456263	0.029809	0.0260294	0.0805045	0.0247547	0.0248443	0.0675684	0.0263441	0.0294242	0.0353247	0.0391466	0.0290995	0.0247891	0.00393542	0.00602464	0.00273063	0.0049746	0.00685846	0.00286021	0.00519152	0.00534026	0.00377604	0.00329145	0.00261076	0.00344323	0.00361415	0.00356915	0.00396501	0.00586936	0.00348424	0.00340603	0.00269775	0.00197171	0.0059841	0.00687432	0.00235086	0.00184751	0.0022984	0.000515271	0.000408231	0.000298075	0.000447818	0.000515605	0.000213132	0.000465188	0.000370154	0.000537391	0.000266915	4.0392e-05	5.79305	#N/A	#N/A	#N/A	#N/A	#N/A	5.79305	#N/A	#N/A	#N/A	#N/A	#N/A	5.79305	#N/A	#N/A	#N/A	#N/A	#N/A	5.79305	#N/A	#N/A	#N/A	#N/A	#N/A	5.79305	#N/A	#N/A	#N/A	#N/A	#N/A	1	0.578973	1	0.332767	0.0698411	ENSMUSG00000027435
		ENSMUSG00000087678	0.875596	0.00484019	0.00294947	0.0050414	0.00493274	0.00567838	0.00487824	1.62984e-05	0.00499071	2.78708e-05	0.00486868	1.51167e-05	0.00487837	2.72704e-05	0.00500095	1.55687e-05	0.00485413	2.84113e-05	0.00273692	1.72339e-05	0.00280652	3.25412e-05	0.00333109	3.13824e-05	0.00560085	3.19528e-05	0.00487386	2.6915e-05	1.53285e-05	2.80794e-05	8.35378e-08	0.00493526	2.76455e-05	1.55703e-05	2.74736e-05	8.59782e-08	0.00485747	2.68327e-05	2.80815e-05	2.8135e-05	1.57087e-07	0.00483672	1.49114e-05	2.87835e-05	2.74352e-05	6.81304e-08	0.00252777	1.4427e-05	1.57089e-05	3.14207e-05	9.76451e-08	0.00280671	1.5507e-05	1.89802e-05	3.2225e-05	1.79855e-07	0.00273809	1.51267e-05	1.72996e-05	3.16526e-05	9.52577e-08	0.00540782	3.09591e-05	1.71192e-05	3.16415e-05	1.76606e-07	0.00235962	1.30304e-05	1.28156e-05	3.24254e-05	8.27109e-08	0.00271501	3.21462e-05	1.486e-05	3.14721e-05	1.83166e-07	0.00483758	2.67365e-05	1.49056e-05	2.70448e-05	8.23816e-08	2.83988e-05	2.85005e-05	1.59131e-07	2.71211e-05	2.7468e-05	1.51684e-07	6.81515e-08	6.97589e-08	1.58199e-07	3.76521e-10	0.00252858	1.39686e-05	1.44245e-05	1.44252e-05	7.96958e-08	1.57026e-05	1.56863e-05	8.67549e-08	1.6225e-05	3.14663e-05	1.73656e-07	9.73962e-08	9.76257e-08	1.81296e-07	5.39501e-10	0.00235875	1.30347e-05	1.30369e-05	3.12034e-05	7.19861e-08	1.28064e-05	1.28117e-05	7.08122e-08	1.64778e-05	3.20484e-05	1.79208e-07	8.65988e-08	8.2728e-08	1.78057e-07	4.56726e-10	0.00271576	1.50077e-05	3.10286e-05	3.18424e-05	1.77703e-07	1.48565e-05	1.48635e-05	8.20984e-08	1.71035e-05	3.14858e-05	1.73934e-07	1.00549e-07	1.81285e-07	1.81439e-07	1.01245e-09	0.00229183	1.3172e-05	1.46867e-05	3.10298e-05	8.28829e-08	1.24354e-05	1.439e-05	7.61852e-08	1.32638e-05	3.13566e-05	8.54403e-08	8.30102e-08	1.85728e-07	1.76834e-07	5.13813e-10	0.00229171	1.26568e-05	1.31688e-05	1.31762e-05	7.2799e-08	1.46843e-05	1.46386e-05	8.11161e-08	2.99615e-05	3.10767e-05	1.71526e-07	8.29151e-08	8.27842e-08	1.79016e-07	4.57851e-10	1.2441e-05	1.24348e-05	6.87025e-08	1.43905e-05	1.43925e-05	7.95381e-08	7.62377e-08	7.61866e-08	7.61854e-08	4.20882e-10	1.32564e-05	1.32595e-05	7.32532e-08	1.64084e-05	3.1363e-05	1.73295e-07	8.81057e-08	8.54143e-08	1.75423e-07	4.71989e-10	8.30019e-08	8.30271e-08	8.2839e-08	4.58538e-10	9.7266e-08	1.8351e-07	1.83964e-07	1.02653e-09	8.56935e-08	1.7506e-07	1.77109e-07	9.77408e-10	5.0978e-10	5.13743e-10	5.14923e-10	1.02014e-09	2.83859e-12	0.431609	0.0342085	0.0344603	0.0327386	0.0326234	0.0322436	0.0351931	0.0326697	0.0349823	0.032762	0.0336175	0.0321199	0.0321005	0.0370384	0.0321214	0.0328421	0.00265848	0.00263675	0.00254827	0.00257356	0.00268038	0.00262583	0.00255076	0.00256952	0.00266772	0.00278508	0.00256772	0.00259054	0.00276063	0.00249891	0.00275776	0.0024544	0.00246701	0.00243436	0.0024261	0.0025106	0.00276243	0.00261947	0.00244365	0.00260541	0.00246081	0.000200812	0.000200207	0.000207574	0.00020702	0.000196279	0.000195584	0.000192564	0.000205551	0.000205886	0.000186618	1.54293e-05	-1.46487	#N/A	#N/A	#N/A	#N/A	#N/A	-1.46487	#N/A	#N/A	#N/A	#N/A	#N/A	-1.46487	#N/A	#N/A	#N/A	#N/A	#N/A	-1.46487	#N/A	#N/A	#N/A	#N/A	#N/A	-1.46487	#N/A	#N/A	#N/A	#N/A	#N/A	1	0.875596	1	0.431609	0.77258
		ENSMUSG00000088870	0.851695	0.00470545	0.00470539	0.00470589	0.00472177	0.00470546	0.00470554	2.59963e-05	0.00470589	2.59992e-05	0.00470573	2.59988e-05	0.00471746	2.60871e-05	0.00471142	2.60865e-05	0.00470679	2.60893e-05	0.00470549	2.59964e-05	0.00470567	2.59992e-05	0.00470536	2.59968e-05	0.00471521	2.60868e-05	0.00470586	2.59982e-05	2.59988e-05	2.59996e-05	1.43638e-07	0.00471187	2.60298e-05	2.60629e-05	2.60874e-05	1.44124e-07	0.00470869	2.60043e-05	2.6065e-05	2.60895e-05	1.4414e-07	0.00470463	2.60038e-05	2.60322e-05	2.60883e-05	1.44136e-07	0.00470568	2.59976e-05	2.59994e-05	2.59983e-05	1.43638e-07	0.00470567	2.5998e-05	2.59986e-05	2.59992e-05	1.43641e-07	0.00470549	2.59969e-05	2.59958e-05	2.59972e-05	1.43625e-07	0.00471432	2.60506e-05	2.60864e-05	2.60631e-05	1.44126e-07	0.00471045	2.60502e-05	2.60871e-05	2.60297e-05	1.44123e-07	0.00470728	2.6053e-05	2.60881e-05	2.60041e-05	1.44138e-07	0.00470666	2.59923e-05	2.60144e-05	2.60046e-05	1.43667e-07	2.60344e-05	2.60325e-05	1.43824e-07	2.60644e-05	2.60892e-05	1.44134e-07	1.44003e-07	1.44137e-07	1.44141e-07	7.96332e-10	0.00470573	2.5998e-05	2.59976e-05	2.59984e-05	1.43632e-07	2.59994e-05	2.59994e-05	1.43642e-07	2.59977e-05	2.5999e-05	1.43635e-07	1.43635e-07	1.43639e-07	1.43643e-07	7.93576e-10	0.00471096	2.60243e-05	2.60455e-05	2.60511e-05	1.43923e-07	2.60871e-05	2.60634e-05	1.44127e-07	2.60291e-05	2.60322e-05	1.43809e-07	1.4412e-07	1.43992e-07	1.44128e-07	7.96256e-10	0.00470855	2.60069e-05	2.60478e-05	2.60531e-05	1.43938e-07	2.60882e-05	2.60641e-05	1.44133e-07	2.60036e-05	2.60146e-05	1.43669e-07	1.44136e-07	1.44004e-07	1.4414e-07	7.96344e-10	0.00470561	2.60065e-05	2.60268e-05	2.60521e-05	1.43936e-07	2.60881e-05	2.6031e-05	1.4413e-07	2.60043e-05	2.59922e-05	1.43666e-07	1.4414e-07	1.43823e-07	1.44133e-07	7.96325e-10	0.004707	2.59976e-05	2.60136e-05	2.60073e-05	1.43681e-07	2.60294e-05	2.6027e-05	1.43793e-07	2.60471e-05	2.60528e-05	1.43933e-07	1.43908e-07	1.43936e-07	1.43941e-07	7.95219e-10	2.60885e-05	2.60642e-05	1.44133e-07	2.60311e-05	2.60333e-05	1.43817e-07	1.4413e-07	1.43998e-07	1.44135e-07	7.96295e-10	2.60043e-05	2.60149e-05	1.4367e-07	2.59917e-05	2.60034e-05	1.43602e-07	1.43663e-07	1.43725e-07	1.4367e-07	7.93731e-10	1.4414e-07	1.44006e-07	1.44141e-07	7.96352e-10	1.4382e-07	1.43835e-07	1.43824e-07	7.94599e-10	1.4413e-07	1.44001e-07	1.44138e-07	7.96313e-10	7.9631e-10	7.95591e-10	7.96332e-10	7.96354e-10	4.39958e-12	0.443005	0.0329355	0.0329248	0.0329254	0.0329395	0.0329337	0.032935	0.0329197	0.0329177	0.0329411	0.0329388	0.0329316	0.0329261	0.0329251	0.0329401	0.0329295	0.00244792	0.00244801	0.00244775	0.0024469	0.00244777	0.00244834	0.00244845	0.00244837	0.00244675	0.0024483	0.00244839	0.00244832	0.0024473	0.00244836	0.00244674	0.00244848	0.00244737	0.00244777	0.00244836	0.00244831	0.00244837	0.00244848	0.00244835	0.00244675	0.00244837	0.000181939	0.000181983	0.00018198	0.000181983	0.000181992	0.000181983	0.000181984	0.000181865	0.000181985	0.000181984	1.35266e-05	-2.39503	#N/A	#N/A	#N/A	#N/A	#N/A	-2.39503	#N/A	#N/A	#N/A	#N/A	#N/A	-2.39503	#N/A	#N/A	#N/A	#N/A	#N/A	-2.39503	#N/A	#N/A	#N/A	#N/A	#N/A	-2.39503	#N/A	#N/A	#N/A	#N/A	#N/A	1	0.851695	1	0.443005	0.0195377
ENSMUSG00000036992	Nxt1	ENSMUSG00000036992	0.705869	0.00827682	0.00514195	0.00500506	0.0426384	0.00515497	0.00588203	6.0257e-05	0.00870314	5.87592e-05	0.00583438	3.63352e-05	0.0369921	0.000520896	0.00671394	0.000311664	0.0110925	0.000300818	0.00529012	3.75253e-05	0.00413333	3.65896e-05	0.00404987	6.10723e-05	0.0111499	0.000316477	0.00760225	6.84523e-05	6.30102e-05	4.20939e-05	4.26254e-07	0.00997262	7.97652e-05	0.000273488	0.000358594	3.80553e-06	0.0186803	0.000131867	0.0002568	0.000536042	3.6789e-06	0.00570685	8.11774e-05	4.77327e-05	0.00035083	2.19114e-06	0.00494079	3.00861e-05	3.73722e-05	4.26568e-05	2.65444e-07	0.00454113	4.85925e-05	2.8684e-05	6.40746e-05	4.34034e-07	0.00417241	6.24781e-05	2.95255e-05	4.31953e-05	4.44293e-07	0.011311	0.000133056	0.000245078	0.000274363	3.90638e-06	0.00520838	8.1242e-05	0.000324827	4.93261e-05	2.31155e-06	0.00618303	7.90341e-05	0.00025044	8.13594e-05	2.2351e-06	0.0092281	6.72265e-05	0.000137269	9.1967e-05	9.64665e-07	7.04625e-05	8.38854e-05	5.67877e-07	0.000300415	0.000460975	4.28789e-06	1.89147e-06	3.89371e-06	2.55362e-06	2.6779e-08	0.00487334	5.81057e-05	3.30018e-05	3.45428e-05	3.53479e-07	2.96699e-05	6.51285e-05	4.41823e-07	3.344e-05	5.58782e-05	5.05683e-07	2.08387e-07	4.63562e-07	3.09464e-07	3.14631e-09	0.00590512	6.15867e-05	8.31447e-05	9.35828e-05	9.68856e-07	0.000251738	0.000285476	3.99745e-06	3.85053e-05	7.35086e-05	5.92149e-07	1.79297e-06	2.02692e-06	2.67653e-06	2.85169e-08	0.00823239	7.28726e-05	7.91475e-05	0.000139099	9.44381e-07	0.000273999	0.000216704	3.06773e-06	6.37612e-05	0.000137703	9.77189e-07	1.72699e-06	1.90639e-06	4.01077e-06	2.76195e-08	0.00438915	4.51734e-05	3.6994e-05	9.21212e-05	5.73893e-07	0.000299918	3.93899e-05	1.82916e-06	8.39075e-05	4.17702e-05	5.94978e-07	2.28299e-06	3.51055e-07	2.60696e-06	1.62684e-08	0.00560735	5.15413e-05	6.03839e-05	5.12871e-05	5.32153e-07	4.17194e-05	6.47838e-05	4.38025e-07	9.24628e-05	0.000120906	1.10005e-06	5.7969e-07	1.00723e-06	6.6958e-07	6.85192e-09	0.000293094	0.000260379	3.67509e-06	4.32959e-05	5.84957e-05	4.69228e-07	1.99801e-06	1.60088e-06	2.11234e-06	2.2394e-08	6.53844e-05	0.000142522	1.005e-06	3.2736e-05	6.78576e-05	4.97176e-07	4.67052e-07	1.01116e-06	6.78235e-07	7.14319e-09	1.78112e-06	1.97387e-06	4.0767e-06	2.81194e-08	2.73463e-07	5.19904e-07	6.21351e-07	4.22041e-09	2.01433e-06	2.23041e-06	3.44369e-06	3.21946e-08	1.25893e-08	1.40313e-08	2.91115e-08	1.90816e-08	2.00891e-10	0.0205951	0.00191347	0.00689006	0.00813741	0.00153599	0.00235185	0.0026154	0.123582	0.00169405	0.00455089	0.00548412	0.033456	0.00245955	0.00280589	0.182132	0.227175	0.000529006	0.000622054	0.0108032	0.00918598	0.00343434	0.000142657	0.000339897	0.000591845	0.000530733	0.000407981	0.0437447	0.0162257	0.0284678	0.000726137	0.000640832	0.0166906	0.0290141	0.00347578	0.00019714	0.0174004	0.000227416	0.0172366	0.0298383	0.0889464	0.0229415	0.000803062	4.41656e-05	0.00395421	5.40261e-05	0.00399004	0.0073146	0.00221787	0.0066131	0.00235923	0.00236601	0.000543787	9.65103	#N/A	#N/A	#N/A	#N/A	#N/A	9.65103	#N/A	#N/A	#N/A	#N/A	#N/A	9.65103	#N/A	#N/A	#N/A	#N/A	#N/A	9.65103	#N/A	#N/A	#N/A	#N/A	#N/A	9.37831	#N/A	#N/A	#N/A	#N/A	#N/A	1	0.705869	16	0.227175	0.068477	ENSMUSG00000036992
ENSMUSG00000027439	Gzf1	ENSMUSG00000027439	0.792796	0.00823745	0.00474431	0.00438045	0.00837861	0.00494292	0.00549137	4.92627e-05	0.00582517	4.55134e-05	0.00454525	2.62147e-05	0.0120791	8.66247e-05	0.00507858	5.02312e-05	0.006043	4.62995e-05	0.00454859	2.95807e-05	0.00465066	2.73112e-05	0.00811706	5.10905e-05	0.00784599	5.23436e-05	0.00503697	4.72128e-05	3.48255e-05	3.03396e-05	2.72193e-07	0.0071056	5.26868e-05	7.26135e-05	5.76947e-05	5.19015e-07	0.00849519	6.26301e-05	6.67657e-05	6.13135e-05	4.78665e-07	0.00482712	3.62083e-05	2.80608e-05	4.80589e-05	2.77588e-07	0.00448349	2.78233e-05	2.51322e-05	2.83387e-05	1.63449e-07	0.00653761	4.82125e-05	4.48494e-05	3.62304e-05	2.82285e-07	0.00607778	4.72099e-05	4.8571e-05	3.4167e-05	3.05548e-07	0.01206	8.04545e-05	8.58439e-05	7.52823e-05	5.38267e-07	0.00555668	4.70203e-05	4.80722e-05	3.16914e-05	3.13822e-07	0.00646004	4.33551e-05	4.91615e-05	3.77164e-05	2.89248e-07	0.00624179	5.01087e-05	5.09746e-05	4.16786e-05	3.75039e-07	3.92633e-05	3.72875e-05	2.91104e-07	6.93261e-05	5.29446e-05	4.96725e-07	4.01397e-07	3.67244e-07	3.18782e-07	2.86808e-09	0.00555429	4.6565e-05	3.90941e-05	3.22012e-05	2.88246e-07	3.35799e-05	3.34076e-05	2.60841e-07	4.653e-05	3.13628e-05	2.92824e-07	2.6838e-07	2.16609e-07	1.88771e-07	1.68826e-09	0.00793937	5.73289e-05	7.24148e-05	5.39165e-05	4.81853e-07	6.40338e-05	6.92165e-05	4.9645e-07	5.20151e-05	4.43014e-05	3.27037e-07	5.14633e-07	4.52572e-07	3.59668e-07	3.22518e-09	0.00929804	6.65502e-05	6.6652e-05	5.72189e-05	4.44557e-07	6.8997e-05	7.07216e-05	5.07073e-07	6.19107e-05	5.29549e-05	3.88827e-07	4.7437e-07	4.16117e-07	3.82086e-07	2.97433e-09	0.00522493	3.86973e-05	3.07025e-05	4.50008e-05	2.59835e-07	4.73445e-05	2.98041e-05	2.94652e-07	3.46648e-05	3.0113e-05	2.25996e-07	2.6564e-07	1.75106e-07	3.00238e-07	1.73425e-09	0.00700187	5.40177e-05	5.57626e-05	4.44896e-05	3.98404e-07	4.38699e-05	4.06894e-05	3.16753e-07	6.91964e-05	4.9533e-05	4.61311e-07	4.00244e-07	3.42586e-07	2.979e-07	2.66263e-09	5.84681e-05	6.81159e-05	4.89253e-07	4.18871e-05	4.16622e-05	3.08486e-07	4.13359e-07	4.25025e-07	3.38383e-07	3.0373e-09	4.62134e-05	4.86976e-05	3.58871e-07	4.94401e-05	3.89159e-05	3.10947e-07	3.70937e-07	3.17759e-07	2.5959e-07	2.32843e-09	3.53816e-07	3.8258e-07	3.51632e-07	2.74322e-09	2.87401e-07	2.44796e-07	2.32108e-07	1.80694e-09	4.92331e-07	4.32072e-07	3.30306e-07	3.08654e-09	2.84399e-09	2.50177e-09	2.28865e-09	1.98729e-09	1.78224e-11	0.315542	0.0246618	0.0292392	0.0236763	0.0325008	0.032368	0.0236674	0.0256653	0.0360108	0.0484832	0.0274092	0.0294756	0.0682547	0.0325456	0.0434596	0.0935308	0.0024561	0.0018368	0.00219462	0.00217484	0.00240075	0.00277609	0.00524844	0.00361049	0.00508931	0.00241921	0.00696516	0.00333941	0.00724155	0.00242377	0.0027736	0.00394366	0.00824017	0.00245808	0.00514964	0.00708717	0.0027558	0.00813997	0.00346979	0.0072035	0.00741581	0.000186569	0.000390596	0.000538503	0.00021381	0.000633259	0.000552161	0.000293625	0.000615111	0.000605409	0.00062015	4.70964e-05	10.0427	#N/A	#N/A	#N/A	#N/A	#N/A	10.0427	#N/A	#N/A	#N/A	#N/A	#N/A	10.0427	#N/A	#N/A	#N/A	#N/A	#N/A	10.0427	#N/A	#N/A	#N/A	#N/A	#N/A	10.0427	#N/A	#N/A	#N/A	#N/A	#N/A	1	0.792796	1	0.315542	0.0527444	ENSMUSG00000027439
ENSMUSG00000027438	Napb	ENSMUSG00000027438	0.165446	0.00244934	0.000988336	0.0010034	0.00838242	0.044927	0.0012851	1.45994e-05	0.00205236	1.49186e-05	0.000966274	5.9871e-06	0.00758428	0.000118201	0.0020924	5.03131e-05	0.00277652	5.04542e-05	0.00359306	0.000267766	0.00849167	0.00027329	0.0572398	0.000667701	0.21114	0.00228338	0.00140063	1.42728e-05	1.22108e-05	7.8077e-06	8.88157e-08	0.0024582	3.04187e-05	4.53659e-05	6.41685e-05	7.07792e-07	0.00431295	4.09291e-05	4.59343e-05	9.90015e-05	7.14266e-07	0.0015321	1.65911e-05	1.26764e-05	4.91769e-05	3.02496e-07	0.00277841	5.043e-05	2.18983e-05	0.000262323	1.62689e-06	0.0198041	0.000129399	0.000350483	0.000562952	4.07945e-06	0.00765975	5.3704e-05	0.000340061	0.000350498	3.97078e-06	0.210677	0.00301382	0.00267187	0.00206552	3.23341e-05	0.0187586	0.00126663	0.000179474	0.000570368	1.36733e-05	0.0397376	0.00127191	0.000410476	0.00075943	1.37819e-05	0.00215715	2.26772e-05	2.57059e-05	2.1565e-05	2.44018e-07	1.49353e-05	2.55819e-05	1.85067e-07	4.42841e-05	6.93493e-05	6.91433e-07	2.74436e-07	5.91776e-07	3.86821e-07	4.27208e-09	0.0059719	4.20302e-05	0.000117311	6.67789e-05	7.66804e-07	4.68786e-05	4.53616e-05	3.2878e-07	0.000333169	0.000383278	3.89025e-06	2.07967e-06	3.34174e-06	2.13595e-06	2.42309e-08	0.0277565	0.000274049	0.00125856	0.00163205	1.8038e-05	0.000364937	0.000164371	2.55605e-06	0.000705614	0.00067151	8.32527e-06	1.59441e-05	1.23263e-05	1.75588e-05	1.93171e-07	0.065957	0.000591887	0.00127837	0.0025248	1.82272e-05	0.000907127	0.000388783	5.96618e-06	0.000952859	0.00118349	1.12425e-05	1.62274e-05	1.25473e-05	2.72412e-05	1.95953e-07	0.00984753	0.000237033	0.00011376	0.00123791	7.62162e-06	0.000135631	0.000106357	2.44881e-06	6.04279e-05	0.000418655	4.52742e-06	1.08519e-06	3.46573e-06	1.33891e-05	8.24346e-08	0.0169724	0.000147385	0.000392252	0.00031093	3.52269e-06	0.000169101	0.000230995	1.66907e-06	0.00122945	0.00176376	1.76207e-05	7.62775e-06	1.50842e-05	9.84639e-06	1.08964e-07	0.000279913	0.000126914	1.95576e-06	0.000243595	0.000127715	1.59257e-06	5.39705e-06	2.31177e-06	3.18099e-06	3.55107e-08	0.00012784	9.484e-05	8.99604e-07	0.000531125	0.000592	6.22239e-06	5.66213e-06	7.03755e-06	5.92547e-06	6.68732e-08	2.21522e-06	1.00039e-06	2.15697e-06	1.55199e-08	4.31563e-06	4.09239e-06	7.04454e-06	5.08068e-08	1.56024e-05	1.20566e-05	1.9035e-05	1.89072e-07	9.67198e-08	7.47889e-08	1.62456e-07	1.06147e-07	1.16929e-09	0.000766536	7.61141e-05	9.43841e-05	0.000108421	0.000305112	0.000156123	0.000184145	0.000258809	0.000514768	0.000799284	0.00102541	0.000787841	0.00310578	0.00435558	0.00884545	0.610445	1.17191e-05	1.39192e-05	5.96329e-05	1.92507e-05	5.86965e-05	4.65367e-05	0.0002544	6.68868e-05	0.000235648	0.000358905	0.0487423	0.000683537	0.0456485	8.47937e-05	0.000329067	0.000678956	0.0457487	5.8962e-05	0.000281564	0.049443	0.000393093	0.0498095	0.000757188	0.0463677	0.0544223	4.43381e-06	2.11495e-05	0.00372911	2.96847e-05	0.00375501	0.00412127	5.62999e-05	0.00344656	0.00406362	0.00406264	0.000306335	7.85144	#N/A	#N/A	#N/A	#N/A	#N/A	7.85144	#N/A	#N/A	#N/A	#N/A	#N/A	7.85144	#N/A	#N/A	#N/A	#N/A	#N/A	7.85144	-0.229002	-0.259855	0.692724	0.0441145	15.2407	8.34676	-0.229002	-0.259855	0.692724	0.0414966	15.2407	25	0.21114	16	0.610445	0.0312691	ENSMUSG00000027438
		ENSMUSG00000055177	0.834092	0.00955149	0.00556539	0.00464225	0.00544556	0.00485367	0.00456068	6.34158e-05	0.00658512	5.32223e-05	0.00495957	3.09503e-05	0.00605195	6.26001e-05	0.00495053	3.63791e-05	0.00515241	3.02847e-05	0.00571799	3.24495e-05	0.00477105	2.70144e-05	0.00499305	5.5568e-05	0.00500053	3.17074e-05	0.00461435	5.66304e-05	4.38664e-05	2.5394e-05	3.53121e-07	0.00477402	5.71787e-05	4.04841e-05	2.96204e-05	4.1633e-07	0.00595151	5.94713e-05	3.37126e-05	4.29404e-05	3.48532e-07	0.00486456	3.43296e-05	2.75489e-05	3.24212e-05	2.02212e-07	0.00529322	3.18621e-05	3.18011e-05	2.8899e-05	1.80444e-07	0.00496782	5.46175e-05	2.77895e-05	3.83627e-05	3.09553e-07	0.00465521	6.5385e-05	3.32495e-05	2.64977e-05	3.69572e-07	0.00523525	5.73015e-05	3.24769e-05	3.52338e-05	3.64249e-07	0.00512384	3.34435e-05	3.74358e-05	2.87944e-05	2.12257e-07	0.00501285	2.78169e-05	3.11765e-05	2.98712e-05	1.76326e-07	0.00482935	5.61334e-05	3.97234e-05	2.81842e-05	3.94402e-07	2.65807e-05	3.91514e-05	3.18582e-07	3.60456e-05	3.00489e-05	3.71709e-07	2.25399e-07	2.86543e-07	1.64893e-07	2.31672e-09	0.00462573	6.04644e-05	3.30719e-05	2.60721e-05	3.63016e-07	2.59012e-05	4.51744e-05	3.64118e-07	2.96464e-05	2.68275e-05	3.29783e-07	1.8495e-07	2.56055e-07	1.47551e-07	2.05772e-09	0.00475755	5.88467e-05	3.49163e-05	2.72602e-05	3.81372e-07	3.03868e-05	4.16656e-05	4.29804e-07	2.96576e-05	2.77224e-05	3.32477e-07	2.16773e-07	2.36175e-07	1.72163e-07	2.4277e-09	0.00525966	5.76099e-05	2.91383e-05	3.9476e-05	3.19148e-07	3.23536e-05	3.46712e-05	3.58309e-07	3.08482e-05	3.46508e-05	3.46113e-07	1.80726e-07	1.96255e-07	2.50231e-07	2.02786e-09	0.00505332	3.34635e-05	2.85037e-05	2.97846e-05	1.85938e-07	3.46863e-05	2.82891e-05	2.08517e-07	3.53191e-05	2.82912e-05	2.00217e-07	2.08096e-07	1.60226e-07	1.89029e-07	1.17973e-09	0.00478272	5.81332e-05	3.50371e-05	2.73858e-05	3.82713e-07	2.64799e-05	4.04935e-05	3.27703e-07	3.11252e-05	2.76102e-05	3.40306e-07	1.94167e-07	2.63685e-07	1.51715e-07	2.12292e-09	3.01817e-05	3.85657e-05	3.97873e-07	2.9512e-05	2.72783e-05	3.2669e-07	2.15884e-07	2.32206e-07	1.69556e-07	2.38588e-09	2.87464e-05	4.08741e-05	4.07181e-07	2.91517e-05	2.80628e-05	3.26387e-07	2.05229e-07	2.31698e-07	1.63795e-07	2.29907e-09	1.68986e-07	2.31962e-07	2.95468e-07	2.39191e-09	1.65115e-07	1.54394e-07	2.27968e-07	1.85236e-09	1.93227e-07	2.10119e-07	1.74782e-07	2.16549e-09	1.20568e-09	1.31478e-09	1.67328e-09	9.58357e-10	1.35069e-11	0.190867	0.0196598	0.0355847	0.0895146	0.0169134	0.0142419	0.0154866	0.26449	0.0270772	0.0151104	0.017525	0.0305521	0.0152393	0.0142474	0.0419547	0.0186204	0.00311154	0.00734022	0.0197596	0.0216638	0.00345718	0.00202672	0.00146569	0.0027346	0.00341239	0.00157941	0.00314359	0.00462501	0.00298342	0.00685219	0.00786187	0.00935229	0.00714171	0.0079472	0.00126136	0.00145714	0.00129353	0.00137657	0.0199192	0.0196815	0.00226952	0.00161773	0.000256719	0.000345748	0.000587993	0.000698254	0.00148138	0.00162893	0.00161175	0.000257301	0.00059074	0.000121145	0.707073	#N/A	#N/A	#N/A	#N/A	#N/A	-1.84146	#N/A	#N/A	#N/A	#N/A	#N/A	-1.84146	#N/A	#N/A	#N/A	#N/A	#N/A	0.707073	#N/A	#N/A	#N/A	#N/A	#N/A	0.707073	#N/A	#N/A	#N/A	#N/A	#N/A	1	0.834092	8	0.26449	0.0143803
		ENSMUSG00000036958	0.854071	0.00472269	0.00187488	0.00471786	0.00472043	0.00471864	0.00476595	1.03585e-05	0.00471929	2.60882e-05	0.00475263	1.03585e-05	0.00471981	2.61023e-05	0.00474168	1.03585e-05	0.00471867	2.60756e-05	0.00475193	1.03585e-05	0.00471822	2.60656e-05	0.00472087	2.60923e-05	0.00471956	2.60798e-05	0.00474984	2.62773e-05	1.03585e-05	2.63279e-05	5.72292e-08	0.00474124	2.62162e-05	1.03585e-05	2.63399e-05	5.72292e-08	0.00471829	2.60925e-05	2.60721e-05	2.60837e-05	1.4419e-07	0.00473392	1.03585e-05	2.61935e-05	2.62663e-05	5.72292e-08	0.00474124	1.03585e-05	2.62503e-05	2.62577e-05	5.72292e-08	0.00471928	2.60901e-05	2.6078e-05	2.60735e-05	1.44134e-07	0.00474997	2.62725e-05	1.03585e-05	2.63314e-05	5.72291e-08	0.00471962	2.60975e-05	2.60922e-05	2.60764e-05	1.44212e-07	0.00473406	1.03585e-05	2.62616e-05	2.61971e-05	5.72292e-08	0.00471867	2.60707e-05	2.60775e-05	2.60701e-05	1.44065e-07	0.00473503	2.61752e-05	1.03585e-05	2.63316e-05	5.72292e-08	2.61911e-05	2.61999e-05	1.44821e-07	2.62635e-05	2.62518e-05	1.45227e-07	5.72291e-08	5.72294e-08	1.45507e-07	3.16184e-10	0.00474186	2.62156e-05	1.03585e-05	2.63294e-05	5.72293e-08	2.62395e-05	2.62569e-05	1.45133e-07	2.62686e-05	2.62424e-05	1.45179e-07	5.72293e-08	5.72292e-08	1.45459e-07	3.16183e-10	0.00473564	2.61752e-05	1.03585e-05	2.6336e-05	5.72293e-08	2.62517e-05	2.62595e-05	1.45196e-07	2.62076e-05	2.61948e-05	1.44841e-07	5.72293e-08	5.72291e-08	1.45526e-07	3.16184e-10	0.00471854	2.60925e-05	2.60711e-05	2.60788e-05	1.44163e-07	2.60835e-05	2.60741e-05	1.442e-07	2.60824e-05	2.6068e-05	1.44158e-07	1.44134e-07	1.44045e-07	1.4411e-07	7.96634e-10	0.00473006	1.03585e-05	2.61511e-05	2.62622e-05	5.72292e-08	2.62036e-05	2.61953e-05	5.72291e-08	2.62538e-05	2.61543e-05	5.72292e-08	1.45073e-07	1.44715e-07	1.45118e-07	3.16184e-10	0.00473178	2.61543e-05	1.03585e-05	2.63316e-05	5.72292e-08	2.616e-05	2.6158e-05	1.44594e-07	2.62626e-05	2.62474e-05	1.45204e-07	5.72292e-08	5.72293e-08	1.45485e-07	3.16184e-10	2.62076e-05	2.6201e-05	1.44887e-07	2.62e-05	2.61928e-05	1.44831e-07	5.72293e-08	5.72291e-08	1.45514e-07	3.16184e-10	2.62432e-05	2.62524e-05	1.45152e-07	2.61658e-05	2.61605e-05	1.44615e-07	5.72292e-08	5.7229e-08	1.4548e-07	3.16184e-10	1.45019e-07	1.45061e-07	1.4511e-07	8.02089e-10	1.44774e-07	1.44702e-07	1.44751e-07	8.00118e-10	1.45178e-07	1.45103e-07	1.45039e-07	8.02364e-10	3.16184e-10	3.16183e-10	3.16184e-10	8.0391e-10	1.74687e-12	0.442676	0.0329352	0.033051	0.0329034	0.0329371	0.0329353	0.0329321	0.0329833	0.0329877	0.0329285	0.0329367	0.0329246	0.0329024	0.0330046	0.032921	0.0329037	0.00245718	0.00244843	0.002452	0.00245685	0.00245664	0.00245195	0.00244866	0.00245712	0.00245811	0.00245344	0.00244812	0.00245668	0.00245743	0.00244866	0.00245393	0.00244757	0.00244565	0.00244806	0.00244907	0.00244859	0.00245334	0.00244809	0.00245196	0.00245301	0.00244831	0.000182642	0.000182709	0.000182675	0.000182398	0.000182009	0.00018233	0.000182639	0.000182711	0.000182669	0.000182039	1.35807e-05	-2.42979	#N/A	#N/A	#N/A	#N/A	#N/A	-2.42979	#N/A	#N/A	#N/A	#N/A	#N/A	-2.42979	#N/A	#N/A	#N/A	#N/A	#N/A	-2.42979	#N/A	#N/A	#N/A	#N/A	#N/A	-2.42979	#N/A	#N/A	#N/A	#N/A	#N/A	1	0.854071	1	0.442676	2.97704e-05
		ENSMUSG00000027442	0.856432	0.0047373	0.0019142	0.00473112	0.00473411	0.00473169	0.0019142	1.05757e-05	0.00473376	2.61699e-05	0.00478011	1.05757e-05	0.00473317	2.61865e-05	0.00476374	1.05757e-05	0.0047315	2.61522e-05	0.00477796	1.05757e-05	0.00473137	2.61389e-05	0.00473459	2.6173e-05	0.00473298	2.61554e-05	0.0047778	2.6437e-05	1.05757e-05	1.05757e-05	5.84294e-08	0.00476432	2.63453e-05	1.05757e-05	1.05757e-05	5.84293e-08	0.00473153	2.6172e-05	2.61471e-05	2.6167e-05	1.4466e-07	0.00475416	1.05757e-05	2.63159e-05	2.64226e-05	5.84292e-08	0.00476383	1.05757e-05	2.63946e-05	2.64096e-05	5.84292e-08	0.00473323	2.61713e-05	2.6155e-05	2.61535e-05	1.44586e-07	0.00477628	2.64234e-05	1.05757e-05	1.05757e-05	5.84293e-08	0.00473291	2.61802e-05	2.61715e-05	2.61502e-05	1.44678e-07	0.0047526	1.05757e-05	2.64099e-05	2.6319e-05	5.84292e-08	0.00473161	2.6146e-05	2.61536e-05	2.6141e-05	1.44488e-07	0.00475665	2.62952e-05	1.05757e-05	2.65152e-05	5.84293e-08	2.63191e-05	2.63288e-05	1.45538e-07	2.64182e-05	2.64104e-05	1.46134e-07	5.84291e-08	5.84295e-08	5.84295e-08	3.22815e-10	0.00476575	2.63484e-05	1.05757e-05	1.05757e-05	5.84293e-08	2.63853e-05	2.64061e-05	1.45969e-07	2.64238e-05	2.63969e-05	1.46062e-07	5.84293e-08	5.84293e-08	5.84292e-08	3.22814e-10	0.00475565	2.62854e-05	1.05757e-05	1.05757e-05	5.84294e-08	2.64015e-05	2.64063e-05	1.46054e-07	2.63326e-05	2.63223e-05	1.45554e-07	5.84294e-08	5.84291e-08	5.84294e-08	3.22814e-10	0.00473176	2.61726e-05	2.61456e-05	2.61607e-05	1.44625e-07	2.6164e-05	2.61485e-05	1.44667e-07	2.6157e-05	2.61411e-05	1.44597e-07	1.44577e-07	1.4446e-07	1.4457e-07	7.99232e-10	0.00474845	1.05757e-05	2.62544e-05	2.64168e-05	5.8429e-08	2.63323e-05	2.63175e-05	5.84293e-08	2.63954e-05	2.62661e-05	5.84291e-08	1.45894e-07	1.45392e-07	1.45982e-07	3.22814e-10	0.00475151	2.62633e-05	1.05757e-05	2.65162e-05	5.84293e-08	2.62712e-05	2.62677e-05	1.45206e-07	2.64167e-05	2.64045e-05	1.46102e-07	5.84293e-08	5.84295e-08	5.84295e-08	3.22815e-10	2.63434e-05	2.63283e-05	1.45643e-07	2.63264e-05	2.63206e-05	1.45546e-07	5.84295e-08	5.84292e-08	5.84294e-08	3.22815e-10	2.63868e-05	2.63971e-05	1.45973e-07	2.62812e-05	2.62799e-05	1.45278e-07	5.84292e-08	5.84292e-08	1.46494e-07	3.22813e-10	1.45848e-07	1.45875e-07	1.45959e-07	8.06836e-10	1.45467e-07	1.4541e-07	1.45463e-07	8.04075e-10	1.46061e-07	1.45957e-07	1.45915e-07	8.07376e-10	3.22814e-10	3.22813e-10	3.22815e-10	3.22815e-10	1.78351e-12	0.442576	0.0329347	0.0330924	0.0328976	0.0329363	0.0329388	0.032934	0.0329939	0.0329986	0.0329302	0.0329395	0.0329216	0.0328961	0.0330252	0.0329172	0.0328963	0.00246042	0.00244867	0.00245296	0.00245994	0.00245976	0.00245276	0.00244903	0.00246022	0.00246152	0.00245506	0.00244812	0.00245976	0.00246081	0.0024489	0.00245557	0.0024477	0.00244522	0.00244831	0.00244948	0.00244901	0.00245484	0.0024484	0.0024528	0.00245418	0.0024483	0.000182881	0.000182963	0.000182929	0.000182521	0.000182041	0.000182418	0.00018287	0.000182967	0.000182917	0.000182073	1.35998e-05	-2.42978	#N/A	#N/A	#N/A	#N/A	#N/A	-2.42978	#N/A	#N/A	#N/A	#N/A	#N/A	-2.42978	#N/A	#N/A	#N/A	#N/A	#N/A	-2.42978	#N/A	#N/A	#N/A	#N/A	#N/A	-2.42978	#N/A	#N/A	#N/A	#N/A	#N/A	1	0.856432	1	0.442576	5.20211e-05
		ENSMUSG00000036924	0.850612	0.00469973	0.00469938	0.00489541	0.00470133	0.00472739	0.00470009	2.59646e-05	0.00480602	2.70479e-05	0.00480656	2.70465e-05	0.00469939	2.59754e-05	0.00470074	2.59735e-05	0.00481937	2.70592e-05	0.00471509	2.61174e-05	0.00476576	2.72062e-05	0.00471479	2.61194e-05	0.00471727	2.61282e-05	0.00477033	2.6557e-05	2.65526e-05	2.70501e-05	1.49436e-07	0.00469999	2.59721e-05	2.59627e-05	2.59774e-05	1.43506e-07	0.00477919	2.66277e-05	2.70463e-05	2.65649e-05	1.49507e-07	0.00478075	2.6626e-05	2.7053e-05	2.65661e-05	1.49499e-07	0.00474628	2.63299e-05	2.7135e-05	2.67128e-05	1.50311e-07	0.00474464	2.63316e-05	2.71286e-05	2.67099e-05	1.50319e-07	0.0047112	2.60514e-05	2.60477e-05	2.61214e-05	1.44302e-07	0.00471161	2.60634e-05	2.6058e-05	2.61175e-05	1.44361e-07	0.00471282	2.60615e-05	2.60603e-05	2.6125e-05	1.44351e-07	0.00475539	2.7151e-05	2.63414e-05	2.67838e-05	1.50381e-07	0.00475861	2.64143e-05	2.64041e-05	2.66297e-05	1.47112e-07	2.70482e-05	2.65594e-05	1.49472e-07	2.65555e-05	2.63665e-05	1.46782e-07	1.49427e-07	1.46768e-07	1.49519e-07	8.26007e-10	0.00473349	2.62239e-05	2.62131e-05	2.63334e-05	1.45477e-07	2.71092e-05	2.66403e-05	1.49925e-07	2.66421e-05	2.65117e-05	1.47593e-07	1.49881e-07	1.47568e-07	1.50331e-07	8.30492e-10	0.00470994	2.60389e-05	2.60302e-05	2.60655e-05	1.43993e-07	2.60385e-05	2.60495e-05	1.43986e-07	2.60552e-05	2.61209e-05	1.44343e-07	1.43962e-07	1.44291e-07	1.44373e-07	7.97553e-10	0.00474055	2.62742e-05	2.71136e-05	2.66555e-05	1.50014e-07	2.62246e-05	2.63301e-05	1.4554e-07	2.67098e-05	2.65607e-05	1.47984e-07	1.49949e-07	1.5031e-07	1.47637e-07	8.30882e-10	0.00474222	2.62724e-05	2.71227e-05	2.66556e-05	1.50006e-07	2.62329e-05	2.63367e-05	1.45531e-07	2.67138e-05	2.65694e-05	1.47975e-07	1.49988e-07	1.50347e-07	1.47643e-07	8.30838e-10	0.00473213	2.62014e-05	2.61904e-05	2.62762e-05	1.45159e-07	2.71031e-05	2.66284e-05	1.49858e-07	2.66242e-05	2.64558e-05	1.47276e-07	1.49799e-07	1.47268e-07	1.50026e-07	8.28811e-10	2.61623e-05	2.62224e-05	1.4494e-07	2.62201e-05	2.63324e-05	1.45514e-07	1.44885e-07	1.45468e-07	1.45551e-07	8.04081e-10	2.66901e-05	2.64915e-05	1.47597e-07	2.64986e-05	2.64464e-05	1.468e-07	1.47565e-07	1.46743e-07	1.47996e-07	8.1758e-10	1.49843e-07	1.49916e-07	1.47253e-07	8.2871e-10	1.49917e-07	1.5032e-07	1.47606e-07	8.30692e-10	1.47249e-07	1.47585e-07	1.46535e-07	8.1575e-10	8.28442e-10	8.30442e-10	8.15672e-10	8.30949e-10	4.59052e-12	0.436065	0.032725	0.0325713	0.0353057	0.0328876	0.0330101	0.0335639	0.0337818	0.0334181	0.0332139	0.0332825	0.0329969	0.0341101	0.032666	0.0328192	0.0324592	0.00245424	0.00262512	0.00251153	0.00262433	0.00249477	0.00248409	0.0025354	0.00247035	0.00253677	0.00247608	0.00244229	0.0024738	0.00242879	0.00262723	0.00262956	0.00262553	0.00262918	0.0026244	0.00253632	0.00247628	0.00249905	0.00249824	0.00251351	0.00251638	0.00245741	0.000195118	0.000188567	0.000184109	0.000195464	0.000195427	0.000187052	0.000195275	0.000195536	0.000185816	0.000195499	1.45349e-05	-2.18643	#N/A	#N/A	#N/A	#N/A	#N/A	-2.18643	#N/A	#N/A	#N/A	#N/A	#N/A	-2.18643	#N/A	#N/A	#N/A	#N/A	#N/A	-2.18643	#N/A	#N/A	#N/A	#N/A	#N/A	-2.18643	#N/A	#N/A	#N/A	#N/A	#N/A	1	0.850612	1	0.436065	0.579695
		ENSMUSG00000027445	0.86226	0.00495947	0.00476376	0.00507783	0.00583191	0.004764	0.00486798	2.73994e-05	0.0053174	2.92803e-05	0.00497155	2.80525e-05	0.00499399	3.34824e-05	0.00542789	3.222e-05	0.00236162	3.43117e-05	0.00476384	2.63199e-05	0.00495643	2.80549e-05	0.00486782	2.74013e-05	0.00541455	3.22202e-05	0.00517402	2.86177e-05	2.93762e-05	2.87066e-05	1.6176e-07	0.00493691	3.12362e-05	2.75908e-05	3.28761e-05	1.84981e-07	0.002431	1.33318e-05	2.93565e-05	3.58377e-05	1.97475e-07	0.00236171	1.3048e-05	3.19579e-05	3.35635e-05	1.89557e-07	0.00490607	2.73824e-05	2.80541e-05	2.74678e-05	1.5499e-07	0.00516227	2.85484e-05	2.87101e-05	2.93789e-05	1.61774e-07	0.00483363	2.74006e-05	2.68933e-05	2.68958e-05	1.51383e-07	0.00495044	3.11175e-05	3.29017e-05	2.75908e-05	1.84985e-07	0.0052427	2.99141e-05	3.22206e-05	2.99884e-05	1.78009e-07	0.00236182	3.1865e-05	3.35019e-05	1.30435e-05	1.89565e-07	0.0024309	1.33327e-05	1.3432e-05	1.33152e-05	7.36683e-08	2.90437e-05	3.34803e-05	1.84393e-07	2.87611e-05	3.48572e-05	1.92846e-07	1.6218e-07	1.9799e-07	1.9366e-07	1.09098e-09	0.00507675	2.82334e-05	2.85194e-05	2.80018e-05	1.57719e-07	2.84942e-05	2.93781e-05	1.61771e-07	2.80793e-05	2.85867e-05	1.58113e-07	1.58609e-07	1.62305e-07	1.58604e-07	8.93725e-10	0.00490992	3.01681e-05	2.735e-05	3.05472e-05	1.71915e-07	3.26689e-05	2.75912e-05	1.84986e-07	3.06574e-05	2.72758e-05	1.72577e-07	1.81773e-07	1.52434e-07	1.81635e-07	1.02199e-09	0.00243085	1.33339e-05	2.91198e-05	3.33277e-05	1.83596e-07	3.48262e-05	2.8664e-05	1.92627e-07	1.33053e-05	1.34301e-05	7.36285e-08	1.93854e-07	1.62188e-07	1.97999e-07	1.09102e-09	0.00236073	1.30413e-05	3.08669e-05	3.11849e-05	1.76039e-07	3.31521e-05	3.11991e-05	1.85086e-07	1.30417e-05	1.30454e-05	7.20133e-08	1.89567e-07	1.76562e-07	1.85432e-07	1.04726e-09	0.00243045	1.33338e-05	1.34344e-05	1.33047e-05	7.36734e-08	2.88944e-05	3.23337e-05	1.78084e-07	2.85238e-05	3.24228e-05	1.79359e-07	1.60872e-07	1.84122e-07	1.80009e-07	1.01429e-09	3.42465e-05	2.83904e-05	1.90437e-07	3.25019e-05	2.83567e-05	1.79813e-07	1.92403e-07	1.58358e-07	1.88988e-07	1.0642e-09	1.33038e-05	1.34326e-05	7.37309e-08	1.33032e-05	1.34306e-05	7.36958e-08	7.35254e-08	7.4224e-08	7.35093e-08	4.06552e-10	1.92378e-07	1.6219e-07	1.97999e-07	1.09103e-09	1.80783e-07	1.60462e-07	1.84976e-07	1.01875e-09	1.89443e-07	1.58899e-07	1.92581e-07	1.06545e-09	1.07096e-09	8.96004e-10	1.09387e-09	1.06993e-09	6.02745e-12	0.416192	0.0316474	0.0342527	0.0336946	0.0347501	0.0353287	0.0317346	0.0310019	0.0322591	0.0311685	0.0430089	0.0310369	0.0309434	0.040329	0.0360676	0.0349855	0.00265845	0.00251685	0.00235223	0.00266953	0.00255223	0.00259465	0.00235535	0.00273368	0.00257089	0.00325283	0.00272389	0.00320622	0.00299791	0.00319865	0.0030228	0.0027294	0.00271488	0.00268864	0.00274984	0.00321617	0.00305484	0.00260341	0.00278749	0.00261888	0.00277291	0.000202327	0.000206821	0.000241797	0.000241911	0.000206184	0.000210329	0.000238454	0.000224704	0.000227082	0.000239186	1.79823e-05	-1.45263	#N/A	#N/A	#N/A	#N/A	#N/A	-1.45263	#N/A	#N/A	#N/A	#N/A	#N/A	-1.45263	#N/A	#N/A	#N/A	#N/A	#N/A	-1.45263	#N/A	#N/A	#N/A	#N/A	#N/A	-1.45263	#N/A	#N/A	#N/A	#N/A	#N/A	1	0.86226	1	0.416192	0.4792
		ENSMUSG00000027446	0.797117	0.00800339	0.00578049	0.00483492	0.00643819	0.00673153	0.0045122	5.5591e-05	0.00642971	4.79256e-05	0.00520177	3.53299e-05	0.0070427	6.58551e-05	0.00611978	4.40459e-05	0.0063836	3.88815e-05	0.00446068	4.78512e-05	0.00595556	4.05944e-05	0.0124844	7.06058e-05	0.00641943	5.50666e-05	0.00468899	5.0978e-05	4.58997e-05	2.72784e-05	3.35105e-07	0.00500892	6.16137e-05	4.76236e-05	3.70942e-05	4.34333e-07	0.00706876	6.36113e-05	4.2356e-05	5.21536e-05	3.92642e-07	0.00616427	4.51455e-05	3.71093e-05	4.08936e-05	2.6776e-07	0.0046894	4.29291e-05	2.70132e-05	4.34418e-05	2.90683e-07	0.00936692	6.05442e-05	7.43561e-05	5.51534e-05	4.2022e-07	0.0058407	4.53891e-05	8.50928e-05	3.85406e-05	4.80092e-07	0.00927286	6.61186e-05	0.000104269	6.1124e-05	5.90222e-07	0.00507284	4.42267e-05	3.64273e-05	5.17545e-05	3.69878e-07	0.0067481	3.87298e-05	4.82044e-05	5.38417e-05	3.30582e-07	0.00547019	6.15202e-05	4.91177e-05	3.6272e-05	4.32533e-07	3.02772e-05	4.93997e-05	3.68788e-07	4.44287e-05	3.82778e-05	4.09328e-07	2.88344e-07	3.52217e-07	2.23059e-07	2.60426e-09	0.00569194	4.73347e-05	6.5465e-05	3.38173e-05	4.17863e-07	3.50085e-05	3.61294e-05	2.71176e-07	7.86793e-05	3.98483e-05	4.44367e-07	5.10052e-07	3.85748e-07	2.31487e-07	2.87526e-09	0.00578144	5.17233e-05	6.21199e-05	3.69606e-05	4.37859e-07	4.95977e-05	4.00516e-05	3.79371e-07	9.6297e-05	4.27643e-05	5.44785e-07	6.75541e-07	4.05161e-07	3.22178e-07	3.81861e-09	0.00894456	6.79863e-05	5.55349e-05	5.21338e-05	3.93867e-07	7.69131e-05	5.29417e-05	4.99742e-07	9.92224e-05	6.03222e-05	5.61026e-07	6.18116e-07	3.65404e-07	4.53582e-07	3.49732e-09	0.00553251	4.73044e-05	3.06796e-05	4.08869e-05	2.68688e-07	3.80892e-05	4.57342e-05	3.2809e-07	3.58226e-05	5.19485e-05	3.73756e-07	2.19493e-07	3.11988e-07	3.46069e-07	2.23445e-09	0.00614964	5.58376e-05	6.1224e-05	3.85044e-05	4.58181e-07	3.47546e-05	4.10946e-05	3.08812e-07	5.81549e-05	3.81286e-05	4.11587e-07	3.74454e-07	3.54115e-07	2.2203e-07	2.62377e-09	4.75616e-05	4.17442e-05	3.92559e-07	7.20694e-05	3.75198e-05	4.66329e-07	5.09733e-07	3.5597e-07	2.7889e-07	3.27776e-09	4.71944e-05	3.98498e-05	3.62235e-07	9.57915e-05	4.64738e-05	5.41634e-07	6.62758e-07	4.11284e-07	3.09695e-07	3.73935e-09	2.95745e-07	2.40263e-07	2.96762e-07	2.25534e-09	5.73224e-07	2.56938e-07	4.24473e-07	3.24069e-09	6.41333e-07	3.81221e-07	3.30102e-07	3.62765e-09	4.02652e-09	2.43741e-09	3.00635e-09	1.92452e-09	2.27437e-11	0.406418	0.0409718	0.0326283	0.0356135	0.0331653	0.0459371	0.0302868	0.0307606	0.0309794	0.0302376	0.043088	0.0325485	0.0347229	0.0314664	0.0354093	0.0302271	0.00356589	0.00328312	0.00306648	0.00272498	0.00250175	0.00315853	0.00313348	0.00257115	0.00262441	0.00360887	0.00307393	0.00320298	0.00242925	0.00320722	0.00264791	0.00281337	0.00270583	0.00348697	0.00342914	0.00358111	0.0024817	0.00225123	0.00270628	0.0023061	0.00249368	0.000270613	0.00026628	0.000278194	0.000268567	0.000244035	0.000235102	0.000238413	0.000204414	0.000191482	0.000266562	2.07043e-05	0.694851	#N/A	#N/A	#N/A	#N/A	#N/A	0.694851	#N/A	#N/A	#N/A	#N/A	#N/A	0.694851	#N/A	#N/A	#N/A	#N/A	#N/A	0.694851	#N/A	#N/A	#N/A	#N/A	#N/A	0.694851	#N/A	#N/A	#N/A	#N/A	#N/A	1	0.797117	1	0.406418	0.0811425
ENSMUSG00000027447	Cst3	ENSMUSG00000027447	0.612934	0.00436349	0.105234	0.00444782	0.00511867	0.00400364	0.00985747	0.000735805	0.00483056	3.17136e-05	0.012199	0.000760229	0.00350136	3.68248e-05	0.0674058	0.000862651	0.00390004	3.72024e-05	0.0111021	0.000688547	0.00517325	2.90496e-05	0.00470545	2.84218e-05	0.00369634	3.32684e-05	0.00546704	8.57579e-05	0.000818	7.12619e-05	5.32332e-06	0.014259	0.000484212	0.000600697	8.05048e-05	6.09231e-06	0.00350347	2.78751e-05	2.54091e-05	4.07546e-05	2.6808e-07	0.0170511	0.000666086	0.000489222	0.000100515	6.241e-06	0.00665822	0.000885607	8.04283e-05	7.98016e-05	4.97371e-06	0.00563171	3.67623e-05	3.41688e-05	3.14288e-05	2.06544e-07	0.00514665	7.86064e-05	0.0008019	6.47619e-05	4.80077e-06	0.00342588	2.64293e-05	3.94504e-05	2.28751e-05	2.38656e-07	0.0158982	0.000629204	9.22988e-05	0.000436558	5.6168e-06	0.0039343	2.68427e-05	4.30114e-05	2.54409e-05	2.41763e-07	0.00766158	0.000121655	0.000601844	6.22287e-05	4.67543e-06	0.000103308	0.000537017	3.51988e-06	6.96365e-05	4.50141e-05	7.13849e-07	4.33971e-06	6.77033e-06	5.82855e-07	4.41431e-08	0.00444755	4.70906e-05	0.00095771	8.34382e-05	6.18075e-06	3.72739e-05	8.72107e-05	5.70327e-07	9.32004e-05	3.57996e-05	5.59404e-07	5.7968e-06	5.33129e-06	4.68126e-07	3.47285e-08	0.00726683	0.000114184	0.000588535	5.88942e-05	4.41757e-06	4.25806e-05	6.33966e-05	6.60306e-07	0.000519015	9.3084e-05	3.12729e-06	6.59762e-06	3.93116e-06	5.26224e-07	3.95536e-08	0.00383194	2.80437e-05	2.48595e-05	2.92407e-05	1.92235e-07	4.72298e-05	2.95609e-05	3.08866e-07	2.99985e-05	2.28698e-05	1.81321e-07	2.86929e-07	1.65984e-07	2.63845e-07	1.73716e-09	0.00903826	0.000672876	0.000115427	7.31258e-05	4.54862e-06	5.52064e-05	0.000563095	7.22834e-06	7.05479e-05	0.000110877	4.35246e-06	6.69675e-07	3.16812e-06	6.54299e-07	4.06311e-08	0.0055719	6.45547e-05	0.000658109	6.31015e-05	4.71049e-06	5.26865e-05	0.000126578	8.30327e-07	6.82241e-05	3.2764e-05	5.1623e-07	4.25158e-06	4.90799e-06	4.26059e-07	3.19828e-08	3.68472e-05	3.80202e-05	3.94507e-07	0.000620641	0.000120059	4.03764e-06	7.88131e-06	5.05674e-06	6.78384e-07	5.09521e-08	3.2636e-05	6.34924e-05	5.01482e-07	0.00013103	5.0016e-05	7.88856e-07	5.08526e-06	3.93532e-06	4.08273e-07	3.04639e-08	3.08858e-07	4.59292e-07	7.32336e-07	4.79851e-09	3.76955e-06	6.74327e-07	3.46489e-06	2.27306e-08	7.70818e-07	4.55625e-07	2.93288e-07	4.63338e-09	4.77638e-08	2.83976e-08	4.39106e-08	3.80938e-09	2.8656e-10	0.129981	0.0251281	0.0103652	0.0273932	0.0381394	0.0255352	0.00976859	0.0146778	0.0102205	0.0176708	0.262639	0.00977367	0.00966684	0.0318704	0.15234	0.0312166	0.0023886	0.00360614	0.00204069	0.00203613	0.00077044	0.00472597	0.00225741	0.00284017	0.000786625	0.0210714	0.0113245	0.0273156	0.00307222	0.0196765	0.00345205	0.0130402	0.00412469	0.00302571	0.00387701	0.0214368	0.00434391	0.00264633	0.0150679	0.00243655	0.00534848	0.000283993	0.000363479	0.00203036	0.00157854	0.000969327	0.00112006	0.00204631	0.000332756	0.000418659	0.00160606	0.000152101	12.9928	#N/A	#N/A	#N/A	#N/A	#N/A	12.9928	#N/A	#N/A	#N/A	#N/A	#N/A	13.1338	#N/A	#N/A	#N/A	#N/A	#N/A	13.1338	#N/A	#N/A	#N/A	#N/A	#N/A	12.9928	#N/A	#N/A	#N/A	#N/A	#N/A	1	0.612934	11	0.262639	0.0601447	ENSMUSG00000027447
		ENSMUSG00000074739	0.851632	0.00472977	0.00470504	0.00470554	0.00470502	0.00470512	0.00471516	2.61308e-05	0.00471658	2.61332e-05	0.00470538	2.59969e-05	0.00472001	2.61305e-05	0.00470514	2.5994e-05	0.00470522	2.59968e-05	0.00470514	2.59945e-05	0.00470533	2.59973e-05	0.00471776	2.61311e-05	0.00470503	2.59944e-05	0.00471125	2.61324e-05	2.60578e-05	2.6053e-05	1.44379e-07	0.00471375	2.61311e-05	2.60769e-05	2.60497e-05	1.44364e-07	0.0047145	2.61312e-05	2.60792e-05	2.60576e-05	1.44378e-07	0.00470528	2.59951e-05	2.59974e-05	2.59959e-05	1.43625e-07	0.00470532	2.59957e-05	2.59974e-05	2.59964e-05	1.43628e-07	0.00471317	2.61322e-05	2.60669e-05	2.60582e-05	1.44381e-07	0.00471226	2.61313e-05	2.60644e-05	2.60504e-05	1.44368e-07	0.00471557	2.61305e-05	2.60643e-05	2.60772e-05	1.44366e-07	0.00470514	2.59941e-05	2.59945e-05	2.59951e-05	1.43612e-07	0.00470515	2.59968e-05	2.59956e-05	2.59955e-05	1.43628e-07	0.00471116	2.61316e-05	2.60464e-05	2.60507e-05	1.44368e-07	2.6045e-05	2.60583e-05	1.44381e-07	2.60784e-05	2.60282e-05	1.44373e-07	1.44081e-07	1.43961e-07	1.43934e-07	7.97652e-10	0.00471014	2.61322e-05	2.6039e-05	2.60517e-05	1.44374e-07	2.60368e-05	2.60584e-05	1.44382e-07	2.60661e-05	2.60288e-05	1.44376e-07	1.44013e-07	1.43965e-07	1.43938e-07	7.97669e-10	0.00471203	2.61311e-05	2.60524e-05	2.60497e-05	1.44364e-07	2.60338e-05	2.60774e-05	1.44367e-07	2.60649e-05	2.60427e-05	1.44369e-07	1.43999e-07	1.4407e-07	1.4392e-07	7.97586e-10	0.00471259	2.61309e-05	2.60548e-05	2.60577e-05	1.44378e-07	2.60389e-05	2.60782e-05	1.44372e-07	2.60653e-05	2.60468e-05	1.4437e-07	1.44013e-07	1.44083e-07	1.43964e-07	7.9766e-10	0.00470524	2.59947e-05	2.59974e-05	2.59959e-05	1.43626e-07	2.59956e-05	2.59962e-05	1.43619e-07	2.59956e-05	2.59959e-05	1.43618e-07	1.43628e-07	1.43631e-07	1.43623e-07	7.93505e-10	0.00471033	2.61315e-05	2.60358e-05	2.60504e-05	1.44367e-07	2.60354e-05	2.60583e-05	1.44381e-07	2.6054e-05	2.60282e-05	1.44373e-07	1.43946e-07	1.43962e-07	1.43934e-07	7.97651e-10	2.60221e-05	2.60782e-05	1.44372e-07	2.60395e-05	2.60438e-05	1.44375e-07	1.43858e-07	1.44076e-07	1.43927e-07	7.9762e-10	2.60349e-05	2.60469e-05	1.44371e-07	2.60656e-05	2.60283e-05	1.44372e-07	1.44004e-07	1.43902e-07	1.43925e-07	7.97608e-10	1.43846e-07	1.44084e-07	1.43965e-07	7.97668e-10	1.44016e-07	1.43894e-07	1.43967e-07	7.97679e-10	1.44008e-07	1.44079e-07	1.43801e-07	7.97634e-10	7.95634e-10	7.96024e-10	7.9536e-10	7.95209e-10	4.40687e-12	0.442972	0.0329538	0.0329224	0.0329231	0.0329367	0.0329468	0.0329438	0.0329177	0.0329157	0.0329358	0.0329373	0.0329428	0.0329237	0.0329228	0.0329363	0.0329269	0.00244945	0.00244942	0.00244944	0.00244674	0.00244871	0.00244941	0.00244941	0.00244809	0.00244661	0.00244943	0.00244943	0.00244813	0.00244713	0.00244819	0.0024466	0.00244811	0.00244719	0.00244891	0.00244889	0.0024489	0.00244868	0.00244868	0.0024481	0.0024466	0.0024486	0.000182065	0.000182063	0.000182065	0.000182062	0.000182063	0.000182063	0.000181966	0.000181854	0.00018201	0.000182024	1.35326e-05	-2.39503	#N/A	#N/A	#N/A	#N/A	#N/A	-2.39503	#N/A	#N/A	#N/A	#N/A	#N/A	-2.39503	#N/A	#N/A	#N/A	#N/A	#N/A	-2.39503	#N/A	#N/A	#N/A	#N/A	#N/A	-2.39503	#N/A	#N/A	#N/A	#N/A	#N/A	1	0.851632	1	0.442972	0.0194811
		ENSMUSG00000081314	0.777188	0.00629317	0.00921966	0.00646411	0.00604487	0.0104914	0.00530685	7.315e-05	0.00908217	5.27127e-05	0.00445119	7.63659e-05	0.0044422	5.00054e-05	0.00933053	7.14441e-05	0.00491772	5.04037e-05	0.0171822	0.000125728	0.00616521	8.70181e-05	0.00851487	8.42523e-05	0.0062944	8.17242e-05	0.00499282	3.59287e-05	0.000105656	4.41279e-05	6.09449e-07	0.00511543	7.56817e-05	5.27939e-05	4.14577e-05	5.78292e-07	0.00536189	3.97994e-05	3.69131e-05	7.20524e-05	4.19941e-07	0.00476493	5.83659e-05	7.75426e-05	3.46603e-05	5.92982e-07	0.00710427	7.33056e-05	0.000141979	6.03674e-05	1.03852e-06	0.00798762	4.97476e-05	7.10982e-05	0.000121411	7.0364e-07	0.0103124	0.000136468	9.95771e-05	7.21146e-05	9.89343e-07	0.00513267	5.13553e-05	6.7254e-05	5.99014e-05	6.71028e-07	0.0120045	7.49884e-05	0.000134165	0.000126898	9.76005e-07	0.00448054	5.23789e-05	4.80202e-05	6.62794e-05	6.79567e-07	0.00427825	3.86737e-05	6.36002e-05	3.34883e-05	4.62825e-07	4.25125e-05	0.000109197	6.33255e-07	2.54315e-05	3.91866e-05	2.85775e-07	4.37113e-07	8.34376e-07	3.45743e-07	4.82917e-09	0.00711738	5.69615e-05	9.32518e-05	4.23353e-05	5.78731e-07	8.56404e-05	0.000196898	1.13448e-06	4.88033e-05	6.7526e-05	4.83276e-07	8.27229e-07	1.42694e-06	5.98049e-07	8.21945e-09	0.00745686	9.70822e-05	6.08258e-05	4.32367e-05	5.99513e-07	8.10271e-05	9.83382e-05	1.0876e-06	0.000102662	6.94178e-05	1.02064e-06	7.8313e-07	7.19116e-07	5.64302e-07	7.84067e-09	0.0049223	3.62281e-05	4.26962e-05	7.40612e-05	4.3026e-07	6.30962e-05	3.514e-05	3.95885e-07	5.35218e-05	7.20342e-05	5.31988e-07	5.62857e-07	4.96391e-07	9.65592e-07	5.61897e-09	0.00595865	5.32343e-05	9.95446e-05	3.61673e-05	6.20918e-07	5.54826e-05	7.42389e-05	5.68662e-07	0.000108621	6.44912e-05	7.94512e-07	1.11085e-06	1.05178e-06	4.70842e-07	8.07811e-09	0.00534073	4.81382e-05	5.81698e-05	3.06599e-05	4.2177e-07	6.19694e-05	0.000140031	8.10464e-07	2.94355e-05	4.07074e-05	2.94184e-07	5.03653e-07	8.65298e-07	3.5955e-07	4.99492e-09	5.59975e-05	4.05547e-05	4.54422e-07	9.6133e-05	4.07682e-05	5.99528e-07	7.33415e-07	4.18737e-07	3.31482e-07	4.58191e-09	6.48853e-05	0.000118108	8.6257e-07	5.23816e-05	5.78149e-05	5.19185e-07	6.26224e-07	8.62959e-07	4.54382e-07	6.2494e-09	6.74442e-07	8.12275e-07	1.56753e-06	9.06372e-09	8.56643e-07	5.75384e-07	1.47061e-06	8.51609e-09	3.85948e-07	3.44527e-07	5.30889e-07	3.85333e-09	6.51946e-09	5.93769e-09	1.12986e-08	4.69318e-09	6.52914e-11	0.284699	0.0243086	0.0276436	0.0216416	0.0669182	0.021646	0.0250609	0.0232716	0.0806604	0.0246766	0.0536835	0.0211736	0.0330882	0.0915782	0.0276215	0.0481026	0.00219543	0.00191304	0.00186586	0.00205478	0.00215338	0.00723045	0.00248138	0.00533302	0.00602957	0.00691868	0.00363741	0.00404341	0.00703334	0.00585768	0.00854156	0.00206183	0.00363177	0.00162408	0.00529326	0.00528498	0.00998811	0.00356144	0.00501686	0.00746495	0.00756507	0.000164505	0.000540645	0.000531573	0.000765584	0.000271978	0.000668658	0.000442	0.00065546	0.000766681	0.000578732	5.87427e-05	-1.73453	#N/A	#N/A	#N/A	#N/A	#N/A	-1.73453	#N/A	#N/A	#N/A	#N/A	#N/A	-1.73453	#N/A	#N/A	#N/A	#N/A	#N/A	-1.73453	#N/A	#N/A	#N/A	#N/A	#N/A	-1.73453	#N/A	#N/A	#N/A	#N/A	#N/A	1	0.777188	1	0.284699	0.0144305
		ENSMUSG00000081470	0.485234	0.00448408	0.0265795	0.0133394	0.0040732	0.00323954	0.0159905	0.00024869	0.0168263	0.000123368	0.0943219	0.000725365	0.0028308	3.79806e-05	0.00542118	0.000228052	0.00347906	0.000111905	0.0136649	0.000176735	0.00849083	8.92914e-05	0.00342435	2.99931e-05	0.00377021	2.69697e-05	0.0754005	0.000879508	0.00095188	0.000434851	6.79287e-06	0.0045713	5.03501e-05	0.000154014	0.000141615	2.15736e-06	0.00465751	3.20214e-05	7.78935e-05	0.00014532	1.04415e-06	0.0127095	0.000187905	0.000149081	0.000802039	6.22032e-06	0.0480365	0.000459432	0.000376548	0.00062976	4.83556e-06	0.0111452	7.80773e-05	9.41999e-05	0.000112313	8.27431e-07	0.0116405	0.00012697	0.000190094	0.000105884	1.65622e-06	0.00269213	3.52092e-05	2.94508e-05	1.89208e-05	2.51884e-07	0.00618151	0.000208884	0.000116682	3.6221e-05	1.50381e-06	0.00368411	0.0001037	7.21509e-05	2.33608e-05	7.42791e-07	0.0133293	0.000117373	0.000254947	0.000111297	1.74958e-06	0.000125187	0.000190683	1.38625e-06	0.000548333	0.000667258	7.5541e-06	4.20602e-06	8.42238e-06	3.84924e-06	5.889e-08	0.0469398	0.000444672	0.000624417	0.000274663	4.27723e-06	0.000318951	0.000482604	3.50196e-06	0.000671845	0.000500648	5.88258e-06	5.19291e-06	6.32724e-06	2.88677e-06	4.53587e-08	0.00495013	5.74538e-05	0.000147646	0.000127812	1.9769e-06	0.000103027	7.94072e-05	1.09411e-06	3.82966e-05	3.05222e-05	3.371e-07	1.67373e-06	1.02518e-06	9.29418e-07	1.42449e-08	0.00434618	3.39032e-05	7.40168e-05	0.000133328	9.69164e-07	9.75445e-05	4.95572e-05	6.69079e-07	2.42727e-05	3.12883e-05	2.15575e-07	8.09642e-07	5.22013e-07	9.61703e-07	6.94236e-09	0.0120324	0.000198629	0.000170693	0.000738571	5.70343e-06	0.000412174	9.42381e-05	3.99134e-06	9.713e-05	8.56015e-05	1.25627e-06	3.21213e-06	9.98748e-07	5.30977e-06	4.11159e-08	0.0123079	0.000111012	0.00023795	0.00011779	1.84931e-06	0.000136051	0.000217369	1.58831e-06	0.000523769	0.000603367	6.96316e-06	4.03011e-06	7.63727e-06	3.4773e-06	5.40243e-08	0.000418356	0.00027943	3.85079e-06	0.000125138	7.88533e-05	8.71503e-07	5.5981e-06	2.66274e-06	2.46394e-06	3.75521e-08	8.11972e-05	0.000130573	8.99012e-07	8.85657e-05	8.94359e-05	7.92585e-07	1.32824e-06	1.70539e-06	7.40741e-07	1.17236e-08	2.82082e-06	2.18974e-06	4.24084e-06	3.01425e-08	1.05444e-06	8.38123e-07	1.27364e-06	9.30687e-09	5.85818e-06	3.66518e-06	4.39153e-06	5.00861e-08	4.56975e-08	2.80695e-08	5.54996e-08	2.5325e-08	3.89799e-10	0.244324	0.0262868	0.019113	0.0536975	0.02385	0.0202025	0.128614	0.0311723	0.0182807	0.0262686	0.0230717	0.093332	0.0183315	0.0514985	0.0201714	0.0595281	0.00196563	0.0099744	0.0070561	0.00400869	0.0116066	0.0022629	0.0022884	0.00201637	0.00142075	0.00406175	0.00507705	0.00171552	0.00541237	0.00423487	0.00600828	0.00409146	0.00820485	0.00931038	0.00180345	0.00443717	0.00966993	0.0131799	0.00244313	0.00498618	0.00825592	0.00090005	0.000175777	0.000427221	0.000749903	0.00102178	0.000623948	0.000314869	0.000631462	0.00102014	0.000821036	7.90877e-05	-0.191169	#N/A	#N/A	#N/A	#N/A	#N/A	-0.191169	#N/A	#N/A	#N/A	#N/A	#N/A	-0.191169	#N/A	#N/A	#N/A	#N/A	#N/A	-0.191169	#N/A	#N/A	#N/A	#N/A	#N/A	-0.191169	#N/A	#N/A	#N/A	#N/A	#N/A	1	0.485234	1	0.244324	0.0210025
		ENSMUSG00000081494	0.587558	0.00655898	0.0146405	0.0241847	0.00376932	0.0141181	0.00962862	0.000164236	0.00486888	0.000271022	0.0476998	0.000605872	0.00482326	4.20829e-05	0.00465853	9.41456e-05	0.00794342	0.00015505	0.00768653	0.00035168	0.0552935	0.000579678	0.00386843	0.000159609	0.00849345	9.18843e-05	0.0122614	0.000535446	0.000122791	0.000402721	6.82625e-06	0.00500427	5.20843e-05	0.000119596	6.21812e-05	1.05618e-06	0.00378385	8.90078e-05	0.00019843	3.12586e-05	1.73748e-06	0.0125529	0.000198394	0.000192307	0.000305259	3.89354e-06	0.0435034	0.00137919	0.000317132	0.0011408	1.45184e-05	0.00844015	0.00063294	0.000158302	0.000116345	6.57851e-06	0.00396587	8.72344e-05	9.53126e-05	0.000233148	3.99533e-06	0.00440454	9.51912e-05	2.48897e-05	0.000115607	1.03889e-06	0.00492424	0.000212479	4.90789e-05	0.000110231	2.29497e-06	0.0222161	0.00034808	0.000356062	0.000194171	3.77051e-06	0.00622672	0.000140658	9.44709e-05	0.000131026	2.23433e-06	0.000207913	3.87423e-05	2.15881e-06	0.00039168	7.88391e-05	3.42625e-06	4.94768e-06	7.90476e-07	2.59936e-06	4.38727e-08	0.0107351	0.000498029	0.000209484	0.000921707	1.58725e-05	0.000164078	6.31968e-05	3.61397e-06	0.000311824	0.000293118	1.29689e-05	3.91963e-06	2.93383e-06	9.72811e-06	1.65649e-07	0.00340233	5.54657e-05	0.000108627	0.00014104	2.39317e-06	2.53931e-05	6.36156e-05	5.56956e-07	3.04446e-05	0.000118361	1.2482e-06	6.1472e-07	2.86456e-06	1.5282e-06	2.60729e-08	0.00670506	0.000252257	0.000180002	7.02136e-05	3.91532e-06	5.42097e-05	0.000455784	4.07612e-06	5.23797e-05	9.10825e-05	2.20401e-06	1.01782e-06	4.74316e-06	7.57893e-07	4.27863e-08	0.0178196	0.00055466	0.000202604	0.00068257	8.75779e-06	0.000277069	0.000436709	8.90257e-06	0.000104242	0.000300327	4.84815e-06	2.02328e-06	4.53849e-06	7.40612e-06	9.46789e-08	0.00695036	0.000202553	0.000166095	0.0003696	6.3309e-06	0.000140253	4.05423e-05	2.291e-06	0.000353937	0.000177012	7.69035e-06	4.46089e-06	1.77938e-06	5.87452e-06	9.90504e-08	6.86055e-05	0.000361229	3.17165e-06	6.67352e-05	0.00047188	5.00752e-06	1.34875e-06	1.13145e-05	5.97578e-06	1.02461e-07	5.36315e-05	4.9352e-05	1.18766e-06	8.23858e-05	0.000148016	3.40897e-06	1.2932e-06	2.27295e-06	3.22818e-06	5.5309e-08	1.04984e-06	2.62367e-06	4.03878e-07	2.30552e-08	1.24927e-06	4.90446e-06	9.11445e-07	5.15981e-08	2.00124e-06	9.34126e-06	1.91245e-06	8.41811e-08	2.52641e-08	1.18189e-07	1.91678e-08	6.37282e-08	1.08032e-09	0.393991	0.0339005	0.0306574	0.0323958	0.0312643	0.0371422	0.0407104	0.0356363	0.0295646	0.029323	0.02939	0.0525987	0.0315136	0.0335763	0.0309805	0.0471252	0.00279395	0.00303805	0.00394643	0.00265532	0.00393767	0.00259229	0.00256188	0.00238133	0.00237278	0.00267031	0.00369701	0.00234399	0.00351628	0.00248423	0.00257578	0.0024404	0.00357945	0.00391001	0.00277324	0.00373185	0.00302632	0.0038994	0.00266324	0.00362477	0.00426551	0.000293911	0.000208609	0.000280544	0.000225842	0.000291025	0.000320024	0.00019844	0.000269995	0.000319255	0.000317092	2.38309e-05	0.268294	#N/A	#N/A	#N/A	#N/A	#N/A	0.268294	#N/A	#N/A	#N/A	#N/A	#N/A	0.268294	#N/A	#N/A	#N/A	#N/A	#N/A	0.268294	#N/A	#N/A	#N/A	#N/A	#N/A	0.268294	#N/A	#N/A	#N/A	#N/A	#N/A	1	0.587558	1	0.393991	0.0670039
		ENSMUSG00000074736	0.869804	0.00480786	0.00531689	0.00506781	0.0054281	0.00498789	0.00518325	2.94046e-05	0.00501672	2.80153e-05	0.00561969	3.11528e-05	0.0051376	3.0021e-05	0.00276687	3.36685e-05	0.00258469	3.18536e-05	0.00549338	3.05979e-05	0.00526452	2.91028e-05	0.00495578	2.75685e-05	0.0048703	3.13108e-05	0.00548833	3.10802e-05	3.07997e-05	3.03145e-05	1.72318e-07	0.00284557	1.52755e-05	3.17482e-05	3.26811e-05	1.86233e-07	0.0025983	1.4276e-05	3.0085e-05	3.14614e-05	1.76192e-07	0.00250767	1.71036e-05	1.71589e-05	3.59711e-05	1.99242e-07	0.00583048	3.24791e-05	3.22268e-05	3.23955e-05	1.79583e-07	0.00520864	2.91023e-05	2.89057e-05	2.87819e-05	1.60882e-07	0.00538372	3.03718e-05	3.03818e-05	2.97655e-05	1.69206e-07	0.00267013	2.69216e-05	3.10591e-05	2.96028e-05	1.73141e-07	0.00249001	1.74382e-05	3.50686e-05	1.66804e-05	1.95161e-07	0.00233717	2.84052e-05	3.32996e-05	1.53627e-05	1.84099e-07	0.00254128	1.385e-05	1.71253e-05	1.74308e-05	9.45588e-08	1.72105e-05	1.7227e-05	9.48432e-08	3.38322e-05	3.49466e-05	1.98957e-07	1.87456e-07	1.96198e-07	1.92962e-07	1.10201e-09	0.00570731	3.22415e-05	3.20816e-05	3.15361e-05	1.79639e-07	3.15321e-05	3.182e-05	1.78219e-07	3.21557e-05	3.15725e-05	1.79162e-07	1.78271e-07	1.77336e-07	1.74389e-07	9.93281e-10	0.00251864	1.37522e-05	2.96124e-05	1.76006e-05	9.63152e-08	3.41705e-05	3.30004e-05	1.93906e-07	1.67722e-05	1.67409e-05	9.21611e-08	1.93175e-07	1.83745e-07	1.88868e-07	1.0792e-09	0.00235878	1.29104e-05	1.61515e-05	2.8116e-05	1.57061e-07	3.28372e-05	3.14174e-05	1.84158e-07	1.56364e-05	1.53864e-05	8.48891e-08	1.82516e-07	1.73685e-07	1.81552e-07	1.01815e-09	0.0024563	1.48899e-05	1.48245e-05	1.88773e-05	1.04346e-07	3.76082e-05	1.79141e-05	2.0934e-07	1.82214e-05	1.45164e-05	1.00446e-07	2.07771e-07	9.90182e-08	2.08834e-07	1.15751e-09	0.00249093	1.35697e-05	1.49471e-05	1.48607e-05	8.22803e-08	1.48967e-05	1.48798e-05	8.1894e-08	1.88824e-05	1.87939e-05	1.0431e-07	1.04342e-07	1.04927e-07	1.04532e-07	5.76766e-10	3.65766e-05	3.52997e-05	2.0794e-07	1.77561e-05	1.79242e-05	9.89697e-08	2.05742e-07	1.96572e-07	2.01974e-07	1.15752e-09	1.82246e-05	3.05303e-05	1.00641e-07	1.4554e-05	1.46185e-05	8.01988e-08	1.01411e-07	1.00472e-07	1.01125e-07	5.55242e-10	2.02071e-07	1.95117e-07	2.04209e-07	1.14877e-09	9.8814e-08	9.90463e-08	9.87818e-08	5.47135e-10	2.06545e-07	1.96084e-07	2.0228e-07	1.15474e-09	1.1445e-09	1.08688e-09	1.13762e-09	1.11691e-09	6.40043e-12	0.431756	0.0344977	0.0327335	0.0326399	0.033999	0.0321079	0.034831	0.0321206	0.0322937	0.0368931	0.0326406	0.0325301	0.0337651	0.0320999	0.0354527	0.0329045	0.00258851	0.0026415	0.00256854	0.00245617	0.00259493	0.00266158	0.00280316	0.00274657	0.00251881	0.00257218	0.00267129	0.00264092	0.00247458	0.00253664	0.00242884	0.00276617	0.00251129	0.00243758	0.00257073	0.00245889	0.00264112	0.00274447	0.00268279	0.00244729	0.00254998	0.00019681	0.000208699	0.000198979	0.000200411	0.000208538	0.000202219	0.000205927	0.000187342	0.00020432	0.000191191	1.55257e-05	-2.42978	#N/A	#N/A	#N/A	#N/A	#N/A	-2.42978	#N/A	#N/A	#N/A	#N/A	#N/A	-2.42978	#N/A	#N/A	#N/A	#N/A	#N/A	-2.42978	#N/A	#N/A	#N/A	#N/A	#N/A	-2.42978	#N/A	#N/A	#N/A	#N/A	#N/A	1	0.869804	1	0.431756	2.14195
		ENSMUSG00000083055	0.844552	0.00469126	0.00508185	0.00520899	0.00467353	0.00466671	0.00481677	2.82247e-05	0.00501174	2.8934e-05	0.00544669	3.13401e-05	0.00469946	2.59532e-05	0.00489896	2.81281e-05	0.00501062	2.88236e-05	0.00488241	2.80804e-05	0.00496682	2.87829e-05	0.00467865	2.59217e-05	0.00467585	2.58245e-05	0.00517546	3.02479e-05	3.01547e-05	2.97084e-05	1.74063e-07	0.00479337	2.72101e-05	2.82871e-05	2.66707e-05	1.56174e-07	0.00495233	2.78175e-05	2.89843e-05	2.77313e-05	1.60065e-07	0.00524795	3.01681e-05	3.02141e-05	3.01527e-05	1.73452e-07	0.0052091	2.98822e-05	3.01112e-05	3.00964e-05	1.73172e-07	0.00490737	2.75835e-05	2.8856e-05	2.76913e-05	1.59874e-07	0.00476998	2.71179e-05	2.81501e-05	2.66153e-05	1.55955e-07	0.00469333	2.59666e-05	2.58877e-05	2.59677e-05	1.43406e-07	0.00482759	2.81399e-05	2.70202e-05	2.70692e-05	1.55427e-07	0.00491849	2.88383e-05	2.74864e-05	2.76874e-05	1.59269e-07	0.00510414	2.91381e-05	2.98187e-05	2.86108e-05	1.67444e-07	2.95645e-05	2.9083e-05	1.67817e-07	3.03232e-05	2.8659e-05	1.67404e-07	1.74438e-07	1.66891e-07	1.64488e-07	9.63069e-10	0.00506128	2.89263e-05	2.95259e-05	2.83216e-05	1.65932e-07	2.94192e-05	2.89677e-05	1.67244e-07	3.01702e-05	2.85964e-05	1.67135e-07	1.736e-07	1.66612e-07	1.64154e-07	9.61777e-10	0.00476669	2.68118e-05	2.82472e-05	2.66781e-05	1.56245e-07	2.64065e-05	2.71708e-05	1.50035e-07	2.71373e-05	2.64858e-05	1.50346e-07	1.55793e-07	1.56304e-07	1.47371e-07	8.62942e-10	0.00489484	2.73043e-05	2.89462e-05	2.7742e-05	1.60149e-07	2.71568e-05	2.76382e-05	1.52606e-07	2.77522e-05	2.73642e-05	1.53709e-07	1.59657e-07	1.60157e-07	1.53224e-07	8.84443e-10	0.00512039	2.96091e-05	2.97735e-05	3.01642e-05	1.73528e-07	2.88351e-05	2.88029e-05	1.65406e-07	2.8972e-05	2.89982e-05	1.667e-07	1.66632e-07	1.66947e-07	1.66614e-07	9.5843e-10	0.00502908	2.84276e-05	2.94686e-05	2.80689e-05	1.64332e-07	2.9399e-05	2.86503e-05	1.65358e-07	3.02799e-05	2.86644e-05	1.67472e-07	1.74191e-07	1.66941e-07	1.64535e-07	9.63529e-10	2.80233e-05	2.89962e-05	1.60076e-07	2.84686e-05	2.81829e-05	1.59944e-07	1.63434e-07	1.66336e-07	1.56828e-07	9.1818e-10	2.83224e-05	2.86329e-05	1.60827e-07	2.90672e-05	2.82027e-05	1.61002e-07	1.67071e-07	1.64763e-07	1.58093e-07	9.25222e-10	1.62856e-07	1.67565e-07	1.60299e-07	9.25258e-10	1.67364e-07	1.63358e-07	1.60688e-07	9.27245e-10	1.67004e-07	1.67555e-07	1.58353e-07	9.24996e-10	9.60679e-10	9.63876e-10	9.22122e-10	9.08889e-10	5.32143e-12	0.440102	0.0336874	0.0327891	0.0327413	0.0333092	0.0329714	0.0330717	0.0328544	0.0327199	0.03349	0.0333293	0.0328403	0.0327256	0.0327149	0.033825	0.0328324	0.00250395	0.00250407	0.00250393	0.00244214	0.00245809	0.00252728	0.00252669	0.00249552	0.00243702	0.00251879	0.00253013	0.00251507	0.00244341	0.0024874	0.00243366	0.00251948	0.00244078	0.00245083	0.00247867	0.00247676	0.00248321	0.00248921	0.00252533	0.00244531	0.00247737	0.000186122	0.000188252	0.000188125	0.00018796	0.000188448	0.000188877	0.000187721	0.000181766	0.000185485	0.000184844	1.404e-05	-1.90834	#N/A	#N/A	#N/A	#N/A	#N/A	-1.90834	#N/A	#N/A	#N/A	#N/A	#N/A	-1.90834	#N/A	#N/A	#N/A	#N/A	#N/A	-1.90834	#N/A	#N/A	#N/A	#N/A	#N/A	-1.90834	#N/A	#N/A	#N/A	#N/A	#N/A	1	0.844552	1	0.440102	0.0247744
ENSMUSG00000068134	Zfp120	ENSMUSG00000068134	0.761321	0.00461665	0.0107183	0.00698348	0.00423285	0.0272947	0.00838882	6.52942e-05	0.00633265	4.24332e-05	0.0169711	9.80332e-05	0.00442963	2.56599e-05	0.00631772	5.95741e-05	0.00524759	3.88137e-05	0.00518107	0.000385114	0.00576477	0.000249233	0.00846848	0.000166443	0.0101121	0.000151658	0.0135581	0.000103571	8.96389e-05	7.79254e-05	5.9859e-07	0.00627728	3.83577e-05	6.2411e-05	4.65953e-05	3.628e-07	0.00533597	3.18391e-05	4.06277e-05	3.51816e-05	2.35764e-07	0.0100394	7.37489e-05	5.79734e-05	9.42941e-05	5.44688e-07	0.00524363	8.11479e-05	4.72628e-05	0.000606291	3.50629e-06	0.00463546	3.49612e-05	7.66294e-05	0.000226422	1.52273e-06	0.00440916	3.13577e-05	0.000118406	0.000301347	2.35937e-06	0.00661189	6.16498e-05	4.70991e-05	0.000158512	9.24599e-07	0.00473852	0.000142914	2.88081e-05	0.000224925	2.13936e-06	0.00510365	9.23013e-05	3.20492e-05	0.000186765	1.38433e-06	0.00944998	6.10688e-05	7.52964e-05	5.81913e-05	4.49582e-07	5.80903e-05	5.27429e-05	3.52739e-07	9.88017e-05	7.52846e-05	5.75269e-07	5.70813e-07	4.97835e-07	4.32675e-07	3.32477e-09	0.00484963	3.17598e-05	6.50961e-05	6.29925e-05	4.94304e-07	4.03427e-05	4.26177e-05	2.86561e-07	0.000184689	0.000484241	3.7206e-06	1.06788e-06	3.21203e-06	2.78664e-06	2.15287e-08	0.00432212	2.87371e-05	9.28143e-05	0.000111952	8.75414e-07	2.45178e-05	3.01158e-05	1.74306e-07	6.98086e-05	0.000223232	1.37308e-06	6.58363e-07	2.23811e-06	1.67309e-06	1.31037e-08	0.00449509	3.09962e-05	6.00069e-05	8.39677e-05	5.63839e-07	2.57768e-05	3.35159e-05	1.94311e-07	5.78378e-05	0.000189684	1.13938e-06	4.2604e-07	1.44704e-06	1.25722e-06	8.45581e-09	0.00484492	7.19579e-05	4.33198e-05	0.000224836	1.30075e-06	2.91552e-05	4.76728e-05	4.5102e-07	3.55548e-05	0.000355917	2.63059e-06	2.62702e-07	2.05429e-06	3.36675e-06	1.94709e-08	0.00462504	2.93756e-05	6.32225e-05	5.60977e-05	4.3901e-07	3.9574e-05	3.92003e-05	2.63212e-07	0.000145189	0.000179907	1.37961e-06	8.39693e-07	1.19331e-06	1.03499e-06	7.98595e-09	2.69603e-05	3.04955e-05	1.76533e-07	3.83738e-05	4.71289e-05	2.89438e-07	3.61878e-07	4.72122e-07	3.4989e-07	2.74656e-09	3.03394e-05	3.60054e-05	2.15283e-07	0.000109676	0.000334557	2.17662e-06	8.07122e-07	2.68234e-06	2.07497e-06	1.61254e-08	2.24253e-07	2.74657e-07	2.36789e-07	1.59232e-09	6.31793e-07	2.05613e-06	1.87218e-06	1.25663e-08	1.02653e-06	3.52231e-06	2.68767e-06	2.06558e-08	5.93549e-09	2.03735e-08	1.78311e-08	1.54659e-08	1.19524e-10	0.0971069	0.00728284	0.0180755	0.0316435	0.0225001	0.0122415	0.0223793	0.00749612	0.0175916	0.00726277	0.22104	0.00775589	0.00738633	0.244155	0.0219306	0.0413371	0.00137546	0.00270667	0.000576587	0.00368695	0.00231404	0.00187512	0.000549818	0.00281449	0.00195897	0.0318977	0.00326576	0.0173457	0.0187221	0.0166078	0.0223865	0.00345195	0.00687589	0.00253385	0.0018889	0.0221896	0.0195797	0.00423384	0.00261763	0.00363989	0.00512548	0.000281457	0.000211755	0.00243719	0.00239801	0.000511652	0.00038114	0.00130255	0.00171831	0.00149861	0.00167012	0.000183321	8.10915	#N/A	#N/A	#N/A	#N/A	#N/A	8.45396	#N/A	#N/A	#N/A	#N/A	#N/A	8.10915	#N/A	#N/A	#N/A	#N/A	#N/A	8.10915	#N/A	#N/A	#N/A	#N/A	#N/A	8.45396	#N/A	#N/A	#N/A	#N/A	#N/A	1	0.761321	14	0.244155	0.0239866	ENSMUSG00000068134
		ENSMUSG00000074837	0.849727	0.00496964	0.00469504	0.004694	0.00469464	0.00472959	0.00483476	2.74605e-05	0.00481683	2.74521e-05	0.00469416	2.59359e-05	0.0048472	2.74574e-05	0.00469446	2.59395e-05	0.00469402	2.59338e-05	0.00470938	2.61325e-05	0.00470822	2.6127e-05	0.00494257	2.7655e-05	0.00471676	2.61306e-05	0.00477138	2.74555e-05	2.66161e-05	2.67073e-05	1.51691e-07	0.00479331	2.74561e-05	2.6783e-05	2.67117e-05	1.5172e-07	0.00478153	2.74534e-05	2.67762e-05	2.66131e-05	1.51673e-07	0.00469387	2.59361e-05	2.59328e-05	2.59347e-05	1.43293e-07	0.00470077	2.60145e-05	2.60155e-05	2.61279e-05	1.4436e-07	0.00484662	2.75323e-05	2.73032e-05	2.68076e-05	1.52766e-07	0.00485928	2.75359e-05	2.73101e-05	2.69075e-05	1.52811e-07	0.004872	2.75825e-05	2.73078e-05	2.69742e-05	1.52796e-07	0.00470687	2.60617e-05	2.60188e-05	2.61294e-05	1.4438e-07	0.00470618	2.60561e-05	2.60125e-05	2.61275e-05	1.4435e-07	0.00475536	2.74534e-05	2.64204e-05	2.6708e-05	1.51698e-07	2.64787e-05	2.66117e-05	1.51667e-07	2.67781e-05	2.63617e-05	1.51692e-07	1.47951e-07	1.47054e-07	1.47556e-07	8.38096e-10	0.0048043	2.74883e-05	2.67801e-05	2.67869e-05	1.52134e-07	2.68433e-05	2.6692e-05	1.52109e-07	2.73055e-05	2.65558e-05	1.52785e-07	1.50863e-07	1.48128e-07	1.48639e-07	8.4413e-10	0.0048245	2.7523e-05	2.69198e-05	2.68356e-05	1.52411e-07	2.68473e-05	2.68603e-05	1.52137e-07	2.73065e-05	2.66761e-05	1.52788e-07	1.50889e-07	1.49044e-07	1.48663e-07	8.44296e-10	0.00481515	2.75217e-05	2.69135e-05	2.67364e-05	1.52365e-07	2.67777e-05	2.68547e-05	1.52118e-07	2.73044e-05	2.66107e-05	1.52775e-07	1.50851e-07	1.49008e-07	1.48114e-07	8.44046e-10	0.0047009	2.60033e-05	2.60015e-05	2.6057e-05	1.43968e-07	2.59713e-05	2.60114e-05	1.43728e-07	2.60156e-05	2.61265e-05	1.44363e-07	1.43733e-07	1.44343e-07	1.44355e-07	7.97581e-10	0.00478675	2.749e-05	2.66059e-05	2.67759e-05	1.52076e-07	2.66513e-05	2.66788e-05	1.52037e-07	2.69152e-05	2.64846e-05	1.52384e-07	1.48708e-07	1.47736e-07	1.48241e-07	8.41917e-10	2.65436e-05	2.68128e-05	1.51874e-07	2.67762e-05	2.65572e-05	1.5211e-07	1.47961e-07	1.48384e-07	1.47997e-07	8.40551e-10	2.6844e-05	2.64974e-05	1.52116e-07	2.73039e-05	2.6466e-05	1.52774e-07	1.5087e-07	1.47037e-07	1.48644e-07	8.44181e-10	1.48308e-07	1.48379e-07	1.47474e-07	8.40406e-10	1.50843e-07	1.47363e-07	1.48105e-07	8.44e-10	1.50864e-07	1.49018e-07	1.46721e-07	8.44148e-10	8.33524e-10	8.23334e-10	8.18421e-10	8.21228e-10	4.66389e-12	0.441419	0.0334809	0.032869	0.0328982	0.0329596	0.0330305	0.0329807	0.0330053	0.0328981	0.0330856	0.0331324	0.0328579	0.0328148	0.0328022	0.0334019	0.0328156	0.00248876	0.00248934	0.00248982	0.00245329	0.00245193	0.00249055	0.00249172	0.00245916	0.00244644	0.00249308	0.00249726	0.00248275	0.0024424	0.00246247	0.00244761	0.00248262	0.00244439	0.00245615	0.00245799	0.00246336	0.00245499	0.00245922	0.00248247	0.00245187	0.00244939	0.000185069	0.000185204	0.000185623	0.000185291	0.00018561	0.000185602	0.000184522	0.000182248	0.000182789	0.000183082	1.37959e-05	-2.42979	#N/A	#N/A	#N/A	#N/A	#N/A	-2.42979	#N/A	#N/A	#N/A	#N/A	#N/A	-2.42979	#N/A	#N/A	#N/A	#N/A	#N/A	-2.42979	#N/A	#N/A	#N/A	#N/A	#N/A	-2.42979	#N/A	#N/A	#N/A	#N/A	#N/A	1	0.849727	1	0.441419	0.30876
		ENSMUSG00000079009	0.848863	0.00469134	0.00469052	0.00468916	0.00468994	0.00511411	0.00469013	2.59228e-05	0.00468969	2.59152e-05	0.00468968	2.59106e-05	0.00469105	2.59195e-05	0.00468978	2.5915e-05	0.00468931	2.59075e-05	0.00494544	2.82567e-05	0.00492902	2.82527e-05	0.00498209	2.82582e-05	0.0049552	2.82555e-05	0.00468934	2.59181e-05	2.59136e-05	2.59084e-05	1.43199e-07	0.00469007	2.59187e-05	2.59211e-05	2.59128e-05	1.43223e-07	0.00468991	2.5916e-05	2.59136e-05	2.59104e-05	1.43181e-07	0.00468932	2.59115e-05	2.59066e-05	2.59104e-05	1.43156e-07	0.00485555	2.72353e-05	2.73205e-05	2.82542e-05	1.56103e-07	0.00488242	2.72379e-05	2.7522e-05	2.82536e-05	1.56111e-07	0.00489223	2.73276e-05	2.75292e-05	2.82554e-05	1.56133e-07	0.004901	2.73821e-05	2.75263e-05	2.82579e-05	1.56127e-07	0.00487474	2.73791e-05	2.73234e-05	2.82545e-05	1.56119e-07	0.00486417	2.73744e-05	2.7233e-05	2.82536e-05	1.56096e-07	0.00468938	2.59161e-05	2.59148e-05	2.59093e-05	1.43203e-07	2.59081e-05	2.59095e-05	1.43176e-07	2.59165e-05	2.59085e-05	1.43197e-07	1.43189e-07	1.43172e-07	1.43144e-07	7.91169e-10	0.00483365	2.68325e-05	2.6979e-05	2.72334e-05	1.50504e-07	2.70255e-05	2.73222e-05	1.50968e-07	2.75254e-05	2.8253e-05	1.56119e-07	1.52076e-07	1.56108e-07	1.56095e-07	8.62552e-10	0.0048476	2.69382e-05	2.7081e-05	2.73777e-05	1.51296e-07	2.70296e-05	2.7327e-05	1.50984e-07	2.75252e-05	2.82551e-05	1.56121e-07	1.52101e-07	1.56132e-07	1.56111e-07	8.6264e-10	0.00484092	2.68805e-05	2.7074e-05	2.73763e-05	1.51269e-07	2.69757e-05	2.7237e-05	1.50491e-07	2.75232e-05	2.82547e-05	1.56116e-07	1.52061e-07	1.56109e-07	1.56102e-07	8.62515e-10	0.00482106	2.6877e-05	2.69296e-05	2.7376e-05	1.51252e-07	2.68269e-05	2.72319e-05	1.50476e-07	2.73211e-05	2.82533e-05	1.56108e-07	1.50945e-07	1.56091e-07	1.56105e-07	8.62471e-10	0.00480948	2.66423e-05	2.67492e-05	2.68751e-05	1.48529e-07	2.67792e-05	2.69319e-05	1.48815e-07	2.7077e-05	2.73748e-05	1.51278e-07	1.496e-07	1.51263e-07	1.51244e-07	8.35812e-10	2.67061e-05	2.68315e-05	1.4825e-07	2.69745e-05	2.72328e-05	1.50485e-07	1.49061e-07	1.50498e-07	1.50466e-07	8.3154e-10	2.70266e-05	2.73231e-05	1.50971e-07	2.75234e-05	2.82532e-05	1.56114e-07	1.52083e-07	1.56114e-07	1.56101e-07	8.62581e-10	1.49317e-07	1.50964e-07	1.50954e-07	8.34092e-10	1.52054e-07	1.56094e-07	1.56096e-07	8.62484e-10	1.5208e-07	1.56118e-07	1.56098e-07	8.62562e-10	8.40233e-10	8.62542e-10	8.625e-10	8.6243e-10	4.76561e-12	0.438303	0.0327416	0.0326825	0.0327257	0.0327731	0.0329237	0.0329848	0.0329112	0.0330449	0.0329716	0.0330369	0.0333581	0.033439	0.0335388	0.0334555	0.0346434	0.00244721	0.00245161	0.00247937	0.0024463	0.00247952	0.00245619	0.00248553	0.00245069	0.00248545	0.0024929	0.00257501	0.00248673	0.00257497	0.00245539	0.00249271	0.00248663	0.00257492	0.00247942	0.00248542	0.00257501	0.0024928	0.00257501	0.00248649	0.00257479	0.00257486	0.000184292	0.000184741	0.000191395	0.000185281	0.000191393	0.000191382	0.000184821	0.000191382	0.000191387	0.000191385	1.42253e-05	-2.42979	#N/A	#N/A	#N/A	#N/A	#N/A	-2.42979	#N/A	#N/A	#N/A	#N/A	#N/A	-2.42979	#N/A	#N/A	#N/A	#N/A	#N/A	-2.42979	#N/A	#N/A	#N/A	#N/A	#N/A	-2.42979	#N/A	#N/A	#N/A	#N/A	#N/A	1	0.848863	1	0.438303	0.565171
		ENSMUSG00000060336	0.781219	0.00993668	0.00555265	0.00653628	0.00541181	0.00518975	0.0106663	7.08739e-05	0.00542648	8.56208e-05	0.00545692	4.68202e-05	0.0109999	6.87921e-05	0.00637312	3.84554e-05	0.00448243	4.51983e-05	0.00552464	3.66906e-05	0.00446189	4.1812e-05	0.0086703	6.43646e-05	0.00617299	3.60213e-05	0.0065806	7.08523e-05	3.853e-05	9.09035e-05	6.16813e-07	0.0122243	7.99898e-05	7.82385e-05	7.40127e-05	4.90553e-07	0.00570535	5.69621e-05	9.33931e-05	3.7661e-05	5.91833e-07	0.00493771	3.1825e-05	5.27604e-05	3.77714e-05	3.23686e-07	0.0044555	3.18255e-05	4.47713e-05	3.56088e-05	2.97519e-07	0.00494746	5.76236e-05	7.08058e-05	3.62874e-05	5.34458e-07	0.00965605	6.83326e-05	6.13418e-05	6.98273e-05	4.56188e-07	0.0107339	7.69618e-05	6.01157e-05	7.21037e-05	4.46287e-07	0.00685934	4.37419e-05	3.83323e-05	4.28046e-05	2.54569e-07	0.00439232	5.00057e-05	3.08817e-05	2.98379e-05	2.89594e-07	0.00699907	6.23537e-05	4.03471e-05	6.07438e-05	4.06151e-07	0.000102601	4.41632e-05	6.81612e-07	7.7995e-05	4.56654e-05	4.89939e-07	6.70466e-07	2.6739e-07	6.303e-07	4.26251e-09	0.00586526	5.69037e-05	3.50648e-05	6.14587e-05	4.13206e-07	7.91468e-05	3.85778e-05	5.71758e-07	6.00743e-05	4.39374e-05	4.5019e-07	5.04563e-07	2.56274e-07	5.73052e-07	3.82145e-09	0.0120243	8.45241e-05	7.596e-05	8.40567e-05	5.46413e-07	6.69715e-05	7.62613e-05	4.73803e-07	7.10947e-05	8.10441e-05	5.23335e-07	4.25132e-07	5.09644e-07	4.85013e-07	3.16218e-09	0.00580011	5.54749e-05	8.76713e-05	4.33655e-05	6.41473e-07	3.43079e-05	6.32909e-05	3.98568e-07	4.99039e-05	3.86643e-05	3.69092e-07	4.89909e-07	5.89821e-07	2.52261e-07	3.6987e-09	0.00480371	3.11657e-05	5.53086e-05	4.23213e-05	3.56429e-07	3.08621e-05	3.62123e-05	2.20209e-07	3.1606e-05	3.32e-05	2.10554e-07	3.101e-07	3.41097e-07	2.47015e-07	2.06002e-09	0.00687714	6.0071e-05	4.09905e-05	5.97592e-05	3.95018e-07	9.78513e-05	4.80272e-05	7.01615e-07	7.43698e-05	5.24933e-05	5.37546e-07	6.24686e-07	3.07018e-07	6.92655e-07	4.5909e-09	4.06856e-05	6.28723e-05	3.93801e-07	4.04804e-05	6.99022e-05	4.60956e-07	2.43086e-07	4.52261e-07	4.26265e-07	2.85726e-09	5.51549e-05	4.06933e-05	3.90317e-07	5.53978e-05	4.75335e-05	4.07715e-07	3.5251e-07	2.71857e-07	3.97847e-07	2.61306e-09	5.48211e-07	6.28501e-07	2.68243e-07	3.95813e-09	5.74399e-07	6.55206e-07	2.98725e-07	4.29509e-09	4.16311e-07	5.01727e-07	3.05413e-07	3.11854e-09	3.48988e-09	4.20276e-09	1.78128e-09	3.97596e-09	2.6439e-11	0.144689	0.0317418	0.0243341	0.0124768	0.0410757	0.0107582	0.0354596	0.0130038	0.011775	0.264065	0.0176183	0.0117085	0.0338522	0.0107572	0.122756	0.0260659	0.00397024	0.00346663	0.00238323	0.00185371	0.00355663	0.00558961	0.0229959	0.0196994	0.0032747	0.00262827	0.0093839	0.010691	0.00316071	0.00306276	0.000950542	0.0259602	0.00291022	0.000944537	0.00445521	0.00215995	0.00472747	0.0202245	0.0126309	0.00194583	0.00469214	0.000350894	0.00171399	0.000818724	0.000456636	0.00198388	0.0009629	0.00193537	0.000281796	0.00150898	0.000382957	0.000147858	3.03182	#N/A	#N/A	#N/A	#N/A	#N/A	3.87562	#N/A	#N/A	#N/A	#N/A	#N/A	3.03182	#N/A	#N/A	#N/A	#N/A	#N/A	3.87562	#N/A	#N/A	#N/A	#N/A	#N/A	3.03182	#N/A	#N/A	#N/A	#N/A	#N/A	1	0.781219	10	0.264065	0.135835
		ENSMUSG00000074735	0.851607	0.00470557	0.00471282	0.00472143	0.00471021	0.00471173	0.00471278	2.60404e-05	0.00471332	2.60871e-05	0.0047226	2.61304e-05	0.00470508	2.60263e-05	0.00470531	2.60666e-05	0.00471512	2.61144e-05	0.00470447	2.60749e-05	0.0047133	2.61225e-05	0.00470687	2.6035e-05	0.0047169	2.60606e-05	0.00471919	2.60936e-05	2.60855e-05	2.61294e-05	1.44375e-07	0.00470559	2.59993e-05	2.60381e-05	2.60664e-05	1.44029e-07	0.00470922	2.6053e-05	2.60858e-05	2.60697e-05	1.44289e-07	0.00471343	2.60941e-05	2.60867e-05	2.61209e-05	1.44529e-07	0.0047111	2.60842e-05	2.60823e-05	2.61291e-05	1.44573e-07	0.00470831	2.60431e-05	2.60947e-05	2.6078e-05	1.44335e-07	0.00470549	2.59945e-05	2.60477e-05	2.60752e-05	1.44076e-07	0.00471024	2.60636e-05	2.60334e-05	2.6032e-05	1.44e-07	0.00470657	2.61037e-05	2.60203e-05	2.60332e-05	1.44221e-07	0.0047157	2.61519e-05	2.60693e-05	2.60872e-05	1.44486e-07	0.00471118	2.60435e-05	2.60618e-05	2.60933e-05	1.44178e-07	2.60886e-05	2.60419e-05	1.44135e-07	2.60923e-05	2.61023e-05	1.44325e-07	1.4437e-07	1.44282e-07	1.44524e-07	7.98551e-10	0.00470964	2.60306e-05	2.60569e-05	2.60839e-05	1.44125e-07	2.60878e-05	2.60375e-05	1.4411e-07	2.61013e-05	2.61106e-05	1.44371e-07	1.44418e-07	1.44327e-07	1.44571e-07	7.98801e-10	0.00470541	2.60063e-05	2.60667e-05	2.61041e-05	1.44236e-07	2.60259e-05	2.59919e-05	1.43775e-07	2.60065e-05	2.60349e-05	1.43848e-07	1.44069e-07	1.44062e-07	1.44223e-07	7.96892e-10	0.00470991	2.60566e-05	2.61146e-05	2.61074e-05	1.44498e-07	2.60417e-05	2.60408e-05	1.44044e-07	2.60604e-05	2.60547e-05	1.44144e-07	1.44331e-07	1.44326e-07	1.44241e-07	7.98332e-10	0.00471046	2.60971e-05	2.60935e-05	2.61584e-05	1.44738e-07	2.6057e-05	2.60419e-05	1.44273e-07	2.60474e-05	2.60778e-05	1.4437e-07	1.44262e-07	1.44331e-07	1.44522e-07	7.99654e-10	0.00470814	2.60274e-05	2.60654e-05	2.60968e-05	1.44197e-07	2.60873e-05	2.60489e-05	1.44174e-07	2.61211e-05	2.61402e-05	1.44534e-07	1.4453e-07	1.44491e-07	1.44735e-07	7.9971e-10	2.60491e-05	2.60286e-05	1.43975e-07	2.60144e-05	2.60436e-05	1.43893e-07	1.44121e-07	1.44115e-07	1.44271e-07	7.97158e-10	2.6053e-05	2.60149e-05	1.43922e-07	2.6051e-05	2.60656e-05	1.44091e-07	1.4422e-07	1.44192e-07	1.44369e-07	7.97698e-10	1.44293e-07	1.44104e-07	1.44016e-07	7.97083e-10	1.44178e-07	1.44342e-07	1.44085e-07	7.9747e-10	1.44367e-07	1.44362e-07	1.44422e-07	7.98531e-10	7.98786e-10	7.98766e-10	7.98294e-10	7.99642e-10	4.41828e-12	0.442917	0.0329704	0.0329299	0.0329287	0.0329217	0.0329314	0.0329308	0.032943	0.0329629	0.032922	0.032923	0.0329219	0.032937	0.0329385	0.0329344	0.0329263	0.00245079	0.00245071	0.00245097	0.00244861	0.00244795	0.0024512	0.00245071	0.00244754	0.00245009	0.00245084	0.00245066	0.00244818	0.0024483	0.00244749	0.00245009	0.00244805	0.00244819	0.0024479	0.00244815	0.00244782	0.00244819	0.00244774	0.00244856	0.00245012	0.00244731	0.000182177	0.000182195	0.00018217	0.000182195	0.00018216	0.000182197	0.000181999	0.000182114	0.000181973	0.000181969	1.35425e-05	-2.3255	#N/A	#N/A	#N/A	#N/A	#N/A	-2.3255	#N/A	#N/A	#N/A	#N/A	#N/A	-2.3255	#N/A	#N/A	#N/A	#N/A	#N/A	-2.3255	#N/A	#N/A	#N/A	#N/A	#N/A	-2.3255	#N/A	#N/A	#N/A	#N/A	#N/A	1	0.851607	1	0.442917	0.0308314
		ENSMUSG00000079008	0.844641	0.00469051	0.0051789	0.00471206	0.00487176	0.00470697	0.00487432	2.87715e-05	0.00467123	2.61635e-05	0.0051577	2.88933e-05	0.00481757	2.70365e-05	0.00521454	2.97339e-05	0.0048162	2.71887e-05	0.00512629	2.88744e-05	0.00473824	2.62585e-05	0.00468874	2.61389e-05	0.00487689	2.71671e-05	0.00493293	2.86405e-05	2.86362e-05	2.72003e-05	1.60496e-07	0.00499754	2.89448e-05	2.94574e-05	2.80476e-05	1.65093e-07	0.00477051	2.67388e-05	2.68803e-05	2.69438e-05	1.50862e-07	0.00519833	2.94624e-05	2.91018e-05	2.9679e-05	1.65934e-07	0.00514123	2.90695e-05	2.86004e-05	2.87485e-05	1.61087e-07	0.00469567	2.63107e-05	2.6156e-05	2.60308e-05	1.45798e-07	0.00491468	2.84686e-05	2.87572e-05	2.71653e-05	1.60411e-07	0.00482936	2.70707e-05	2.70433e-05	2.68548e-05	1.50767e-07	0.00521925	2.982e-05	2.95048e-05	2.90906e-05	1.65882e-07	0.00485627	2.72128e-05	2.7346e-05	2.68476e-05	1.51613e-07	0.00502151	2.88562e-05	2.91903e-05	2.77594e-05	1.6364e-07	2.78916e-05	2.88334e-05	1.61514e-07	2.93723e-05	2.84146e-05	1.64714e-07	1.64363e-07	1.64409e-07	1.56562e-07	9.21204e-10	0.00496256	2.8547e-05	2.87967e-05	2.73519e-05	1.61485e-07	2.74242e-05	2.83458e-05	1.58812e-07	2.86308e-05	2.74896e-05	1.59639e-07	1.6043e-07	1.59654e-07	1.51587e-07	8.94803e-10	0.00504073	2.89729e-05	2.95446e-05	2.80984e-05	1.65601e-07	2.83111e-05	2.91935e-05	1.63763e-07	2.89505e-05	2.78639e-05	1.61476e-07	1.65103e-07	1.6428e-07	1.56417e-07	9.21036e-10	0.0048068	2.69615e-05	2.69458e-05	2.69707e-05	1.5103e-07	2.70903e-05	2.70323e-05	1.51749e-07	2.67359e-05	2.65886e-05	1.49053e-07	1.50917e-07	1.49837e-07	1.50247e-07	8.41255e-10	0.00521889	2.97274e-05	2.91237e-05	2.97373e-05	1.66395e-07	2.96186e-05	2.92835e-05	1.6699e-07	2.91968e-05	2.89882e-05	1.64311e-07	1.64661e-07	1.62348e-07	1.65535e-07	9.2571e-10	0.00506284	2.89712e-05	2.94237e-05	2.79947e-05	1.65114e-07	2.8129e-05	2.88584e-05	1.61648e-07	2.94515e-05	2.84544e-05	1.65067e-07	1.64848e-07	1.64879e-07	1.56825e-07	9.23928e-10	2.86033e-05	2.92951e-05	1.64369e-07	2.89986e-05	2.80517e-05	1.62535e-07	1.65363e-07	1.65383e-07	1.57477e-07	9.27128e-10	2.80034e-05	2.89164e-05	1.62106e-07	2.8856e-05	2.79899e-05	1.60916e-07	1.63599e-07	1.62768e-07	1.54754e-07	9.12615e-10	1.58026e-07	1.62896e-07	1.63149e-07	9.13819e-10	1.61561e-07	1.55507e-07	1.60851e-07	9.01028e-10	1.64751e-07	1.63764e-07	1.58451e-07	9.18692e-10	9.21337e-10	9.16612e-10	9.17198e-10	8.73103e-10	5.13918e-12	0.435336	0.0329621	0.0354142	0.032742	0.0323139	0.0332648	0.0335961	0.0333636	0.0325919	0.0348541	0.0325372	0.0325342	0.0333959	0.0333448	0.0335994	0.0327474	0.00264201	0.0024988	0.0024928	0.00263242	0.0026438	0.00244666	0.00259275	0.00265869	0.00263526	0.00249227	0.00249914	0.00264675	0.00263412	0.0024307	0.00247975	0.00259105	0.00248224	0.00247624	0.00249008	0.00247778	0.002503	0.00259114	0.00250439	0.00248207	0.00243116	0.000196636	0.000197755	0.000196826	0.000186171	0.000192713	0.00018627	0.00019766	0.000195878	0.000197636	0.000185083	1.4699e-05	-2.2212	#N/A	#N/A	#N/A	#N/A	#N/A	-2.2212	#N/A	#N/A	#N/A	#N/A	#N/A	-2.2212	#N/A	#N/A	#N/A	#N/A	#N/A	-2.2212	#N/A	#N/A	#N/A	#N/A	#N/A	-2.2212	#N/A	#N/A	#N/A	#N/A	#N/A	1	0.844641	1	0.435336	0.745323
		ENSMUSG00000084320	0.82041	0.0117096	0.00615058	0.00475848	0.00501604	0.00511398	0.00481268	9.23143e-05	0.00611408	6.87138e-05	0.00616147	3.55674e-05	0.00687137	7.16785e-05	0.00551418	3.74809e-05	0.00473775	2.90691e-05	0.00459487	3.90598e-05	0.00465189	2.98056e-05	0.0101579	7.52913e-05	0.00495529	3.10473e-05	0.00461782	9.30522e-05	4.63904e-05	2.80227e-05	5.40439e-07	0.00477942	7.93486e-05	5.29145e-05	2.94883e-05	5.63358e-07	0.00534677	6.74707e-05	4.01228e-05	3.75254e-05	4.20277e-07	0.00557064	3.57564e-05	3.17946e-05	3.75328e-05	2.16586e-07	0.0047325	3.49543e-05	2.66173e-05	3.92518e-05	2.27037e-07	0.00685373	6.69831e-05	5.98722e-05	3.80989e-05	4.44823e-07	0.0053223	6.56669e-05	8.10439e-05	2.99368e-05	6.08425e-07	0.00763097	7.16831e-05	6.13234e-05	4.39417e-05	4.56908e-07	0.00469224	3.74726e-05	2.81275e-05	3.40463e-05	2.36356e-07	0.00461551	2.88042e-05	2.83825e-05	2.9348e-05	1.80794e-07	0.00457932	8.08438e-05	4.10274e-05	2.77535e-05	5.35718e-07	2.77664e-05	4.14953e-05	4.62595e-07	5.32202e-05	2.82772e-05	5.67652e-07	3.08141e-07	2.83679e-07	1.71563e-07	3.29586e-09	0.00491618	6.8019e-05	5.31112e-05	2.73102e-05	5.28955e-07	3.11391e-05	3.42986e-05	3.84919e-07	8.19916e-05	2.87308e-05	6.16169e-07	4.76543e-07	2.9456e-07	1.75169e-07	3.58808e-09	0.00511113	6.64781e-05	5.99576e-05	2.90315e-05	5.72972e-07	3.24481e-05	3.84414e-05	4.02579e-07	6.71282e-05	2.98646e-05	5.0315e-07	4.88113e-07	3.46397e-07	1.82051e-07	3.68196e-09	0.00599993	6.59734e-05	4.48037e-05	3.68878e-05	4.22199e-07	4.16582e-05	3.9247e-05	4.08959e-07	5.78671e-05	3.36511e-05	4.30302e-07	3.61216e-07	2.58212e-07	2.31964e-07	2.6973e-09	0.00473005	3.49245e-05	2.71246e-05	3.7601e-05	2.17269e-07	2.89757e-05	3.11306e-05	2.12555e-07	2.65881e-05	3.45695e-05	2.25549e-07	1.62785e-07	1.97176e-07	2.37426e-07	1.37285e-09	0.0047691	6.72606e-05	4.66716e-05	2.7003e-05	5.25645e-07	2.98214e-05	3.50471e-05	3.88807e-07	6.05309e-05	2.78616e-05	5.79208e-07	3.51208e-07	2.82323e-07	1.69405e-07	3.3692e-09	3.00302e-05	3.96817e-05	4.17212e-07	4.58853e-05	2.71297e-05	4.50892e-07	3.21807e-07	3.02979e-07	1.66971e-07	3.21954e-09	3.05392e-05	2.99691e-05	3.79175e-07	6.88153e-05	2.85396e-05	5.16059e-07	4.64624e-07	2.63562e-07	1.71539e-07	3.49957e-09	1.89674e-07	2.2422e-07	2.10833e-07	2.35755e-09	3.92941e-07	1.74414e-07	2.55739e-07	2.9515e-09	4.93708e-07	3.49906e-07	1.74635e-07	3.72767e-09	2.86884e-09	2.03097e-09	1.78692e-09	1.06432e-09	2.17013e-11	0.345882	0.0339127	0.0603167	0.0378892	0.0260114	0.0310194	0.0571935	0.0288887	0.0325812	0.0421651	0.0359328	0.0257529	0.028881	0.0618023	0.0274275	0.0263105	0.00497382	0.00425603	0.00259722	0.00515105	0.00619895	0.00266033	0.00339634	0.00457405	0.00455955	0.00471584	0.00252286	0.00463858	0.00563504	0.00302481	0.00485766	0.00354555	0.00281682	0.00295057	0.00231645	0.00269333	0.0052737	0.00438875	0.00215081	0.00242843	0.00196491	0.000460905	0.000370494	0.000430911	0.00039243	0.000326497	0.000198332	0.00038295	0.000439686	0.00047765	0.000226452	3.55181e-05	2.09289	#N/A	#N/A	#N/A	#N/A	#N/A	2.09289	#N/A	#N/A	#N/A	#N/A	#N/A	2.09289	#N/A	#N/A	#N/A	#N/A	#N/A	2.09289	#N/A	#N/A	#N/A	#N/A	#N/A	2.09289	#N/A	#N/A	#N/A	#N/A	#N/A	1	0.82041	1	0.345882	0.0694777
ENSMUSG00000063364	3300002I08Rik	ENSMUSG00000063364	0.682144	0.0038105	0.00477956	0.0090612	0.0114223	0.0087472	0.00415726	2.66969e-05	0.00570847	5.05873e-05	0.0100967	6.37481e-05	0.00653283	6.40647e-05	0.0117089	7.99153e-05	0.0269803	0.000150555	0.00730249	6.13018e-05	0.00744328	0.000116123	0.00626633	4.8809e-05	0.00752686	0.000144796	0.00711917	5.63459e-05	4.01115e-05	5.54086e-05	3.5586e-07	0.00791745	6.55276e-05	4.57551e-05	6.93283e-05	4.48199e-07	0.0141282	0.000151177	8.66923e-05	9.39608e-05	8.43848e-07	0.027528	0.000189546	0.00015653	0.000166635	1.05716e-06	0.00907159	5.22107e-05	9.62105e-05	0.000129396	8.17113e-07	0.00588491	4.15351e-05	8.32589e-05	7.33163e-05	6.47574e-07	0.00590716	4.08042e-05	4.39308e-05	5.32479e-05	3.42031e-07	0.00585519	4.20461e-05	0.000105603	8.34933e-05	8.11101e-07	0.00933686	5.27961e-05	0.000122913	0.000149094	1.01333e-06	0.0137489	9.9855e-05	0.000123176	0.000342271	1.90753e-06	0.0167161	0.000154006	9.92597e-05	0.000164276	1.06199e-06	0.000106003	9.78276e-05	8.75482e-07	9.64903e-05	0.000116621	9.33531e-07	6.09626e-07	6.58949e-07	9.16421e-07	5.92477e-09	0.00714957	5.06419e-05	4.12903e-05	4.54224e-05	2.91321e-07	7.81121e-05	6.06204e-05	5.37253e-07	9.28708e-05	9.13231e-05	7.21283e-07	5.86107e-07	5.15271e-07	7.09341e-07	4.55622e-09	0.00725358	5.2179e-05	4.10859e-05	4.58076e-05	2.94899e-07	9.9808e-05	6.99027e-05	6.89643e-07	0.00010812	0.000101173	8.33376e-07	7.39218e-07	5.84901e-07	8.77717e-07	5.67601e-09	0.00971975	7.68443e-05	7.79368e-05	6.28419e-05	5.57457e-07	9.75627e-05	7.11257e-05	6.90028e-07	0.000249346	0.000180356	1.91544e-06	1.39214e-06	1.10731e-06	1.19281e-06	1.0678e-08	0.0171223	9.65815e-05	0.000124007	0.000111389	7.0328e-07	0.00015081	0.000127304	8.62617e-07	0.000287886	0.000350061	2.40511e-06	1.60691e-06	1.99184e-06	2.11152e-06	1.33977e-08	0.0123599	9.5684e-05	6.82955e-05	8.38023e-05	5.39756e-07	9.66249e-05	7.78863e-05	6.92586e-07	8.71435e-05	7.83667e-05	6.21567e-07	5.49222e-07	4.42054e-07	6.09776e-07	3.92571e-09	0.000118635	8.67335e-05	8.45226e-07	0.000100913	8.64874e-05	7.11649e-07	6.8331e-07	4.987e-07	7.48402e-07	4.83201e-09	0.000234404	0.000150197	1.61357e-06	0.000254388	0.000213389	1.95598e-06	1.75273e-06	1.26737e-06	2.08152e-06	1.34585e-08	1.3093e-06	9.20043e-07	1.00292e-06	9.00937e-09	1.44584e-06	1.35373e-06	1.2474e-06	1.11267e-08	1.54224e-06	1.23247e-06	1.47882e-06	1.1814e-08	9.78051e-09	7.78817e-09	8.36746e-09	1.15973e-08	7.49904e-11	0.378178	0.0286967	0.0456092	0.0401956	0.0318563	0.0342955	0.0406265	0.0282164	0.0291164	0.0580959	0.0291195	0.0281848	0.0483663	0.0307911	0.0321467	0.0307816	0.00339046	0.0032514	0.00213318	0.00409984	0.00388306	0.00237562	0.004498	0.00460697	0.00436093	0.00229098	0.00240787	0.00343778	0.0034618	0.00311185	0.0029991	0.00461733	0.00372669	0.00315204	0.00359778	0.00260013	0.00305707	0.00433459	0.0025046	0.00229735	0.00247591	0.000309884	0.000356674	0.000257676	0.000244691	0.000345944	0.000187572	0.00036555	0.00033507	0.000343604	0.000277234	2.73959e-05	4.84472	#N/A	#N/A	#N/A	#N/A	#N/A	4.84472	#N/A	#N/A	#N/A	#N/A	#N/A	4.84472	#N/A	#N/A	#N/A	#N/A	#N/A	4.84472	#N/A	#N/A	#N/A	#N/A	#N/A	4.84472	#N/A	#N/A	#N/A	#N/A	#N/A	1	0.682144	1	0.378178	0.0613641	ENSMUSG00000063364
ENSMUSG00000095315	Gm10130	ENSMUSG00000095315	0.609986	0.10423	0.00505277	0.00802435	0.00345617	0.00356403	0.0559564	0.000873785	0.00537863	0.00132533	0.00453442	6.61195e-05	0.014016	0.000595901	0.00420828	2.86615e-05	0.00587949	4.53108e-05	0.00421657	2.95227e-05	0.00441471	4.68867e-05	0.0188446	0.000606736	0.00338131	2.01949e-05	0.008035	0.000766356	4.49938e-05	0.000708535	1.10495e-05	0.0190863	0.000711303	0.000116918	0.000320057	5.00201e-06	0.00455483	0.00102495	0.000183631	3.06464e-05	7.54439e-06	0.00445607	4.86629e-05	5.52214e-05	2.56618e-05	3.73748e-07	0.00366636	3.64315e-05	5.51894e-05	2.6494e-05	3.86343e-07	0.00468989	0.00074609	0.000243786	3.14112e-05	7.71527e-06	0.0234699	0.000725476	0.000157331	0.000326316	5.08642e-06	0.00938813	0.000577126	0.000107203	8.19572e-05	3.46869e-06	0.00386656	2.80005e-05	2.39192e-05	2.46127e-05	1.67476e-07	0.00428579	4.45224e-05	2.49677e-05	3.43294e-05	2.64769e-07	0.0064118	0.000763762	3.80544e-05	0.000545089	8.5866e-06	0.00024706	3.72338e-05	9.02397e-06	0.000103939	4.5872e-05	4.37578e-06	1.52351e-06	2.56721e-07	4.03563e-06	6.29742e-08	0.00654332	0.000625839	3.91234e-05	0.000397396	6.2304e-06	0.00030041	3.75051e-05	9.17785e-06	0.000139258	4.69259e-05	4.4611e-06	2.0243e-06	2.62768e-07	4.1321e-06	6.43239e-08	0.0131777	0.000654387	7.82134e-05	0.000309599	4.83648e-06	0.000133868	9.75943e-05	4.15262e-06	0.000130127	0.000111634	4.14499e-06	8.96156e-07	6.8369e-07	1.86651e-06	2.91167e-08	0.00422006	0.000742973	0.00012324	2.97796e-05	7.34261e-06	2.66703e-05	0.000100929	4.25664e-06	0.000182658	2.66353e-05	5.96192e-06	1.38157e-06	1.07377e-06	1.78984e-07	4.39177e-08	0.0037546	3.543e-05	5.07926e-05	2.51432e-05	3.6674e-07	2.07639e-05	3.0336e-05	2.06262e-07	4.05852e-05	2.60417e-05	2.84141e-07	3.11981e-07	3.22981e-07	1.49946e-07	2.18399e-09	0.00562111	0.000644425	3.51805e-05	0.000394229	6.21606e-06	0.00017116	3.41654e-05	8.31127e-06	6.96729e-05	4.44705e-05	4.24411e-06	1.02119e-06	2.49045e-07	3.92262e-06	6.11935e-08	3.7294e-05	8.41348e-05	3.57661e-06	3.24625e-05	0.000136339	5.07139e-06	2.22778e-07	8.38667e-07	2.2681e-06	3.55894e-08	0.000227184	3.17694e-05	7.12397e-06	0.000137966	3.75015e-05	4.44708e-06	1.52398e-06	2.22539e-07	3.17661e-06	4.99475e-08	1.70674e-06	1.27199e-06	2.13994e-07	5.2303e-08	1.67928e-06	1.44506e-06	2.17671e-07	5.25878e-08	7.91246e-07	6.07772e-07	2.67916e-07	2.54714e-08	1.14855e-08	8.90893e-09	1.49936e-09	2.35363e-08	3.66592e-10	0.119394	0.0208762	0.15279	0.0356575	0.00916343	0.0153371	0.14496	0.0112352	0.0120919	0.0996112	0.0165981	0.00927856	0.0193694	0.0763186	0.0133923	0.00892479	0.0150659	0.0108922	0.00158991	0.02021	0.0367972	0.00155411	0.00829303	0.0176427	0.0116569	0.0065783	0.00158198	0.0113947	0.0153473	0.00268667	0.00817463	0.0102712	0.00280232	0.0029211	0.00151202	0.00134775	0.0138203	0.0157327	0.00100399	0.000923694	0.000692589	0.00276471	0.00146747	0.00131681	0.00103777	0.00118305	0.000118612	0.001804	0.00164306	0.00274818	0.000218288	0.000206502	5.92648	#N/A	#N/A	#N/A	#N/A	#N/A	6.33031	#N/A	#N/A	#N/A	#N/A	#N/A	5.92648	#N/A	#N/A	#N/A	#N/A	#N/A	5.92648	#N/A	#N/A	#N/A	#N/A	#N/A	5.92648	#N/A	#N/A	#N/A	#N/A	#N/A	1	0.609986	3	0.15279	0.0102876	ENSMUSG00000095315
		ENSMUSG00000083077	0.762217	0.00504101	0.00583548	0.0291575	0.00411402	0.00616917	0.0062826	3.91816e-05	0.00930128	0.000189781	0.00191138	0.000214858	0.00448184	2.75223e-05	0.00536694	3.24946e-05	0.0116243	0.000152011	0.00421993	4.77288e-05	0.0242803	0.000233447	0.00447095	4.1179e-05	0.00465477	3.35458e-05	0.00644318	1.15785e-05	6.7895e-05	0.000233886	1.41662e-06	0.00563316	3.5993e-05	3.46045e-05	3.44622e-05	2.20816e-07	0.0071821	7.74569e-05	0.000169749	4.79411e-05	1.0004e-06	0.00225709	8.78733e-05	0.000194086	1.13918e-05	1.15239e-06	0.00943982	0.00018691	0.00016216	1.05413e-05	1.73484e-06	0.00958505	0.000161052	0.000170156	7.4024e-05	1.53346e-06	0.0043195	2.79272e-05	3.44204e-05	5.15306e-05	3.23489e-07	0.00416848	3.12336e-05	2.4245e-05	3.64281e-05	2.26538e-07	0.0041877	3.57453e-05	2.27591e-05	4.4012e-05	2.67874e-07	0.0126822	0.000177366	0.000130884	9.40061e-05	1.22475e-06	0.00620715	1.36403e-05	5.41679e-05	9.70291e-05	8.81591e-08	0.000209457	1.64216e-05	1.27813e-06	1.13446e-05	3.36658e-05	6.92279e-08	1.26278e-06	3.59527e-07	1.24015e-06	7.69903e-09	0.00627371	6.2264e-05	7.30377e-05	0.000201722	1.25918e-06	0.000164729	5.17702e-05	1.05527e-06	8.97093e-06	5.17199e-05	6.55327e-08	1.25828e-06	5.44846e-07	1.89628e-06	1.15528e-08	0.00426694	2.79741e-05	3.20476e-05	3.90111e-05	2.43358e-07	2.33902e-05	2.48296e-05	1.52428e-07	3.18662e-05	4.60685e-05	2.97575e-07	1.93302e-07	2.84011e-07	2.84923e-07	1.83773e-09	0.00761904	8.54832e-05	0.000159167	5.61883e-05	1.17142e-06	5.12703e-05	0.00014272	8.77879e-07	6.78382e-05	5.78353e-05	6.31946e-07	8.90279e-07	1.36591e-06	3.83807e-07	8.14183e-09	0.00772578	9.73951e-05	0.00015817	6.91906e-06	1.30762e-06	5.03498e-05	0.000172043	1.04129e-06	6.44469e-05	1.31629e-05	7.17358e-07	8.42111e-07	1.57183e-06	6.34418e-08	9.38991e-09	0.00594049	1.13262e-05	5.81482e-05	0.000107597	6.65646e-07	0.000161952	5.01469e-05	1.03846e-06	8.78788e-06	3.92608e-05	4.15501e-08	1.17472e-06	4.10417e-07	1.4444e-06	8.75264e-09	3.32501e-05	5.53363e-05	3.35564e-07	6.74321e-05	0.00018018	1.15543e-06	4.03388e-07	1.10725e-06	1.10539e-06	7.09909e-09	6.60723e-05	3.9864e-05	4.29331e-07	1.06008e-05	5.02276e-05	8.19113e-08	6.67597e-08	4.3981e-07	7.94921e-07	5.29404e-10	8.61473e-07	9.44216e-07	2.6571e-07	5.54625e-09	1.1423e-06	1.69252e-06	9.0629e-08	1.04434e-08	5.42896e-08	6.30353e-08	2.72048e-07	3.96793e-10	6.78727e-09	1.02435e-08	2.90874e-09	1.01384e-08	6.33686e-11	0.404064	0.0303198	0.0299285	0.035409	0.0301436	0.0302878	0.0365675	0.0340586	0.030538	0.0302373	0.035633	0.0368181	0.0308937	0.0395765	0.037035	0.0511217	0.00225039	0.0027788	0.00274296	0.00265084	0.00281963	0.00227125	0.00229822	0.00224006	0.00228992	0.00295349	0.00380345	0.0027936	0.0038386	0.00274575	0.00306488	0.00289236	0.00398221	0.00288018	0.00229205	0.00386088	0.00300747	0.00390934	0.00276811	0.00382393	0.00381315	0.00021422	0.000170288	0.000286724	0.000228272	0.00029637	0.000284328	0.000214083	0.000295014	0.000289596	0.00029541	2.19457e-05	-1.25891	#N/A	#N/A	#N/A	#N/A	#N/A	-1.25891	#N/A	#N/A	#N/A	#N/A	#N/A	-1.25891	#N/A	#N/A	#N/A	#N/A	#N/A	-1.25891	#N/A	#N/A	#N/A	#N/A	#N/A	-1.25891	#N/A	#N/A	#N/A	#N/A	#N/A	1	0.762217	1	0.404064	0.115563
		ENSMUSG00000083964	0.66965	0.00635491	0.00391542	0.00924378	0.0043218	0.0149374	0.00473646	3.79004e-05	0.0135966	8.6439e-05	0.00546921	5.41586e-05	0.00383365	4.24838e-05	0.00412258	2.53097e-05	0.00503005	5.86709e-05	0.00763192	8.73537e-05	0.0273348	0.000205672	0.0257456	0.00014073	0.00436451	9.6733e-05	0.00885116	5.62021e-05	8.08101e-05	6.42941e-05	5.14832e-07	0.00371279	3.87304e-05	2.23188e-05	3.22654e-05	2.56104e-07	0.00586933	4.6254e-05	5.24537e-05	9.39107e-05	3.82892e-07	0.00415436	2.94717e-05	5.68672e-05	3.69408e-05	3.44179e-07	0.0143768	0.000160413	0.000103979	0.000122781	1.205e-06	0.0474869	0.000265031	0.000349369	0.00030321	1.91081e-06	0.0138084	8.16129e-05	0.000154314	0.000106171	8.40781e-07	0.00600042	4.0397e-05	0.000172311	8.57258e-05	9.43025e-07	0.00412317	2.55348e-05	5.22263e-05	9.18761e-05	5.66652e-07	0.00804814	6.1348e-05	0.000141293	0.000111893	1.04515e-06	0.00493473	3.91466e-05	3.43612e-05	3.40676e-05	2.74271e-07	5.10536e-05	8.33906e-05	5.26498e-07	3.18647e-05	6.41955e-05	4.03099e-07	3.06031e-07	3.52217e-07	3.39583e-07	1.88115e-09	0.0274949	0.000157556	0.000285898	0.000202962	1.59752e-06	0.000186962	0.000178498	1.10609e-06	0.000230535	0.000199787	1.25422e-06	2.09215e-06	1.80706e-06	1.43976e-06	1.14055e-08	0.00524215	3.97891e-05	3.53241e-05	2.98302e-05	2.39746e-07	9.81461e-05	4.47111e-05	5.85352e-07	0.000156468	8.29218e-05	8.56606e-07	5.46379e-07	4.99025e-07	7.26695e-07	3.02437e-09	0.0114852	7.34737e-05	8.38703e-05	8.48495e-05	5.55566e-07	0.000236198	0.00015913	1.18732e-06	0.000186988	0.000131044	1.02168e-06	1.47139e-06	1.17017e-06	1.62774e-06	8.19266e-09	0.0061182	4.71773e-05	5.72653e-05	3.47553e-05	3.60325e-07	0.000103316	0.000167844	6.95013e-07	5.47454e-05	9.26868e-05	6.55368e-07	6.01349e-07	1.26334e-06	8.34653e-07	7.68808e-09	0.0087402	5.95947e-05	6.75876e-05	5.40702e-05	4.35303e-07	7.22834e-05	8.38479e-05	5.42967e-07	4.85626e-05	5.50038e-05	2.8578e-07	4.94042e-07	5.01173e-07	4.08634e-07	3.29163e-09	0.00015011	8.62823e-05	7.67434e-07	0.000289252	0.000152381	1.60873e-06	1.11477e-06	9.29677e-07	1.042e-06	5.66014e-09	9.60703e-05	6.60573e-05	5.6428e-07	0.000158692	0.000110441	8.67302e-07	1.11277e-06	7.67012e-07	7.60724e-07	6.06438e-09	9.86558e-07	6.07034e-07	8.86455e-07	4.86358e-09	2.12101e-06	1.13747e-06	1.856e-06	1.16212e-08	1.67534e-06	7.18723e-07	1.45914e-06	6.06681e-09	7.32072e-09	6.82704e-09	7.73838e-09	7.60234e-09	4.051e-11	0.0815568	0.0390347	0.0344802	0.0109269	0.01852	0.358299	0.00612721	0.00606653	0.00629547	0.00651673	0.137679	0.0121067	0.00805818	0.0165829	0.0192193	0.00634947	0.0266499	0.00372762	0.00344048	0.00338741	0.00312572	0.00529687	0.00294951	0.00480227	0.00264172	0.0166657	0.00347164	0.0163027	0.00300656	0.0103832	0.00146252	0.00163889	0.000812441	0.0274133	0.0315499	0.0421464	0.00199135	0.000491051	0.00219349	0.000478314	0.00140686	0.00203892	0.00234675	0.00313431	0.00125721	0.000297451	0.000401297	0.0012289	0.000265883	0.000361156	0.0031775	0.000236305	-0.418396	#N/A	#N/A	#N/A	#N/A	#N/A	-0.418396	#N/A	#N/A	#N/A	#N/A	#N/A	1.86489	#N/A	#N/A	#N/A	#N/A	#N/A	1.86489	#N/A	#N/A	#N/A	#N/A	#N/A	1.86489	#N/A	#N/A	#N/A	#N/A	#N/A	1	0.66965	6	0.358299	0.0508674
ENSMUSG00000068130	Zfp442	ENSMUSG00000068130	0.625965	0.00396804	0.00807214	0.00796505	0.032218	0.00798283	0.00477216	5.11208e-05	0.00415734	5.05558e-05	0.01419	0.000102173	0.00853075	0.000202903	0.00856966	0.000399631	0.0235193	0.000408587	0.00384361	0.00010209	0.00635364	0.000102495	0.00615604	5.03931e-05	0.0513848	0.000420797	0.00710875	8.98348e-05	5.36614e-05	6.05443e-05	6.4786e-07	0.00484379	5.43314e-05	0.00010888	0.000244837	2.51451e-06	0.00825638	0.000149502	0.00010832	0.000218151	2.57598e-06	0.017048	0.000291071	0.000109014	0.000733217	5.04513e-06	0.00615471	8.09743e-05	4.89936e-05	0.000179401	1.30348e-06	0.00429209	4.03032e-05	7.88198e-05	5.31554e-05	6.47882e-07	0.00351256	2.43553e-05	7.9034e-05	6.08771e-05	6.43877e-07	0.0190275	0.000321989	0.00031214	0.000109979	2.63751e-06	0.011158	0.000639934	0.00020029	0.000108526	5.17679e-06	0.0292324	0.000658971	0.000319926	0.000305036	5.37899e-06	0.00787461	0.000108361	0.000104386	0.000176906	1.84839e-06	6.15627e-05	5.72527e-05	6.91977e-07	0.000193785	0.000375008	4.61185e-06	1.37564e-06	2.70705e-06	3.09716e-06	3.17771e-08	0.00432282	3.90408e-05	5.50535e-05	4.81948e-05	5.13155e-07	4.47489e-05	2.55335e-05	3.1085e-07	0.000138709	9.03263e-05	1.13115e-06	1.00637e-06	6.80338e-07	7.79174e-07	8.23151e-09	0.00690494	7.04656e-05	0.00024121	0.000391947	4.00655e-06	0.000181322	5.25761e-05	1.26072e-06	8.31272e-05	6.17661e-05	6.85332e-07	3.85967e-06	1.3921e-06	3.2017e-06	3.24192e-08	0.0126712	0.000184966	0.000243542	0.000347087	4.13423e-06	0.000216735	8.60594e-05	2.01561e-06	0.000230891	0.000106702	1.93117e-06	3.979e-06	1.40862e-06	2.85793e-06	3.3753e-08	0.0148967	0.000361901	0.00014285	0.0011554	8.16459e-06	0.00031695	8.5641e-05	3.9294e-06	0.000145939	0.000216759	3.74373e-06	2.54478e-06	1.39243e-06	9.49303e-06	6.58574e-08	0.0081793	9.44808e-05	0.000159435	0.000220516	2.28779e-06	8.82297e-05	7.46771e-05	9.03264e-07	0.000428726	0.000592007	7.2318e-06	3.07106e-06	4.32475e-06	5.0118e-06	5.11769e-08	0.000223525	8.38494e-05	1.99736e-06	5.7974e-05	4.8785e-05	5.43357e-07	2.67826e-06	1.08615e-06	2.42096e-06	2.47338e-08	0.000132469	5.09762e-05	9.27279e-07	0.000166171	0.000100526	1.37254e-06	2.84674e-06	1.33773e-06	2.2949e-06	2.3679e-08	2.30203e-06	6.68783e-07	1.35685e-06	1.60354e-08	1.06357e-06	7.91928e-07	7.26676e-07	8.80416e-09	7.06215e-06	2.47648e-06	4.88633e-06	5.94327e-08	4.89687e-08	1.77361e-08	3.51695e-08	4.08161e-08	4.12874e-10	0.0227765	0.0457205	0.00241094	0.0029067	0.0569844	0.0481913	0.0785095	0.00542499	0.0019079	0.00634764	0.00469449	0.36319	0.00172027	0.00180254	0.00231746	0.00337218	0.00842937	0.0124364	0.0746059	0.000405384	0.0357062	0.0342232	0.00473245	0.00426672	0.00018245	0.00399018	0.00407143	0.00036106	0.000291955	0.00449333	0.000217123	0.000509786	0.000330088	0.031544	0.0178236	0.00364627	0.0254439	0.00584551	0.00459939	0.000472207	0.0414089	0.00559436	0.00320604	0.000636742	0.00402912	0.000925719	0.00858057	0.000344731	3.5277e-05	0.00410263	0.00358675	0.000644152	5.57096	#N/A	#N/A	#N/A	#N/A	#N/A	5.57096	#N/A	#N/A	#N/A	#N/A	#N/A	5.57096	#N/A	#N/A	#N/A	#N/A	#N/A	6.27026	#N/A	#N/A	#N/A	#N/A	#N/A	6.27026	#N/A	#N/A	#N/A	#N/A	#N/A	1	0.625965	12	0.36319	0.155738	ENSMUSG00000068130
		ENSMUSG00000082740	0.59677	0.0043178	0.114872	0.00979647	0.00582082	0.00412386	0.0417401	0.000827568	0.00863514	7.15482e-05	0.00884011	0.00185113	0.00397573	4.26773e-05	0.00592753	0.00112457	0.0122498	9.54349e-05	0.012374	0.000796195	0.0110132	6.72308e-05	0.00413258	2.97386e-05	0.00644781	4.01994e-05	0.0109066	6.34874e-05	0.00162414	0.000668173	1.34562e-05	0.00613611	4.25665e-05	0.000759013	0.000417918	8.2099e-06	0.00887371	9.0275e-05	6.61938e-05	8.48918e-05	7.06368e-07	0.00388601	0.00231183	9.62111e-05	8.68486e-05	1.80944e-05	0.00555459	0.00209329	0.000203175	6.13885e-05	1.27416e-05	0.00931605	7.9859e-05	6.83039e-05	5.9182e-05	4.89332e-07	0.0119689	8.93223e-05	0.000791247	0.000288683	5.71713e-06	0.00481261	4.70513e-05	4.04539e-05	2.73919e-05	2.93752e-07	0.00399024	0.00124528	0.000120819	4.10992e-05	7.78995e-06	0.0147159	0.000105607	0.000107131	8.38185e-05	6.54472e-07	0.00478191	2.79731e-05	0.00166161	0.00084619	1.69571e-05	9.96516e-05	8.46878e-05	6.9725e-07	5.79891e-05	0.000108898	6.32089e-07	1.24005e-05	1.60211e-05	6.67934e-06	1.333e-07	0.00716073	3.98817e-05	0.00175823	0.000752384	1.51108e-05	0.000195111	0.000178095	1.48038e-06	6.04823e-05	7.54053e-05	4.39457e-07	1.28376e-05	1.11641e-05	4.58959e-06	9.2305e-08	0.00445385	2.87518e-05	0.000919576	0.000459849	9.04883e-06	0.0001185	8.23754e-05	8.83706e-07	4.09719e-05	4.24604e-05	2.94171e-07	7.77343e-06	5.24552e-06	2.88878e-06	5.66821e-08	0.0108536	0.000107855	7.99094e-05	9.35927e-05	7.77847e-07	9.10199e-05	7.39522e-05	7.87184e-07	8.55862e-05	6.06741e-05	6.15558e-07	6.67815e-07	4.52795e-07	5.81433e-07	4.82734e-09	0.00391108	0.00279031	6.53916e-05	9.61577e-05	2.0019e-05	5.4316e-05	0.000108834	2.04326e-05	0.000254841	2.68368e-05	1.58638e-05	1.98166e-06	6.625e-07	6.02787e-07	1.24458e-07	0.00458944	2.81785e-05	0.00203999	0.00101821	2.03582e-05	7.30323e-05	5.74778e-05	4.75564e-07	7.02235e-05	0.000119871	6.96612e-07	1.49862e-05	1.76593e-05	7.34265e-06	1.46768e-07	7.08245e-05	3.67043e-05	3.95135e-07	9.18894e-05	0.000112299	7.83207e-07	1.72362e-05	1.39391e-05	7.51043e-06	1.49463e-07	0.000246542	0.000183789	1.8735e-06	2.67816e-05	3.29522e-05	1.92547e-07	1.6065e-05	1.13946e-05	5.79413e-06	1.1596e-07	1.9291e-06	1.37196e-06	1.75277e-06	1.46316e-08	6.69521e-07	6.84748e-07	5.82383e-07	4.78484e-09	5.96368e-07	4.01557e-07	7.52518e-07	4.37289e-09	1.25928e-07	8.50819e-08	1.10057e-07	4.58483e-08	9.13702e-10	0.401985	0.0310295	0.0305685	0.0304236	0.0361382	0.0299136	0.0320466	0.0298796	0.039492	0.0319308	0.0376638	0.0305355	0.0354067	0.0456415	0.0344449	0.0458893	0.00233485	0.00238822	0.00231948	0.00229478	0.00238886	0.00297723	0.00263553	0.00269076	0.00294596	0.00339799	0.00341828	0.00280765	0.003734	0.0028932	0.00346611	0.00256138	0.00341648	0.00228238	0.00284228	0.00356549	0.00350664	0.00341077	0.00280806	0.00370088	0.00366983	0.000178025	0.000222075	0.000277959	0.000261411	0.000254258	0.00027898	0.000215654	0.000283613	0.000286826	0.000274113	2.13842e-05	0.0181747	#N/A	#N/A	#N/A	#N/A	#N/A	0.0181747	#N/A	#N/A	#N/A	#N/A	#N/A	0.0181747	#N/A	#N/A	#N/A	#N/A	#N/A	0.0181747	#N/A	#N/A	#N/A	#N/A	#N/A	0.0181747	#N/A	#N/A	#N/A	#N/A	#N/A	1	0.59677	1	0.401985	0.0563918
		ENSMUSG00000074731	0.816267	0.00607431	0.00461061	0.00469536	0.0068	0.0045866	0.00598669	3.42716e-05	0.0059138	3.49334e-05	0.00472401	2.65245e-05	0.00706856	5.10679e-05	0.00578053	3.83734e-05	0.00643371	3.91258e-05	0.00458864	2.59066e-05	0.00472586	2.63834e-05	0.00524981	3.41479e-05	0.00598901	3.82897e-05	0.00594259	3.51124e-05	3.33823e-05	3.44304e-05	1.97121e-07	0.00667404	4.30501e-05	3.98992e-05	5.00477e-05	2.87885e-07	0.00720245	4.80412e-05	4.06662e-05	4.95661e-05	2.93783e-07	0.00591134	3.63317e-05	3.32554e-05	3.93087e-05	2.20819e-07	0.0047335	2.66967e-05	2.63956e-05	2.65427e-05	1.4904e-07	0.00547375	3.51561e-05	3.02015e-05	3.32379e-05	1.96389e-07	0.00542798	3.41123e-05	2.9636e-05	3.36452e-05	1.92663e-07	0.00633893	4.48711e-05	4.38287e-05	3.97105e-05	2.8772e-07	0.00559653	3.38087e-05	3.82215e-05	3.24972e-05	2.16073e-07	0.00607374	3.44519e-05	3.94623e-05	3.6191e-05	2.20315e-07	0.00690045	4.39464e-05	4.06709e-05	4.72358e-05	2.71006e-07	3.83894e-05	4.18893e-05	2.47609e-07	4.0889e-05	4.96343e-05	2.94866e-07	2.29573e-07	2.79544e-07	2.87914e-07	1.65633e-09	0.0055888	3.51772e-05	3.09071e-05	3.46476e-05	1.98377e-07	3.12213e-05	3.32177e-05	1.96187e-07	3.03724e-05	3.33926e-05	1.97382e-07	1.70514e-07	1.87619e-07	1.93501e-07	1.10816e-09	0.00624353	4.17136e-05	3.57899e-05	4.40505e-05	2.53038e-07	4.5212e-05	3.96988e-05	2.86747e-07	3.71857e-05	3.74729e-05	2.42144e-07	2.47193e-07	2.24148e-07	2.81866e-07	1.62197e-09	0.00664849	4.53459e-05	3.6463e-05	4.35597e-05	2.58068e-07	4.57553e-05	4.08989e-05	2.96272e-07	4.14241e-05	4.04619e-05	2.70384e-07	2.52213e-07	2.28463e-07	2.79185e-07	1.65524e-09	0.00578775	3.43007e-05	3.21948e-05	3.46295e-05	1.94507e-07	3.94466e-05	3.34966e-05	2.22719e-07	3.61722e-05	3.32249e-05	2.04372e-07	2.19925e-07	1.86958e-07	2.21329e-07	1.24341e-09	0.00653772	4.30572e-05	3.75467e-05	4.45912e-05	2.55816e-07	3.59119e-05	4.05653e-05	2.39905e-07	3.66705e-05	4.36686e-05	2.59149e-07	2.05897e-07	2.45754e-07	2.53354e-07	1.45547e-09	4.66024e-05	4.09467e-05	2.95821e-07	3.87813e-05	3.86001e-05	2.49378e-07	2.58119e-07	2.30886e-07	2.90333e-07	1.67038e-09	4.27716e-05	4.04589e-05	2.6983e-07	3.80125e-05	3.87482e-05	2.47123e-07	2.33797e-07	2.28479e-07	2.65761e-07	1.52526e-09	2.60128e-07	2.28399e-07	2.78368e-07	1.64964e-09	2.1395e-07	2.15548e-07	2.35556e-07	1.39275e-09	2.53277e-07	2.297e-07	2.79497e-07	1.66123e-09	1.42265e-09	1.28973e-09	1.57455e-09	1.62156e-09	9.33215e-12	0.415082	0.0344654	0.0352617	0.0363478	0.0313078	0.030853	0.0309067	0.0451995	0.0354812	0.0318171	0.0323284	0.0342606	0.0311423	0.0308886	0.0391894	0.0330083	0.00279881	0.00286464	0.00339752	0.00335886	0.00272341	0.00268579	0.00256729	0.00262465	0.00279545	0.00257873	0.00292574	0.00302194	0.002706	0.00270244	0.00284829	0.00305769	0.00277099	0.00277872	0.0023327	0.00248392	0.00232413	0.00246556	0.00340515	0.00335889	0.00256246	0.000252481	0.000211596	0.000225549	0.000215532	0.00022827	0.000254073	0.000253041	0.000249607	0.000203741	0.000207762	1.88808e-05	-1.73453	#N/A	#N/A	#N/A	#N/A	#N/A	-1.73453	#N/A	#N/A	#N/A	#N/A	#N/A	-1.73453	#N/A	#N/A	#N/A	#N/A	#N/A	-1.73453	#N/A	#N/A	#N/A	#N/A	#N/A	-1.73453	#N/A	#N/A	#N/A	#N/A	#N/A	1	0.816267	1	0.415082	0.00865432
		ENSMUSG00000083325	0.685249	0.00583734	0.0182322	0.015447	0.0152674	0.00711303	0.0231421	0.000163459	0.00614336	0.000126594	0.0114048	0.000390679	0.0130403	0.000127053	0.0211444	0.000399959	0.00386591	0.000346828	0.00434548	0.000190266	0.0105478	0.000160173	0.00412823	6.10303e-05	0.0122541	0.000154675	0.0116587	0.000101522	0.000156945	0.000480923	3.36273e-06	0.0290981	0.000178821	0.000372674	0.000492421	3.49895e-06	0.00426413	3.28714e-05	0.000278404	0.000136541	2.77833e-06	0.00577128	0.000102669	0.00047403	0.000251444	8.63435e-06	0.00481813	0.000269682	9.7457e-05	0.000118716	4.07269e-06	0.00482452	8.72813e-05	9.20999e-05	6.38497e-05	1.32181e-06	0.00601941	3.71335e-05	0.000111825	0.00024385	1.71905e-06	0.00883975	0.000103619	9.19443e-05	0.000133664	1.29654e-06	0.00903228	0.000324238	9.73632e-05	0.000215872	4.07352e-06	0.00527148	0.000276631	0.000231885	4.00931e-05	3.50969e-06	0.00850938	5.04414e-05	0.000116906	0.000130097	9.19014e-07	0.000612875	0.000186656	3.85515e-06	0.000230588	0.000252034	2.18367e-06	7.57575e-06	3.42878e-06	1.03132e-05	7.25492e-08	0.00489411	4.11512e-05	0.000122865	0.000335139	2.34276e-06	0.000130973	3.87437e-05	8.00922e-07	6.96588e-05	0.000122132	1.06496e-06	2.36803e-06	1.64049e-06	5.06086e-06	3.53188e-08	0.0111889	7.57117e-05	0.000245983	0.000407675	2.88454e-06	0.000133386	8.3719e-05	8.12725e-07	0.000128009	0.000300288	1.83892e-06	2.45193e-06	3.83923e-06	5.06505e-06	3.59146e-08	0.0041539	4.46395e-05	0.000192704	0.000109749	2.25097e-06	0.0001079	0.00018949	1.87656e-06	2.32821e-05	4.4193e-05	3.43337e-07	2.06708e-06	2.85166e-06	1.38501e-06	2.83119e-08	0.0040503	0.000138855	0.000205046	0.000203312	6.95769e-06	0.000107409	0.000319748	5.84054e-06	2.45169e-05	5.97521e-05	1.07026e-06	2.20004e-06	4.83426e-06	2.5545e-06	8.78392e-08	0.00488819	3.46107e-05	0.000111742	0.000175732	1.23664e-06	0.000242393	8.09226e-05	1.65385e-06	0.000152698	0.000206547	1.79568e-06	5.10238e-06	2.78708e-06	8.48566e-06	5.9439e-08	0.00010861	9.22557e-05	8.96266e-07	0.000147685	0.000420003	2.62632e-06	2.70482e-06	5.20509e-06	7.04685e-06	4.95602e-08	3.39237e-05	2.71387e-05	2.09129e-07	3.51016e-05	8.8449e-05	5.26111e-07	6.29567e-07	1.21772e-06	1.36934e-06	9.65354e-09	2.92431e-06	1.77748e-06	8.65621e-07	1.76714e-08	2.83885e-06	6.31924e-06	1.90811e-06	3.95912e-08	1.53492e-06	2.36985e-06	2.57721e-06	2.23576e-08	5.23071e-08	7.79892e-08	3.49775e-08	1.05933e-07	7.4364e-10	0.125081	0.0970775	0.00929725	0.0766861	0.0109644	0.0509745	0.0095896	0.0349797	0.126539	0.0104222	0.0170822	0.00959036	0.147709	0.0121849	0.0168318	0.0140185	0.00868817	0.0244688	0.00987585	0.00640164	0.000717081	0.0153334	0.0267819	0.00082319	0.0169254	0.00735105	0.00774483	0.0014094	0.0010664	0.00572289	0.0201001	0.00600305	0.0150893	0.0107008	0.012146	0.0038564	0.000944734	0.00104834	0.00260465	0.00947757	0.00110094	0.00183159	0.00209171	0.000657806	0.00241595	0.00270344	0.00114536	0.000476849	0.001741	8.23496e-05	0.00123192	0.000212081	0.482619	#N/A	#N/A	#N/A	#N/A	#N/A	0.482619	#N/A	#N/A	#N/A	#N/A	#N/A	-0.177997	#N/A	#N/A	#N/A	#N/A	#N/A	0.482619	#N/A	#N/A	#N/A	#N/A	#N/A	-0.177997	#N/A	#N/A	#N/A	#N/A	#N/A	1	0.685249	13	0.147709	0.0191784
		ENSMUSG00000081092	0.851517	0.00470466	0.00474053	0.00470446	0.00470455	0.00470454	0.00473049	2.61911e-05	0.00470459	2.59923e-05	0.00472071	2.61914e-05	0.00470471	2.59928e-05	0.00472721	2.61906e-05	0.00470445	2.59917e-05	0.00472413	2.61909e-05	0.0047045	2.59917e-05	0.00470466	2.59927e-05	0.0047046	2.59922e-05	0.00472053	2.60817e-05	2.61923e-05	2.61355e-05	1.44706e-07	0.00472487	2.61176e-05	2.61913e-05	2.61351e-05	1.44701e-07	0.00470461	2.59922e-05	2.59926e-05	2.59924e-05	1.43605e-07	0.00471853	2.61906e-05	2.61172e-05	2.60812e-05	1.44703e-07	0.00471657	2.61911e-05	2.61003e-05	2.60814e-05	1.44705e-07	0.00470461	2.59925e-05	2.59923e-05	2.59924e-05	1.43605e-07	0.00472259	2.61004e-05	2.61911e-05	2.61353e-05	1.44703e-07	0.00470473	2.5993e-05	2.59928e-05	2.59931e-05	1.43607e-07	0.0047211	2.6191e-05	2.61004e-05	2.61174e-05	1.447e-07	0.00470452	2.5992e-05	2.59919e-05	2.59916e-05	1.43601e-07	0.00471888	2.60697e-05	2.61918e-05	2.61347e-05	1.44701e-07	2.61041e-05	2.61178e-05	1.44296e-07	2.6082e-05	2.60801e-05	1.44098e-07	1.44707e-07	1.44708e-07	1.44394e-07	7.99475e-10	0.0047173	2.60587e-05	2.61919e-05	2.61354e-05	1.44704e-07	2.60917e-05	2.6101e-05	1.44202e-07	2.60817e-05	2.60803e-05	1.44099e-07	1.44706e-07	1.4471e-07	1.44395e-07	7.99483e-10	0.00472068	2.60837e-05	2.61914e-05	2.61353e-05	1.44703e-07	2.60917e-05	2.61009e-05	1.44202e-07	2.61178e-05	2.61043e-05	1.44297e-07	1.44701e-07	1.44704e-07	1.44393e-07	7.99458e-10	0.00470465	2.59926e-05	2.59927e-05	2.59927e-05	1.43606e-07	2.59925e-05	2.59928e-05	1.43606e-07	2.59922e-05	2.59925e-05	1.43604e-07	1.43605e-07	1.43606e-07	1.43605e-07	7.93402e-10	0.00471614	2.61908e-05	2.60833e-05	2.60816e-05	1.44705e-07	2.60586e-05	2.61172e-05	1.44702e-07	2.61002e-05	2.60694e-05	1.447e-07	1.44202e-07	1.44295e-07	1.44096e-07	7.99469e-10	0.00471679	2.60564e-05	2.61917e-05	2.6135e-05	1.44702e-07	2.60809e-05	2.60838e-05	1.44108e-07	2.60821e-05	2.60804e-05	1.44099e-07	1.44708e-07	1.4471e-07	1.44395e-07	7.99485e-10	2.60625e-05	2.60592e-05	1.43972e-07	2.61178e-05	2.61042e-05	1.44296e-07	1.44706e-07	1.44705e-07	1.44393e-07	7.99465e-10	2.60914e-05	2.6101e-05	1.44201e-07	2.60698e-05	2.60713e-05	1.44032e-07	1.44701e-07	1.44707e-07	1.44391e-07	7.99458e-10	1.44153e-07	1.44204e-07	1.44206e-07	7.96701e-10	1.44297e-07	1.44222e-07	1.44298e-07	7.97221e-10	1.44098e-07	1.441e-07	1.44089e-07	7.96123e-10	7.99474e-10	7.9949e-10	7.99496e-10	7.97757e-10	4.41701e-12	0.442612	0.032916	0.0330979	0.0329002	0.0329222	0.0329686	0.0329241	0.0329937	0.0329517	0.032951	0.0329335	0.0329413	0.0329107	0.0329822	0.0329312	0.0329062	0.00246012	0.00244719	0.00245239	0.00246011	0.00246014	0.00244927	0.00244918	0.0024601	0.00246006	0.00245154	0.00244774	0.00246014	0.00246012	0.00244785	0.00245148	0.00244919	0.00244621	0.0024505	0.00245046	0.00245052	0.00245151	0.00244922	0.00245238	0.00245236	0.00244847	0.000182858	0.000182854	0.000182858	0.000182216	0.000182045	0.000182282	0.000182857	0.000182855	0.000182857	0.00018214	1.35914e-05	-2.42979	#N/A	#N/A	#N/A	#N/A	#N/A	-2.42979	#N/A	#N/A	#N/A	#N/A	#N/A	-2.42979	#N/A	#N/A	#N/A	#N/A	#N/A	-2.42979	#N/A	#N/A	#N/A	#N/A	#N/A	-2.42979	#N/A	#N/A	#N/A	#N/A	#N/A	1	0.851517	1	0.442612	0.0665608
		ENSMUSG00000068129	0.836171	0.00483876	0.00510585	0.00471145	0.00518047	0.00821284	0.00463222	2.9562e-05	0.00486945	2.72646e-05	0.00474842	2.86318e-05	0.00541208	3.00435e-05	0.00480031	3.24312e-05	0.00497538	1.87328e-05	0.00786758	1.59676e-05	0.0056989	1.19977e-05	0.00267246	1.46679e-05	0.00558574	1.54151e-05	0.00463582	2.74912e-05	2.94184e-05	2.60839e-05	1.65756e-07	0.00478411	2.77941e-05	3.38665e-05	1.88376e-05	1.88415e-07	0.00520771	2.87845e-05	3.03003e-05	1.82282e-05	1.05297e-07	0.00465692	3.03397e-05	2.69385e-05	1.86458e-05	1.07824e-07	0.00625398	3.49408e-05	4.43529e-05	1.43322e-05	7.79279e-08	0.00488529	3.29902e-05	1.37699e-05	1.20303e-05	6.77824e-08	0.00572295	4.55253e-05	1.60431e-05	1.40967e-05	9.06528e-08	0.0049432	3.2324e-05	1.64041e-05	1.58235e-05	8.7269e-08	0.00600701	3.36316e-05	4.85874e-05	1.45893e-05	9.55491e-08	0.0049224	3.16639e-05	3.55243e-05	1.20859e-05	7.32915e-08	0.00474657	2.69517e-05	3.17562e-05	2.75563e-05	1.75633e-07	2.68687e-05	2.77204e-05	1.55955e-07	3.14076e-05	1.87031e-05	1.03441e-07	1.89353e-07	1.11332e-07	1.0287e-07	5.97952e-10	0.00523959	3.62212e-05	2.98924e-05	3.15895e-05	2.02372e-07	3.22283e-05	4.58613e-05	2.56655e-07	1.53153e-05	1.2652e-05	8.08877e-08	8.55886e-08	7.63619e-08	6.4178e-08	4.39772e-10	0.00517294	3.47544e-05	3.03588e-05	3.0896e-05	1.94606e-07	3.5375e-05	5.07222e-05	2.81721e-07	1.48122e-05	1.47362e-05	8.27902e-08	1.00632e-07	9.83865e-08	8.46989e-08	5.40933e-10	0.00472397	2.84916e-05	2.78007e-05	3.29159e-05	1.83285e-07	1.7965e-05	3.71107e-05	2.06129e-07	1.3975e-05	1.24403e-05	6.87009e-08	8.62245e-08	7.399e-08	7.14705e-08	4.11309e-10	0.00526308	3.01323e-05	3.39058e-05	3.14022e-05	1.89384e-07	3.97527e-05	3.28311e-05	2.2318e-07	4.6806e-05	1.3119e-05	7.87906e-08	1.30061e-07	6.90152e-08	8.91189e-08	4.88179e-10	0.00487198	3.04684e-05	2.90164e-05	2.72758e-05	1.74534e-07	2.90985e-05	3.51056e-05	1.96182e-07	2.81901e-05	3.10646e-05	1.81701e-07	1.69945e-07	1.95735e-07	7.63937e-08	1.09573e-09	3.3018e-05	4.15064e-05	2.30807e-07	2.80928e-05	3.26985e-05	1.90164e-07	1.90662e-07	2.33017e-07	9.87857e-08	1.2969e-09	3.40411e-05	4.89888e-05	2.70779e-07	1.4869e-05	1.25928e-05	7.40165e-08	8.76309e-08	8.02844e-08	6.53278e-08	4.43918e-10	9.71816e-08	2.84129e-07	1.2463e-07	7.32328e-10	7.83503e-08	6.47533e-08	6.81858e-08	3.87477e-10	9.48045e-08	9.1207e-08	7.80445e-08	5.03236e-10	5.45918e-10	4.97442e-10	4.60939e-10	3.96469e-10	2.75267e-12	0.408583	0.0306274	0.0314902	0.0321086	0.0443563	0.0319425	0.0325356	0.0339786	0.0390501	0.0369021	0.0353063	0.0353678	0.0354444	0.0340914	0.0325778	0.0323024	0.00238405	0.00243837	0.00264765	0.00252559	0.00262919	0.00333353	0.00278863	0.00329766	0.00291086	0.00264942	0.00245137	0.00262392	0.00253615	0.00330296	0.00290144	0.0027497	0.00263581	0.00263827	0.00333777	0.00264233	0.00330462	0.00276176	0.00329846	0.00290772	0.00331752	0.000196784	0.000248615	0.000197072	0.000247692	0.000207389	0.000248296	0.000245488	0.00021645	0.000246544	0.000248212	1.8488e-05	-0.692153	#N/A	#N/A	#N/A	#N/A	#N/A	-0.692153	#N/A	#N/A	#N/A	#N/A	#N/A	-0.692153	#N/A	#N/A	#N/A	#N/A	#N/A	-0.692153	#N/A	#N/A	#N/A	#N/A	#N/A	-0.692153	#N/A	#N/A	#N/A	#N/A	#N/A	1	0.836171	1	0.408583	0.102168
ENSMUSG00000033096	Apmap	ENSMUSG00000033096	0.0105886	0.000283169	0.00351398	0.0343609	0.000106772	0.000280999	0.00740991	9.65092e-05	0.00311462	0.0009039	0.145653	0.0103453	6.69394e-05	2.9314e-06	0.000228983	3.62666e-05	0.00435616	0.000340748	0.0111117	9.27735e-05	0.00811198	0.000915941	0.00111791	7.27194e-06	8.19689e-05	2.78899e-06	0.0610618	0.00393605	0.000916456	0.0224229	0.000279176	0.000474422	6.28763e-06	2.21102e-05	7.79243e-05	1.02394e-06	0.00101188	0.000122309	0.000218098	3.09993e-05	9.19428e-06	0.0122256	0.00144187	0.000711748	0.00147656	0.000104995	0.170988	0.0025571	0.0335203	0.0038676	0.000274342	0.00617443	0.000212365	0.00363778	8.16723e-05	2.33181e-05	0.0306581	0.000291016	0.000370951	0.000188363	2.46527e-06	0.000165844	2.19588e-06	1.13143e-05	1.76674e-06	7.40987e-08	0.00074183	2.73993e-05	0.00011181	6.02346e-06	9.41981e-07	0.00192024	0.000264803	8.05263e-05	0.000112178	8.94352e-06	0.00775664	0.00034284	0.000316277	0.00320751	4.15888e-05	0.00149728	6.39116e-05	1.92105e-05	0.000920853	0.000623364	4.0982e-05	6.53445e-05	9.34301e-06	0.00023167	2.91034e-06	0.165797	0.00451771	0.00188498	0.0053675	6.86939e-05	0.0939959	0.00291881	0.000863321	0.0154536	0.00157997	0.000101129	0.00109426	2.3902e-05	0.00057274	7.16356e-06	0.00191907	1.98365e-05	5.44483e-05	5.75879e-05	7.54302e-07	0.000314792	6.9507e-05	3.00869e-06	2.42904e-05	1.23469e-05	1.60041e-07	3.84396e-06	5.80652e-07	1.94961e-06	2.57332e-08	0.00149914	5.28345e-05	0.000543243	2.38866e-05	6.97489e-06	6.15318e-05	5.12628e-05	2.1634e-06	0.000465247	2.63025e-05	3.05064e-06	3.61984e-05	5.7813e-06	8.00517e-07	2.33542e-07	0.017008	0.000635058	0.00230183	0.00113162	8.03086e-05	0.00171686	0.000171435	2.597e-05	0.00439061	0.000317708	3.694e-05	0.000331931	1.88069e-05	3.85866e-05	2.74013e-06	0.0188589	0.000466284	0.000473639	0.00137769	1.79461e-05	0.0060453	0.00020373	6.05244e-05	0.00228392	0.000471507	3.06399e-05	0.000161782	7.08243e-06	0.000173424	2.17147e-06	0.00167902	0.00107534	4.65896e-05	0.000128965	0.00035547	4.60633e-06	1.92318e-05	1.60828e-05	5.55351e-05	7.16941e-07	0.0127438	0.000985509	0.000120859	0.00130714	0.000200383	8.62613e-06	0.000153981	8.18054e-06	7.92355e-05	1.03184e-06	0.000948973	0.00021047	2.90333e-05	8.77626e-06	7.56786e-05	3.91414e-05	1.66121e-06	4.91201e-07	0.000157251	2.43192e-05	1.58796e-05	1.03629e-06	1.11478e-05	1.72347e-06	2.39847e-07	5.82584e-06	7.34939e-08	0.130197	0.0135157	0.276738	0.0246961	0.0102572	0.0264909	0.0482857	0.0143795	0.0149327	0.0449604	0.0263102	0.00995964	0.0176701	0.0838775	0.0115996	0.00969167	0.0211645	0.00372907	0.0012194	0.0269776	0.0294845	0.00117472	0.00338323	0.0215053	0.0206111	0.00623917	0.00101546	0.0221551	0.0257568	0.00240179	0.00721817	0.00424704	0.00193732	0.00288175	0.00202476	0.00241659	0.0073744	0.00479679	0.00106944	0.00118863	0.000763045	0.00227485	0.00161698	0.00191554	0.000568791	0.000370644	9.3439e-05	0.00200709	0.00221005	0.00225081	0.000220263	0.000173622	10.3744	#N/A	#N/A	#N/A	#N/A	#N/A	10.2116	-0.119065	0.131681	0.355057	0.0173849	8.80799	10.3744	-0.119065	0.131681	0.355057	0.0171122	8.80799	10.3744	#N/A	#N/A	#N/A	#N/A	#N/A	10.3744	-0.119065	0.131681	0.355057	0.0171122	8.80799	47	0.170988	3	0.276738	0.0170971	ENSMUSG00000033096
		ENSMUSG00000086407	0.79323	0.00518568	0.0154417	0.00470683	0.00513132	0.00831716	0.0056958	9.93719e-05	0.00505674	3.0808e-05	0.00825677	9.00763e-05	0.00473436	3.34283e-05	0.0119259	0.000100474	0.00527353	3.04114e-05	0.00477332	0.000169038	0.00653611	4.89575e-05	0.00922649	5.37019e-05	0.00557287	5.42394e-05	0.0055745	5.34723e-05	9.60572e-05	3.35884e-05	5.80304e-07	0.0065453	7.69892e-05	9.2864e-05	3.68834e-05	6.44186e-07	0.00505515	3.43852e-05	2.80484e-05	3.25335e-05	1.9836e-07	0.0091774	0.000101753	7.01628e-05	5.35076e-05	5.85391e-07	0.0050709	0.000127535	2.8307e-05	8.79301e-05	9.78688e-07	0.0076453	4.25744e-05	5.44681e-05	5.21789e-05	3.1647e-07	0.00476927	3.11843e-05	0.000181724	6.09582e-05	1.07409e-06	0.0064202	3.62054e-05	5.97738e-05	4.97167e-05	3.48839e-07	0.00543353	0.000111924	3.08511e-05	0.000128676	1.10969e-06	0.00567825	3.28762e-05	4.23963e-05	5.52821e-05	3.18877e-07	0.00644395	5.9374e-05	9.76644e-05	3.77536e-05	6.53218e-07	3.86207e-05	7.46589e-05	4.53463e-07	4.9398e-05	3.60056e-05	3.45272e-07	5.40886e-07	6.2172e-07	2.17228e-07	3.75736e-09	0.00506004	3.31399e-05	0.000147307	4.70304e-05	8.17819e-07	2.83165e-05	3.04181e-05	1.85154e-07	9.59061e-05	5.88377e-05	5.62316e-07	1.0551e-06	1.03513e-06	3.5656e-07	6.22489e-09	0.00503883	3.54056e-05	0.000127647	4.05654e-05	7.1553e-07	3.07718e-05	2.85037e-05	2.00856e-07	0.000139392	7.01502e-05	8.19959e-07	1.1842e-06	1.01879e-06	3.98249e-07	7.02202e-09	0.00634625	3.6991e-05	3.78938e-05	3.51908e-05	2.13839e-07	4.93507e-05	3.89817e-05	2.75148e-07	6.10995e-05	5.27429e-05	3.55963e-07	3.52456e-07	2.92209e-07	3.38309e-07	2.05321e-09	0.00569963	0.000111249	3.2175e-05	5.86552e-05	6.49265e-07	3.27513e-05	9.87699e-05	8.32195e-07	3.17019e-05	9.76626e-05	1.11319e-06	1.82739e-07	7.51186e-07	5.74684e-07	6.41709e-09	0.00538186	3.71471e-05	0.000123729	4.09197e-05	7.13491e-07	2.98508e-05	3.4482e-05	2.09908e-07	6.71608e-05	3.93357e-05	3.77411e-07	7.40913e-07	6.89557e-07	2.37805e-07	4.15504e-09	3.26009e-05	3.02401e-05	2.13302e-07	0.000114011	5.4134e-05	6.35196e-07	9.5641e-07	7.66461e-07	3.05427e-07	5.3159e-09	3.16582e-05	3.04205e-05	2.06576e-07	0.000106409	6.83117e-05	6.23846e-07	1.19256e-06	1.06369e-06	4.03962e-07	7.05527e-09	1.82485e-07	1.68767e-07	1.95547e-07	1.19116e-09	8.16105e-07	4.10649e-07	7.92663e-07	4.79184e-09	6.22439e-07	5.27112e-07	3.83296e-07	3.66028e-09	6.86757e-09	5.8902e-09	6.75779e-09	2.32645e-09	4.06473e-11	0.230609	0.017853	0.0317711	0.0242448	0.0610771	0.0213732	0.0264539	0.017296	0.0302501	0.164829	0.0194271	0.0171983	0.0927137	0.0178691	0.0422656	0.0392913	0.00236625	0.00203765	0.00132772	0.00274956	0.00274052	0.00455093	0.0135727	0.0128654	0.00720179	0.00145233	0.00355111	0.00388193	0.00403072	0.00506128	0.00250073	0.0122553	0.00710151	0.00192305	0.0100064	0.00295713	0.00485439	0.0134049	0.0060382	0.00344548	0.00667757	0.000210588	0.00106143	0.000326471	0.000377314	0.00103937	0.000509946	0.000956407	0.000552315	0.00104451	0.000763737	8.11529e-05	3.54996	#N/A	#N/A	#N/A	#N/A	#N/A	3.54996	#N/A	#N/A	#N/A	#N/A	#N/A	3.54996	#N/A	#N/A	#N/A	#N/A	#N/A	3.54996	#N/A	#N/A	#N/A	#N/A	#N/A	3.54996	#N/A	#N/A	#N/A	#N/A	#N/A	1	0.79323	1	0.230609	0.134028
ENSMUSG00000027452	Acss1	ENSMUSG00000027452	0.689848	0.00680874	0.00560152	0.00402497	0.00407783	0.0127045	0.0095151	5.53678e-05	0.00583239	3.97778e-05	0.00532937	3.2536e-05	0.00577559	4.04969e-05	0.00518477	3.311e-05	0.00427622	2.37892e-05	0.0126694	0.000104298	0.00886526	7.45311e-05	0.0184912	0.000125843	0.00938645	7.50693e-05	0.00826101	5.27719e-05	4.70273e-05	5.52991e-05	3.2201e-07	0.00810971	5.17759e-05	4.69965e-05	5.6626e-05	3.29303e-07	0.00582074	4.25217e-05	3.37364e-05	3.45803e-05	2.36558e-07	0.00534226	3.44783e-05	3.02063e-05	3.14952e-05	1.92294e-07	0.0103617	7.06023e-05	7.41109e-05	9.98117e-05	6.09002e-07	0.0131918	8.79762e-05	0.000108732	0.000108826	7.39299e-07	0.0215003	0.000125687	0.000152281	0.000177823	1.03472e-06	0.0134009	9.43685e-05	0.000109297	0.000106729	7.48169e-07	0.0106002	7.66615e-05	7.48575e-05	9.63491e-05	6.16272e-07	0.0084756	5.4907e-05	5.23752e-05	7.91784e-05	4.4034e-07	0.00790074	5.33521e-05	4.69736e-05	5.89641e-05	3.43299e-07	4.72407e-05	4.40259e-05	3.02026e-07	4.47705e-05	4.90496e-05	3.138e-07	2.73275e-07	2.7887e-07	3.29042e-07	1.91494e-09	0.0167468	0.000103002	0.000105732	0.000120167	7.01745e-07	0.000125863	0.00010811	7.36251e-07	0.000146159	0.000155677	9.92096e-07	8.91187e-07	8.86954e-07	1.03901e-06	6.05014e-09	0.0169161	0.00010677	0.000109891	0.000132854	7.71925e-07	0.000127337	0.000106642	7.47204e-07	0.000140759	0.000151335	9.65693e-07	9.00099e-07	8.78104e-07	1.05791e-06	6.15162e-09	0.0119808	8.50812e-05	7.85838e-05	8.05775e-05	5.52775e-07	7.79299e-05	7.45748e-05	5.22961e-07	0.000115566	0.000108488	7.90303e-07	6.42613e-07	6.26888e-07	6.45014e-07	4.39478e-09	0.00995634	6.77422e-05	6.19909e-05	7.31252e-05	4.46388e-07	6.12114e-05	6.62364e-05	4.17103e-07	7.8601e-05	9.99293e-05	6.45435e-07	4.37838e-07	5.64378e-07	5.89654e-07	3.59805e-09	0.0152629	0.000100197	9.6258e-05	0.000116798	6.81013e-07	9.9003e-05	9.11388e-05	6.25248e-07	0.000105127	0.000115167	7.37684e-07	6.41402e-07	6.53751e-07	7.74001e-07	4.50083e-09	9.9099e-05	8.73366e-05	6.12229e-07	9.90714e-05	0.000103516	6.6497e-07	6.24664e-07	5.95146e-07	7.14601e-07	4.17135e-09	0.000133756	0.000107845	7.85674e-07	0.000146392	0.000148679	1.00182e-06	9.45037e-07	8.85118e-07	1.10823e-06	6.4514e-09	7.45334e-07	6.2456e-07	6.40839e-07	4.37647e-09	8.26432e-07	8.86382e-07	8.28957e-07	5.66443e-09	8.63762e-07	8.41482e-07	9.24067e-07	5.89709e-09	5.26709e-09	5.13332e-09	5.25802e-09	6.18041e-09	3.59653e-11	0.397457	0.031035	0.030566	0.0518335	0.0335809	0.0327975	0.0355379	0.0369686	0.0375173	0.0360792	0.032122	0.0319581	0.0437536	0.0299721	0.0302182	0.0295677	0.00243913	0.00386817	0.00275825	0.00385303	0.00264337	0.00279704	0.00325294	0.00270022	0.0032721	0.00241847	0.00230839	0.0024002	0.00227252	0.00396957	0.00402968	0.00393943	0.00406179	0.0038609	0.0032769	0.00246425	0.00274092	0.00277243	0.00283825	0.00291681	0.00251127	0.000287546	0.000243928	0.000183267	0.000300399	0.000301942	0.00021746	0.000295848	0.000304329	0.000207527	0.000304512	2.26864e-05	4.85209	#N/A	#N/A	#N/A	#N/A	#N/A	4.85209	#N/A	#N/A	#N/A	#N/A	#N/A	4.85209	#N/A	#N/A	#N/A	#N/A	#N/A	4.85209	#N/A	#N/A	#N/A	#N/A	#N/A	4.85209	#N/A	#N/A	#N/A	#N/A	#N/A	1	0.689848	1	0.397457	0.0630879	ENSMUSG00000027452
		ENSMUSG00000087406	0.799469	0.00873121	0.00500756	0.00516942	0.00746984	0.00519383	0.00851165	5.7236e-05	0.00890727	5.56961e-05	0.00564868	3.18465e-05	0.00446155	8.04561e-05	0.00478378	4.70186e-05	0.00467124	4.80848e-05	0.00597206	3.37145e-05	0.00573302	3.32466e-05	0.00840349	5.83893e-05	0.00618062	4.87673e-05	0.0091291	6.33762e-05	5.56754e-05	5.2969e-05	3.58256e-07	0.00477791	5.1195e-05	2.792e-05	7.97542e-05	5.30787e-07	0.00483881	5.09583e-05	2.88486e-05	8.20739e-05	5.11419e-07	0.00454406	2.93254e-05	3.11363e-05	5.28838e-05	2.9776e-07	0.00645398	3.57247e-05	3.76744e-05	3.7464e-05	2.11546e-07	0.00926805	6.26561e-05	5.35351e-05	5.79264e-05	3.68201e-07	0.00966123	7.01567e-05	5.54953e-05	6.08317e-05	4.02027e-07	0.00497664	6.83445e-05	7.81172e-05	2.90147e-05	5.40769e-07	0.0051567	4.0437e-05	5.62699e-05	3.07387e-05	3.18487e-07	0.00495212	3.93666e-05	5.34259e-05	3.03878e-05	3.10736e-07	0.00530147	4.93091e-05	3.00688e-05	5.01191e-05	3.35927e-07	3.06423e-05	5.31253e-05	3.28541e-07	3.14982e-05	8.51731e-05	5.85663e-07	1.77565e-07	5.16001e-07	4.94839e-07	3.31108e-09	0.0101785	7.35393e-05	5.83709e-05	6.10272e-05	4.08908e-07	5.99423e-05	6.65811e-05	4.35602e-07	6.12056e-05	6.23769e-05	4.34565e-07	3.46368e-07	3.74599e-07	3.73155e-07	2.47953e-09	0.00548857	5.64318e-05	3.16877e-05	7.10249e-05	4.70467e-07	9.0799e-05	3.3372e-05	6.52828e-07	4.93286e-05	3.16019e-05	3.38412e-07	5.19295e-07	1.88095e-07	5.73261e-07	3.7525e-09	0.00539498	5.40952e-05	3.19826e-05	6.7701e-05	4.29814e-07	8.56823e-05	3.20958e-05	5.76126e-07	4.91288e-05	3.13418e-05	3.41835e-07	4.95695e-07	1.85742e-07	5.36188e-07	3.39759e-09	0.00504003	3.13854e-05	3.31262e-05	4.47643e-05	2.52737e-07	6.04742e-05	3.43636e-05	3.34652e-07	3.50414e-05	2.94627e-05	1.98179e-07	3.53532e-07	1.98028e-07	3.52627e-07	1.99007e-09	0.00600222	5.5215e-05	3.37375e-05	5.3842e-05	3.59552e-07	3.49278e-05	5.69454e-05	3.57603e-07	3.54931e-05	7.34448e-05	5.08838e-07	2.00034e-07	4.40847e-07	4.35399e-07	2.89902e-09	9.50691e-05	3.60863e-05	6.80264e-07	5.5161e-05	3.43389e-05	3.67759e-07	5.42789e-07	1.99739e-07	5.70651e-07	3.78546e-09	5.69789e-05	3.58225e-05	4.13219e-07	4.75274e-05	3.499e-05	3.29223e-07	3.26468e-07	2.01433e-07	3.61038e-07	2.37717e-09	5.61593e-07	2.10495e-07	6.1912e-07	4.04066e-09	3.16151e-07	2.00341e-07	3.41811e-07	2.14577e-09	5.70764e-07	2.09076e-07	5.85079e-07	4.03895e-09	3.22956e-09	1.18031e-09	3.49236e-09	3.50658e-09	2.30707e-11	0.400881	0.031017	0.0393458	0.0320654	0.0403974	0.041172	0.0299731	0.0306786	0.0329317	0.029959	0.0476364	0.0329715	0.0299955	0.0402331	0.0327281	0.0307396	0.00320745	0.00242814	0.00246559	0.00299281	0.00296107	0.00301767	0.00230549	0.00349975	0.00297257	0.00356774	0.00243516	0.00379626	0.00319885	0.00364883	0.00299688	0.00248929	0.00240906	0.00307059	0.00346822	0.00363569	0.00337336	0.00228486	0.00302263	0.0024528	0.00300456	0.000239284	0.000269055	0.000282427	0.000273184	0.000185211	0.000224904	0.000290149	0.000238329	0.000266828	0.000278318	2.15863e-05	0.592656	#N/A	#N/A	#N/A	#N/A	#N/A	0.592656	#N/A	#N/A	#N/A	#N/A	#N/A	0.592656	#N/A	#N/A	#N/A	#N/A	#N/A	0.592656	#N/A	#N/A	#N/A	#N/A	#N/A	0.592656	#N/A	#N/A	#N/A	#N/A	#N/A	1	0.799469	1	0.400881	0.0255274
		ENSMUSG00000033080	0.851334	0.00471518	0.0047192	0.00471294	0.00474162	0.0047185	0.00470435	2.61393e-05	0.00470868	2.6103e-05	0.00472157	2.6124e-05	0.00470665	2.62614e-05	0.00474864	2.62851e-05	0.00474838	2.62491e-05	0.00470332	2.61561e-05	0.00471516	2.61215e-05	0.00472963	2.61321e-05	0.00471544	2.62815e-05	0.00470695	2.61519e-05	2.61001e-05	2.60431e-05	1.44699e-07	0.00471409	2.63019e-05	2.60899e-05	2.6202e-05	1.45589e-07	0.00472157	2.62989e-05	2.60561e-05	2.62247e-05	1.4538e-07	0.00475553	2.63216e-05	2.62871e-05	2.62979e-05	1.45505e-07	0.00470891	2.61365e-05	2.60374e-05	2.61693e-05	1.44793e-07	0.00471768	2.61141e-05	2.61832e-05	2.60973e-05	1.44667e-07	0.00470763	2.60496e-05	2.62187e-05	2.60738e-05	1.44867e-07	0.00470872	2.61169e-05	2.63426e-05	2.60872e-05	1.45551e-07	0.00471774	2.61402e-05	2.61958e-05	2.63197e-05	1.45691e-07	0.0047292	2.61039e-05	2.62619e-05	2.63192e-05	1.45493e-07	0.00472615	2.63398e-05	2.61716e-05	2.62395e-05	1.45791e-07	2.60971e-05	2.62628e-05	1.45599e-07	2.61033e-05	2.62161e-05	1.45657e-07	1.44428e-07	1.45368e-07	1.45052e-07	8.05924e-10	0.0047067	2.60806e-05	2.61503e-05	2.60551e-05	1.44761e-07	2.60616e-05	2.60139e-05	1.44209e-07	2.62317e-05	2.60885e-05	1.44938e-07	1.4514e-07	1.44657e-07	1.44344e-07	8.01943e-10	0.00470623	2.61304e-05	2.6102e-05	2.60574e-05	1.44788e-07	2.62197e-05	2.60026e-05	1.45085e-07	2.63822e-05	2.61286e-05	1.45771e-07	1.46035e-07	1.44607e-07	1.45231e-07	8.06909e-10	0.004718	2.61928e-05	2.60673e-05	2.60799e-05	1.44578e-07	2.62752e-05	2.60686e-05	1.45445e-07	2.63804e-05	2.61705e-05	1.4576e-07	1.45831e-07	1.4442e-07	1.45354e-07	8.05757e-10	0.00473027	2.62155e-05	2.61165e-05	2.61526e-05	1.44701e-07	2.62268e-05	2.62998e-05	1.45576e-07	2.62332e-05	2.63584e-05	1.45895e-07	1.45018e-07	1.45699e-07	1.45763e-07	8.06499e-10	0.00471624	2.61996e-05	2.61523e-05	2.61334e-05	1.45204e-07	2.60535e-05	2.60927e-05	1.44653e-07	2.6115e-05	2.60711e-05	1.44854e-07	1.44493e-07	1.44566e-07	1.44249e-07	8.01484e-10	2.62141e-05	2.60335e-05	1.45257e-07	2.63134e-05	2.61097e-05	1.45663e-07	1.45649e-07	1.44498e-07	1.45121e-07	8.06285e-10	2.62575e-05	2.60851e-05	1.45292e-07	2.64206e-05	2.61959e-05	1.45983e-07	1.46239e-07	1.45063e-07	1.4544e-07	8.08036e-10	1.45152e-07	1.43951e-07	1.44883e-07	8.03173e-10	1.46045e-07	1.44648e-07	1.45561e-07	8.06949e-10	1.46106e-07	1.44681e-07	1.4531e-07	8.0729e-10	8.08403e-10	8.00514e-10	8.05723e-10	8.0399e-10	4.46677e-12	0.441494	0.0328145	0.033025	0.0329101	0.0331217	0.0329004	0.0329057	0.0328204	0.0331063	0.0328219	0.0333527	0.0327981	0.0328488	0.033477	0.0329661	0.033123	0.00245409	0.0024473	0.00243852	0.00245743	0.00245496	0.0024656	0.0024408	0.00246985	0.0024661	0.00249211	0.00246168	0.0024811	0.00248839	0.00247988	0.00248813	0.00245187	0.00246402	0.00244783	0.00246229	0.00248365	0.00249152	0.00246175	0.00246398	0.00247048	0.00247456	0.000182583	0.000183666	0.000185242	0.000185299	0.000183087	0.000183982	0.000184479	0.000184946	0.000185197	0.000184666	1.37734e-05	-2.08216	#N/A	#N/A	#N/A	#N/A	#N/A	-2.08216	#N/A	#N/A	#N/A	#N/A	#N/A	-2.08216	#N/A	#N/A	#N/A	#N/A	#N/A	-2.08216	#N/A	#N/A	#N/A	#N/A	#N/A	-2.08216	#N/A	#N/A	#N/A	#N/A	#N/A	1	0.851334	1	0.441494	0.00212275
		ENSMUSG00000086563	0.850818	0.00470128	0.00472673	0.00470047	0.00470057	0.00486255	0.00471816	2.61183e-05	0.00470083	2.5973e-05	0.00470589	2.61131e-05	0.00470115	2.59735e-05	0.00471426	2.61142e-05	0.00470027	2.5969e-05	0.00474024	2.70119e-05	0.00480259	2.68651e-05	0.00480351	2.68662e-05	0.00479427	2.68646e-05	0.00470612	2.60032e-05	2.61152e-05	2.60654e-05	1.44292e-07	0.00471204	2.60495e-05	2.61176e-05	2.6067e-05	1.44298e-07	0.00470073	2.59718e-05	2.59722e-05	2.5971e-05	1.43494e-07	0.00470393	2.61123e-05	2.60447e-05	2.59991e-05	1.4427e-07	0.00473251	2.66776e-05	2.61894e-05	2.68937e-05	1.49236e-07	0.0047799	2.65355e-05	2.65395e-05	2.68664e-05	1.48433e-07	0.00473432	2.61912e-05	2.66833e-05	2.69627e-05	1.49245e-07	0.00477215	2.64893e-05	2.65379e-05	2.68661e-05	1.4843e-07	0.00473137	2.66348e-05	2.61886e-05	2.69403e-05	1.49236e-07	0.00477422	2.64867e-05	2.6533e-05	2.68641e-05	1.48424e-07	0.00470453	2.59924e-05	2.61149e-05	2.6065e-05	1.44288e-07	2.60321e-05	2.60469e-05	1.43915e-07	2.60025e-05	2.60005e-05	1.43662e-07	1.44288e-07	1.44281e-07	1.44007e-07	7.97185e-10	0.0047299	2.61487e-05	2.65514e-05	2.6627e-05	1.47402e-07	2.61568e-05	2.61913e-05	1.44704e-07	2.65655e-05	2.68952e-05	1.48593e-07	1.47424e-07	1.49243e-07	1.48962e-07	8.24555e-10	0.00472853	2.61423e-05	2.6511e-05	2.65885e-05	1.47164e-07	2.61557e-05	2.61908e-05	1.447e-07	2.66164e-05	2.69271e-05	1.4885e-07	1.47418e-07	1.49245e-07	1.48965e-07	8.24554e-10	0.00476221	2.63788e-05	2.63652e-05	2.64877e-05	1.46345e-07	2.64074e-05	2.6535e-05	1.46601e-07	2.65372e-05	2.68657e-05	1.48427e-07	1.46622e-07	1.48433e-07	1.48431e-07	8.20063e-10	0.00472749	2.65219e-05	2.61398e-05	2.65183e-05	1.47146e-07	2.61458e-05	2.66097e-05	1.47388e-07	2.61878e-05	2.68824e-05	1.49232e-07	1.4469e-07	1.48843e-07	1.48583e-07	8.24501e-10	0.00472604	2.6121e-05	2.64547e-05	2.64737e-05	1.46542e-07	2.61242e-05	2.61413e-05	1.44431e-07	2.63943e-05	2.65205e-05	1.46521e-07	1.46466e-07	1.47152e-07	1.46888e-07	8.13022e-10	2.61312e-05	2.61481e-05	1.44464e-07	2.64858e-05	2.65947e-05	1.47027e-07	1.46688e-07	1.474e-07	1.47109e-07	8.14359e-10	2.61547e-05	2.61901e-05	1.44695e-07	2.65567e-05	2.68856e-05	1.4853e-07	1.47412e-07	1.49241e-07	1.4896e-07	8.24531e-10	1.44508e-07	1.44702e-07	1.447e-07	7.99454e-10	1.47057e-07	1.48768e-07	1.48851e-07	8.22386e-10	1.46766e-07	1.48592e-07	1.48592e-07	8.20948e-10	8.14473e-10	8.24554e-10	8.24541e-10	8.22996e-10	4.55552e-12	0.441469	0.0329372	0.0329864	0.0329137	0.0329707	0.0328193	0.0331062	0.0328107	0.033177	0.0328144	0.0331597	0.0328451	0.0328758	0.0335384	0.0328722	0.0331844	0.00245695	0.00246063	0.00244781	0.00245496	0.00246404	0.00246601	0.00244931	0.00245862	0.0024689	0.00249286	0.00246982	0.00246713	0.00249343	0.00246454	0.0024927	0.00244758	0.00246827	0.0024465	0.00245123	0.00247588	0.00249279	0.00247408	0.00245081	0.00247728	0.00247065	0.000183141	0.000183511	0.000185333	0.00018528	0.000183888	0.000184133	0.000183365	0.000185321	0.000185327	0.000184016	1.37747e-05	-2.36026	#N/A	#N/A	#N/A	#N/A	#N/A	-2.36026	#N/A	#N/A	#N/A	#N/A	#N/A	-2.36026	#N/A	#N/A	#N/A	#N/A	#N/A	-2.36026	#N/A	#N/A	#N/A	#N/A	#N/A	-2.36026	#N/A	#N/A	#N/A	#N/A	#N/A	1	0.850818	1	0.441469	0.215256
ENSMUSG00000033068	Entpd6	ENSMUSG00000033068	0.731675	0.00447537	0.0266444	0.00444014	0.00572265	0.00498875	0.00847665	0.000162075	0.00407135	2.7146e-05	0.013182	0.00016244	0.00433141	3.50637e-05	0.0164383	0.000205792	0.00603663	3.46903e-05	0.0172163	0.000181682	0.00450375	3.02743e-05	0.00459674	3.05019e-05	0.00477353	3.90149e-05	0.00734767	8.01116e-05	0.000147613	5.16662e-05	9.87674e-07	0.00811329	0.000100704	0.000156478	6.55013e-05	1.25338e-06	0.00465501	3.69577e-05	2.62692e-05	3.18866e-05	2.12453e-07	0.0138645	0.000218571	9.98083e-05	0.000101606	1.25307e-06	0.0120263	0.000165879	0.000104747	8.9886e-05	1.10765e-06	0.00420375	2.75288e-05	2.79152e-05	2.77591e-05	1.85015e-07	0.00930856	0.000105174	0.000169108	5.78305e-05	1.10473e-06	0.00417949	2.92933e-05	3.58708e-05	2.95402e-05	2.38952e-07	0.0132941	0.000172587	0.000133702	0.000111948	1.40314e-06	0.00510631	2.89504e-05	3.51368e-05	4.11554e-05	2.36508e-07	0.00815572	8.46769e-05	0.00016814	6.95313e-05	1.33052e-06	4.93055e-05	9.13428e-05	6.11154e-07	7.72952e-05	5.67317e-05	6.18225e-07	9.53313e-07	1.14095e-06	3.98738e-07	7.62836e-09	0.00799419	7.33105e-05	0.00015485	5.27088e-05	1.00865e-06	5.66987e-05	9.55489e-05	6.39602e-07	8.38565e-05	5.0125e-05	5.46058e-07	1.03198e-06	1.00654e-06	3.52487e-07	6.73221e-09	0.00827311	8.16502e-05	0.000152373	5.47632e-05	1.05289e-06	7.20597e-05	0.00010135	8.18005e-07	0.000103395	5.53068e-05	6.85547e-07	1.30314e-06	1.06723e-06	4.46838e-07	8.5425e-09	0.0043698	3.12968e-05	2.53642e-05	2.65841e-05	1.77573e-07	3.27995e-05	2.66051e-05	2.15123e-07	3.78801e-05	3.17468e-05	2.51861e-07	2.17594e-07	1.79157e-07	2.17387e-07	1.44784e-09	0.0120169	0.000186233	8.07224e-05	8.52826e-05	1.05144e-06	9.29683e-05	0.000101644	1.27797e-06	0.000141644	9.44582e-05	1.49023e-06	8.12512e-07	6.79721e-07	6.92786e-07	8.54386e-09	0.0081255	7.35792e-05	0.00015968	5.90778e-05	1.13514e-06	5.02896e-05	7.39046e-05	4.95548e-07	7.5414e-05	4.74636e-05	5.19773e-07	9.2904e-07	9.5654e-07	3.33547e-07	6.41155e-09	6.17549e-05	7.05688e-05	5.67467e-07	9.46922e-05	5.01841e-05	6.22333e-07	1.19286e-06	9.72199e-07	4.0626e-07	7.77996e-09	7.64422e-05	0.000108917	8.66018e-07	8.75698e-05	5.56041e-05	5.76679e-07	1.38557e-06	1.14676e-06	4.74314e-07	9.06807e-09	4.38381e-07	6.16227e-07	7.42808e-07	4.96868e-09	6.28268e-07	3.36109e-07	6.22054e-07	4.16053e-09	6.44867e-07	5.27183e-07	3.86989e-07	4.2136e-09	7.94218e-09	6.50198e-09	7.77927e-09	2.72015e-09	5.19922e-11	0.115564	0.038373	0.0139439	0.00987406	0.107809	0.0104962	0.0461531	0.00908383	0.0093538	0.256811	0.0215044	0.015356	0.0170954	0.00859399	0.083205	0.0127558	0.00338006	0.00474626	0.00310751	0.00107872	0.00354085	0.0172852	0.0262011	0.0257447	0.00148277	0.00369787	0.00731917	0.00627705	0.00130572	0.00801795	0.000751132	0.0226656	0.00130468	0.00114408	0.00820788	0.00168216	0.0135719	0.0194317	0.0189917	0.000948779	0.00833928	0.000364108	0.00264576	0.000551285	0.00139554	0.0019975	0.00169848	0.00225908	0.000113415	0.00195525	0.000621574	0.000200971	7.47677	#N/A	#N/A	#N/A	#N/A	#N/A	7.22032	#N/A	#N/A	#N/A	#N/A	#N/A	7.47677	#N/A	#N/A	#N/A	#N/A	#N/A	7.22032	#N/A	#N/A	#N/A	#N/A	#N/A	7.47677	#N/A	#N/A	#N/A	#N/A	#N/A	1	0.731675	10	0.256811	0.0197224	ENSMUSG00000033068
ENSMUSG00000033059	Pygb	ENSMUSG00000033059	0.719491	0.00692471	0.00553453	0.00467822	0.0104689	0.00423368	0.00943176	5.32674e-05	0.00707023	4.50787e-05	0.006045	3.60982e-05	0.0178014	0.000101312	0.0132682	7.98958e-05	0.00881326	6.7764e-05	0.00421755	3.25687e-05	0.00425018	2.75315e-05	0.00446632	4.0935e-05	0.00513733	6.16769e-05	0.00968576	5.82751e-05	5.48412e-05	6.16155e-05	3.47962e-07	0.0229238	0.000127989	0.000135346	0.000136588	7.72623e-07	0.0150199	8.4798e-05	0.000115171	0.000102242	6.56316e-07	0.0122078	6.76561e-05	8.62862e-05	8.70606e-05	5.18766e-07	0.00476296	3.27404e-05	2.74452e-05	3.55775e-05	2.12453e-07	0.00512852	4.09147e-05	2.90698e-05	4.17352e-05	2.66521e-07	0.00571045	4.04761e-05	3.44322e-05	5.5723e-05	3.14909e-07	0.00786305	4.91367e-05	6.4892e-05	0.000105366	5.99655e-07	0.00687834	3.94013e-05	6.11868e-05	7.81359e-05	4.70727e-07	0.00571939	3.33335e-05	6.1724e-05	5.18579e-05	3.99278e-07	0.0207239	0.000117505	0.000115315	0.00011522	6.50809e-07	0.000149059	0.000130943	8.33426e-07	0.000147627	0.000139306	8.43146e-07	8.78515e-07	7.86497e-07	8.88101e-07	5.02254e-09	0.0065106	4.57141e-05	3.97033e-05	5.58188e-05	3.15221e-07	3.72292e-05	4.14561e-05	2.63724e-07	3.76238e-05	5.71857e-05	3.44569e-07	2.24836e-07	3.23751e-07	3.64083e-07	2.05742e-09	0.0108064	6.56638e-05	6.01775e-05	6.67524e-05	3.76767e-07	8.26472e-05	0.000103658	5.90381e-07	8.2478e-05	0.000135576	7.57211e-07	4.96204e-07	8.0111e-07	8.07943e-07	4.57337e-09	0.00852122	5.46271e-05	5.09886e-05	5.00699e-05	3.19163e-07	7.41507e-05	0.00010491	5.9739e-07	5.46782e-05	8.87239e-05	5.01273e-07	4.20407e-07	6.81774e-07	6.04267e-07	3.88524e-09	0.00754754	4.39559e-05	4.47085e-05	4.29762e-05	2.5645e-07	6.88616e-05	7.83989e-05	4.71734e-07	5.16336e-05	7.18445e-05	3.98114e-07	3.96371e-07	5.08201e-07	5.1301e-07	3.05685e-09	0.0115873	7.20375e-05	6.55489e-05	7.44012e-05	4.1978e-07	7.02577e-05	6.72913e-05	4.27331e-07	6.56475e-05	6.84379e-05	4.11601e-07	3.91472e-07	3.87168e-07	4.35129e-07	2.45573e-09	9.37746e-05	0.000116521	6.64292e-07	9.48394e-05	0.00013541	7.56468e-07	5.69412e-07	7.98823e-07	8.06766e-07	4.56291e-09	6.98349e-05	8.77878e-05	4.95353e-07	7.59091e-05	0.000122417	6.94733e-07	4.20642e-07	6.81194e-07	6.80698e-07	3.8474e-09	5.36335e-07	6.71204e-07	5.97686e-07	3.82791e-09	5.36944e-07	8.81677e-07	7.73566e-07	4.93145e-09	5.40902e-07	8.73921e-07	8.23471e-07	4.9916e-09	3.22516e-09	5.20051e-09	4.6487e-09	5.25413e-09	2.97344e-11	0.20612	0.0254163	0.223498	0.0194086	0.0157133	0.0257463	0.0390917	0.0318721	0.0248806	0.0545402	0.0204114	0.0166275	0.0209453	0.0519831	0.025491	0.0158447	0.018554	0.00300117	0.0028019	0.0167546	0.0188829	0.00212761	0.0044261	0.0174365	0.0167272	0.00426336	0.00215545	0.0168204	0.0172037	0.00158118	0.00386617	0.00405577	0.00161183	0.00200922	0.00194517	0.00193037	0.00429704	0.00445116	0.00247341	0.00245098	0.00123622	0.001441	0.00139936	0.00139002	0.000329851	0.000340799	0.000208292	0.00129642	0.00127975	0.0014041	0.000149406	0.000107147	8.29458	#N/A	#N/A	#N/A	#N/A	#N/A	7.97959	#N/A	#N/A	#N/A	#N/A	#N/A	8.29458	#N/A	#N/A	#N/A	#N/A	#N/A	8.29458	#N/A	#N/A	#N/A	#N/A	#N/A	8.29458	#N/A	#N/A	#N/A	#N/A	#N/A	1	0.719491	3	0.223498	0.0274175	ENSMUSG00000033059
ENSMUSG00000032046	Abhd12	ENSMUSG00000032046	0.341012	0.0088414	0.0547016	0.00191567	0.00340514	0.00345811	0.229437	0.00148929	0.00376667	4.97537e-05	0.00908055	0.000308068	0.00677018	8.72095e-05	0.0205389	0.000535467	0.00229054	1.91173e-05	0.00923868	0.000555913	0.00281992	1.94277e-05	0.00458149	9.10799e-05	0.00190335	3.45813e-05	0.0392241	0.000245921	0.00063365	0.00129469	8.40756e-06	0.0762894	0.000524333	0.00106526	0.00222793	1.44047e-05	0.00399158	5.89327e-05	3.80104e-05	3.70985e-05	4.9038e-07	0.00821699	0.00036336	0.000115401	8.90707e-05	3.01315e-06	0.00565831	0.000456756	5.19324e-05	9.22563e-05	3.13108e-06	0.00356394	7.42161e-05	2.57697e-05	3.84799e-05	5.12588e-07	0.0347527	0.000238959	0.000762354	0.00237793	1.53781e-05	0.0032386	4.91762e-05	4.51654e-05	6.8944e-05	8.99832e-07	0.00612774	0.00030491	9.1798e-05	0.000206494	5.45015e-06	0.0019122	1.06918e-05	2.81121e-05	2.32346e-05	1.94161e-07	0.0266565	0.000213186	0.000641258	0.00151507	9.81682e-06	0.00042901	0.000225675	2.95128e-06	0.000177125	0.000380416	2.38345e-06	5.99462e-06	6.1182e-06	1.25603e-05	8.12398e-08	0.0167938	0.000149169	0.000598044	0.00194771	1.26294e-05	0.00019574	0.00010252	1.34578e-06	0.00012607	0.000403594	2.5386e-06	4.30094e-06	6.48864e-06	1.34202e-05	8.68256e-08	0.0196329	0.000154082	0.000520948	0.00127481	8.2773e-06	0.000339883	0.000182796	2.3451e-06	0.00027569	0.000776876	5.35652e-06	7.37052e-06	1.08695e-05	2.31285e-05	1.48991e-07	0.00280731	4.96142e-05	1.81946e-05	2.09774e-05	2.76722e-07	3.50612e-05	5.59852e-05	7.30906e-07	3.05623e-05	4.05716e-05	6.07268e-07	2.53859e-07	3.87101e-07	3.79576e-07	5.06023e-09	0.00447403	0.000307598	3.44247e-05	5.06211e-05	1.7171e-06	5.59105e-05	0.000169123	4.46392e-06	6.18837e-05	8.28629e-05	3.69351e-06	5.15672e-07	1.16029e-06	9.06323e-07	3.06716e-08	0.0119147	0.000114736	0.000457548	0.0012907	8.38318e-06	0.000110393	6.67357e-05	8.67101e-07	8.64422e-05	0.00021812	1.36688e-06	2.93427e-06	3.52553e-06	7.19344e-06	4.67269e-08	0.000163625	0.000111271	1.4561e-06	0.000214778	0.000634791	4.3836e-06	5.76911e-06	8.89462e-06	1.88849e-05	1.21967e-07	0.000230735	0.000108248	1.58834e-06	0.000111317	0.00027116	2.18428e-06	5.03042e-06	6.5311e-06	1.57058e-05	1.01388e-07	1.91277e-06	1.02688e-06	1.00455e-06	1.31962e-08	1.55103e-06	4.36907e-06	2.28593e-06	3.01527e-08	1.22134e-06	1.80683e-06	3.92053e-06	2.4645e-08	4.1543e-08	6.11719e-08	6.27518e-08	1.30406e-07	8.4038e-10	0.139049	0.0210582	0.0490749	0.0103571	0.0137426	0.17426	0.0166495	0.0293656	0.0107482	0.0135976	0.0121879	0.158654	0.0397909	0.0109135	0.0141739	0.0781386	0.013726	0.00166377	0.0122712	0.00416364	0.0176625	0.0017626	0.00353953	0.00386235	0.00612666	0.00157744	0.00761068	0.00368806	0.0139928	0.00103167	0.000814044	0.00109917	0.00664482	0.0225516	0.0131376	0.0264495	0.00133703	0.0058725	0.0022155	0.00721406	0.0158099	0.00178036	0.00103478	0.00208794	0.000133552	0.000591747	0.0012231	0.000314032	0.00104337	0.00176693	0.00225974	0.000178523	9.64533	#N/A	#N/A	#N/A	#N/A	#N/A	9.64533	#N/A	#N/A	#N/A	#N/A	#N/A	9.85348	#N/A	#N/A	#N/A	#N/A	#N/A	9.85348	#N/A	#N/A	#N/A	#N/A	#N/A	9.85348	#N/A	#N/A	#N/A	#N/A	#N/A	1	0.341012	6	0.17426	0.0491796	ENSMUSG00000032046
		ENSMUSG00000087887	0.850144	0.00470131	0.00469667	0.00474212	0.00473524	0.00477898	0.00469933	2.59725e-05	0.0047415	2.62249e-05	0.004721	2.61982e-05	0.00472891	2.61834e-05	0.0047199	2.61602e-05	0.00477117	2.64105e-05	0.00475261	2.64018e-05	0.00477991	2.66579e-05	0.00475311	2.64273e-05	0.00481933	2.66273e-05	0.00472776	2.61079e-05	2.61948e-05	2.6214e-05	1.44881e-07	0.00472103	2.60998e-05	2.61251e-05	2.61728e-05	1.44651e-07	0.00476758	2.63832e-05	2.63778e-05	2.64036e-05	1.46042e-07	0.00475036	2.63588e-05	2.63263e-05	2.62915e-05	1.45908e-07	0.00475867	2.64071e-05	2.65086e-05	2.65341e-05	1.47274e-07	0.00476861	2.64334e-05	2.65134e-05	2.66535e-05	1.47421e-07	0.0047419	2.62821e-05	2.62591e-05	2.64148e-05	1.45998e-07	0.00479094	2.66472e-05	2.64722e-05	2.6586e-05	1.47232e-07	0.00478839	2.66249e-05	2.64738e-05	2.65335e-05	1.47105e-07	0.00482388	2.68783e-05	2.66258e-05	2.68283e-05	1.48515e-07	0.00475308	2.62687e-05	2.63389e-05	2.63725e-05	1.45755e-07	2.63343e-05	2.6321e-05	1.45583e-07	2.62601e-05	2.63264e-05	1.45382e-07	1.45727e-07	1.45869e-07	1.45982e-07	8.06821e-10	0.00475641	2.6316e-05	2.63448e-05	2.6422e-05	1.46034e-07	2.6451e-05	2.65052e-05	1.46599e-07	2.63955e-05	2.65718e-05	1.46735e-07	1.46477e-07	1.4725e-07	1.47351e-07	8.14434e-10	0.00477446	2.64776e-05	2.64681e-05	2.66355e-05	1.47215e-07	2.64089e-05	2.64367e-05	1.46387e-07	2.63866e-05	2.65372e-05	1.46721e-07	1.4625e-07	1.46876e-07	1.47165e-07	8.13398e-10	0.00480857	2.66736e-05	2.6723e-05	2.68698e-05	1.48622e-07	2.65567e-05	2.65896e-05	1.4723e-07	2.66745e-05	2.68046e-05	1.48349e-07	1.4765e-07	1.483e-07	1.48471e-07	8.21226e-10	0.00479883	2.66501e-05	2.6706e-05	2.67532e-05	1.48492e-07	2.65048e-05	2.65369e-05	1.47098e-07	2.6673e-05	2.67036e-05	1.48216e-07	1.47647e-07	1.48001e-07	1.47817e-07	8.20491e-10	0.00479234	2.65358e-05	2.65655e-05	2.66624e-05	1.47361e-07	2.66313e-05	2.66993e-05	1.47678e-07	2.66024e-05	2.67878e-05	1.47928e-07	1.47635e-07	1.48445e-07	1.48556e-07	8.21075e-10	2.64876e-05	2.64705e-05	1.46561e-07	2.64719e-05	2.65435e-05	1.46746e-07	1.46716e-07	1.46897e-07	1.47168e-07	8.1339e-10	2.66108e-05	2.6652e-05	1.47494e-07	2.6558e-05	2.67171e-05	1.47664e-07	1.47367e-07	1.48085e-07	1.48282e-07	8.19567e-10	1.47297e-07	1.47455e-07	1.47609e-07	8.16448e-10	1.4718e-07	1.4803e-07	1.47965e-07	8.18419e-10	1.46985e-07	1.4761e-07	1.48012e-07	8.17359e-10	8.15714e-10	8.19297e-10	8.20248e-10	8.20848e-10	4.53694e-12	0.434973	0.032565	0.033276	0.0327726	0.0327734	0.032433	0.0323368	0.0340609	0.0323482	0.0340606	0.0334956	0.0330547	0.0330624	0.0327603	0.0356487	0.0348448	0.00247837	0.00244388	0.00253	0.00253622	0.00249271	0.00244443	0.00253076	0.00253534	0.00249316	0.00248947	0.0026692	0.00265584	0.0026179	0.00248942	0.00244879	0.00265133	0.00259377	0.00246478	0.00246508	0.00260146	0.00244857	0.00262784	0.00265062	0.00262757	0.00259337	0.000188386	0.000188379	0.000198875	0.00018502	0.000198525	0.00019847	0.000197386	0.000195684	0.000195645	0.000193345	1.47808e-05	-1.90834	#N/A	#N/A	#N/A	#N/A	#N/A	-1.90834	#N/A	#N/A	#N/A	#N/A	#N/A	-1.90834	#N/A	#N/A	#N/A	#N/A	#N/A	-1.90834	#N/A	#N/A	#N/A	#N/A	#N/A	-1.90834	#N/A	#N/A	#N/A	#N/A	#N/A	1	0.850144	1	0.434973	0.00847245
ENSMUSG00000027454	Gins1	ENSMUSG00000027454	0.373189	0.0111012	0.00640832	0.00210977	0.0161931	0.005989	0.0253751	0.000192183	0.00352521	6.22153e-05	0.00300624	3.61806e-05	0.0809089	0.000480673	0.0265608	0.000278227	0.00449077	9.15554e-05	0.00349983	0.000103218	0.00378403	3.38236e-05	0.00786365	0.000179029	0.0150377	0.000254453	0.00789304	9.26992e-05	6.10253e-05	0.000142507	1.07584e-06	0.130323	0.000761168	0.00140214	0.00109231	8.32739e-06	0.0153357	0.000137911	0.000453638	0.000152771	2.69396e-06	0.00825232	7.75677e-05	0.00015053	0.000130421	1.571e-06	0.00271489	6.50426e-05	1.98088e-05	4.84614e-05	5.82175e-07	0.00431061	0.000110862	4.42028e-05	5.69015e-05	1.00254e-06	0.0101069	0.00010261	0.000136365	0.00041161	3.11107e-06	0.0447128	0.000459578	0.000343072	0.00127093	7.5914e-06	0.0149466	0.000259754	0.000151767	0.00041694	4.38798e-06	0.00689489	8.48101e-05	0.000162342	7.1767e-05	1.4372e-06	0.0306598	0.000250568	0.000266926	0.000311762	2.40293e-06	0.000733037	0.000245444	4.27515e-06	0.000674438	0.000340686	4.01415e-06	7.85248e-06	2.64637e-06	6.13488e-06	4.6618e-08	0.00552041	8.07721e-05	7.47053e-05	0.000255393	1.92127e-06	5.69165e-05	3.27533e-05	5.75625e-07	6.48639e-05	0.000128127	1.50202e-06	7.65591e-07	9.88785e-07	2.30959e-06	1.74021e-08	0.0558959	0.000436658	0.000777595	0.00104311	8.00732e-06	0.000441276	0.000747871	4.44047e-06	0.000551704	0.00205372	1.20073e-05	5.95319e-06	2.21078e-05	1.73444e-05	1.32016e-07	0.0156733	0.00021215	0.000250842	0.000144758	2.57037e-06	0.000187591	0.000797734	4.74742e-06	9.69227e-05	0.000244346	2.21449e-06	1.92858e-06	7.12021e-06	2.41466e-06	4.25118e-08	0.00746026	0.000119303	8.46102e-05	0.000122354	1.46308e-06	0.000117626	0.000267195	2.79213e-06	4.19334e-05	0.000131331	1.24421e-06	8.59081e-07	2.36043e-06	2.05869e-06	2.47515e-08	0.0215038	0.000225093	0.00027321	0.000481051	3.70321e-06	0.000314578	0.000139612	2.44996e-06	0.00037213	0.000325717	3.88186e-06	4.35726e-06	2.52191e-06	5.84567e-06	4.47355e-08	0.000240474	0.000587845	3.49327e-06	0.000303313	0.00129487	7.54569e-06	3.25318e-06	1.38397e-05	1.087e-05	8.23351e-08	0.00012359	0.000141768	1.26892e-06	0.000177212	0.000488693	4.00669e-06	1.69138e-06	4.26922e-06	5.03516e-06	3.87331e-08	2.48522e-06	4.19712e-06	1.41865e-06	2.49109e-08	3.10822e-06	1.15416e-05	3.87469e-06	6.73815e-08	2.82984e-06	1.06424e-05	5.41434e-06	6.36994e-08	3.34247e-08	1.23717e-07	4.19875e-08	9.73269e-08	7.38456e-10	9.16656e-05	1.35852e-05	0.000106864	6.92093e-06	0.000342924	1.22825e-05	1.18427e-05	3.52806e-05	2.21484e-05	0.0758857	8.56077e-05	1.04926e-05	0.00361043	1.8054e-05	0.112562	0.109478	9.66125e-06	1.12035e-06	2.98242e-06	8.95927e-06	7.96786e-06	2.87962e-05	0.00701845	0.00572489	0.000439141	6.66454e-06	0.072454	0.0112348	0.0213575	3.13765e-05	1.87821e-06	0.0514117	0.0172517	9.53566e-07	0.000685345	0.00905143	2.58425e-05	0.354378	0.0153613	0.00823637	0.0339052	7.53192e-07	0.000529054	0.00738317	2.44188e-06	0.0333061	0.00964458	0.00386829	0.0021757	0.0265541	0.00310991	0.00249595	7.62614	#N/A	#N/A	#N/A	#N/A	#N/A	7.93478	#N/A	#N/A	#N/A	#N/A	#N/A	7.62614	#N/A	#N/A	#N/A	#N/A	#N/A	7.93478	#N/A	#N/A	#N/A	#N/A	#N/A	7.22528	#N/A	#N/A	#N/A	#N/A	#N/A	1	0.373189	38	0.354378	0.0080397	ENSMUSG00000027454
		ENSMUSG00000082341	0.805418	0.00479446	0.00987114	0.00468178	0.00535352	0.0105283	0.00792682	5.8807e-05	0.00474561	2.79015e-05	0.0057165	5.75515e-05	0.00453962	3.1909e-05	0.00577652	6.56098e-05	0.00491023	3.11605e-05	0.0060679	0.000129046	0.00710748	6.11892e-05	0.00577439	6.30776e-05	0.0112789	7.07935e-05	0.00596708	3.40693e-05	5.84106e-05	4.58515e-05	3.43339e-07	0.00554796	3.43845e-05	5.56076e-05	5.26206e-05	3.91383e-07	0.004524	2.92222e-05	2.63658e-05	3.16209e-05	1.85968e-07	0.00483255	6.01331e-05	3.36913e-05	3.79241e-05	3.83053e-07	0.00502081	8.69498e-05	3.54067e-05	7.47654e-05	7.52252e-07	0.0053317	4.24212e-05	3.35184e-05	6.22316e-05	3.67033e-07	0.00525336	3.59942e-05	7.07076e-05	0.000104694	7.73785e-07	0.00691411	6.75726e-05	3.8405e-05	5.93731e-05	4.25224e-07	0.00683599	0.000138222	4.0147e-05	7.54668e-05	8.67692e-07	0.0083413	6.56775e-05	4.77062e-05	6.45227e-05	4.12008e-07	0.00490432	2.8752e-05	5.54672e-05	4.82744e-05	3.58156e-07	3.21465e-05	3.41833e-05	2.00832e-07	3.2203e-05	3.95927e-05	2.26303e-07	3.23917e-07	3.8924e-07	3.04769e-07	2.28857e-09	0.00471831	2.98068e-05	6.52817e-05	7.04077e-05	5.19382e-07	3.04496e-05	3.58606e-05	2.10323e-07	4.09464e-05	7.85488e-05	4.48497e-07	4.11626e-07	7.66096e-07	6.0547e-07	4.51709e-09	0.00564503	4.06552e-05	8.46435e-05	0.00011158	8.28815e-07	3.4688e-05	3.41871e-05	2.38392e-07	4.1404e-05	7.25301e-05	4.52119e-07	4.70288e-07	7.2735e-07	7.0427e-07	5.21635e-09	0.00616568	4.9798e-05	4.01598e-05	6.68385e-05	3.94018e-07	3.5587e-05	4.01267e-05	2.8533e-07	3.52429e-05	5.91409e-05	3.8667e-07	2.23265e-07	3.44774e-07	4.19781e-07	2.47806e-09	0.00568829	0.000101943	3.99303e-05	7.98419e-05	8.07352e-07	3.33056e-05	5.08847e-05	5.83641e-07	3.68978e-05	6.31352e-05	7.90208e-07	2.34573e-07	4.40113e-07	5.01747e-07	5.06531e-09	0.00506513	3.3801e-05	7.53945e-05	8.25537e-05	6.09067e-07	3.27698e-05	4.0514e-05	2.37839e-07	4.89451e-05	8.37313e-05	4.78903e-07	4.93061e-07	8.22806e-07	6.46515e-07	4.84899e-09	3.12413e-05	2.83268e-05	1.97949e-07	3.82355e-05	4.89682e-05	3.03693e-07	4.35779e-07	4.90624e-07	4.72426e-07	3.49374e-09	3.19463e-05	3.41208e-05	2.188e-07	3.46695e-05	6.41102e-05	3.78031e-07	4.31223e-07	7.25165e-07	6.41452e-07	4.73947e-09	2.01329e-07	1.99309e-07	2.37828e-07	1.39504e-09	2.41128e-07	4.2019e-07	4.48069e-07	2.64058e-09	2.71798e-07	4.21405e-07	5.27807e-07	3.01743e-09	2.74213e-09	4.23612e-09	5.1683e-09	4.07842e-09	3.05003e-11	0.359439	0.0475903	0.0297951	0.0300982	0.0465674	0.0608979	0.0305538	0.0267172	0.0268488	0.0292462	0.0559831	0.0412983	0.030008	0.027864	0.0370527	0.026892	0.00483399	0.00361608	0.00407534	0.00237667	0.003089	0.00494493	0.00353812	0.00356261	0.00232709	0.00509639	0.00359595	0.0041615	0.00221467	0.00450004	0.00224807	0.00279464	0.00229871	0.00454758	0.00544569	0.00510071	0.0034926	0.00228473	0.00376145	0.00200197	0.00375177	0.000360854	0.00043156	0.000405128	0.000410265	0.000270715	0.000369851	0.000334486	0.00017801	0.000280697	0.000413492	3.27873e-05	1.3558	#N/A	#N/A	#N/A	#N/A	#N/A	1.3558	#N/A	#N/A	#N/A	#N/A	#N/A	1.3558	#N/A	#N/A	#N/A	#N/A	#N/A	1.3558	#N/A	#N/A	#N/A	#N/A	#N/A	1.3558	#N/A	#N/A	#N/A	#N/A	#N/A	1	0.805418	1	0.359439	0.0229439
ENSMUSG00000068115	Ninl	ENSMUSG00000068115	0.660083	0.0173914	0.0514766	0.0041428	0.00534552	0.0127409	0.0336944	0.00136181	0.00518931	0.000109303	0.0138006	0.000323235	0.00428829	0.000139531	0.013614	0.000414928	0.00585485	3.35152e-05	0.00760824	0.000996336	0.00972133	7.99736e-05	0.00498305	0.000343808	0.0145834	0.000102785	0.0118752	0.000367444	0.000405074	0.000211904	8.56331e-06	0.00947934	0.000365758	0.000335603	0.000270323	1.08738e-05	0.00369857	0.000153444	2.69403e-05	4.1939e-05	8.75994e-07	0.0103352	0.000455219	8.5317e-05	0.000110871	2.60277e-06	0.00753288	0.000761101	4.78236e-05	0.00026678	6.25696e-06	0.00430579	0.000260508	3.12405e-05	0.000100928	2.16106e-06	0.00513672	0.000203765	0.00038868	0.000657787	2.69968e-05	0.00467113	0.000385027	4.043e-05	8.32534e-05	2.74766e-06	0.00885552	0.00113499	6.12719e-05	0.000266197	8.00007e-06	0.0135236	9.15038e-05	7.85269e-05	0.000112736	6.44499e-07	0.00682047	0.000277008	0.000288677	0.000297326	1.19782e-05	5.95307e-05	0.000107878	2.2952e-06	9.03324e-05	9.54114e-05	2.92371e-06	2.10945e-06	3.25843e-06	1.6983e-06	6.83031e-08	0.00455266	0.00020234	0.000336066	0.000500617	2.04792e-05	3.22711e-05	6.0041e-05	1.28272e-06	0.000103431	0.000230358	7.27523e-06	2.43791e-06	7.90021e-06	4.13725e-06	1.69782e-07	0.00444065	0.000237827	0.000364346	0.000743476	3.00856e-05	4.14887e-05	4.97354e-05	1.62538e-06	0.000103364	0.000185367	7.33385e-06	3.13893e-06	6.53378e-06	5.25679e-06	2.14724e-07	0.0047695	0.000357704	2.9302e-05	0.000114754	2.41913e-06	3.4967e-05	6.34025e-05	2.08467e-06	4.42259e-05	7.14737e-05	3.02593e-06	2.53209e-07	5.23094e-07	8.12567e-07	1.72519e-08	0.00944165	0.0010543	5.55727e-05	0.000304213	7.12499e-06	6.05411e-05	0.000202685	6.11934e-06	6.72927e-05	0.000201102	8.78919e-06	3.8474e-07	1.66839e-06	2.13478e-06	5.01879e-08	0.00454658	0.000253716	0.000372007	0.000690425	2.79976e-05	2.7876e-05	7.00571e-05	1.49455e-06	9.73372e-05	0.00026194	8.11458e-06	2.28664e-06	8.93929e-06	4.67443e-06	1.89128e-07	3.67418e-05	4.93468e-05	1.61059e-06	8.93645e-05	0.00014101	5.5431e-06	2.71656e-06	4.98153e-06	4.00592e-06	1.63102e-07	4.55052e-05	4.26695e-05	1.79258e-06	7.79404e-05	0.000132647	5.5248e-06	3.43932e-06	5.59407e-06	5.7902e-06	2.36864e-07	2.60384e-07	3.12946e-07	4.82494e-07	1.02207e-08	6.47065e-07	1.16425e-06	2.12644e-06	4.60261e-08	8.32376e-07	1.75666e-06	1.84357e-06	5.76552e-08	1.96679e-08	4.1074e-08	6.33055e-08	3.30285e-08	1.3489e-09	9.62753e-06	2.21235e-06	8.56729e-05	7.1721e-07	9.27666e-05	1.49188e-06	1.37409e-06	1.52235e-05	1.71295e-06	0.188042	1.86119e-05	1.53424e-06	0.000570718	1.78657e-06	0.13172	0.0088695	9.00945e-06	1.72634e-07	1.35894e-06	9.09366e-06	6.37194e-06	9.46176e-06	0.0149004	0.0140762	0.000200527	1.60872e-06	0.0312889	0.0229072	0.0060954	9.97302e-06	1.56698e-07	0.159692	0.00142147	1.31903e-07	0.000176859	0.000802133	6.91835e-06	0.306103	0.0188073	0.000821732	0.00485667	8.07391e-07	0.00111554	0.00554122	8.61498e-07	0.0384312	0.00442917	0.0119888	0.000530608	0.0230082	0.000424754	0.0028906	8.92784	#N/A	#N/A	#N/A	#N/A	#N/A	8.66122	#N/A	#N/A	#N/A	#N/A	#N/A	8.92784	#N/A	#N/A	#N/A	#N/A	#N/A	8.66122	#N/A	#N/A	#N/A	#N/A	#N/A	9.15386	#N/A	#N/A	#N/A	#N/A	#N/A	1	0.660083	38	0.306103	0.0200782	ENSMUSG00000068115
		ENSMUSG00000082375	0.838401	0.00601911	0.00110439	0.00494053	0.00584745	0.005647	0.00535983	8.97117e-06	0.00512219	3.5587e-05	0.00506272	6.62417e-06	0.00508384	4.06581e-05	0.00519745	7.02568e-06	0.00558257	3.43381e-05	0.00524442	6.32089e-06	0.00548796	3.32612e-05	0.00708932	4.08984e-05	0.0046008	3.89969e-05	0.00500777	3.63159e-05	7.00707e-06	3.16027e-05	5.14779e-08	0.0047281	3.75826e-05	6.52412e-06	3.72849e-05	5.22057e-08	0.00462546	3.95885e-05	2.99628e-05	3.54129e-05	2.396e-07	0.00535372	7.0726e-06	3.06301e-05	3.53414e-05	4.03193e-08	0.00539009	6.83606e-06	3.08416e-05	3.4028e-05	3.67259e-08	0.00620933	3.96377e-05	4.18566e-05	3.46067e-05	2.41716e-07	0.00619605	3.67524e-05	8.86379e-06	3.60969e-05	4.90787e-08	0.00496944	3.28462e-05	4.78773e-05	3.42348e-05	2.73408e-07	0.00464336	5.78371e-06	3.70303e-05	3.50294e-05	3.87493e-08	0.00477219	2.70865e-05	3.79739e-05	3.74405e-05	2.28872e-07	0.0045892	3.88907e-05	5.47559e-06	3.5638e-05	5.24491e-08	2.79031e-05	3.17981e-05	2.22243e-07	3.06958e-05	3.52322e-05	2.44828e-07	3.98859e-08	4.2827e-08	2.18972e-07	3.06094e-10	0.00581734	3.80041e-05	8.31292e-06	3.51106e-05	4.89691e-08	3.64699e-05	3.18069e-05	2.16933e-07	4.26674e-05	3.36146e-05	2.46434e-07	4.73175e-08	4.06318e-08	2.12723e-07	2.41702e-10	0.00484956	3.34044e-05	6.47628e-06	2.93978e-05	4.64714e-08	4.32162e-05	3.16793e-05	2.51099e-07	4.41771e-05	3.19296e-05	2.55553e-07	5.16152e-08	3.77739e-08	2.48422e-07	2.94018e-10	0.00471388	3.43071e-05	2.93263e-05	2.80665e-05	1.94011e-07	4.26041e-05	3.32494e-05	2.65772e-07	4.65674e-05	3.11582e-05	2.67706e-07	2.81685e-07	2.01677e-07	2.36885e-07	1.61043e-09	0.00486566	6.46622e-06	2.73648e-05	2.77773e-05	3.43715e-08	3.78751e-05	3.40173e-05	4.0543e-08	3.50738e-05	3.61015e-05	3.8433e-08	2.16935e-07	2.0635e-07	2.35135e-07	2.21735e-10	0.00473796	3.51141e-05	6.16281e-06	3.05188e-05	4.55659e-08	2.86064e-05	2.83781e-05	1.97518e-07	2.99934e-05	2.75169e-05	1.97998e-07	3.65987e-08	3.6385e-08	1.73156e-07	2.52769e-10	4.08427e-05	3.25861e-05	2.58644e-07	3.8553e-05	3.1028e-05	2.47504e-07	4.93397e-08	4.16719e-08	2.42122e-07	3.00808e-10	4.12196e-05	2.90005e-05	2.42713e-07	4.56461e-05	3.0935e-05	2.64649e-07	4.90487e-08	3.11909e-08	2.389e-07	2.57891e-10	2.53394e-07	1.86325e-07	2.22511e-07	1.47682e-09	2.60872e-07	1.8835e-07	2.14979e-07	1.51069e-09	2.87713e-07	2.06269e-07	2.3418e-07	1.64309e-09	2.88371e-10	2.2356e-10	2.39049e-10	1.45805e-09	1.53273e-12	0.397791	0.0335159	0.0312511	0.043169	0.0321892	0.037936	0.0301286	0.0314938	0.0393806	0.0359227	0.0309273	0.0296461	0.0544089	0.0297878	0.0293577	0.034272	0.00283506	0.00334711	0.0025194	0.00322546	0.00232212	0.00292624	0.00404707	0.00266866	0.00404975	0.00250557	0.0027236	0.00234462	0.00259548	0.00328302	0.00355419	0.00334514	0.00414779	0.00345449	0.00403638	0.0029258	0.00239127	0.00280017	0.00243086	0.00301739	0.00265611	0.000257766	0.000300614	0.000218416	0.000264043	0.000308568	0.000224196	0.000248559	0.000308761	0.000208004	0.000307708	2.29208e-05	-1.14335	#N/A	#N/A	#N/A	#N/A	#N/A	-1.14335	#N/A	#N/A	#N/A	#N/A	#N/A	-1.14335	#N/A	#N/A	#N/A	#N/A	#N/A	-1.14335	#N/A	#N/A	#N/A	#N/A	#N/A	-1.14335	#N/A	#N/A	#N/A	#N/A	#N/A	1	0.838401	1	0.397791	0.0272572
		ENSMUSG00000053916	0.585938	0.00598949	0.0056991	0.0205326	0.00512881	0.016577	0.00331776	5.79931e-05	0.00403956	0.000207076	0.0242924	0.000201641	0.00547129	5.26536e-05	0.00502598	5.00529e-05	0.0145588	0.000177102	0.0238662	0.000161211	0.0393338	0.000580008	0.00487913	0.00017322	0.0056162	0.000147103	0.00559521	0.00024381	3.94295e-05	0.000115961	2.02426e-06	0.00354975	5.16656e-05	5.33281e-05	2.91296e-05	5.11484e-07	0.00544708	0.000150255	0.000192027	3.48877e-05	1.79238e-06	0.0175367	0.000142159	0.000174523	0.000212816	1.74499e-06	0.0647181	0.00038507	0.000842571	0.000686539	5.69547e-06	0.00763901	0.000403147	0.000169972	0.0001137	5.97887e-06	0.00679873	0.00024695	4.75234e-05	9.37713e-05	1.67683e-06	0.00337982	5.82748e-05	4.36995e-05	0.000156254	1.54546e-06	0.00935063	5.4383e-05	0.000210841	0.000144467	1.43537e-06	0.0185822	0.000194179	0.000344096	0.000424211	5.06951e-06	0.00612155	0.000179666	5.31446e-05	8.25744e-05	1.4604e-06	0.000124413	3.43382e-05	1.76933e-06	0.000228232	4.87857e-05	2.14392e-06	1.88986e-06	3.41638e-07	1.00305e-06	1.75775e-08	0.0130546	0.000659041	7.47796e-05	0.000222217	3.92877e-06	0.000238612	0.000164509	8.60128e-06	0.000202393	0.000156563	7.04207e-06	1.67154e-06	1.10954e-06	3.27193e-06	5.8437e-08	0.00440022	9.68951e-05	3.28596e-05	3.18086e-05	5.61686e-07	6.05099e-05	0.000224597	2.19228e-06	4.25187e-05	0.000100957	1.51968e-06	4.27189e-07	1.52285e-06	8.34572e-07	1.50092e-08	0.00616065	0.000192343	0.000118298	3.84453e-05	1.9875e-06	6.71687e-05	0.000369715	3.54209e-06	0.000123919	0.000155802	4.48424e-06	1.49874e-06	5.47599e-06	9.95011e-07	5.24961e-08	0.0304692	0.000180668	0.000325516	0.000228664	1.8983e-06	0.000569162	0.000338657	3.38004e-06	0.000605991	0.000508483	4.14195e-06	7.33245e-06	5.00817e-06	6.09584e-06	4.99449e-08	0.00935689	0.000313867	6.00532e-05	0.000105193	1.86153e-06	0.000154315	6.41641e-05	3.32782e-06	0.00013989	5.28015e-05	2.32879e-06	1.16124e-06	3.73545e-07	1.09667e-06	1.9339e-08	0.000115114	0.000609826	5.82047e-06	6.5694e-05	0.000239092	3.49155e-06	6.59856e-07	3.62734e-06	1.94955e-06	3.46319e-08	0.000171683	0.000224026	6.33844e-06	0.000148777	0.000174367	5.33338e-06	1.21197e-06	1.51992e-06	2.40337e-06	4.35792e-08	2.09151e-06	7.94213e-06	1.43337e-06	7.51552e-08	1.46686e-06	3.53306e-06	9.81651e-07	5.19497e-08	1.81438e-06	6.51226e-06	1.38291e-06	6.28269e-08	1.47917e-08	5.38911e-08	9.74107e-09	2.86763e-08	5.14726e-10	0.0126784	0.00163697	0.00152523	0.0244785	0.0013358	0.00344974	0.0533645	0.0478977	0.000946729	0.000944297	0.00203137	0.349957	0.00136007	0.00703738	0.00668869	0.117991	0.000257097	0.00635874	0.0297974	0.00622237	0.0319657	0.000145145	0.000136963	0.000136637	0.000128092	0.00054433	0.00901158	0.000507317	0.00883359	0.00188485	0.00312298	0.00316881	0.0408256	0.0518889	0.000262738	0.00916771	0.00408907	0.0351708	0.00367104	0.0308113	0.0563179	0.00386133	1.95787e-05	0.000683335	0.000485378	0.00411277	0.00476345	0.000475752	0.00392166	0.00513213	0.00818566	0.000609314	1.47869	#N/A	#N/A	#N/A	#N/A	#N/A	1.47869	#N/A	#N/A	#N/A	#N/A	#N/A	1.47869	#N/A	#N/A	#N/A	#N/A	#N/A	2.23295	#N/A	#N/A	#N/A	#N/A	#N/A	2.23295	#N/A	#N/A	#N/A	#N/A	#N/A	1	0.585938	12	0.349957	0.0999947
		ENSMUSG00000085805	0.851517	0.00470487	0.00470466	0.00470434	0.00470455	0.0047404	0.00470454	2.59945e-05	0.0047044	2.59927e-05	0.00470443	2.59916e-05	0.00470482	2.59939e-05	0.00470447	2.59928e-05	0.00470437	2.5991e-05	0.00472283	2.61907e-05	0.00472894	2.61893e-05	0.00472636	2.61914e-05	0.00472642	2.61904e-05	0.0047043	2.59933e-05	2.59919e-05	2.5991e-05	1.43611e-07	0.00470454	2.59935e-05	2.59943e-05	2.59922e-05	1.43617e-07	0.00470448	2.59929e-05	2.59925e-05	2.59914e-05	1.43608e-07	0.00470433	2.59918e-05	2.59906e-05	2.59916e-05	1.43601e-07	0.00472077	2.61272e-05	2.60924e-05	2.61897e-05	1.44696e-07	0.00472306	2.61281e-05	2.61121e-05	2.61894e-05	1.447e-07	0.00471832	2.60945e-05	2.6113e-05	2.61902e-05	1.44708e-07	0.00472098	2.61143e-05	2.61125e-05	2.61913e-05	1.44706e-07	0.0047189	2.61137e-05	2.60932e-05	2.61899e-05	1.44702e-07	0.00472316	2.61117e-05	2.61269e-05	2.61896e-05	1.44694e-07	0.00470432	2.59927e-05	2.59924e-05	2.59911e-05	1.43612e-07	2.59909e-05	2.59909e-05	1.43605e-07	2.59931e-05	2.59908e-05	1.43611e-07	1.43609e-07	1.43603e-07	1.43598e-07	7.93436e-10	0.00471791	2.6083e-05	2.60947e-05	2.61268e-05	1.44357e-07	2.60676e-05	2.60926e-05	1.44165e-07	2.61122e-05	2.61891e-05	1.44702e-07	1.44268e-07	1.44697e-07	1.44693e-07	7.99466e-10	0.00471633	2.60727e-05	2.60835e-05	2.6113e-05	1.44283e-07	2.6068e-05	2.60944e-05	1.44169e-07	2.61122e-05	2.61901e-05	1.44703e-07	1.4427e-07	1.44707e-07	1.44699e-07	7.995e-10	0.00471986	2.60962e-05	2.6082e-05	2.61117e-05	1.44272e-07	2.60942e-05	2.6128e-05	1.44355e-07	2.61118e-05	2.61899e-05	1.44701e-07	1.44266e-07	1.44699e-07	1.44695e-07	7.99456e-10	0.00471829	2.60955e-05	2.60703e-05	2.61125e-05	1.44269e-07	2.60817e-05	2.61265e-05	1.4435e-07	2.60925e-05	2.61894e-05	1.44698e-07	1.44158e-07	1.44691e-07	1.44697e-07	7.99437e-10	0.00471637	2.60693e-05	2.60771e-05	2.60949e-05	1.44182e-07	2.60563e-05	2.60704e-05	1.44043e-07	2.60824e-05	2.61115e-05	1.44276e-07	1.44103e-07	1.44269e-07	1.44264e-07	7.97109e-10	2.60658e-05	2.60829e-05	1.44106e-07	2.6094e-05	2.61269e-05	1.44353e-07	1.44169e-07	1.44356e-07	1.44348e-07	7.97556e-10	2.60674e-05	2.6093e-05	1.44165e-07	2.61116e-05	2.61892e-05	1.447e-07	1.44267e-07	1.447e-07	1.44695e-07	7.99477e-10	1.4402e-07	1.44164e-07	1.44159e-07	7.96496e-10	1.44264e-07	1.44693e-07	1.44692e-07	7.9944e-10	1.44266e-07	1.44702e-07	1.44693e-07	7.9947e-10	7.97062e-10	7.99465e-10	7.9944e-10	7.99419e-10	4.417e-12	0.442771	0.0329241	0.0329098	0.0329117	0.0329289	0.0329267	0.0329304	0.0329105	0.0329518	0.0329334	0.0329376	0.0329371	0.0329685	0.0329756	0.0329484	0.0330296	0.00244742	0.00244766	0.00244816	0.00244621	0.0024482	0.00244928	0.00245053	0.00244791	0.00245052	0.00245104	0.00245506	0.00244904	0.00245505	0.00244817	0.002451	0.002449	0.00245503	0.00244817	0.00245051	0.00245506	0.00245102	0.00245506	0.00244897	0.002455	0.00245502	0.00018197	0.000182145	0.000182482	0.000182181	0.000182481	0.000182478	0.00018203	0.000182478	0.00018248	0.000182478	1.35634e-05	-2.42979	#N/A	#N/A	#N/A	#N/A	#N/A	-2.42979	#N/A	#N/A	#N/A	#N/A	#N/A	-2.42979	#N/A	#N/A	#N/A	#N/A	#N/A	-2.42979	#N/A	#N/A	#N/A	#N/A	#N/A	-2.42979	#N/A	#N/A	#N/A	#N/A	#N/A	1	0.851517	1	0.442771	0.044831
		ENSMUSG00000067352	0.851479	0.00471452	0.00472221	0.00473752	0.00470458	0.00471426	0.00473228	2.61465e-05	0.00470894	2.62282e-05	0.00470609	2.62735e-05	0.00471119	2.60479e-05	0.00471752	2.60909e-05	0.00471584	2.61761e-05	0.00473221	2.61448e-05	0.00470686	2.62295e-05	0.004724	2.61015e-05	0.004712	2.60473e-05	0.0047038	2.60557e-05	2.6115e-05	2.63256e-05	1.45458e-07	0.0047264	2.61184e-05	2.61277e-05	2.61458e-05	1.44459e-07	0.00470428	2.61121e-05	2.62118e-05	2.60185e-05	1.44914e-07	0.00470418	2.61535e-05	2.62486e-05	2.60021e-05	1.45167e-07	0.00470424	2.61036e-05	2.63289e-05	2.60555e-05	1.45464e-07	0.00470221	2.6061e-05	2.62809e-05	2.60715e-05	1.4521e-07	0.00474201	2.62015e-05	2.61991e-05	2.62001e-05	1.44758e-07	0.00472024	2.60874e-05	2.61004e-05	2.60838e-05	1.44212e-07	0.00472742	2.6132e-05	2.61464e-05	2.61194e-05	1.44455e-07	0.00470354	2.62178e-05	2.60063e-05	2.61089e-05	1.44926e-07	0.00470384	2.60463e-05	2.60893e-05	2.621e-05	1.44816e-07	2.62954e-05	2.60903e-05	1.45309e-07	2.60381e-05	2.59894e-05	1.43959e-07	1.45365e-07	1.44294e-07	1.45451e-07	8.03669e-10	0.00470729	2.60468e-05	2.60779e-05	2.61585e-05	1.44532e-07	2.638e-05	2.617e-05	1.45763e-07	2.61081e-05	2.60429e-05	1.44255e-07	1.45751e-07	1.44589e-07	1.45751e-07	8.05315e-10	0.00473643	2.61727e-05	2.61779e-05	2.61855e-05	1.44678e-07	2.61998e-05	2.61832e-05	1.44765e-07	2.61719e-05	2.61683e-05	1.44606e-07	1.44751e-07	1.44657e-07	1.44756e-07	7.9979e-10	0.00470183	2.60435e-05	2.62619e-05	2.60604e-05	1.45137e-07	2.59807e-05	2.60428e-05	1.43988e-07	2.61634e-05	2.60453e-05	1.44564e-07	1.45206e-07	1.45123e-07	1.44055e-07	8.02304e-10	0.00470437	2.60853e-05	2.63036e-05	2.60433e-05	1.45398e-07	2.59918e-05	2.60777e-05	1.44227e-07	2.62085e-05	2.60448e-05	1.44797e-07	1.45475e-07	1.4533e-07	1.43963e-07	8.0373e-10	0.00470759	2.60474e-05	2.60758e-05	2.61412e-05	1.44435e-07	2.63511e-05	2.61452e-05	1.45611e-07	2.60881e-05	2.60304e-05	1.44179e-07	1.45643e-07	1.44525e-07	1.45675e-07	8.04904e-10	2.60085e-05	2.60284e-05	1.4391e-07	2.6052e-05	2.61264e-05	1.44377e-07	1.44086e-07	1.4443e-07	1.44526e-07	7.98543e-10	2.62632e-05	2.61443e-05	1.45119e-07	2.60985e-05	2.60431e-05	1.44203e-07	1.45101e-07	1.44444e-07	1.45107e-07	8.01743e-10	1.45753e-07	1.45674e-07	1.44599e-07	8.05363e-10	1.45606e-07	1.45587e-07	1.44455e-07	8.04509e-10	1.4425e-07	1.44161e-07	1.43893e-07	7.9702e-10	8.05291e-10	8.04822e-10	7.98903e-10	8.05287e-10	4.44946e-12	0.441877	0.0328709	0.0328446	0.0332963	0.0330248	0.0328646	0.0330426	0.0331562	0.0330754	0.0329736	0.0328903	0.0330334	0.0330782	0.032851	0.0328861	0.0328503	0.0024435	0.00247488	0.00246476	0.00247708	0.00245849	0.00246013	0.00245871	0.00245581	0.00246196	0.00244519	0.00244445	0.00244519	0.00244185	0.00247974	0.00247857	0.00247513	0.00247518	0.00247656	0.00246285	0.00244454	0.00246125	0.00245629	0.00246763	0.00246593	0.00245817	0.000184139	0.000183116	0.000181753	0.000184356	0.000183981	0.00018342	0.000184357	0.000184236	0.00018295	0.000184304	1.37035e-05	-2.3255	#N/A	#N/A	#N/A	#N/A	#N/A	-2.3255	#N/A	#N/A	#N/A	#N/A	#N/A	-2.3255	#N/A	#N/A	#N/A	#N/A	#N/A	-2.3255	#N/A	#N/A	#N/A	#N/A	#N/A	-2.3255	#N/A	#N/A	#N/A	#N/A	#N/A	1	0.851479	1	0.441877	0.0833193
		ENSMUSG00000083391	0.741164	0.00768929	0.00662879	0.0178186	0.0042448	0.0114812	0.00596672	6.95632e-05	0.00737282	0.000181756	0.0271449	0.000158198	0.00572593	4.4019e-05	0.0045582	3.80244e-05	0.00741419	0.000101914	0.00492693	0.000102768	0.00478262	0.000275773	0.0172593	0.000119007	0.0074415	6.57826e-05	0.0106611	0.000281687	6.55371e-05	0.000142312	1.63202e-06	0.00499422	4.75093e-05	5.14561e-05	3.42365e-05	3.98845e-07	0.00528144	7.67959e-05	0.000136649	4.21966e-05	1.03888e-06	0.0113937	6.59851e-05	0.000109449	0.000155527	9.06189e-07	0.00675301	4.26989e-05	0.000118303	0.000420508	2.45023e-06	0.00541405	4.95186e-05	0.000405031	0.000113993	2.81046e-06	0.00813405	5.08376e-05	0.000156642	9.24363e-05	1.07756e-06	0.011245	7.65568e-05	9.88171e-05	8.87929e-05	6.81547e-07	0.00470117	6.6659e-05	2.82472e-05	7.06019e-05	5.89757e-07	0.00426868	0.000178727	2.73783e-05	0.000114656	1.57796e-06	0.00714974	0.000118997	4.69221e-05	5.94264e-05	6.91436e-07	0.000119789	4.52937e-05	1.12182e-06	0.000209675	6.11449e-05	1.613e-06	1.21884e-06	3.75693e-07	8.15356e-07	9.34258e-09	0.00621471	7.01285e-05	4.85174e-05	3.84251e-05	4.47161e-07	0.000192933	4.89874e-05	1.20069e-06	0.000631127	0.000165017	4.35993e-06	3.6497e-06	1.0141e-06	2.20252e-06	2.52555e-08	0.00685459	4.83158e-05	0.0001015	5.99336e-05	6.93628e-07	4.66437e-05	3.79953e-05	2.91354e-07	0.000106701	7.73946e-05	7.35194e-07	8.98257e-07	7.98595e-07	5.30621e-07	6.18078e-09	0.00482458	4.42393e-05	0.000266458	7.39044e-05	1.80724e-06	3.09905e-05	3.69189e-05	2.83334e-07	0.000171648	8.17067e-05	1.18649e-06	2.31532e-06	2.11705e-06	6.5269e-07	1.60703e-08	0.00530094	3.80989e-05	0.00011317	0.00027264	1.58899e-06	3.86999e-05	2.94039e-05	2.44814e-07	4.91376e-05	0.000176255	1.0212e-06	6.77311e-07	1.69372e-06	2.41032e-06	1.40414e-08	0.00527337	5.50727e-05	4.31329e-05	3.42838e-05	3.99433e-07	0.000163681	4.6798e-05	1.14403e-06	0.000411568	0.000107304	2.80497e-06	2.38792e-06	6.57936e-07	1.42774e-06	1.62523e-08	3.56275e-05	5.21723e-05	4.01695e-07	3.33338e-05	3.22104e-05	3.05881e-07	2.78163e-07	3.31165e-07	2.20374e-07	2.56249e-09	8.08746e-05	3.50416e-05	5.06235e-07	0.000266445	0.000110634	1.83913e-06	1.5504e-06	7.26488e-07	9.19002e-07	1.06914e-08	1.10468e-06	9.05725e-07	2.80645e-07	6.87029e-09	2.5021e-06	1.85462e-06	7.00212e-07	1.73439e-08	3.61446e-06	3.25157e-06	9.4684e-07	2.49758e-08	2.08956e-08	1.88976e-08	5.8159e-09	1.26245e-08	1.44635e-10	0.26357	0.0234432	0.0196727	0.0197691	0.0308979	0.0228971	0.0232527	0.0199444	0.0454784	0.0288469	0.0299259	0.0246405	0.0518582	0.0552983	0.0337694	0.15872	0.00179842	0.00181791	0.00195869	0.00148285	0.0018628	0.0034207	0.00387601	0.00244767	0.00437447	0.00412632	0.0120402	0.00263252	0.0124706	0.0025196	0.0046479	0.00260807	0.0124912	0.00185791	0.00415441	0.01188	0.00445864	0.0118947	0.00296398	0.0140166	0.0131445	0.000145599	0.000328473	0.000932033	0.000349795	0.000933459	0.00105103	0.000220419	0.00104188	0.000994659	0.000992916	7.81259e-05	-0.0664796	#N/A	#N/A	#N/A	#N/A	#N/A	-0.0664796	#N/A	#N/A	#N/A	#N/A	#N/A	-0.0664796	#N/A	#N/A	#N/A	#N/A	#N/A	-0.0664796	#N/A	#N/A	#N/A	#N/A	#N/A	-0.0664796	#N/A	#N/A	#N/A	#N/A	#N/A	1	0.741164	1	0.26357	0.0169115
		ENSMUSG00000082809	0.739327	0.0117742	0.00592058	0.00502716	0.00642239	0.023701	0.00918936	9.49793e-05	0.0119895	8.06697e-05	0.00476128	4.03797e-05	0.00434605	0.000103548	0.00525454	5.17862e-05	0.00465074	4.39477e-05	0.0114546	0.000190211	0.00756104	0.000160944	0.0046062	0.000383822	0.0300562	0.000205888	0.00925	7.6578e-05	9.71755e-05	6.30961e-05	6.53016e-07	0.00496014	8.4064e-05	3.47715e-05	8.09791e-05	8.41709e-07	0.00490631	7.41607e-05	2.95315e-05	0.000106357	7.14304e-07	0.00419095	3.73066e-05	3.57127e-05	4.17149e-05	3.55555e-07	0.0058757	6.04863e-05	7.72019e-05	0.000152595	1.29545e-06	0.00409031	0.000121014	3.12082e-05	0.000389855	2.62636e-06	0.00538981	0.000180208	3.67504e-05	0.000295545	3.10296e-06	0.00590649	0.000497248	3.97124e-05	0.000139713	3.38169e-06	0.014699	0.00024363	9.81375e-05	0.000170326	1.66366e-06	0.0117544	0.000206144	6.54427e-05	0.000148352	1.40702e-06	0.00496952	6.67116e-05	3.93661e-05	5.80404e-05	5.99368e-07	3.37393e-05	8.55847e-05	5.75769e-07	2.79616e-05	8.21658e-05	6.79773e-07	2.36995e-07	8.68854e-07	5.59902e-07	5.82865e-09	0.00442675	9.2513e-05	3.27468e-05	9.37945e-05	9.75005e-07	3.64412e-05	0.000182239	1.22352e-06	2.9524e-05	0.000298094	2.49569e-06	2.49732e-07	3.16629e-06	2.02656e-06	2.13048e-08	0.00584592	0.000235754	4.73255e-05	0.000384195	4.06477e-06	4.62642e-05	6.74917e-05	1.56459e-06	3.27266e-05	0.000159826	2.77328e-06	3.1903e-07	1.12015e-06	2.6076e-06	2.75481e-08	0.00467577	0.000190526	4.01505e-05	0.000511139	3.43899e-06	3.55141e-05	4.453e-05	1.06138e-06	2.8908e-05	0.000157553	2.40704e-06	2.7079e-07	9.48039e-07	3.46343e-06	2.32994e-08	0.00793942	9.46027e-05	9.96202e-05	0.000196042	1.67665e-06	5.04188e-05	5.40245e-05	5.27074e-07	7.15354e-05	0.000134829	1.19253e-06	6.65578e-07	1.15611e-06	1.33688e-06	1.14064e-08	0.00460084	0.000126223	3.74628e-05	0.000147804	1.54529e-06	3.95487e-05	0.000239579	1.61009e-06	3.80368e-05	0.000391887	3.27924e-06	3.22691e-07	4.19894e-06	2.66318e-06	2.82212e-08	3.82766e-05	3.46048e-05	8.04092e-07	2.90726e-05	5.08805e-05	8.69011e-07	2.86346e-07	3.55881e-07	8.2397e-07	8.61637e-09	3.37901e-05	7.57955e-05	1.12751e-06	2.613e-05	0.00015985	2.18278e-06	2.31029e-07	1.26674e-06	1.85815e-06	1.94951e-08	3.14818e-07	4.54529e-07	1.59547e-06	1.06952e-08	2.21629e-07	1.08567e-06	2.81606e-06	1.89707e-08	2.56734e-07	8.9858e-07	2.65099e-06	2.21944e-08	2.18259e-09	7.62341e-09	2.83507e-08	1.80061e-08	1.90514e-10	0.276063	0.0690093	0.0206325	0.0556278	0.027036	0.0538156	0.0208922	0.0351583	0.0261461	0.023472	0.0923352	0.0213109	0.0280085	0.0223583	0.075554	0.0222191	0.00592277	0.00898829	0.00562966	0.00424603	0.00158406	0.00545399	0.00519523	0.00201543	0.00213553	0.0105464	0.00726029	0.0082532	0.00168933	0.00763136	0.00417895	0.00793808	0.00414177	0.00621147	0.004069	0.00725413	0.00202435	0.00178043	0.00562589	0.00261361	0.00205609	0.000682805	0.000447568	0.0007947	0.000871378	0.000762654	0.000540703	0.000682553	0.000315636	0.000152828	0.000599254	6.56747e-05	-0.346478	#N/A	#N/A	#N/A	#N/A	#N/A	-0.346478	#N/A	#N/A	#N/A	#N/A	#N/A	-0.346478	#N/A	#N/A	#N/A	#N/A	#N/A	-0.346478	#N/A	#N/A	#N/A	#N/A	#N/A	-0.346478	#N/A	#N/A	#N/A	#N/A	#N/A	1	0.739327	1	0.276063	0.0600998
ENSMUSG00000027455	Nsfl1c	ENSMUSG00000027455	0.372556	0.00318853	0.0100972	0.00284409	0.00528905	0.0155271	0.00750081	8.61348e-05	0.00414901	2.44808e-05	0.00468406	7.69531e-05	0.00356788	4.51379e-05	0.0215502	0.000143302	0.00272537	4.03966e-05	0.0673029	0.000420883	0.00731196	0.000118496	0.0129206	0.000132817	0.0219062	0.000220524	0.00624767	4.0617e-05	0.000111959	5.79476e-05	6.60204e-07	0.0122607	0.000181428	9.64802e-05	0.000106636	1.21892e-06	0.0031907	2.3291e-05	2.73457e-05	5.87585e-05	3.46767e-07	0.00773524	7.38124e-05	0.000163733	6.6545e-05	1.09267e-06	0.0227046	0.000197451	0.000513947	0.000194889	3.20661e-06	0.010299	6.31222e-05	9.97117e-05	0.000172754	1.0194e-06	0.0446592	0.000577677	0.000348079	0.000312132	3.58838e-06	0.0154878	0.000185427	0.000183861	0.000148689	1.88089e-06	0.105371	0.00059478	0.000954418	0.000899336	5.97574e-06	0.0093319	0.000166721	0.000104098	0.00011355	1.68377e-06	0.00773938	6.5961e-05	8.62159e-05	5.51427e-05	6.28751e-07	9.40923e-05	0.000235311	1.38595e-06	4.53057e-05	8.87612e-05	5.75536e-07	7.38234e-07	1.585e-06	8.24326e-07	9.34829e-09	0.0261597	0.000197403	0.000277007	0.000151137	1.69906e-06	0.00034579	0.00075176	4.43676e-06	0.000166634	0.000259716	1.68896e-06	2.68182e-06	4.66226e-06	2.41052e-06	2.74947e-08	0.0629255	0.000889169	0.000418406	0.00043527	5.01784e-06	0.00063573	0.00064354	8.16895e-06	0.000734865	0.000510946	7.5668e-06	4.95149e-06	4.02127e-06	4.43921e-06	5.07988e-08	0.0104126	7.96246e-05	0.000118905	0.000240767	1.41912e-06	0.000146582	7.09008e-05	8.96269e-07	9.4934e-05	0.000132881	9.69838e-07	1.41979e-06	1.13924e-06	2.44743e-06	1.44447e-08	0.0344599	0.000252603	0.000800774	0.00027309	4.51901e-06	0.000322824	0.000419737	2.81014e-06	0.000491861	0.000322214	3.07574e-06	7.2921e-06	6.83081e-06	2.76984e-06	4.55497e-08	0.0327975	0.000294349	0.000280796	0.000189487	2.14837e-06	0.000483705	0.00115335	6.79413e-06	0.000197353	0.000360313	2.3414e-06	3.20692e-06	6.50819e-06	3.35142e-06	3.83369e-08	0.000372575	0.000220392	2.79965e-06	0.000582193	0.000244779	3.56314e-06	3.94113e-06	1.91041e-06	2.15513e-06	2.41161e-08	0.000328776	0.000576158	4.21554e-06	0.000269728	0.000322102	2.74597e-06	2.55585e-06	3.59103e-06	2.29391e-06	2.61845e-08	4.92558e-06	4.93413e-06	1.06353e-05	6.27801e-08	5.64226e-06	3.91986e-06	9.81019e-06	5.77847e-08	2.37356e-06	1.88487e-06	3.69119e-06	2.39407e-08	3.81726e-08	3.07592e-08	6.60273e-08	3.43039e-08	3.89456e-10	0.282995	0.0548888	0.0215741	0.0315953	0.0369283	0.0323932	0.116134	0.0248355	0.0215409	0.0368436	0.0211922	0.0852632	0.0210491	0.0336015	0.0220408	0.0334735	0.00410193	0.00925389	0.00861473	0.00234859	0.0101577	0.00539646	0.00478416	0.00311502	0.00161964	0.00456033	0.00504078	0.00164961	0.00277056	0.00338536	0.00289251	0.00310217	0.00311441	0.00645751	0.0032012	0.00298928	0.00912549	0.00884861	0.00277436	0.00253691	0.00634622	0.000809127	0.000405371	0.000376611	0.000726874	0.000705169	0.000641224	0.000262924	0.000238726	0.000756326	0.000480667	6.02427e-05	10.7823	#N/A	#N/A	#N/A	#N/A	#N/A	10.7823	#N/A	#N/A	#N/A	#N/A	#N/A	10.7823	#N/A	#N/A	#N/A	#N/A	#N/A	10.7823	#N/A	#N/A	#N/A	#N/A	#N/A	10.7823	#N/A	#N/A	#N/A	#N/A	#N/A	1	0.372556	1	0.282995	0.0120196	ENSMUSG00000027455
ENSMUSG00000087433	Gm14167	ENSMUSG00000087433	0.614115	0.00364819	0.00789829	0.00468468	0.00354968	0.0358805	0.0045808	4.71783e-05	0.00362735	2.76823e-05	0.00957626	5.94828e-05	0.00340023	2.10899e-05	0.00580809	4.56407e-05	0.00454934	2.70806e-05	0.0454882	0.000462811	0.0175754	0.000273632	0.0125172	0.000212542	0.0100005	0.000207024	0.00584459	5.66874e-05	4.62908e-05	3.50177e-05	3.5346e-07	0.00431753	3.46568e-05	4.3764e-05	2.6483e-05	2.72659e-07	0.0037191	2.69566e-05	2.59221e-05	2.09686e-05	1.60043e-07	0.00789089	5.80055e-05	4.38946e-05	5.53445e-05	3.43753e-07	0.0350101	0.000222313	0.000344535	0.000560919	3.48443e-06	0.010392	0.00010292	9.5799e-05	0.000211803	1.61238e-06	0.0193279	0.000270198	0.000160683	0.000266775	2.75645e-06	0.00732172	5.94049e-05	7.23068e-05	0.000198694	1.22651e-06	0.0184859	0.000128832	0.000262495	0.0003442	2.66965e-06	0.0103016	7.60544e-05	0.000101456	0.000266397	1.57878e-06	0.00552464	4.68319e-05	4.7468e-05	3.39256e-05	3.45615e-07	3.29462e-05	3.40661e-05	2.60554e-07	5.3001e-05	3.37868e-05	3.27658e-07	3.29364e-07	2.67515e-07	2.0247e-07	2.04292e-09	0.0189456	0.000205667	0.000131422	0.000132141	1.30881e-06	0.000148092	0.000267672	2.03583e-06	0.00019584	0.000341303	3.31098e-06	1.21369e-06	2.71078e-06	2.03877e-06	2.06459e-08	0.0118183	0.000110023	9.40523e-05	7.39375e-05	7.69496e-07	0.000111638	0.000251934	1.55943e-06	0.000118461	0.000254821	2.0481e-06	9.27946e-07	2.56464e-06	1.53909e-06	1.59026e-08	0.00766309	6.06856e-05	5.58683e-05	5.87941e-05	4.49418e-07	6.00372e-05	9.7186e-05	5.94185e-07	9.29015e-05	0.000218121	1.57385e-06	5.53427e-07	1.51438e-06	1.22197e-06	9.30427e-09	0.0203282	0.00013095	0.000139879	0.000155413	9.6749e-07	0.00020209	0.000164646	1.28297e-06	0.000335646	0.000466894	3.40604e-06	1.98822e-06	2.60052e-06	3.23546e-06	2.00991e-08	0.0134219	0.000119963	9.72745e-05	7.67669e-05	7.75608e-07	9.0221e-05	0.000108405	8.28195e-07	0.000114072	9.41675e-05	9.19944e-07	7.08465e-07	7.51787e-07	5.63429e-07	5.7491e-09	0.000109441	0.000193644	1.18732e-06	9.68942e-05	0.000124675	9.68324e-07	7.59043e-07	1.22992e-06	7.6287e-07	7.55412e-09	0.000143359	0.000275152	1.98855e-06	0.000161406	0.000326283	2.76304e-06	1.18205e-06	2.79158e-06	1.98025e-06	2.02333e-08	8.55446e-07	1.90698e-06	1.5446e-06	1.17498e-08	8.97965e-07	1.94399e-06	2.0177e-06	1.53939e-08	1.13109e-06	3.10487e-06	1.96874e-06	1.91009e-08	7.00949e-09	1.92959e-08	1.56356e-08	1.17622e-08	1.19108e-10	0.30706	0.0270698	0.024595	0.0284053	0.0237252	0.0308916	0.0378248	0.0330466	0.0288916	0.0263107	0.0306328	0.0530595	0.036515	0.0473508	0.0404271	0.108056	0.00231889	0.00281162	0.00395289	0.00248602	0.00399703	0.00220148	0.00277997	0.00196205	0.00271523	0.00354713	0.00812979	0.00300748	0.00805517	0.00234499	0.00356118	0.00309451	0.00816883	0.00396209	0.00276058	0.00804877	0.00365346	0.00838082	0.00306823	0.00807008	0.00830582	0.000297114	0.000207396	0.000604545	0.000271567	0.000622954	0.000619097	0.000230972	0.000607236	0.000626536	0.000620275	4.65711e-05	4.31922	#N/A	#N/A	#N/A	#N/A	#N/A	4.31922	#N/A	#N/A	#N/A	#N/A	#N/A	4.31922	#N/A	#N/A	#N/A	#N/A	#N/A	4.31922	#N/A	#N/A	#N/A	#N/A	#N/A	4.31922	#N/A	#N/A	#N/A	#N/A	#N/A	1	0.614115	1	0.30706	0.0153247	ENSMUSG00000087433
ENSMUSG00000032966	Fkbp1a	ENSMUSG00000032966	0.0252034	0.00261891	0.00942276	0.000227022	0.000192766	0.000373211	0.170796	0.000999204	0.00133471	2.45561e-05	0.00326421	8.53956e-05	0.00159408	1.99076e-05	0.00360484	7.20513e-05	0.000226163	1.73442e-06	0.0135273	0.000139483	0.000408922	3.36043e-06	0.00504355	3.8769e-05	0.000457379	2.85702e-06	0.045718	0.000377079	0.000510147	0.00161442	9.43686e-06	0.055256	0.000364421	0.000602333	0.00129579	7.5932e-06	0.00127886	2.38171e-05	1.46426e-05	1.01268e-05	1.86447e-07	0.00259182	8.48291e-05	3.23192e-05	2.48991e-05	6.52238e-07	0.00739636	0.000153887	0.000122136	4.82813e-05	1.26359e-06	0.00328132	4.43959e-05	4.67882e-05	1.97374e-05	3.63366e-07	0.240856	0.00141776	0.00191349	0.0025269	1.47861e-05	0.00420134	4.68433e-05	3.84727e-05	2.36617e-05	2.94956e-07	0.00914904	0.000170798	0.000103753	5.35212e-05	1.0675e-06	0.000481371	4.10754e-06	3.13296e-06	3.35177e-06	2.56959e-08	0.0288695	0.000280793	0.000485468	0.00155607	9.11953e-06	0.000510675	0.000184906	3.3986e-06	0.000217542	0.000346224	2.85856e-06	5.56946e-06	3.86946e-06	1.2234e-05	7.16292e-08	0.0992687	0.000837277	0.0012523	0.00291714	1.70672e-05	0.00225297	0.00072145	1.33313e-05	0.000705918	0.000675692	5.57547e-06	1.78735e-05	7.54107e-06	2.3875e-05	1.39587e-07	0.127406	0.000926192	0.00158601	0.00304216	1.78469e-05	0.00183622	0.000866586	1.08075e-05	0.000710757	0.000820527	5.40911e-06	1.45923e-05	8.93753e-06	1.91872e-05	1.1246e-07	0.00333252	5.0932e-05	3.85381e-05	2.37976e-05	4.3775e-07	2.49996e-05	2.66503e-05	3.38044e-07	4.58168e-05	1.89585e-05	3.52873e-07	3.565e-07	2.17263e-07	1.49878e-07	2.76128e-09	0.00669527	0.000180692	8.20094e-05	5.87834e-05	1.54315e-06	5.66449e-05	5.86912e-05	1.1787e-06	0.000121966	3.8435e-05	1.25674e-06	9.3572e-07	4.79657e-07	3.68605e-07	9.65956e-09	0.0739313	0.000722661	0.00126533	0.00332743	1.95182e-05	0.00117426	0.000469396	8.63587e-06	0.000571118	0.000810604	6.68751e-06	1.46438e-05	9.08269e-06	2.86572e-05	1.67974e-07	0.000755451	0.000493092	6.37295e-06	0.000460441	0.000931538	6.19714e-06	9.53824e-06	1.01413e-05	2.21683e-05	1.29915e-07	0.00219611	0.000694572	1.29601e-05	0.000537314	0.00042806	4.16286e-06	1.74433e-05	7.1942e-06	2.30409e-05	1.35064e-07	1.71564e-05	7.98172e-06	5.48914e-06	1.01506e-07	6.56008e-06	7.58024e-06	2.74147e-06	5.04246e-08	5.37035e-06	3.2254e-06	5.12122e-06	4.23019e-08	1.36146e-07	8.26076e-08	5.72465e-08	1.81074e-07	1.06042e-09	0.0394921	0.00312692	0.196825	0.00408415	0.0034881	0.028455	0.00462764	0.0126062	0.00300375	0.167187	0.00298314	0.00818292	0.0834785	0.00325599	0.034148	0.0466771	0.0155894	0.000355353	0.000993473	0.0146445	0.0151241	0.000265657	0.0176725	0.0379846	0.0465258	0.000246736	0.00528805	0.0294366	0.0626635	0.000327468	0.000305839	0.0138077	0.010191	0.0021186	0.00744084	0.00847618	0.000352384	0.0280329	0.00270757	0.00482847	0.00347453	0.00116183	0.00404788	0.00472603	2.70641e-05	0.00215877	0.00042095	0.00315817	0.00583428	0.00656922	0.000915544	0.000505658	12.7757	0.0036825	0.149933	0.299956	0.0117394	5.9062	12.9253	0.0036825	0.149933	0.299956	0.0116034	5.9062	12.7757	#N/A	#N/A	#N/A	#N/A	#N/A	12.7757	#N/A	#N/A	#N/A	#N/A	#N/A	12.7757	0.0036825	0.149933	0.299956	0.0117394	5.9062	57	0.240856	3	0.196825	0.0117122	ENSMUSG00000032966
ENSMUSG00000027456	Sdcbp2	ENSMUSG00000027456	0.646134	0.00644333	0.0469109	0.0112089	0.00675046	0.0104068	0.00561291	0.000480018	0.0160877	0.000111448	0.0072301	0.000792259	0.00834439	6.64931e-05	0.0112641	0.000492191	0.00595877	0.000114784	0.00578836	0.000764977	0.0131997	0.000176938	0.0161183	0.000100759	0.0167223	0.000107585	0.00476406	7.25157e-05	0.00115866	9.6584e-05	8.07468e-06	0.0047485	0.000110768	0.000622753	5.92854e-05	4.95924e-06	0.0102677	6.0175e-05	0.000144283	0.000166318	1.12758e-06	0.00409663	0.000427107	0.000190304	7.6383e-05	8.15055e-06	0.00363296	0.000947735	0.000100652	0.000117894	1.26617e-05	0.0233006	0.000129578	0.000274964	0.000241589	1.70896e-06	0.00388377	5.82748e-05	0.00122543	9.24608e-05	7.60282e-06	0.0225665	0.000161938	0.000161264	0.00013435	1.02971e-06	0.0065964	0.00123061	6.1188e-05	0.000180156	7.93994e-06	0.0130518	0.000281244	0.000133098	9.5262e-05	1.79432e-06	0.00359003	4.08111e-05	0.000748812	5.11439e-05	4.43338e-06	8.16528e-05	0.000275717	1.86605e-06	9.39628e-05	5.07018e-05	7.56154e-07	1.04698e-05	1.20112e-05	9.99259e-07	8.18345e-08	0.00411971	3.62888e-05	0.00171644	0.000115353	9.56375e-06	6.75338e-05	0.000148041	1.01025e-06	0.000183277	7.5653e-05	1.14764e-06	2.03142e-05	1.76171e-05	1.55954e-06	1.254e-07	0.00528692	6.46905e-05	0.00171038	0.000148587	1.22053e-05	4.03618e-05	7.42442e-05	6.08693e-07	0.00026926	7.76592e-05	1.72151e-06	1.22656e-05	1.01551e-05	9.64172e-07	7.77613e-08	0.0225162	0.000129422	0.000383766	0.000393113	2.71644e-06	0.00023289	0.000172508	1.29002e-06	0.000151634	0.000160377	9.34345e-07	2.70226e-06	2.27578e-06	2.48178e-06	1.71351e-08	0.00385905	0.000943022	0.000112704	0.000190588	2.01542e-05	3.79382e-05	0.000221197	9.59336e-06	5.31998e-05	6.63417e-05	6.91299e-06	1.04243e-06	2.98491e-06	1.23239e-06	1.28965e-07	0.00450339	3.82407e-05	0.00166778	0.000113596	9.61839e-06	9.11289e-05	0.000163932	1.10225e-06	0.000256886	0.000123783	1.85502e-06	2.82715e-05	2.86691e-05	2.47827e-06	1.99186e-07	4.27113e-05	4.70005e-05	3.74328e-07	0.000386539	9.71053e-05	2.14068e-06	1.71789e-05	1.27431e-05	1.1726e-06	9.52727e-08	3.59502e-05	9.2119e-05	5.42049e-07	0.000102282	5.76942e-05	6.41628e-07	1.13976e-05	1.18453e-05	8.36847e-07	6.97244e-08	6.87999e-07	1.28714e-06	1.54662e-06	1.03407e-08	4.47989e-06	1.3086e-06	4.12838e-06	2.84546e-08	1.85109e-06	1.53183e-06	7.97695e-07	1.18506e-08	1.99843e-07	1.6725e-07	1.81426e-07	1.59434e-08	1.25911e-09	0.336387	0.025622	0.0250064	0.0274879	0.0430847	0.025319	0.0255158	0.0268812	0.0328905	0.0377079	0.0549568	0.0255755	0.0332134	0.0466372	0.0607294	0.0697789	0.00190562	0.00205938	0.00200539	0.00206274	0.00190691	0.00320519	0.00283324	0.00336042	0.00259526	0.00428673	0.00597784	0.00509257	0.00544562	0.00434947	0.00346857	0.00452743	0.00520272	0.00204345	0.00335685	0.00662753	0.00420843	0.00552468	0.00523626	0.00528887	0.00656833	0.000153917	0.000252441	0.000499676	0.000339544	0.00044585	0.000515199	0.000402277	0.000404962	0.000489594	0.000524286	3.95082e-05	5.24104	#N/A	#N/A	#N/A	#N/A	#N/A	5.24104	#N/A	#N/A	#N/A	#N/A	#N/A	5.24104	#N/A	#N/A	#N/A	#N/A	#N/A	5.24104	#N/A	#N/A	#N/A	#N/A	#N/A	5.24104	#N/A	#N/A	#N/A	#N/A	#N/A	1	0.646134	1	0.336387	0.00383371	ENSMUSG00000027456
		ENSMUSG00000027457	0.486121	0.163091	0.00495598	0.00463244	0.00527589	0.00317217	0.0677397	0.00200321	0.037262	0.00131893	0.00657128	4.29075e-05	0.00356247	0.00177691	0.00331803	5.55742e-05	0.00271522	4.96058e-05	0.00343373	3.22073e-05	0.0042362	3.04166e-05	0.0118417	0.0010477	0.00356662	3.44088e-05	0.0451964	0.00212045	0.000354643	0.000503285	1.45152e-05	0.00602605	0.00116542	3.65183e-05	0.00085847	2.23296e-05	0.00527539	0.000927257	3.37142e-05	0.000398549	1.41641e-05	0.00326272	2.80076e-05	3.11726e-05	7.44741e-05	4.757e-07	0.00527152	3.97306e-05	3.21775e-05	4.29203e-05	2.80147e-07	0.0165358	0.00122719	0.00010778	0.000242873	8.50156e-06	0.018095	0.00118938	0.000126804	0.000436839	1.28368e-05	0.00310488	0.00124258	0.000128652	2.32378e-05	1.14121e-05	0.00273544	3.75433e-05	3.84525e-05	2.16345e-05	3.61052e-07	0.00275556	3.3064e-05	4.54434e-05	1.77127e-05	3.25456e-07	0.00828392	0.00111435	5.11067e-05	0.00040711	1.17891e-05	5.31605e-05	0.000252979	9.26221e-06	4.77708e-05	0.000535551	2.35789e-05	3.13315e-07	3.90847e-06	6.29607e-06	1.59895e-07	0.0232225	0.00160739	0.000154786	0.000476452	1.37457e-05	0.000150828	0.000259029	9.34765e-06	0.000157848	0.000293581	1.36233e-05	1.03988e-06	2.3006e-06	3.25162e-06	9.31667e-08	0.00443488	0.000932223	3.15735e-05	0.000555494	1.5834e-05	0.000214255	2.50851e-05	1.3232e-05	8.17377e-05	3.91911e-05	7.48149e-06	1.41827e-06	2.37222e-07	5.53345e-06	1.43085e-07	0.00454715	0.000922312	2.9596e-05	0.000267797	9.78137e-06	0.000176859	3.08552e-05	1.32105e-05	6.63471e-05	3.44646e-05	5.9539e-06	1.15463e-06	2.21285e-07	2.59606e-06	9.12525e-08	0.00298271	2.80024e-05	2.5971e-05	4.86234e-05	3.1597e-07	5.95279e-05	2.85523e-05	4.41295e-07	1.92529e-05	2.12843e-05	1.81911e-07	3.56436e-07	2.04472e-07	4.86352e-07	3.10429e-09	0.00645552	0.000979589	4.38327e-05	0.000389387	1.14986e-05	4.05772e-05	0.000209595	7.49784e-06	4.15783e-05	0.000343566	1.62434e-05	2.73003e-07	2.62453e-06	4.02057e-06	1.11849e-07	0.000268976	3.82355e-05	1.78802e-05	0.000111757	4.91041e-05	8.63973e-06	1.70968e-06	2.90456e-07	5.97665e-06	1.51764e-07	0.000103832	3.6571e-05	6.8239e-06	7.97269e-05	5.39901e-05	7.15487e-06	7.22974e-07	3.32381e-07	2.6238e-06	7.55044e-08	1.76314e-06	2.33337e-07	2.85386e-06	1.02715e-07	7.32259e-07	3.474e-07	1.64744e-06	5.96456e-08	1.77627e-06	3.11925e-07	3.47699e-06	1.51478e-07	1.14951e-08	2.0448e-09	2.53443e-08	4.06496e-08	1.02612e-09	0.3188	0.0313306	0.0255867	0.0688978	0.0312065	0.0242583	0.104194	0.0307608	0.0238942	0.0388213	0.025302	0.0500378	0.0264042	0.0354025	0.0237122	0.0299433	0.00239944	0.00875215	0.0038535	0.00514306	0.00785859	0.00275092	0.0031157	0.00292104	0.00201481	0.00291135	0.00266841	0.00194309	0.00267341	0.00550957	0.00560498	0.00565484	0.00553745	0.00656812	0.0023427	0.00223106	0.00776934	0.00777374	0.00253787	0.00251528	0.00372017	0.000660481	0.000234418	0.000219491	0.000652241	0.000653653	0.000286471	0.000425009	0.000423558	0.000584166	0.000488537	4.91058e-05	2.97639	#N/A	#N/A	#N/A	#N/A	#N/A	2.97639	#N/A	#N/A	#N/A	#N/A	#N/A	2.97639	#N/A	#N/A	#N/A	#N/A	#N/A	2.97639	#N/A	#N/A	#N/A	#N/A	#N/A	2.97639	#N/A	#N/A	#N/A	#N/A	#N/A	1	0.486121	1	0.3188	0.037394
		ENSMUSG00000074704	0.847143	0.00503494	0.00481826	0.00470416	0.00468024	0.00468031	0.00514889	2.86761e-05	0.00496176	2.79827e-05	0.00478495	2.67556e-05	0.00489619	2.78163e-05	0.00476491	2.66196e-05	0.00469294	2.59892e-05	0.00476074	2.662e-05	0.00469409	2.59896e-05	0.00489281	2.78172e-05	0.00468027	2.58575e-05	0.00508277	2.84874e-05	2.82395e-05	2.8611e-05	1.59372e-07	0.00503353	2.83318e-05	2.78686e-05	2.8446e-05	1.58426e-07	0.0048827	2.78927e-05	2.71982e-05	2.74121e-05	1.54595e-07	0.00475832	2.66915e-05	2.64586e-05	2.64355e-05	1.47818e-07	0.00475686	2.6698e-05	2.64364e-05	2.64359e-05	1.4782e-07	0.00488242	2.79107e-05	2.71827e-05	2.74129e-05	1.54599e-07	0.00502799	2.83121e-05	2.7849e-05	2.84467e-05	1.5843e-07	0.00483465	2.78165e-05	2.70311e-05	2.70506e-05	1.5368e-07	0.00474025	2.66198e-05	2.63017e-05	2.63253e-05	1.47068e-07	0.00468999	2.59894e-05	2.59336e-05	2.59276e-05	1.43586e-07	0.00500358	2.82965e-05	2.77836e-05	2.85244e-05	1.58859e-07	2.79622e-05	2.79114e-05	1.5745e-07	2.76793e-05	2.80807e-05	1.57384e-07	1.54809e-07	1.56014e-07	1.58067e-07	8.80482e-10	0.00500137	2.82987e-05	2.77817e-05	2.85399e-05	1.5896e-07	2.79342e-05	2.78927e-05	1.57348e-07	2.76631e-05	2.80814e-05	1.57388e-07	1.54718e-07	1.56018e-07	1.58071e-07	8.80504e-10	0.00496101	2.81732e-05	2.75107e-05	2.84462e-05	1.58427e-07	2.7778e-05	2.75232e-05	1.56415e-07	2.75271e-05	2.78094e-05	1.56528e-07	1.53856e-07	1.53969e-07	1.57159e-07	8.75273e-10	0.00483892	2.78743e-05	2.68534e-05	2.74122e-05	1.54596e-07	2.69737e-05	2.71362e-05	1.54197e-07	2.71039e-05	2.69761e-05	1.54102e-07	1.50175e-07	1.50265e-07	1.51447e-07	8.54112e-10	0.00474216	2.66746e-05	2.63217e-05	2.64356e-05	1.47818e-07	2.62802e-05	2.64024e-05	1.47499e-07	2.63715e-05	2.62888e-05	1.47465e-07	1.46053e-07	1.46179e-07	1.46051e-07	8.16665e-10	0.00494937	2.81903e-05	2.75308e-05	2.85056e-05	1.58753e-07	2.75569e-05	2.77614e-05	1.56569e-07	2.73234e-05	2.80808e-05	1.57384e-07	1.52804e-07	1.56015e-07	1.58068e-07	8.80486e-10	2.76309e-05	2.75059e-05	1.56341e-07	2.7464e-05	2.78975e-05	1.57051e-07	1.53485e-07	1.54454e-07	1.57674e-07	8.78203e-10	2.78524e-05	2.74434e-05	1.56835e-07	2.74908e-05	2.76439e-05	1.56333e-07	1.54268e-07	1.53499e-07	1.57592e-07	8.77667e-10	1.54328e-07	1.5289e-07	1.54098e-07	8.69297e-10	1.52924e-07	1.54486e-07	1.54206e-07	8.69886e-10	1.52829e-07	1.52923e-07	1.55141e-07	8.69516e-10	8.54767e-10	8.55292e-10	8.61952e-10	8.73293e-10	4.86451e-12	0.438427	0.03376	0.0329048	0.0326245	0.0331985	0.0345303	0.0331123	0.0326857	0.0326623	0.0325976	0.0332062	0.0341674	0.0331953	0.032579	0.0326781	0.0331639	0.00257245	0.00250903	0.00256982	0.00244587	0.00253849	0.00253058	0.00251907	0.00247815	0.0024718	0.00251907	0.00252882	0.00247288	0.00247577	0.00247907	0.00242739	0.00242887	0.00247693	0.00258159	0.00257081	0.0025699	0.00248215	0.00248049	0.00246748	0.0024646	0.00253951	0.000192315	0.000191522	0.000191448	0.00018806	0.00018796	0.000191003	0.000184624	0.000184454	0.000188675	0.000191879	1.4294e-05	-1.90834	#N/A	#N/A	#N/A	#N/A	#N/A	-1.90834	#N/A	#N/A	#N/A	#N/A	#N/A	-1.90834	#N/A	#N/A	#N/A	#N/A	#N/A	-1.90834	#N/A	#N/A	#N/A	#N/A	#N/A	-1.90834	#N/A	#N/A	#N/A	#N/A	#N/A	1	0.847143	1	0.438427	0.424927
ENSMUSG00000087035	Tmem74bos	ENSMUSG00000087035	0.624934	0.00366229	0.0113442	0.00389895	0.0115251	0.0294021	0.00777281	6.71392e-05	0.00375178	2.28358e-05	0.00716038	7.17758e-05	0.0068112	6.86421e-05	0.00683127	0.00021979	0.00863511	7.21302e-05	0.049891	0.000506135	0.0121975	0.000182799	0.00811312	0.000172521	0.0067581	0.000530437	0.0060902	4.29168e-05	6.64928e-05	4.86226e-05	4.2529e-07	0.00536699	4.21692e-05	0.000122175	0.000148366	1.33594e-06	0.00653674	5.08948e-05	4.25221e-05	6.88198e-05	4.29609e-07	0.00705459	0.000169238	4.26347e-05	0.000133841	1.39687e-06	0.0271739	0.00020908	0.000315325	0.000332394	3.18773e-06	0.00745977	7.17453e-05	5.0276e-05	0.000178039	1.07197e-06	0.0203473	0.000305101	0.000132588	0.00036057	2.98906e-06	0.00710449	4.08077e-05	0.000147513	0.000318552	3.15956e-06	0.0177739	0.00011745	0.000971703	0.000319858	9.6027e-06	0.0095488	7.61995e-05	0.000222574	0.000396168	3.30708e-06	0.00597286	4.29078e-05	0.000121586	0.000110511	1.02166e-06	3.33915e-05	4.03543e-05	2.63111e-07	7.4476e-05	0.000112759	8.18283e-07	7.73707e-07	1.28007e-06	9.3175e-07	8.51014e-09	0.0159788	0.000165126	0.000120984	0.000150019	1.23341e-06	0.000127175	0.0002896	1.93075e-06	8.94037e-05	0.000289093	1.99008e-06	8.3266e-07	2.98292e-06	2.24746e-06	1.88378e-08	0.010611	0.000110282	0.000116035	8.80336e-05	7.40833e-07	0.000384006	0.000510963	6.09107e-06	6.27636e-05	0.000255602	1.96873e-06	2.54114e-06	5.43553e-06	6.72829e-06	5.79164e-08	0.00736696	5.62002e-05	4.4065e-05	4.06163e-05	2.53104e-07	0.000135274	0.000133193	1.3288e-06	0.000107806	0.000304178	2.32873e-06	9.16471e-07	1.98195e-06	3.19446e-06	1.96952e-08	0.0155355	0.000173249	0.000111282	8.17854e-05	7.31443e-07	0.000512284	0.0001334	4.00455e-06	0.000745339	0.000328512	7.37644e-06	6.16864e-06	1.9896e-06	6.07809e-06	6.07436e-08	0.0109773	9.5324e-05	0.000124818	0.000119572	1.03044e-06	6.59696e-05	0.000104197	6.90671e-07	7.6835e-05	6.97056e-05	5.08686e-07	7.28834e-07	6.85679e-07	5.46548e-07	4.62409e-09	0.000295492	0.000276661	3.18336e-06	7.97033e-05	0.000106585	8.25208e-07	2.30669e-06	2.25434e-06	2.82912e-06	2.42342e-08	0.000286565	0.00051433	4.63802e-06	8.87919e-05	0.000282994	1.9917e-06	1.36905e-06	5.37945e-06	4.98417e-06	4.40348e-08	2.40965e-06	3.23252e-06	5.61152e-06	3.87551e-08	3.89689e-07	1.58522e-06	1.90471e-06	1.22398e-08	1.64909e-06	3.44201e-06	5.24836e-06	3.70593e-08	1.60364e-08	3.4273e-08	5.61871e-08	4.20857e-08	3.66924e-10	0.303019	0.0848344	0.04456	0.022524	0.0265412	0.0284443	0.0631429	0.0311324	0.0375575	0.0547535	0.0247779	0.0286789	0.0230847	0.0399591	0.0470087	0.0234845	0.0080816	0.00736309	0.00630559	0.00339877	0.00562417	0.0063353	0.00779553	0.00460455	0.00389545	0.00693888	0.00634815	0.00475503	0.0036404	0.00199106	0.0032785	0.00459216	0.00175181	0.00225125	0.00222194	0.00211894	0.00472408	0.0051938	0.00350031	0.00281081	0.00216059	0.000636336	0.000637007	0.000600828	0.000551652	0.000591045	0.000472803	0.000385528	0.000293618	0.000429096	0.000169123	4.81537e-05	1.51762	#N/A	#N/A	#N/A	#N/A	#N/A	1.51762	#N/A	#N/A	#N/A	#N/A	#N/A	1.51762	#N/A	#N/A	#N/A	#N/A	#N/A	1.51762	#N/A	#N/A	#N/A	#N/A	#N/A	1.51762	#N/A	#N/A	#N/A	#N/A	#N/A	1	0.624934	1	0.303019	0.0393919	ENSMUSG00000087035
ENSMUSG00000081777	Gm14159	ENSMUSG00000081777	0.726624	0.00493802	0.0100425	0.0269977	0.0120747	0.00459226	0.00475147	7.24124e-05	0.0109844	0.000175325	0.0159287	0.000361244	0.00554938	8.15087e-05	0.0246554	0.000165344	0.00512945	0.000448558	0.00712238	6.31964e-05	0.00576428	0.000179508	0.00502697	3.09375e-05	0.00891119	7.65459e-05	0.00873869	0.000114086	0.000145527	0.000176627	2.44357e-06	0.00840494	0.000170659	7.85308e-05	7.89609e-05	1.17979e-06	0.00439164	3.44915e-05	0.000188156	0.000183484	2.89677e-06	0.00860754	6.15599e-05	0.000923238	0.00026375	5.93798e-06	0.00701459	7.94904e-05	0.000272357	0.000101706	2.39156e-06	0.00530512	3.90381e-05	0.000181177	7.28614e-05	1.16059e-06	0.00464595	4.92687e-05	7.22872e-05	3.00294e-05	4.50733e-07	0.00607874	5.96663e-05	8.34107e-05	3.46051e-05	5.12312e-07	0.016244	0.000121928	0.000117424	0.000156419	1.04321e-06	0.0043894	0.000355253	9.54303e-05	3.26811e-05	2.99357e-06	0.00575217	6.0365e-05	5.96321e-05	3.36274e-05	4.36314e-07	0.000297652	0.000374612	6.08007e-06	0.000120954	0.000146193	1.86772e-06	2.55742e-06	2.40553e-06	2.93239e-06	3.98224e-08	0.00529346	4.96789e-05	7.29637e-05	3.76782e-05	5.70231e-07	0.000171949	0.000110163	1.78806e-06	0.000114859	5.66196e-05	7.22322e-07	2.51335e-06	9.58941e-07	1.17551e-06	1.60564e-08	0.00802523	0.000110136	8.562e-05	5.82481e-05	8.6131e-07	7.71337e-05	5.42042e-05	8.05331e-07	0.000173347	5.27968e-05	1.07309e-06	1.18582e-06	4.87263e-07	5.00492e-07	7.36415e-09	0.00402828	2.97784e-05	0.000216485	0.000144749	2.29094e-06	8.81727e-05	4.36584e-05	6.4228e-07	3.52522e-05	2.81119e-05	2.18047e-07	3.00611e-06	1.23663e-06	1.22201e-06	1.92514e-08	0.00699781	6.0606e-05	0.000653741	0.000198548	4.70664e-06	0.000115111	0.000195389	1.30432e-06	4.83556e-05	5.44375e-05	3.97459e-07	4.49386e-06	6.16462e-06	1.68999e-06	3.94433e-08	0.00510668	4.85634e-05	5.5543e-05	2.86975e-05	4.35822e-07	0.000297069	0.000265325	4.25534e-06	0.000134689	0.000111742	1.39743e-06	2.94428e-06	1.89232e-06	2.32629e-06	3.14338e-08	8.7788e-05	5.44607e-05	8.07698e-07	0.000180474	6.63784e-05	1.34814e-06	1.20086e-06	6.15856e-07	6.23808e-07	9.26407e-09	3.34459e-05	4.31771e-05	3.24734e-07	6.08833e-05	3.66531e-05	3.78256e-07	4.3658e-07	3.79566e-07	2.187e-07	2.74548e-09	2.85351e-06	1.88473e-06	1.82912e-06	2.9281e-08	6.2971e-06	1.96679e-06	2.49366e-06	4.03626e-08	1.89275e-06	7.62886e-07	9.51487e-07	1.18662e-08	4.11719e-08	1.67101e-08	1.59126e-08	1.95955e-08	2.62613e-10	0.229205	0.0191039	0.025668	0.0208442	0.0411774	0.0176101	0.0170819	0.0328083	0.0199835	0.0825024	0.0537441	0.0219155	0.0357104	0.0285173	0.126132	0.0827053	0.00196958	0.00163453	0.00244013	0.00248906	0.00204152	0.00313574	0.00622568	0.00631359	0.00302545	0.00400196	0.0114985	0.00938419	0.0067102	0.00444731	0.00219052	0.0106139	0.00615287	0.00173773	0.00400114	0.00807376	0.00346183	0.0110938	0.0106604	0.00656585	0.00871783	0.000185116	0.000475589	0.000854929	0.000330864	0.000968286	0.000963634	0.000822743	0.000502926	0.000848191	0.000676668	7.46409e-05	0.727134	#N/A	#N/A	#N/A	#N/A	#N/A	0.727134	#N/A	#N/A	#N/A	#N/A	#N/A	0.727134	#N/A	#N/A	#N/A	#N/A	#N/A	0.727134	#N/A	#N/A	#N/A	#N/A	#N/A	0.727134	#N/A	#N/A	#N/A	#N/A	#N/A	1	0.726624	1	0.229205	0.0316861	ENSMUSG00000081777
		ENSMUSG00000044364	0.751619	0.00483396	0.00677396	0.00423152	0.0384496	0.0161052	0.00702556	4.34517e-05	0.00440257	2.71903e-05	0.00508628	2.59601e-05	0.00422909	0.000241997	0.00329016	0.000341088	0.00400945	0.000216764	0.0170353	0.00014352	0.00622646	9.08779e-05	0.0109805	0.000101331	0.00474075	0.00090408	0.00581574	3.24324e-05	3.97813e-05	3.94594e-05	2.43729e-07	0.00446138	1.97797e-05	3.66719e-05	0.000324485	2.14536e-06	0.00403351	2.52231e-05	2.36789e-05	0.000215828	1.36841e-06	0.00335331	3.55658e-05	1.73203e-05	0.000238509	1.92384e-06	0.00964011	5.69418e-05	9.59657e-05	0.000104774	3.97456e-07	0.00709117	3.94481e-05	6.17051e-05	9.28819e-05	5.71997e-07	0.0156927	0.000107199	9.83751e-05	0.000141719	9.00674e-07	0.00573392	2.9341e-05	0.000555259	6.29902e-05	5.59529e-06	0.00576518	4.141e-05	0.000843346	5.18823e-05	8.01652e-06	0.00423082	2.49406e-05	0.000298272	5.86105e-05	5.17288e-06	0.00388403	2.08272e-05	3.5864e-05	3.29974e-05	2.23804e-07	2.40311e-05	1.79e-05	1.05854e-07	2.54895e-05	0.000259356	1.49351e-06	2.07726e-07	1.90987e-06	1.81079e-06	1.21492e-08	0.0107725	6.07294e-05	6.47799e-05	5.97192e-05	3.59653e-07	8.82566e-05	0.000100256	6.02784e-07	7.28228e-05	0.000117006	6.53621e-07	5.51358e-07	4.01592e-07	7.95137e-07	2.43099e-09	0.00615783	3.43683e-05	5.02438e-05	3.9556e-05	2.55774e-07	0.000724159	8.49074e-05	5.20647e-06	4.28334e-05	6.94336e-05	3.16157e-07	4.92699e-06	5.3648e-07	7.24059e-06	4.96491e-08	0.00440791	2.63412e-05	3.04536e-05	2.49952e-05	1.56402e-07	0.000327931	2.961e-05	1.84178e-06	5.45842e-05	5.95565e-05	3.71427e-07	3.15172e-06	3.60002e-07	5.04193e-06	3.21856e-08	0.00459955	3.77744e-05	2.99049e-05	2.77116e-05	2.19251e-07	0.000431372	2.49061e-05	2.64449e-06	8.20338e-05	5.35065e-05	5.19542e-07	4.70708e-06	2.7675e-07	5.52171e-06	4.61229e-08	0.00493527	2.81194e-05	3.92631e-05	3.67828e-05	2.34522e-07	3.21481e-05	3.07932e-05	1.81971e-07	3.36241e-05	3.05388e-05	1.72722e-07	2.68332e-07	2.21641e-07	2.08256e-07	1.37351e-09	0.000459455	4.31642e-05	2.65501e-06	2.75356e-05	3.33933e-05	1.53009e-07	2.90848e-06	2.61639e-07	2.54952e-06	1.63206e-08	7.15322e-05	8.51173e-05	5.13048e-07	4.59282e-05	6.08748e-05	3.34399e-07	4.85375e-07	5.25564e-07	4.88374e-07	3.28987e-09	4.03616e-06	4.68861e-07	4.73491e-06	1.06036e-08	2.30512e-07	3.80262e-07	2.88219e-07	1.71506e-09	3.41865e-06	3.8186e-07	5.81979e-06	3.40671e-08	2.80394e-08	3.03669e-09	4.45868e-08	4.08351e-08	2.87895e-10	0.414854	0.0321264	0.030964	0.0334796	0.0466276	0.0322994	0.0365044	0.0338207	0.0333291	0.0360694	0.0318892	0.0389758	0.0322155	0.0308225	0.0313623	0.0308886	0.00241949	0.00271623	0.00289791	0.00255383	0.00294477	0.00348612	0.00269219	0.00349281	0.00248052	0.00241723	0.00238789	0.00237052	0.00230227	0.00357567	0.00257032	0.00273493	0.00249149	0.00292921	0.00346551	0.00240707	0.00363311	0.00279464	0.00348707	0.00254211	0.00355817	0.000219262	0.000260184	0.000180345	0.000270924	0.000208096	0.000264552	0.000265971	0.000192001	0.000270565	0.000268967	2.01776e-05	1.73076	#N/A	#N/A	#N/A	#N/A	#N/A	1.73076	#N/A	#N/A	#N/A	#N/A	#N/A	1.73076	#N/A	#N/A	#N/A	#N/A	#N/A	1.73076	#N/A	#N/A	#N/A	#N/A	#N/A	1.73076	#N/A	#N/A	#N/A	#N/A	#N/A	1	0.751619	1	0.414854	0.0550226
ENSMUSG00000032869	Psmf1	ENSMUSG00000032869	0.7453	0.00548123	0.00461787	0.00569799	0.014374	0.00833114	0.005847	3.40828e-05	0.00746429	4.24454e-05	0.00582789	3.54123e-05	0.00691744	0.000108259	0.00615576	8.9288e-05	0.00873029	0.000110797	0.00489872	5.15916e-05	0.00602197	6.36549e-05	0.00513677	6.16291e-05	0.0267551	0.000162355	0.00764604	4.32671e-05	4.65854e-05	4.51938e-05	2.64834e-07	0.0054218	4.52258e-05	4.29831e-05	0.000114954	6.75152e-07	0.00749267	6.48392e-05	5.33526e-05	0.000148429	8.46117e-07	0.0063371	5.41773e-05	4.6945e-05	0.000113136	6.90469e-07	0.00505057	3.73164e-05	3.7315e-05	6.50716e-05	3.95391e-07	0.00569875	4.44298e-05	3.93703e-05	8.37138e-05	4.76974e-07	0.00455113	3.59092e-05	3.18527e-05	6.56455e-05	3.83011e-07	0.0116296	0.000202607	9.91033e-05	7.70174e-05	1.23075e-06	0.0108206	0.000166051	9.45013e-05	6.90541e-05	1.00798e-06	0.0144169	0.000205901	0.000116762	9.77976e-05	1.25075e-06	0.00652768	4.65382e-05	4.66272e-05	6.90438e-05	4.03889e-07	4.15869e-05	6.13579e-05	3.49289e-07	5.44858e-05	0.000151366	8.60882e-07	3.32601e-07	9.29293e-07	8.96481e-07	5.29604e-09	0.00540646	3.70892e-05	3.5421e-05	4.73747e-05	2.76315e-07	3.4849e-05	4.8664e-05	2.76988e-07	4.02499e-05	8.57129e-05	4.85937e-07	2.44901e-07	5.22187e-07	5.07116e-07	2.97444e-09	0.00754515	8.0033e-05	7.22034e-05	0.000214852	1.26238e-06	8.78599e-05	4.52325e-05	7.09326e-07	4.2363e-05	6.04394e-05	5.10394e-07	6.16164e-07	4.78298e-07	1.30472e-06	7.67155e-09	0.0100125	0.000107513	8.94726e-05	0.000276598	1.58082e-06	0.000110971	5.5816e-05	8.82568e-07	6.02285e-05	8.34e-05	7.3068e-07	7.6605e-07	5.93624e-07	1.68286e-06	9.61421e-09	0.00894223	8.93805e-05	8.24788e-05	0.00021017	1.28197e-06	9.7484e-05	4.98092e-05	7.2541e-07	5.73136e-05	7.08256e-05	6.06564e-07	7.257e-07	5.263e-07	1.27647e-06	7.79032e-09	0.00765842	6.5802e-05	6.22078e-05	0.000114377	6.6903e-07	5.77108e-05	0.000108302	6.17842e-07	9.14107e-05	0.000282103	1.6078e-06	5.57278e-07	1.73009e-06	1.67278e-06	9.88519e-09	0.000105132	4.6773e-05	7.33129e-07	4.69226e-05	4.37583e-05	3.6713e-07	6.91704e-07	3.46876e-07	9.36673e-07	5.50526e-09	5.33514e-05	4.88987e-05	4.24225e-07	4.3668e-05	7.27076e-05	5.2316e-07	3.74079e-07	5.1871e-07	7.76897e-07	4.54898e-09	6.78443e-07	3.47551e-07	9.67671e-07	5.5216e-09	3.23861e-07	4.63296e-07	6.90651e-07	3.93967e-09	7.81827e-07	6.05917e-07	1.71528e-06	9.77639e-09	4.77874e-09	3.69857e-09	1.05307e-08	1.01697e-08	6.01462e-11	0.0335989	0.00309983	0.00509018	0.00349133	0.0987179	0.00275546	0.0051449	0.00258471	0.0105907	0.360149	0.00763658	0.00257988	0.0732378	0.00404902	0.0494251	0.0341562	0.000407908	0.000382887	0.000230411	0.000434984	0.000516891	0.00734134	0.0314289	0.0413629	0.00547523	0.000569673	0.00556309	0.00379831	0.00313444	0.00740765	0.000796421	0.0307123	0.00814833	0.00026147	0.0248123	0.0028834	0.00741855	0.0467705	0.0210123	0.00353719	0.0263447	3.84721e-05	0.00359584	0.000428888	0.000552371	0.00348492	0.00233036	0.0035114	0.000609848	0.00528895	0.00270573	0.000394104	9.99321	#N/A	#N/A	#N/A	#N/A	#N/A	9.79626	#N/A	#N/A	#N/A	#N/A	#N/A	9.99321	#N/A	#N/A	#N/A	#N/A	#N/A	9.79626	#N/A	#N/A	#N/A	#N/A	#N/A	9.99321	#N/A	#N/A	#N/A	#N/A	#N/A	1	0.7453	10	0.360149	0.0457607	ENSMUSG00000032869
		ENSMUSG00000083088	0.851651	0.00470552	0.00470536	0.00470513	0.00470529	0.00472249	0.00470527	2.5998e-05	0.00470516	2.59967e-05	0.0047052	2.59958e-05	0.0047055	2.59976e-05	0.00470521	2.59967e-05	0.00470515	2.59954e-05	0.00471162	2.60917e-05	0.00471315	2.60905e-05	0.00471927	2.6092e-05	0.0047177	2.60916e-05	0.00470508	2.59971e-05	2.59959e-05	2.59953e-05	1.43631e-07	0.00470527	2.59972e-05	2.59978e-05	2.59962e-05	1.43636e-07	0.00470523	2.59968e-05	2.59965e-05	2.59956e-05	1.43629e-07	0.00470512	2.59959e-05	2.5995e-05	2.59958e-05	1.43624e-07	0.0047086	2.604e-05	2.60307e-05	2.60908e-05	1.44149e-07	0.00471384	2.60406e-05	2.60727e-05	2.60904e-05	1.44151e-07	0.0047127	2.60321e-05	2.60739e-05	2.60911e-05	1.44158e-07	0.00471705	2.60657e-05	2.60735e-05	2.60921e-05	1.44157e-07	0.00471184	2.60653e-05	2.60313e-05	2.6091e-05	1.44155e-07	0.00471287	2.60639e-05	2.60398e-05	2.6091e-05	1.44149e-07	0.0047051	2.59966e-05	2.59963e-05	2.59954e-05	1.43632e-07	2.59953e-05	2.59951e-05	1.43627e-07	2.59969e-05	2.59951e-05	1.43631e-07	1.43631e-07	1.43625e-07	1.43621e-07	7.93549e-10	0.00471012	2.60155e-05	2.60438e-05	2.60396e-05	1.43874e-07	2.60365e-05	2.60308e-05	1.43821e-07	2.6073e-05	2.60902e-05	1.44153e-07	1.44051e-07	1.44149e-07	1.44146e-07	7.96433e-10	0.00471262	2.60334e-05	2.60617e-05	2.60647e-05	1.44013e-07	2.60371e-05	2.60321e-05	1.43825e-07	2.60731e-05	2.60911e-05	1.44154e-07	1.44056e-07	1.44159e-07	1.44152e-07	7.96467e-10	0.00471346	2.60391e-05	2.60603e-05	2.60638e-05	1.44005e-07	2.60435e-05	2.60406e-05	1.43872e-07	2.60728e-05	2.6091e-05	1.44154e-07	1.44049e-07	1.44152e-07	1.44149e-07	7.9643e-10	0.00470949	2.60385e-05	2.60317e-05	2.60644e-05	1.44003e-07	2.60145e-05	2.60393e-05	1.43869e-07	2.60308e-05	2.60906e-05	1.44152e-07	1.43817e-07	1.44146e-07	1.44151e-07	7.9642e-10	0.00471055	2.60205e-05	2.60418e-05	2.6038e-05	1.43866e-07	2.6036e-05	2.60317e-05	1.43827e-07	2.60607e-05	2.60636e-05	1.44008e-07	1.43983e-07	1.44003e-07	1.44e-07	7.9563e-10	2.60229e-05	2.60155e-05	1.43733e-07	2.60431e-05	2.60396e-05	1.4387e-07	1.43889e-07	1.43874e-07	1.43867e-07	7.9489e-10	2.60365e-05	2.60311e-05	1.43822e-07	2.60726e-05	2.60904e-05	1.44152e-07	1.44052e-07	1.44152e-07	1.44149e-07	7.96448e-10	1.43849e-07	1.43822e-07	1.43818e-07	7.946e-10	1.44047e-07	1.44146e-07	1.44146e-07	7.96413e-10	1.44051e-07	1.44154e-07	1.44147e-07	7.96441e-10	7.95868e-10	7.96437e-10	7.96418e-10	7.96403e-10	4.40026e-12	0.442923	0.0329297	0.0329188	0.0329194	0.032933	0.0329276	0.0329293	0.0329139	0.0329463	0.0329321	0.0329341	0.0329258	0.0329509	0.0329545	0.0329328	0.0329711	0.00244749	0.00244758	0.00244733	0.00244646	0.00244736	0.00244887	0.00244922	0.00244781	0.00244922	0.00244948	0.00245072	0.00244787	0.00245071	0.00244793	0.00244945	0.00244784	0.00245069	0.00244733	0.00244921	0.00245072	0.00244946	0.00245071	0.00244783	0.00245067	0.00245068	0.000181908	0.000182048	0.000182159	0.000182065	0.000182158	0.000182156	0.000181945	0.000182157	0.000182157	0.000182156	1.35395e-05	-2.42979	#N/A	#N/A	#N/A	#N/A	#N/A	-2.42979	#N/A	#N/A	#N/A	#N/A	#N/A	-2.42979	#N/A	#N/A	#N/A	#N/A	#N/A	-2.42979	#N/A	#N/A	#N/A	#N/A	#N/A	-2.42979	#N/A	#N/A	#N/A	#N/A	#N/A	1	0.851651	1	0.442923	0.0179363
		ENSMUSG00000032852	0.840601	0.00464904	0.00464622	0.00533223	0.00525193	0.00464424	0.00464512	2.56966e-05	0.0051399	2.94843e-05	0.0050724	2.9465e-05	0.0050155	2.90371e-05	0.00504514	2.90254e-05	0.00589835	3.38119e-05	0.00464496	2.56699e-05	0.005086	2.94597e-05	0.004647	2.56855e-05	0.0050259	2.90172e-05	0.00498593	2.80506e-05	2.84021e-05	2.94637e-05	1.62926e-07	0.00492018	2.78982e-05	2.77183e-05	2.902e-05	1.60479e-07	0.00559788	3.25943e-05	1.6742e-05	3.24269e-05	1.86836e-07	0.00556548	3.25932e-05	3.23423e-05	3.20711e-05	1.86825e-07	0.00495444	2.81063e-05	2.94623e-05	2.80242e-05	1.62789e-07	0.00499712	2.81243e-05	2.94733e-05	2.8397e-05	1.62896e-07	0.0046451	2.56897e-05	2.56853e-05	2.56638e-05	1.41971e-07	0.00490888	2.77922e-05	2.90313e-05	2.77109e-05	1.60432e-07	0.00493316	2.77776e-05	2.90186e-05	2.78744e-05	1.60367e-07	0.00556899	3.22202e-05	3.21406e-05	3.25884e-05	1.8681e-07	0.00538847	3.0762e-05	3.09316e-05	3.25895e-05	1.80111e-07	1.6719e-05	3.10516e-05	1.78747e-07	1.65366e-05	1.66373e-05	1.77232e-07	9.24961e-08	1.79172e-07	1.86811e-07	1.03235e-09	0.00490686	2.73975e-05	2.76144e-05	2.8103e-05	1.55421e-07	2.94636e-05	2.83998e-05	1.62911e-07	2.80378e-05	2.75464e-05	1.54975e-07	1.62865e-07	1.56917e-07	1.62782e-07	9.00138e-10	0.00485352	2.72806e-05	2.71295e-05	2.77721e-05	1.53605e-07	2.90208e-05	2.77122e-05	1.6044e-07	2.78897e-05	2.7184e-05	1.54137e-07	1.60446e-07	1.53145e-07	1.60337e-07	8.86653e-10	0.00539216	3.07826e-05	1.67227e-05	1.6552e-05	1.78079e-07	1.66338e-05	1.65289e-05	1.77617e-07	3.25934e-05	3.09281e-05	1.80083e-07	1.86831e-07	9.24989e-08	1.79156e-07	1.03226e-09	0.00537421	3.07742e-05	1.67228e-05	1.65545e-05	1.78036e-07	1.66347e-05	3.07711e-05	1.77596e-07	3.25889e-05	3.07491e-05	1.80077e-07	1.86811e-07	1.78688e-07	1.77191e-07	1.0322e-09	0.00525441	2.97097e-05	2.97959e-05	3.07707e-05	1.70106e-07	1.67102e-05	1.65138e-05	9.2392e-08	1.6517e-05	1.65057e-05	9.14581e-08	9.23816e-08	9.14649e-08	1.78031e-07	9.84001e-10	1.66163e-05	1.64874e-05	9.19103e-08	1.64849e-05	1.65059e-05	1.70091e-07	9.19021e-08	9.1328e-08	1.77583e-07	9.81443e-10	3.25895e-05	3.09287e-05	1.80087e-07	3.07601e-05	2.9771e-05	1.69959e-07	1.80106e-07	1.70896e-07	1.80057e-07	9.9511e-10	1.86814e-07	9.24987e-08	1.7916e-07	1.03227e-09	1.7873e-07	9.237e-08	1.71556e-07	9.87557e-10	1.77226e-07	9.13686e-08	9.19193e-08	9.792e-10	1.03232e-09	5.1104e-10	9.89907e-10	1.03213e-09	5.70368e-12	0.427994	0.033164	0.0331299	0.0340473	0.0333502	0.0351488	0.0321679	0.0321146	0.0319628	0.0319289	0.0388702	0.0318652	0.0320033	0.0355111	0.0355438	0.033452	0.00261279	0.00258384	0.00246876	0.00257555	0.00246703	0.00253949	0.00246593	0.00253402	0.00246294	0.00288948	0.00264195	0.00288943	0.00263963	0.00289125	0.00268843	0.00269583	0.0025923	0.00267221	0.00263589	0.00288918	0.0026567	0.00248925	0.0026611	0.00248784	0.00254994	0.000198642	0.000195939	0.000214778	0.000214926	0.00020038	0.000197799	0.000214922	0.000199838	0.000197478	0.000214903	1.59756e-05	-2.42978	#N/A	#N/A	#N/A	#N/A	#N/A	-2.42978	#N/A	#N/A	#N/A	#N/A	#N/A	-2.42978	#N/A	#N/A	#N/A	#N/A	#N/A	-2.42978	#N/A	#N/A	#N/A	#N/A	#N/A	-2.42978	#N/A	#N/A	#N/A	#N/A	#N/A	1	0.840601	1	0.427994	1.50787
		ENSMUSG00000086620	0.853731	0.00471894	0.0058085	0.00471871	0.00514195	0.00473183	0.00272402	3.20983e-05	0.00472144	2.60827e-05	0.00539432	3.20906e-05	0.00498951	2.84166e-05	0.00598756	3.46359e-05	0.00499703	2.84222e-05	0.00246457	3.21756e-05	0.00471603	2.61538e-05	0.00471962	2.61551e-05	0.00492456	2.85002e-05	0.00271756	2.98095e-05	3.2096e-05	1.50503e-05	1.77336e-07	0.00564796	3.30852e-05	3.3607e-05	1.59563e-05	1.91372e-07	0.00493329	2.76179e-05	2.75817e-05	2.84345e-05	1.57075e-07	0.0056694	3.37324e-05	3.30848e-05	1.5958e-05	1.91363e-07	0.00250527	3.21001e-05	1.36163e-05	2.98874e-05	1.77764e-07	0.00471407	2.60675e-05	2.60857e-05	2.61691e-05	1.44567e-07	0.00250027	1.36181e-05	3.21295e-05	1.50835e-05	1.77806e-07	0.00487129	2.72186e-05	2.8428e-05	2.76538e-05	1.57505e-07	0.00565397	3.33254e-05	1.42668e-05	3.31762e-05	1.91864e-07	0.00488269	2.72201e-05	2.84036e-05	2.76962e-05	1.57537e-07	0.00546178	3.13281e-05	3.32505e-05	1.59037e-05	1.86389e-07	3.12113e-05	3.30903e-05	1.82817e-07	3.13151e-05	1.59533e-05	8.81532e-08	1.85686e-07	1.91374e-07	8.81586e-08	1.05733e-09	0.00251353	1.38417e-05	3.20922e-05	1.51099e-05	1.77389e-07	1.38133e-05	1.36194e-05	7.52423e-08	2.98344e-05	1.50694e-05	1.65162e-07	1.77506e-07	1.77794e-07	8.33332e-08	9.82343e-10	0.00544884	3.12457e-05	3.29332e-05	1.48216e-05	1.8415e-07	1.46276e-05	1.42586e-05	7.88256e-08	3.31149e-05	3.12949e-05	1.83322e-07	1.91606e-07	1.86159e-07	9.02038e-08	1.0601e-09	0.00485219	2.69877e-05	2.69266e-05	2.72344e-05	1.5045e-07	2.83925e-05	2.75599e-05	1.5697e-07	2.76244e-05	2.73428e-05	1.53074e-07	1.57133e-07	1.5287e-07	1.57606e-07	8.70632e-10	0.00546742	3.30482e-05	3.12428e-05	3.10192e-05	1.84122e-07	1.46439e-05	3.30847e-05	1.91411e-07	1.42573e-05	3.14157e-05	1.86857e-07	7.88113e-08	1.8332e-07	9.01862e-08	1.06005e-09	0.00533087	3.0215e-05	3.2807e-05	1.48215e-05	1.82619e-07	3.01121e-05	3.12511e-05	1.72659e-07	3.06531e-05	1.48433e-05	1.71406e-07	1.81959e-07	1.84145e-07	8.18768e-08	1.01742e-09	1.47025e-05	1.4604e-05	8.0903e-08	3.30734e-05	3.12026e-05	1.82816e-07	1.91374e-07	1.85709e-07	9.02295e-08	1.0576e-09	1.45879e-05	1.42497e-05	7.87698e-08	3.13517e-05	3.02649e-05	1.73598e-07	1.86587e-07	1.84188e-07	8.98522e-08	1.03249e-09	8.08477e-08	7.87687e-08	7.88037e-08	4.35397e-10	1.82977e-07	1.72941e-07	1.83351e-07	1.01298e-09	9.02218e-08	1.73498e-07	9.02666e-08	4.98202e-10	1.0586e-09	1.02858e-09	1.06011e-09	4.98314e-10	5.85707e-12	0.422329	0.0327375	0.0385807	0.0330875	0.0314856	0.0337897	0.0352744	0.0332549	0.031682	0.0388689	0.0319052	0.0316827	0.0351202	0.033745	0.0345615	0.0325513	0.00288862	0.00262176	0.00250853	0.00289242	0.00293295	0.0024322	0.00288954	0.00300699	0.00291717	0.00253875	0.00257042	0.00290909	0.00287748	0.00245809	0.00254681	0.00288974	0.0026121	0.00255345	0.00262165	0.00253117	0.00263109	0.0028914	0.00257435	0.00249437	0.0024182	0.000217992	0.000223542	0.000216337	0.000195555	0.000214909	0.000191461	0.000223532	0.000216923	0.000223655	0.000194979	1.66232e-05	-1.665	#N/A	#N/A	#N/A	#N/A	#N/A	-1.665	#N/A	#N/A	#N/A	#N/A	#N/A	-1.665	#N/A	#N/A	#N/A	#N/A	#N/A	-1.665	#N/A	#N/A	#N/A	#N/A	#N/A	-1.665	#N/A	#N/A	#N/A	#N/A	#N/A	1	0.853731	1	0.422329	0.00587651
		ENSMUSG00000027460	0.832978	0.00498424	0.00657559	0.0052807	0.00606675	0.00461503	0.00582765	3.98577e-05	0.00251214	3.16079e-05	0.00296149	4.11625e-05	0.00608738	3.63321e-05	0.00820477	4.67971e-05	0.0054069	3.85552e-05	0.00530949	3.63637e-05	0.00494102	2.92552e-05	0.0047479	2.76204e-05	0.00557687	3.37154e-05	0.00342303	1.37988e-05	1.53966e-05	3.71697e-05	2.49043e-07	0.00769197	4.94606e-05	4.66999e-05	4.27854e-05	2.82887e-07	0.00504988	3.23951e-05	3.91026e-05	1.57206e-05	2.31309e-07	0.00348733	4.24946e-05	5.18637e-05	1.69529e-05	2.94941e-07	0.00296989	3.90236e-05	3.38153e-05	1.64338e-05	2.27596e-07	0.00467434	2.9553e-05	3.02538e-05	1.39132e-05	1.75169e-07	0.00538179	3.20213e-05	3.7138e-05	3.2352e-05	2.20385e-07	0.00573229	3.35368e-05	3.49792e-05	3.3937e-05	2.02259e-07	0.00700111	4.25332e-05	3.9092e-05	4.55128e-05	2.58971e-07	0.00520808	3.55596e-05	3.58708e-05	2.99557e-05	2.14421e-07	0.00585903	1.56605e-05	3.93852e-05	3.80699e-05	2.57439e-07	4.92176e-05	1.67682e-05	3.12431e-07	1.76098e-05	3.53893e-05	8.30725e-08	2.96785e-07	9.47716e-08	2.73601e-07	1.78118e-09	0.00482724	1.38855e-05	3.66935e-05	3.45493e-05	2.36503e-07	3.45566e-05	1.72578e-05	2.04052e-07	1.58739e-05	2.67385e-05	7.63784e-08	2.33379e-07	8.46464e-08	2.06348e-07	1.37681e-09	0.00700733	4.23365e-05	4.31769e-05	3.95603e-05	2.57525e-07	4.01205e-05	3.97813e-05	2.36302e-07	4.69855e-05	4.28039e-05	2.74593e-07	2.66346e-07	2.58891e-07	2.38046e-07	1.56685e-09	0.00503779	3.12103e-05	3.70375e-05	3.15237e-05	2.14786e-07	3.39953e-05	3.59619e-05	2.14856e-07	3.09109e-05	2.80326e-05	1.79538e-07	2.24166e-07	2.18423e-07	1.90318e-07	1.2897e-09	0.0058247	4.0813e-05	4.46784e-05	1.7463e-05	2.68895e-07	1.76007e-05	4.86461e-05	2.77697e-07	3.46038e-05	1.93075e-05	2.34987e-07	2.50173e-07	2.87782e-07	9.42559e-08	1.63317e-09	0.00574432	3.51618e-05	3.90213e-05	3.6635e-05	2.47389e-07	4.52488e-05	1.88615e-05	2.70693e-07	1.87815e-05	3.2746e-05	8.57764e-08	2.75286e-07	8.82304e-08	2.54367e-07	1.62685e-09	3.55744e-05	1.91701e-05	8.75441e-08	4.59572e-05	4.54689e-05	2.9314e-07	2.6203e-07	2.77403e-07	2.52873e-07	1.67937e-09	3.52515e-05	3.25578e-05	2.0895e-07	1.81218e-05	3.25695e-05	8.62024e-08	2.40467e-07	2.17885e-07	2.11262e-07	1.4234e-09	2.58885e-07	2.57047e-07	1.10479e-07	1.51543e-09	2.9843e-07	2.74291e-07	9.18857e-08	1.73539e-09	9.50597e-08	9.903e-08	1.97009e-07	4.63055e-10	1.68647e-09	1.64653e-09	5.2057e-10	1.52462e-09	9.86943e-12	0.37027	0.0350517	0.0277114	0.0359952	0.0285241	0.029428	0.0508098	0.0297641	0.0358613	0.027676	0.0385624	0.0371556	0.0311392	0.0605531	0.0319056	0.0435922	0.00260775	0.00377651	0.00301384	0.00268469	0.00377893	0.00284947	0.00270193	0.00213059	0.00266512	0.00457853	0.00362067	0.00286632	0.00460649	0.00305017	0.00463661	0.0027886	0.00361535	0.00297285	0.00231463	0.00343163	0.00486312	0.00439171	0.00237157	0.00337802	0.0032567	0.000280868	0.000211768	0.000349015	0.000361341	0.000326407	0.000269904	0.000226695	0.000351944	0.000370638	0.00027222	2.75224e-05	0.796053	#N/A	#N/A	#N/A	#N/A	#N/A	0.796053	#N/A	#N/A	#N/A	#N/A	#N/A	0.796053	#N/A	#N/A	#N/A	#N/A	#N/A	0.796053	#N/A	#N/A	#N/A	#N/A	#N/A	0.796053	#N/A	#N/A	#N/A	#N/A	#N/A	1	0.832978	1	0.37027	2.1059
		ENSMUSG00000087004	0.751262	0.00474281	0.0112623	0.0163932	0.00797423	0.00430884	0.00753214	7.11735e-05	0.0152507	0.000102376	0.0181903	0.000231311	0.00472077	5.05335e-05	0.00560715	0.000117794	0.00572547	0.000189576	0.00536403	6.45963e-05	0.0104952	9.39223e-05	0.00452764	2.72005e-05	0.00638279	4.57916e-05	0.0163022	0.000113854	0.000218726	0.000157874	1.44697e-06	0.00473018	3.55444e-05	7.03042e-05	8.01707e-05	7.47372e-07	0.0060097	3.5983e-05	0.000107274	0.000173969	1.18782e-06	0.00530141	8.19996e-05	0.000122806	0.000198302	2.62181e-06	0.0106036	0.000148501	0.000113684	0.000104257	1.32441e-06	0.0111957	6.54847e-05	9.92369e-05	8.73209e-05	5.86328e-07	0.00553283	3.39144e-05	6.77469e-05	4.3248e-05	4.08236e-07	0.00474572	4.04832e-05	4.82002e-05	2.70884e-05	2.90048e-07	0.00458557	9.52078e-05	5.64168e-05	3.21758e-05	6.76266e-07	0.00567646	0.000144208	0.000120163	3.28256e-05	1.08813e-06	0.00586885	3.3415e-05	8.72185e-05	5.53444e-05	5.16359e-07	0.000102869	0.000114594	7.70009e-07	0.000116067	0.000180697	1.24532e-06	1.49929e-06	2.44906e-06	1.82724e-06	1.64611e-08	0.0113943	6.6361e-05	0.000159996	0.000101092	9.28014e-07	0.000118116	0.00010677	7.11273e-07	0.000109506	9.34512e-05	6.52392e-07	1.39769e-06	1.25213e-06	9.05319e-07	8.28318e-09	0.00426846	2.90645e-05	7.09041e-05	6.42247e-05	6.04559e-07	5.8827e-05	3.3541e-05	3.58515e-07	3.37632e-05	2.71348e-05	2.03961e-07	7.10523e-07	4.03358e-07	4.60736e-07	4.28895e-09	0.00590455	3.56546e-05	0.000105873	0.000133983	9.04273e-07	0.000127101	6.85284e-05	7.52105e-07	3.46186e-05	3.44459e-05	2.06261e-07	1.14984e-06	6.15252e-07	9.9748e-07	6.8134e-09	0.00488973	8.1676e-05	0.000100556	0.000156319	2.01948e-06	0.000116418	7.81885e-05	1.66636e-06	3.98372e-05	3.04011e-05	4.70022e-07	1.29956e-06	7.03414e-07	1.13798e-06	1.50381e-08	0.00542423	3.07576e-05	8.55942e-05	5.51558e-05	5.13902e-07	9.29344e-05	9.38414e-05	6.30381e-07	0.000115852	0.000141468	9.82382e-07	1.4867e-06	1.9072e-06	1.3923e-06	1.26817e-08	0.000126481	6.78982e-05	7.3148e-07	8.3679e-05	6.57558e-05	4.89553e-07	1.78494e-06	9.60235e-07	1.15759e-06	1.04519e-08	4.11689e-05	4.21645e-05	2.50838e-07	3.19127e-05	3.36485e-05	1.91613e-07	4.94821e-07	4.99891e-07	3.17637e-07	2.95966e-09	1.36522e-06	7.39102e-07	1.20637e-06	8.16636e-09	7.42954e-07	5.89449e-07	6.56124e-07	4.409e-09	1.19716e-06	6.65594e-07	1.03723e-06	7.1419e-09	1.58882e-08	8.59299e-09	1.40347e-08	1.04967e-08	9.43474e-11	0.325274	0.032612	0.0362107	0.0241859	0.0329635	0.0248848	0.0286424	0.0324414	0.0244265	0.069953	0.0299513	0.0247582	0.0386665	0.0243479	0.0861991	0.0567046	0.00315876	0.00246423	0.00275808	0.00279539	0.00274476	0.002935	0.00526476	0.00521492	0.00333184	0.00262386	0.00690231	0.00688092	0.00527918	0.00250348	0.0018166	0.0075738	0.00445674	0.00185626	0.00311794	0.00424982	0.0025477	0.00722134	0.00650854	0.00445344	0.00468597	0.000236208	0.000392432	0.000555122	0.000218309	0.000610782	0.000520362	0.000566067	0.000393739	0.00054021	0.000353969	4.573e-05	1.25413	#N/A	#N/A	#N/A	#N/A	#N/A	1.25413	#N/A	#N/A	#N/A	#N/A	#N/A	1.25413	#N/A	#N/A	#N/A	#N/A	#N/A	1.25413	#N/A	#N/A	#N/A	#N/A	#N/A	1.25413	#N/A	#N/A	#N/A	#N/A	#N/A	1	0.751262	1	0.325274	0.0247641
ENSMUSG00000027459	Fam110a	ENSMUSG00000027459	0.687953	0.00843596	0.00774024	0.00422381	0.0341182	0.0151916	0.00792246	9.24417e-05	0.00448279	5.12715e-05	0.00575671	4.78146e-05	0.0343452	0.000390331	0.00548534	0.000397056	0.00879867	0.00021213	0.00699106	0.000172174	0.0108852	9.33642e-05	0.00428001	0.000185699	0.0262096	0.000749488	0.00553683	6.9922e-05	4.96695e-05	4.84437e-05	5.64728e-07	0.00923725	6.61532e-05	0.000395511	0.000382208	4.40993e-06	0.0107448	0.00010427	0.00021194	0.000214845	2.39621e-06	0.00425911	0.00010122	3.37698e-05	0.000288693	2.48844e-06	0.00751383	0.00012542	4.29485e-05	0.000127224	1.06484e-06	0.0043733	0.000129631	2.63498e-05	9.87605e-05	1.1296e-06	0.00411656	8.53817e-05	4.8624e-05	0.000175218	2.04959e-06	0.0128952	0.000314674	0.000215905	0.000756294	8.54939e-06	0.00598202	0.000298052	0.000345694	0.000120841	8.78848e-06	0.0135207	0.000161524	0.000555335	0.000194513	4.66543e-06	0.0057806	5.19364e-05	0.000122739	0.000100214	1.1667e-06	5.66469e-05	3.54517e-05	4.0291e-07	0.000288632	0.000267956	3.2656e-06	2.45738e-06	2.46148e-06	2.36426e-06	2.72533e-08	0.00433395	9.06343e-05	4.99901e-05	0.000124376	1.45281e-06	2.52977e-05	4.5468e-05	5.19163e-07	3.59016e-05	0.000122092	1.54042e-06	3.01343e-07	1.10235e-06	1.07247e-06	1.2534e-08	0.00513714	7.36029e-05	0.000148925	0.000299242	3.48014e-06	0.000205163	0.000346988	3.93675e-06	3.42482e-05	0.000203461	1.4528e-06	2.54253e-06	8.77484e-06	8.41052e-06	9.73144e-08	0.0081978	0.000161025	7.97729e-05	0.000168952	1.91804e-06	0.00022329	0.000550569	6.145e-06	5.5256e-05	0.000237285	2.298e-06	1.34769e-06	4.67217e-06	4.71001e-06	5.25385e-08	0.005607	0.000155687	3.669e-05	0.000220063	1.84932e-06	0.000377154	8.72492e-05	6.63886e-06	8.93512e-05	9.39768e-05	2.25446e-06	2.15107e-06	7.44717e-07	6.34703e-06	5.51553e-08	0.00451881	6.83895e-05	9.48236e-05	0.000154471	1.8034e-06	3.15794e-05	3.90801e-05	4.46889e-07	0.000108618	0.000209307	2.61539e-06	9.27925e-07	1.89136e-06	1.83606e-06	2.1333e-08	0.000217533	0.000375175	4.23344e-06	3.50833e-05	0.000145585	1.02077e-06	2.65073e-06	6.49944e-06	6.16202e-06	7.12004e-08	5.27858e-05	0.000108823	1.05429e-06	2.65309e-05	0.00012744	1.14239e-06	6.42488e-07	2.73091e-06	2.21904e-06	2.59032e-08	1.27739e-06	2.14266e-06	2.17234e-06	2.41819e-08	2.11477e-07	1.24895e-06	7.79219e-07	8.85639e-09	1.83287e-06	6.36096e-06	5.87853e-06	7.15858e-08	1.60096e-08	5.45901e-08	5.43771e-08	5.20862e-08	6.02145e-10	1.38023e-06	1.02654e-07	7.11347e-07	1.13718e-07	3.0087e-07	4.71413e-07	1.11823e-07	9.00742e-07	2.30888e-07	8.0082e-06	3.77853e-07	1.23799e-06	1.41678e-05	4.34758e-07	8.53116e-05	0.563591	6.30449e-08	8.55815e-09	1.22802e-07	9.95796e-08	1.77237e-07	2.44062e-08	1.94429e-06	6.12997e-07	1.39573e-06	3.89352e-08	0.0621452	7.92523e-06	0.0651085	3.43051e-08	3.34577e-08	9.50379e-06	0.050312	1.01852e-07	1.0935e-06	0.0422354	4.60642e-08	0.0917643	6.49013e-06	0.0440512	0.0465212	1.35534e-08	1.48972e-07	0.00587278	3.52782e-09	0.00702338	0.00471667	7.27475e-07	0.0050363	0.00706245	0.00387424	0.000540483	6.04128	#N/A	#N/A	#N/A	#N/A	#N/A	6.04128	#N/A	#N/A	#N/A	#N/A	#N/A	6.04128	#N/A	#N/A	#N/A	#N/A	#N/A	6.04128	#N/A	#N/A	#N/A	#N/A	#N/A	3.87547	#N/A	#N/A	#N/A	#N/A	#N/A	1	0.687953	16	0.563591	0.0505732	ENSMUSG00000027459
		ENSMUSG00000027463	0.80834	0.00904244	0.00244389	0.00570265	0.0115416	0.00468473	0.00142445	1.87447e-05	0.00216898	6.23773e-05	0.00584874	1.52317e-05	0.0106414	0.000124899	0.00992435	6.72515e-05	0.00776033	8.32768e-05	0.00510072	1.20258e-05	0.0020531	3.30587e-05	0.00558324	5.23765e-05	0.0100397	6.69441e-05	0.00456234	6.65514e-05	1.35532e-05	9.35797e-06	1.22089e-07	0.00974919	0.000119364	9.55498e-06	1.55018e-05	7.57607e-07	0.0017395	8.6463e-05	7.66646e-05	2.43653e-05	8.79841e-07	0.0077273	1.40461e-05	6.70058e-05	8.3457e-05	4.74094e-07	0.00505356	1.2818e-05	3.50722e-05	3.38851e-05	7.33821e-08	0.00213286	1.67221e-05	3.90855e-05	1.06477e-05	3.60894e-07	0.00544524	5.9663e-05	1.45148e-05	6.80582e-06	9.61777e-08	0.00836812	0.000110204	7.9206e-05	6.15575e-05	7.23416e-07	0.00984636	5.9422e-05	7.13328e-05	5.77891e-05	3.9008e-07	0.00706526	7.1553e-05	2.19483e-05	4.50343e-05	4.83555e-07	0.00587825	9.60062e-05	1.13375e-05	8.29634e-06	5.48827e-07	6.83889e-05	1.74472e-05	7.79199e-07	1.18665e-05	6.50869e-05	9.12155e-07	6.38862e-08	1.34729e-07	1.09537e-07	5.14835e-09	0.00218094	5.79704e-05	1.36025e-05	7.49909e-06	1.02757e-07	3.79335e-05	1.32328e-05	3.9721e-07	4.05745e-05	2.64446e-05	3.85419e-07	9.2656e-08	6.65219e-08	4.48756e-08	6.07468e-10	0.00880391	0.000117965	8.97687e-06	7.05744e-06	6.85608e-07	7.6337e-05	1.13958e-05	7.96571e-07	7.09812e-05	5.6501e-05	6.9158e-07	4.67758e-07	4.11664e-08	6.72044e-08	4.38866e-09	0.00158251	7.87577e-05	5.97849e-05	1.12086e-05	7.66028e-07	2.28236e-05	9.53131e-06	1.79895e-07	5.3759e-05	8.42906e-06	5.01366e-07	5.67158e-07	4.44062e-07	1.15557e-07	5.08913e-09	0.00750867	1.05741e-05	6.64807e-05	7.2752e-05	4.12739e-07	7.12139e-05	1.5965e-05	1.15498e-07	4.914e-05	4.50133e-05	6.79302e-08	5.02573e-07	3.89679e-07	4.83535e-07	2.74695e-09	0.00618824	9.12356e-05	9.97014e-06	6.20912e-06	8.66593e-08	6.10223e-05	1.80598e-05	7.68926e-07	6.0298e-05	5.66513e-05	8.12845e-07	5.75511e-08	6.46418e-08	4.83782e-08	4.58792e-09	2.32533e-05	1.15603e-05	7.86651e-07	1.77094e-05	6.92574e-06	1.3525e-07	1.28083e-07	4.59665e-08	7.56212e-08	9.62825e-10	5.20661e-05	1.09711e-05	5.73747e-07	5.57132e-05	3.41623e-05	5.5677e-07	8.38619e-08	5.4199e-08	4.01164e-08	3.17945e-09	5.46214e-07	7.84298e-08	1.54303e-07	5.44681e-09	4.71602e-07	3.96149e-07	8.30615e-08	4.52131e-09	5.73859e-07	5.14885e-08	3.77453e-07	5.2837e-09	3.25194e-09	2.74123e-10	6.03269e-10	4.78596e-10	2.98126e-11	0.288847	0.0242828	0.0218203	0.0965605	0.0375349	0.0248215	0.0466764	0.0644438	0.0420433	0.0316404	0.0358131	0.0427512	0.0438116	0.0255076	0.0310219	0.0246386	0.00190461	0.00723341	0.00481053	0.00788614	0.0038513	0.00336977	0.00325968	0.00294451	0.00367863	0.00271168	0.00230713	0.00281402	0.00195029	0.00752522	0.00761437	0.00727848	0.00719399	0.00751134	0.00375823	0.00269493	0.00398339	0.00346993	0.0050231	0.00486783	0.00347219	0.000586407	0.000288292	0.00020932	0.000570735	0.000541523	0.000373591	0.000594025	0.000590165	0.000304478	0.000567144	4.41884e-05	0.215124	#N/A	#N/A	#N/A	#N/A	#N/A	0.215124	#N/A	#N/A	#N/A	#N/A	#N/A	0.215124	#N/A	#N/A	#N/A	#N/A	#N/A	0.215124	#N/A	#N/A	#N/A	#N/A	#N/A	0.215124	#N/A	#N/A	#N/A	#N/A	#N/A	1	0.80834	1	0.288847	0.00673412
		ENSMUSG00000060257	0.849935	0.00487378	0.00470731	0.00469623	0.00474984	0.00474664	0.00481555	2.6997e-05	0.00477115	2.69287e-05	0.00469718	2.60093e-05	0.00491362	2.72351e-05	0.00473192	2.63067e-05	0.00471118	2.62448e-05	0.00470118	2.62897e-05	0.00472707	2.62268e-05	0.00479289	2.722e-05	0.00474278	2.65267e-05	0.00475913	2.69395e-05	2.64278e-05	2.66067e-05	1.49162e-07	0.00486316	2.71289e-05	2.72165e-05	2.69108e-05	1.50862e-07	0.00482379	2.70161e-05	2.71488e-05	2.66628e-05	1.5048e-07	0.00470846	2.60929e-05	2.6146e-05	2.625e-05	1.45353e-07	0.00469994	2.61795e-05	2.59762e-05	2.62327e-05	1.45257e-07	0.00475158	2.71013e-05	2.64818e-05	2.66466e-05	1.50394e-07	0.00476118	2.69557e-05	2.65473e-05	2.68946e-05	1.50782e-07	0.00484568	2.72016e-05	2.67848e-05	2.74423e-05	1.52109e-07	0.00471767	2.62692e-05	2.62725e-05	2.64265e-05	1.46921e-07	0.00472313	2.62052e-05	2.64174e-05	2.63108e-05	1.46569e-07	0.0048034	2.69993e-05	2.67192e-05	2.66932e-05	1.49651e-07	2.68702e-05	2.65599e-05	1.49894e-07	2.7158e-05	2.65959e-05	1.5054e-07	1.50375e-07	1.47688e-07	1.48687e-07	8.33532e-10	0.00473433	2.69474e-05	2.63178e-05	2.67789e-05	1.50114e-07	2.6307e-05	2.63888e-05	1.48937e-07	2.64897e-05	2.65795e-05	1.50458e-07	1.46677e-07	1.47602e-07	1.48596e-07	8.33079e-10	0.00481085	2.705e-05	2.68404e-05	2.68756e-05	1.50686e-07	2.66076e-05	2.7177e-05	1.5063e-07	2.66824e-05	2.71601e-05	1.51515e-07	1.48358e-07	1.52007e-07	1.50297e-07	8.42592e-10	0.00479561	2.70853e-05	2.67732e-05	2.66279e-05	1.50292e-07	2.65542e-05	2.73245e-05	1.51446e-07	2.65675e-05	2.69407e-05	1.50886e-07	1.47992e-07	1.51623e-07	1.48911e-07	8.40426e-10	0.00470615	2.61593e-05	2.60672e-05	2.6212e-05	1.45142e-07	2.62656e-05	2.63184e-05	1.46305e-07	2.60584e-05	2.62956e-05	1.45726e-07	1.45168e-07	1.46017e-07	1.46602e-07	8.11774e-10	0.00477465	2.69845e-05	2.65626e-05	2.67614e-05	1.50036e-07	2.65813e-05	2.64816e-05	1.49458e-07	2.67819e-05	2.65606e-05	1.50362e-07	1.48295e-07	1.47504e-07	1.48489e-07	8.32542e-10	2.64577e-05	2.71688e-05	1.50584e-07	2.64534e-05	2.70453e-05	1.50859e-07	1.47077e-07	1.51344e-07	1.4965e-07	8.38861e-10	2.63914e-05	2.66802e-05	1.49419e-07	2.65518e-05	2.68266e-05	1.50792e-07	1.47156e-07	1.4923e-07	1.49081e-07	8.35827e-10	1.47016e-07	1.5016e-07	1.47469e-07	8.32276e-10	1.47428e-07	1.50065e-07	1.48336e-07	8.37149e-10	1.48036e-07	1.51678e-07	1.48538e-07	8.40782e-10	8.19699e-10	8.39846e-10	8.24858e-10	8.30408e-10	4.65538e-12	0.442281	0.0330855	0.0328881	0.0330456	0.0328772	0.0329449	0.0328735	0.0330715	0.0328921	0.0329289	0.0330924	0.0328807	0.0328703	0.0328584	0.0332198	0.0329243	0.00245909	0.00246641	0.0024653	0.00246032	0.00244458	0.00245696	0.00245853	0.00244612	0.00244497	0.00246523	0.00246941	0.00246944	0.00244682	0.00246038	0.00245375	0.00247153	0.00245637	0.00245714	0.00244674	0.00245925	0.00244295	0.0024489	0.00246794	0.002456	0.00244683	0.000183406	0.000182633	0.00018357	0.000183287	0.000183724	0.000183456	0.000183597	0.000182712	0.000181917	0.00018284	1.3648e-05	-2.29072	#N/A	#N/A	#N/A	#N/A	#N/A	-2.29072	#N/A	#N/A	#N/A	#N/A	#N/A	-2.29072	#N/A	#N/A	#N/A	#N/A	#N/A	-2.29072	#N/A	#N/A	#N/A	#N/A	#N/A	-2.29072	#N/A	#N/A	#N/A	#N/A	#N/A	1	0.849935	1	0.442281	0.00702819
ENSMUSG00000032802	Srxn1	ENSMUSG00000032802	0.0934791	0.00283368	0.0702623	0.00409824	0.00100904	0.00140405	0.30888	0.00230509	0.00471193	0.000130866	0.024118	0.00312091	0.0028171	2.98776e-05	0.0234054	0.000761009	0.000842147	4.39496e-05	0.00589866	0.00106165	0.000568712	6.16185e-05	0.00145594	4.26171e-05	0.00206234	1.51766e-05	0.11274	0.000844674	0.00364202	0.0146875	0.00010806	0.104291	0.000647897	0.00221725	0.00324658	2.44052e-05	0.00206124	2.49694e-05	0.000125407	4.99043e-05	1.37288e-06	0.00886385	0.000625045	0.0009993	0.000257003	3.35916e-05	0.00261665	0.000427898	0.000258209	0.000363797	4.72067e-05	0.000917393	1.73772e-05	6.50401e-05	7.16754e-05	1.97025e-06	0.0232522	0.000177569	0.00114713	0.00466552	3.48727e-05	0.00280058	6.31684e-05	1.56279e-05	4.19154e-05	4.50161e-07	0.00976947	0.00158282	6.42614e-05	0.000349982	1.15166e-05	0.000572693	9.06904e-05	6.13094e-06	1.25833e-05	6.61779e-07	0.0400273	0.000264063	0.00156366	0.00267578	2.00506e-05	0.00469525	0.00106907	2.92113e-05	0.000763697	0.00118282	8.82253e-06	0.000100054	3.87384e-05	0.000153754	1.13873e-06	0.010539	8.33387e-05	0.000703296	0.00190195	1.41552e-05	0.00106366	0.000301997	8.19692e-06	0.000398177	0.00171434	1.27588e-05	5.19671e-05	5.57381e-05	0.000222109	1.63659e-06	0.0304138	0.000275395	0.0022121	0.00702651	5.25225e-05	0.000248496	0.00017415	1.89008e-06	0.000357105	0.0015513	9.69527e-06	1.23585e-05	3.31819e-05	4.91421e-05	3.69965e-07	0.00107486	1.71378e-05	0.00012422	0.000106787	2.92823e-06	9.81524e-06	1.72376e-05	1.82995e-07	1.29739e-05	3.08579e-05	3.73542e-07	6.93946e-07	1.86774e-06	7.60406e-07	2.07092e-08	0.00298809	0.000429466	0.000420678	0.000539535	7.05387e-05	2.81711e-05	0.0001421	4.62853e-06	5.24233e-05	0.000132247	9.39519e-06	2.79473e-06	1.49579e-05	3.8831e-06	5.08951e-07	0.0104166	8.75327e-05	0.000821381	0.00185628	1.39062e-05	0.00135522	0.000473075	1.25135e-05	0.000753921	0.00257911	1.91321e-05	9.94555e-05	8.4349e-05	0.000335541	2.47218e-06	0.00011196	7.92659e-05	8.77765e-07	0.000219908	0.000639714	3.96671e-06	7.5532e-06	1.3583e-05	1.99674e-05	1.49682e-07	0.000203366	0.000128259	1.54265e-06	0.000137569	0.000598501	3.94274e-06	1.009e-05	2.35463e-05	4.02028e-05	3.01732e-07	1.13093e-05	7.74257e-06	3.22827e-06	8.6818e-08	1.55418e-05	6.99115e-05	1.61891e-05	4.37587e-07	4.22439e-06	1.14096e-05	1.80223e-05	1.33549e-07	5.56685e-07	1.49886e-06	5.9398e-07	2.33029e-06	1.72832e-08	1.91424e-05	1.74842e-06	0.000183263	1.69392e-06	3.17347e-06	1.50208e-05	1.42285e-06	0.000192789	1.69696e-06	0.00120314	4.74804e-06	5.06168e-05	0.000316417	2.5592e-06	0.0243963	0.319232	1.37251e-05	1.44357e-07	1.76408e-05	4.66262e-05	4.16271e-05	2.49494e-07	0.000143427	0.000174871	0.00014356	3.53081e-07	0.0991733	0.00619549	0.186088	3.82761e-07	1.92146e-07	0.00329404	0.0282465	4.45385e-06	2.37194e-05	0.0262092	2.82369e-07	0.136466	0.00204263	0.0550831	0.0238017	4.3008e-06	2.07565e-05	0.0259571	2.84595e-08	0.0138698	0.00825847	0.000491373	0.0140115	0.0203505	0.00212061	0.00207907	9.14189	0.122789	-0.459261	0.950784	0.0520015	18.9979	9.14189	0.122789	-0.459261	0.950784	0.0520015	18.9979	9.14189	#N/A	#N/A	#N/A	#N/A	#N/A	9.14189	#N/A	#N/A	#N/A	#N/A	#N/A	8.44929	#N/A	#N/A	#N/A	#N/A	#N/A	7	0.30888	16	0.319232	0.011819	ENSMUSG00000032802
ENSMUSG00000068079	Tcf15	ENSMUSG00000068079	0.440499	0.00326671	0.0029926	0.00422253	0.0045313	0.0676917	0.0034097	2.25168e-05	0.00464228	3.11326e-05	0.00282398	2.87193e-05	0.00553143	3.2817e-05	0.00525145	3.08496e-05	0.00433363	4.40156e-05	0.0354629	0.000458313	0.00994063	0.000642659	0.0300949	0.000504974	0.0526112	0.000671032	0.00354089	2.09425e-05	3.20153e-05	3.24485e-05	2.14898e-07	0.00597822	3.85375e-05	3.82685e-05	3.41607e-05	2.26821e-07	0.00586278	3.24872e-05	5.3304e-05	4.77924e-05	3.16965e-07	0.00403302	2.97541e-05	5.08924e-05	2.89399e-05	3.00259e-07	0.0100439	6.82846e-05	0.000338042	0.000435463	4.35312e-06	0.0118736	7.53128e-05	0.000285918	0.000704507	4.76417e-06	0.0274207	0.000273414	0.000208159	0.00053083	3.46805e-06	0.0417424	0.000371627	0.000293925	0.00082978	4.89147e-06	0.0481526	0.000357201	0.000354824	0.000781936	4.54693e-06	0.0179945	0.000513573	0.00010329	0.000642944	6.44844e-06	0.005267	3.00763e-05	4.08268e-05	3.34854e-05	2.26335e-07	5.74708e-05	5.58703e-05	3.7145e-07	3.535e-05	3.57397e-05	2.09621e-07	3.69647e-07	3.30948e-07	3.29562e-07	2.19585e-09	0.0120361	7.7049e-05	8.29223e-05	7.76757e-05	5.24866e-07	0.000260223	0.000382664	2.59127e-06	0.000193044	0.00054771	3.24787e-06	1.98068e-06	4.83515e-06	5.00034e-06	3.27421e-08	0.0431048	0.00035208	0.000289257	0.000388678	2.56264e-06	0.00026803	0.000454352	2.67549e-06	0.000347181	0.000903483	5.77207e-06	2.03923e-06	5.71166e-06	5.12209e-06	3.36403e-08	0.0213568	0.000132658	0.000405061	0.000546543	3.60892e-06	0.000120325	0.000129372	7.64783e-07	0.000297171	0.000873134	4.84891e-06	2.82853e-06	7.90928e-06	6.99074e-06	4.67159e-08	0.0184087	0.000124074	0.000468512	0.000335699	3.49423e-06	0.000102258	0.000120033	7.12695e-07	0.000346243	0.000607798	4.38987e-06	3.42633e-06	7.49557e-06	4.3007e-06	4.37459e-08	0.0216856	0.000137373	0.000149824	0.000136725	9.28627e-07	0.000416634	0.000513708	3.40821e-06	0.000266279	0.000407606	2.3709e-06	2.81488e-06	3.77686e-06	3.77091e-06	2.4948e-08	0.000119939	0.000130031	7.66865e-07	0.000141808	0.000138012	8.99873e-07	8.45004e-07	9.06666e-07	7.87615e-07	5.357e-09	0.000270013	0.000484911	2.69673e-06	0.000274634	0.000797534	4.55957e-06	2.07669e-06	6.04321e-06	5.02972e-06	3.3586e-08	2.5771e-06	4.35472e-06	3.84043e-06	2.56897e-08	3.33512e-06	8.59108e-06	8.20769e-06	5.50031e-08	1.87879e-06	5.32012e-06	5.33019e-06	3.1348e-08	1.96719e-08	5.45249e-08	4.81065e-08	4.88524e-08	3.21753e-10	0.0577265	0.00546355	0.0233009	0.0848459	0.00623629	0.0431272	0.0100189	0.00438421	0.00992755	0.0588938	0.0075831	0.00455988	0.406535	0.00488846	0.00497222	0.0115254	0.00380835	0.00640813	0.000407402	0.014192	0.00205502	0.000738442	0.0317636	0.00520697	0.037826	0.000589536	0.000934771	0.00180107	0.00271438	0.00660406	0.00689437	0.0172169	0.0401555	0.0148821	0.0324097	0.0038591	0.000798117	0.00475622	0.000471952	0.00118561	0.000971915	0.00131676	0.00281163	0.000338674	0.000513202	0.00315123	8.8135e-05	0.00151237	0.00374027	0.000421206	0.00318819	0.000278023	4.77822	#N/A	#N/A	#N/A	#N/A	#N/A	4.77822	#N/A	#N/A	#N/A	#N/A	#N/A	3.94232	#N/A	#N/A	#N/A	#N/A	#N/A	4.77822	#N/A	#N/A	#N/A	#N/A	#N/A	3.94232	#N/A	#N/A	#N/A	#N/A	#N/A	1	0.440499	13	0.406535	0.0359713	ENSMUSG00000068079
		ENSMUSG00000081087	0.82632	0.00580965	0.00587926	0.00548866	0.00616002	0.00579793	0.00457133	4.12624e-05	0.00456729	3.86138e-05	0.00699097	3.90886e-05	0.00766498	4.3009e-05	0.00470869	4.40727e-05	0.00465087	4.09572e-05	0.00737006	4.126e-05	0.00681613	3.8493e-05	0.0046455	4.08564e-05	0.00490012	4.29832e-05	0.00487641	4.91006e-05	3.24991e-05	3.03609e-05	2.74514e-07	0.00518343	3.30354e-05	5.46596e-05	3.40596e-05	3.07169e-07	0.00510604	3.26244e-05	5.09847e-05	3.40479e-05	2.86146e-07	0.00483802	3.31119e-05	3.12709e-05	5.24288e-05	2.93317e-07	0.00870772	4.85405e-05	4.89631e-05	4.90393e-05	2.74185e-07	0.00489582	4.79979e-05	3.08505e-05	3.20475e-05	2.71417e-07	0.00498064	5.18363e-05	3.30148e-05	3.20781e-05	2.90228e-07	0.0053048	3.43586e-05	3.45752e-05	5.36271e-05	3.00773e-07	0.00505403	3.49206e-05	5.48792e-05	3.30033e-05	3.07568e-07	0.00494267	3.25536e-05	5.06083e-05	3.26144e-05	2.85649e-07	0.00463652	3.39833e-05	3.63361e-05	2.57276e-05	2.31852e-07	3.44281e-05	2.60246e-05	2.1953e-07	6.5067e-05	3.64985e-05	3.65687e-07	3.63929e-07	2.4364e-07	2.26439e-07	2.04567e-09	0.00565957	6.12351e-05	3.48372e-05	3.7708e-05	3.41207e-07	3.307e-05	4.07384e-05	3.44593e-07	3.92541e-05	3.41904e-05	3.45198e-07	2.19456e-07	2.28075e-07	2.12947e-07	1.92988e-09	0.00478435	3.55078e-05	3.77569e-05	2.71033e-05	2.44417e-07	3.71498e-05	6.82604e-05	3.83299e-07	2.64691e-05	3.63223e-05	2.32072e-07	2.47098e-07	3.82488e-07	2.37674e-07	2.14835e-09	0.00472414	3.47236e-05	3.52548e-05	2.70832e-05	2.28401e-07	3.64908e-05	6.3083e-05	3.53894e-07	2.61411e-05	3.57999e-05	2.293e-07	2.29841e-07	3.56529e-07	2.37574e-07	2.00008e-09	0.00558917	3.5159e-05	3.35581e-05	4.15246e-05	2.32214e-07	6.49306e-05	3.88055e-05	3.62399e-07	4.14833e-05	3.39745e-05	2.32239e-07	3.6495e-07	2.19074e-07	3.6571e-07	2.04594e-09	0.00482625	3.92934e-05	3.35935e-05	2.73456e-05	2.46555e-07	3.1768e-05	2.79338e-05	2.35913e-07	4.49171e-05	2.89555e-05	2.90853e-07	2.51165e-07	1.93029e-07	1.80041e-07	1.62636e-09	4.22991e-05	8.07312e-05	4.53444e-07	2.79078e-05	4.26972e-05	2.72683e-07	2.6112e-07	4.50258e-07	2.79819e-07	2.5297e-09	2.80515e-05	4.55104e-05	2.91094e-07	2.71982e-05	3.25276e-05	2.39189e-07	1.85899e-07	2.5481e-07	1.80432e-07	1.62982e-09	2.46911e-07	4.54121e-07	3.0335e-07	2.5506e-09	1.75748e-07	2.41135e-07	1.82411e-07	1.54143e-09	2.93924e-07	4.55098e-07	2.54474e-07	2.5564e-09	1.64419e-09	2.54534e-09	1.7002e-09	1.57935e-09	1.43001e-11	0.0997047	0.00969061	0.0139872	0.00757742	0.0949217	0.00769354	0.008088	0.0128503	0.191607	0.0141129	0.0367359	0.00816024	0.0343977	0.15784	0.011975	0.0545899	0.00117191	0.000720597	0.00101765	0.00116957	0.00103967	0.0195764	0.00256102	0.00821693	0.014298	0.0118955	0.00422619	0.00298423	0.0134827	0.00784562	0.0248046	0.00110006	0.00523107	0.000606648	0.00972353	0.00681539	0.0282724	0.00435237	0.00706356	0.0237231	0.0194483	9.25216e-05	0.00146111	0.00101566	0.0025259	0.000389493	0.0024105	0.000637655	0.00211896	0.00240727	0.0014467	0.000215275	1.35095	#N/A	#N/A	#N/A	#N/A	#N/A	0.767234	#N/A	#N/A	#N/A	#N/A	#N/A	0.767234	#N/A	#N/A	#N/A	#N/A	#N/A	1.35095	#N/A	#N/A	#N/A	#N/A	#N/A	0.767234	#N/A	#N/A	#N/A	#N/A	#N/A	1	0.82632	9	0.191607	0.00426963
ENSMUSG00000074698	Csnk2a1	ENSMUSG00000074698	0.500725	0.00281997	0.00595027	0.0624787	0.0051445	0.0669504	0.00371137	3.34992e-05	0.012257	0.000350631	0.0880983	0.000742829	0.00422871	2.89842e-05	0.00310816	6.11471e-05	0.006867	0.000640763	0.00766545	0.000793605	0.00475215	0.00835634	0.020421	0.000377321	0.0243553	0.000687787	0.0253038	0.000494214	0.000145989	0.000469592	4.16728e-06	0.00299168	1.74944e-05	5.02034e-05	3.80973e-05	3.44387e-07	0.00496275	3.86387e-05	0.00052294	0.000125594	3.59729e-06	0.0124512	8.15338e-05	0.000388063	0.000904123	7.6199e-06	0.0069887	5.64962e-05	0.000940553	0.0117162	9.90935e-05	0.00381252	2.67898e-05	0.00246399	0.0016358	4.69284e-05	0.00586384	4.33404e-05	0.000242082	0.000494813	4.47116e-06	0.0150881	0.000137066	0.000210078	0.000566981	3.87783e-06	0.00516452	0.000289279	7.88928e-05	0.000414681	8.1546e-06	0.00302574	0.00308581	4.89132e-05	0.000918024	8.56928e-05	0.00807405	6.99583e-05	5.89691e-05	5.09518e-05	4.58618e-07	0.000375072	7.62125e-05	2.17656e-06	0.000736419	0.000259291	5.07379e-06	6.2107e-06	1.49624e-06	4.81191e-06	4.27633e-08	0.00502602	3.94184e-05	4.53386e-05	3.51502e-05	3.18382e-07	0.000713721	0.000181813	5.29697e-06	0.00346499	0.00336157	6.5771e-05	2.92112e-05	1.94313e-05	6.2621e-05	5.56306e-07	0.00482099	2.91168e-05	0.000178986	0.000181541	1.62742e-06	6.03095e-05	6.54939e-05	4.46257e-07	0.000126683	0.000399631	2.33568e-06	2.49094e-06	6.7147e-06	5.0788e-06	4.59616e-08	0.00299766	1.70456e-05	0.00185479	0.000611679	1.73125e-05	3.91895e-05	4.03291e-05	2.75856e-07	0.000281063	0.000663471	5.16894e-06	2.52976e-05	7.0134e-05	1.67605e-05	4.81425e-07	0.00337007	3.59583e-05	0.000644833	0.00433975	3.6676e-05	7.19497e-05	2.94292e-05	5.81639e-07	0.000104638	0.00165775	1.08727e-05	9.66263e-06	5.17894e-05	0.00012023	1.01641e-06	0.00311122	1.89891e-05	3.56199e-05	2.24193e-05	2.02502e-07	0.000594457	0.000126358	3.62281e-06	0.00260866	0.00126159	2.43367e-05	2.2009e-05	7.28422e-06	2.33454e-05	2.05689e-07	5.16564e-05	5.93883e-05	4.05987e-07	2.36739e-05	2.83643e-05	1.65805e-07	4.66144e-07	4.79003e-07	3.61488e-07	3.27913e-09	8.05512e-05	7.50747e-05	5.9105e-07	0.000503217	0.00107496	9.3204e-06	3.32911e-06	7.86344e-06	6.79209e-06	6.11996e-08	7.32642e-06	7.9641e-06	1.86619e-06	5.44399e-08	1.5294e-05	5.01153e-05	1.01489e-05	2.90672e-07	3.5599e-05	9.82085e-05	3.44441e-05	6.75185e-07	2.99975e-07	8.30823e-07	1.99139e-07	6.41629e-07	5.70824e-09	0.0331302	0.0049697	0.00471671	0.0110217	0.00473247	0.00246281	0.0397292	0.00277741	0.0142348	0.00246274	0.0379725	0.00656078	0.00375957	0.442888	0.00681494	0.109128	0.000547306	0.00305555	0.000618854	0.00106232	0.00303002	0.00106376	0.000418369	0.000519427	0.00116804	0.0330146	0.0093786	0.00287659	0.0505256	0.00303525	0.0352703	0.00112029	0.0136624	0.00106271	0.000391878	0.0171881	0.0344066	0.0199447	0.000607006	0.0110069	0.00870818	0.00023305	8.72585e-05	0.00376436	0.00263926	0.00152994	0.000824899	0.000229827	0.00402734	0.00393649	0.00138062	0.000301719	12.7134	#N/A	#N/A	#N/A	#N/A	#N/A	12.9177	#N/A	#N/A	#N/A	#N/A	#N/A	12.7134	#N/A	#N/A	#N/A	#N/A	#N/A	12.7134	#N/A	#N/A	#N/A	#N/A	#N/A	12.9177	#N/A	#N/A	#N/A	#N/A	#N/A	1	0.500725	14	0.442888	0.0425113	ENSMUSG00000074698
ENSMUSG00000027465	Tbc1d20	ENSMUSG00000027465	0.647485	0.0592587	0.00606419	0.00619701	0.00404322	0.00767885	0.0605138	0.00055667	0.00533251	0.000567258	0.00367072	5.79895e-05	0.00921951	0.000369414	0.00417496	3.78123e-05	0.0061538	3.87032e-05	0.00706798	7.19507e-05	0.00545777	7.35306e-05	0.0206279	0.000707815	0.00435747	4.79274e-05	0.00851545	0.000336172	5.03929e-05	0.000578535	5.32447e-06	0.0153489	0.00037906	8.61316e-05	0.000376609	3.4659e-06	0.00441447	0.000566312	8.82146e-05	3.32603e-05	3.53679e-06	0.00395821	5.77692e-05	3.99525e-05	2.29184e-05	3.61634e-07	0.00411503	5.07477e-05	6.75479e-05	4.3554e-05	6.88401e-07	0.00536451	0.000503156	0.000197357	6.33918e-05	6.77914e-06	0.0296676	0.000645558	0.000191306	0.000721768	6.65244e-06	0.00759392	0.000404497	0.000128948	0.00010901	4.41112e-06	0.00442156	4.09886e-05	4.41098e-05	4.93937e-05	4.48452e-07	0.00487279	4.17182e-05	3.40819e-05	7.31411e-05	4.59009e-07	0.00596043	0.000361638	4.15614e-05	0.00057962	5.3326e-06	0.000146758	3.43429e-05	3.62806e-06	5.2232e-05	5.30587e-05	2.09544e-06	8.23376e-07	3.13879e-07	3.60101e-06	3.31557e-08	0.00755608	0.000376871	4.98976e-05	0.000506376	4.69171e-06	0.000283334	5.83667e-05	6.17074e-06	0.000116704	0.000101302	4.01745e-06	1.82841e-06	5.99373e-07	6.90426e-06	6.36647e-08	0.0116722	0.000404848	7.07482e-05	0.00041435	3.81751e-06	0.000185094	0.000100697	4.022e-06	0.000132966	0.000181618	4.51713e-06	1.194e-06	1.01885e-06	4.49085e-06	4.14094e-08	0.00411355	0.000452976	7.26415e-05	3.61087e-05	3.87348e-06	3.35196e-05	7.75572e-05	3.13706e-06	0.000195382	5.22952e-05	6.77976e-06	1.23391e-06	1.04355e-06	3.95232e-07	4.22543e-08	0.00374123	4.56317e-05	4.2285e-05	2.47291e-05	3.92116e-07	2.57e-05	3.50548e-05	3.16445e-07	6.71089e-05	4.6942e-05	6.86927e-07	4.21615e-07	4.72913e-07	2.71804e-07	4.29124e-09	0.00531544	0.000343986	3.84172e-05	0.00046021	4.25479e-06	0.000111524	3.64884e-05	3.87246e-06	4.29922e-05	5.78832e-05	2.29732e-06	6.76102e-07	3.42808e-07	3.96334e-06	3.65307e-08	4.71631e-05	5.86218e-05	2.34967e-06	3.45695e-05	0.000128297	3.20654e-06	3.11298e-07	7.19309e-07	3.15185e-06	2.92158e-08	0.000281565	4.83138e-05	6.16336e-06	0.000125996	7.0614e-05	4.31975e-06	1.81622e-06	4.92565e-07	6.92895e-06	6.38724e-08	1.76796e-06	9.62066e-07	3.63834e-07	3.84512e-08	1.27196e-06	1.73743e-06	4.07284e-07	4.32569e-08	7.29425e-07	6.17872e-07	6.30984e-07	2.50344e-08	1.14134e-08	9.74471e-09	3.73205e-09	4.29643e-08	3.9635e-10	0.228278	0.0560587	0.131488	0.0186616	0.0171033	0.0180742	0.0609396	0.0360379	0.0414457	0.0510466	0.0188895	0.0169702	0.0174704	0.0720153	0.031485	0.0171518	0.0180349	0.00600259	0.00521471	0.00980001	0.0142761	0.00476969	0.00661623	0.0104623	0.0117496	0.0085587	0.00428621	0.0105259	0.0118568	0.00143052	0.00560209	0.00386814	0.00138777	0.00141375	0.00134358	0.00140737	0.00657766	0.00535245	0.00291483	0.00343453	0.00127992	0.00140598	0.00134076	0.00139784	0.000649045	0.000526543	0.000393219	0.00079536	0.000923887	0.00107368	0.000106569	0.00010578	9.35434	#N/A	#N/A	#N/A	#N/A	#N/A	9.35434	#N/A	#N/A	#N/A	#N/A	#N/A	9.35434	#N/A	#N/A	#N/A	#N/A	#N/A	9.35434	#N/A	#N/A	#N/A	#N/A	#N/A	9.35434	#N/A	#N/A	#N/A	#N/A	#N/A	1	0.647485	1	0.228278	0.0161661	ENSMUSG00000027465
