## Supplemental Table 1 for "The central clock drives metabolic rhythms in muscle stem cells" (part 17 of 131)

### Sheet: DryR results 5 geno (continued)
gene_id	GeneSymbol	ID	Model1	Model2	Model3	Model4	Model5	Model6	Model7	Model8	Model9	Model10	Model11	Model12	Model13	Model14	Model15	Model16	Model17	Model18	Model19	Model20	Model21	Model22	Model23	Model24	Model25	Model26	Model27	Model28	Model29	Model30	Model31	Model32	Model33	Model34	Model35	Model36	Model37	Model38	Model39	Model40	Model41	Model42	Model43	Model44	Model45	Model46	Model47	Model48	Model49	Model50	Model51	Model52	Model53	Model54	Model55	Model56	Model57	Model58	Model59	Model60	Model61	Model62	Model63	Model64	Model65	Model66	Model67	Model68	Model69	Model70	Model71	Model72	Model73	Model74	Model75	Model76	Model77	Model78	Model79	Model80	Model81	Model82	Model83	Model84	Model85	Model86	Model87	Model88	Model89	Model90	Model91	Model92	Model93	Model94	Model95	Model96	Model97	Model98	Model99	Model100	Model101	Model102	Model103	Model104	Model105	Model106	Model107	Model108	Model109	Model110	Model111	Model112	Model113	Model114	Model115	Model116	Model117	Model118	Model119	Model120	Model121	Model122	Model123	Model124	Model125	Model126	Model127	Model128	Model129	Model130	Model131	Model132	Model133	Model134	Model135	Model136	Model137	Model138	Model139	Model140	Model141	Model142	Model143	Model144	Model145	Model146	Model147	Model148	Model149	Model150	Model151	Model152	Model153	Model154	Model155	Model156	Model157	Model158	Model159	Model160	Model161	Model162	Model163	Model164	Model165	Model166	Model167	Model168	Model169	Model170	Model171	Model172	Model173	Model174	Model175	Model176	Model177	Model178	Model179	Model180	Model181	Model182	Model183	Model184	Model185	Model186	Model187	Model188	Model189	Model190	Model191	Model192	Model193	Model194	Model195	Model196	Model197	Model198	Model199	Model200	Model201	Model202	Model203	Mean_Model1	Mean_Model2	Mean_Model3	Mean_Model4	Mean_Model5	Mean_Model6	Mean_Model7	Mean_Model8	Mean_Model9	Mean_Model10	Mean_Model11	Mean_Model12	Mean_Model13	Mean_Model14	Mean_Model15	Mean_Model16	Mean_Model17	Mean_Model18	Mean_Model19	Mean_Model20	Mean_Model21	Mean_Model22	Mean_Model23	Mean_Model24	Mean_Model25	Mean_Model26	Mean_Model27	Mean_Model28	Mean_Model29	Mean_Model30	Mean_Model31	Mean_Model32	Mean_Model33	Mean_Model34	Mean_Model35	Mean_Model36	Mean_Model37	Mean_Model38	Mean_Model39	Mean_Model40	Mean_Model41	Mean_Model42	Mean_Model43	Mean_Model44	Mean_Model45	Mean_Model46	Mean_Model47	Mean_Model48	Mean_Model49	Mean_Model50	Mean_Model51	Mean_Model52	mean_Brain.RE	a_Brain.RE	b_Brain.RE	amp_Brain.RE	relamp_Brain.RE	phase_Brain.RE	mean_Brain.SC.RE	a_Brain.SC.RE	b_Brain.SC.RE	amp_Brain.SC.RE	relamp_Brain.SC.RE	phase_Brain.SC.RE	mean_KO	a_KO	b_KO	amp_KO	relamp_KO	phase_KO	mean_SC.RE	a_SC.RE	b_SC.RE	amp_SC.RE	relamp_SC.RE	phase_SC.RE	mean_WT	a_WT	b_WT	amp_WT	relamp_WT	phase_WT	chosen_model	chosen_model_BICW	chosen_model_mean	chosen_model_mean_BICW	MaxCook	gene_id
ENSMUSG00000027466	Rbck1	ENSMUSG00000027466	0.593804	0.0142735	0.0068678	0.00332523	0.0192499	0.00643389	0.00366448	0.000162876	0.00593756	7.96913e-05	0.00502159	3.85186e-05	0.0492476	0.000462062	0.00788736	0.000222065	0.00680903	0.000107751	0.00331818	7.4563e-05	0.00437072	3.60409e-05	0.0245974	0.000153497	0.0205903	0.000210283	0.00340704	0.000117041	6.75005e-05	2.05156e-05	9.10222e-07	0.0103148	0.000185936	0.000564251	0.000119279	5.25926e-06	0.0162498	0.000166374	0.000275135	0.000192912	2.57908e-06	0.00539838	7.81622e-05	4.41983e-05	0.000162133	1.24486e-06	0.0032913	5.02307e-05	1.8584e-05	5.45767e-05	4.18351e-07	0.0111405	0.000106997	0.000137435	6.3924e-05	8.57179e-07	0.0052158	7.95074e-05	0.000282062	3.9805e-05	1.75513e-06	0.070528	0.000486382	0.000803842	0.00054244	5.01064e-06	0.00687119	0.000238459	0.000107506	8.53398e-05	2.43078e-06	0.00960351	0.000115346	0.00014258	7.39351e-05	1.17744e-06	0.00680628	0.000127759	0.000184613	4.21433e-05	1.88454e-06	5.77185e-05	7.77551e-05	1.03853e-06	0.000407197	0.000110703	3.77371e-06	3.1558e-06	2.18743e-06	6.67511e-07	2.93815e-08	0.00438493	7.89631e-05	0.000126526	2.70413e-05	1.21332e-06	2.91736e-05	3.30953e-05	4.43934e-07	0.000203661	3.69476e-05	1.2625e-06	1.57775e-06	7.28226e-07	2.22926e-07	9.81099e-09	0.0139165	0.000161988	0.000810182	0.00012779	5.55722e-06	0.000169969	0.000274227	2.5724e-06	0.000321236	0.000112932	1.99653e-06	9.19394e-06	6.22739e-06	1.30636e-06	5.71498e-08	0.0273799	0.000234415	0.000394213	0.000203472	2.71617e-06	0.000364285	0.000371494	3.487e-06	0.000286445	0.000177402	1.79338e-06	4.48993e-06	3.0312e-06	2.09394e-06	2.79733e-08	0.00519864	0.000110099	3.8491e-05	0.000174658	1.33801e-06	0.000106632	5.77857e-05	1.63429e-06	3.80163e-05	5.84286e-05	8.50385e-07	6.01838e-07	4.78385e-07	1.77667e-06	1.36316e-08	0.00921244	0.000124363	0.000311063	5.95762e-05	2.65221e-06	7.78449e-05	6.78852e-05	9.04587e-07	0.00058635	0.000118416	4.00069e-06	4.53391e-06	2.31635e-06	7.15726e-07	3.10654e-08	0.000142857	0.000272378	2.55518e-06	0.000145429	7.66249e-05	1.38649e-06	4.12645e-06	4.22927e-06	8.85707e-07	3.94395e-08	6.02857e-05	9.04994e-05	9.25996e-07	0.000220639	7.41931e-05	1.37246e-06	3.26028e-06	2.01945e-06	4.58734e-07	2.03541e-08	9.50326e-07	1.53216e-06	1.0747e-06	1.43592e-08	1.79575e-06	6.32125e-07	8.35965e-07	1.11541e-08	6.62855e-06	4.49841e-06	1.2104e-06	4.10497e-08	5.14079e-08	3.48389e-08	2.37934e-08	7.31316e-09	3.19353e-10	0.0881968	0.0092093	0.0107677	0.129678	0.0201127	0.00661583	0.0155513	0.322243	0.0417347	0.00737729	0.00824094	0.0561645	0.0125992	0.00655847	0.0190886	0.0104699	0.000963001	0.0100305	0.0245742	0.0356605	0.00422714	0.00328127	0.00102001	0.00183877	0.00320348	0.000735976	0.00141962	0.00158324	0.00106047	0.0145219	0.0166603	0.0111301	0.0102129	0.0181402	0.00171613	0.000806388	0.00200346	0.0012924	0.0258915	0.024351	0.00438832	0.00271409	0.000252075	0.000117769	0.00130956	0.000827399	0.00192612	0.00286604	0.00269943	0.000330236	0.00142371	0.00021313	9.75044	#N/A	#N/A	#N/A	#N/A	#N/A	9.48327	#N/A	#N/A	#N/A	#N/A	#N/A	9.48327	#N/A	#N/A	#N/A	#N/A	#N/A	9.75044	#N/A	#N/A	#N/A	#N/A	#N/A	9.75044	#N/A	#N/A	#N/A	#N/A	#N/A	1	0.593804	8	0.322243	0.0163615	ENSMUSG00000027466
		ENSMUSG00000032715	0.789372	0.00443282	0.014988	0.00832564	0.0060051	0.00446507	0.0069646	8.41613e-05	0.0069554	4.69271e-05	0.00636599	0.000157815	0.00552194	3.36236e-05	0.00901782	0.000113996	0.00971816	6.25207e-05	0.00642589	8.48264e-05	0.00560745	4.71349e-05	0.004379	2.50816e-05	0.00484036	3.39927e-05	0.00578095	3.57304e-05	0.000131925	7.44294e-05	8.89465e-07	0.00702211	5.06959e-05	0.000104728	5.23844e-05	6.38278e-07	0.00861428	5.44763e-05	5.84953e-05	5.20349e-05	3.51142e-07	0.0078749	0.000183941	9.55188e-05	4.85559e-05	1.18436e-06	0.00526333	0.000106243	6.79758e-05	3.59912e-05	8.93973e-07	0.00555249	3.15133e-05	4.61235e-05	3.93983e-05	2.65776e-07	0.00549712	3.61151e-05	8.31683e-05	3.94202e-05	4.76465e-07	0.00484849	2.71363e-05	3.34031e-05	3.12617e-05	1.90377e-07	0.0062617	9.18257e-05	4.83682e-05	5.15594e-05	6.4561e-07	0.0069799	5.07271e-05	4.26651e-05	5.48405e-05	3.54233e-07	0.00724993	4.41703e-05	0.000163129	8.54212e-05	1.03108e-06	7.52036e-05	7.99026e-05	5.39157e-07	4.45326e-05	4.35268e-05	2.71749e-07	1.10761e-06	9.86422e-07	5.5314e-07	6.65146e-09	0.00512676	2.95434e-05	0.00010525	4.96951e-05	5.97041e-07	5.84359e-05	5.68521e-05	3.83533e-07	3.53188e-05	3.27173e-05	2.02066e-07	8.74416e-07	7.47718e-07	4.2168e-07	5.04051e-09	0.00575373	3.51786e-05	9.19435e-05	4.24752e-05	5.14779e-07	4.13185e-05	4.48502e-05	2.70985e-07	5.02308e-05	3.99833e-05	2.89949e-07	6.34382e-07	5.93204e-07	2.96729e-07	3.61572e-09	0.00677433	3.9123e-05	5.12047e-05	4.22837e-05	2.8536e-07	4.20264e-05	3.93417e-05	2.39033e-07	5.39148e-05	4.86899e-05	3.07497e-07	3.47061e-07	3.31505e-07	2.94975e-07	1.99018e-09	0.00638624	0.000132102	6.61743e-05	3.91055e-05	9.60579e-07	3.99635e-05	6.48634e-05	8.0807e-07	7.92049e-05	4.46864e-05	1.03848e-06	5.04953e-07	5.46638e-07	2.74721e-07	6.71387e-09	0.00618084	3.58151e-05	0.000128239	6.13353e-05	7.40425e-07	6.12831e-05	5.53115e-05	3.73225e-07	3.91256e-05	3.52755e-05	2.19126e-07	9.69398e-07	8.01232e-07	4.51213e-07	5.40335e-09	3.86499e-05	3.67583e-05	2.23671e-07	6.41035e-05	5.04634e-05	3.64988e-07	7.96367e-07	7.44578e-07	3.74083e-07	4.52712e-09	6.76525e-05	7.04049e-05	4.4431e-07	4.37858e-05	4.1127e-05	2.50713e-07	1.02074e-06	9.22502e-07	4.82334e-07	5.82273e-09	4.33678e-07	4.7628e-07	4.20707e-07	2.83834e-09	5.30992e-07	4.28649e-07	4.5751e-07	3.08679e-09	2.70132e-07	2.51988e-07	2.46532e-07	1.53787e-09	6.57626e-09	6.28042e-09	5.59473e-09	3.13635e-09	3.77183e-11	0.369716	0.0432851	0.0441877	0.0274813	0.0307833	0.027544	0.0377493	0.0360975	0.0557888	0.0289582	0.0298157	0.0275523	0.0307499	0.0591762	0.0288826	0.0329041	0.00433336	0.00334257	0.00345866	0.00337028	0.00364082	0.00435874	0.00322882	0.00339872	0.00484158	0.00505585	0.00346514	0.00328652	0.00458489	0.00231036	0.00500148	0.0021726	0.00247296	0.00204874	0.00238801	0.00247641	0.00439982	0.00293861	0.00273534	0.00416654	0.00257624	0.000322272	0.000377486	0.000390826	0.000391567	0.000260697	0.000325762	0.000255371	0.000387704	0.000340852	0.0001916	3.02983e-05	3.89649	#N/A	#N/A	#N/A	#N/A	#N/A	3.89649	#N/A	#N/A	#N/A	#N/A	#N/A	3.89649	#N/A	#N/A	#N/A	#N/A	#N/A	3.89649	#N/A	#N/A	#N/A	#N/A	#N/A	3.89649	#N/A	#N/A	#N/A	#N/A	#N/A	1	0.789372	1	0.369716	0.0206237
		ENSMUSG00000068062	0.807013	0.00715366	0.00840159	0.00621866	0.00646809	0.00498191	0.00905575	7.83849e-05	0.00487076	5.44233e-05	0.00720525	6.41977e-05	0.0106254	5.97632e-05	0.0065397	6.96143e-05	0.00187673	4.9384e-05	0.00733951	5.15987e-05	0.00670003	3.84482e-05	0.00455333	4.39836e-05	0.00432101	3.97715e-05	0.0069894	6.48154e-05	1.01066e-05	6.89566e-05	5.89634e-07	0.00921073	5.82635e-05	0.000119522	7.51919e-05	6.79175e-07	0.00143065	9.53639e-06	7.99558e-05	1.09848e-05	4.48323e-07	0.0055224	1.16304e-05	5.04044e-05	5.76502e-05	5.25802e-07	0.00801572	6.84966e-05	5.62987e-05	4.44429e-05	3.94385e-07	0.00496036	5.84185e-05	3.49981e-05	3.00849e-05	3.35176e-07	0.0072572	6.72867e-05	4.78128e-05	5.56318e-05	4.78305e-07	0.00541017	3.90123e-05	3.69778e-05	6.49605e-05	3.65282e-07	0.0054037	4.56623e-05	5.97966e-05	4.03036e-05	4.25311e-07	0.00450262	3.31768e-05	5.29209e-05	1.01447e-05	3.04162e-07	0.00677074	4.87012e-05	9.23958e-06	9.66521e-06	6.3422e-08	7.03525e-05	8.3866e-06	4.43661e-07	9.55128e-05	5.58688e-05	5.37925e-07	8.88125e-07	7.34345e-08	5.65759e-07	5.01958e-09	0.00702107	7.13949e-05	5.07358e-05	7.38201e-05	6.27193e-07	5.54442e-05	7.50576e-06	5.0792e-07	4.06204e-05	4.31147e-05	3.98218e-07	3.64424e-07	5.42554e-08	4.24422e-07	3.60759e-09	0.00657447	4.80817e-05	5.82487e-05	4.91999e-05	4.33347e-07	5.94307e-05	0.000100837	5.7096e-07	3.69173e-05	5.6593e-05	3.57439e-07	4.00677e-07	7.25981e-07	4.5949e-07	4.12248e-09	0.00182767	3.95842e-05	4.12888e-05	9.02991e-06	2.94855e-07	3.90601e-05	8.54007e-05	4.79702e-07	8.14166e-06	8.04916e-06	5.39749e-08	2.81133e-07	4.90073e-07	6.13112e-08	2.74746e-09	0.00558314	4.64544e-05	4.16451e-05	3.8571e-05	3.47313e-07	6.36753e-05	5.40215e-05	5.59346e-07	8.65811e-06	3.41286e-05	6.13787e-08	4.5375e-07	3.11081e-07	3.54357e-07	3.22015e-09	0.00594948	4.90243e-05	1.09423e-05	5.00792e-05	4.32401e-07	5.04104e-05	3.26885e-05	3.65804e-07	4.83711e-05	3.73472e-05	3.52445e-07	4.40385e-07	5.46177e-08	3.72903e-07	3.23857e-09	5.56441e-05	0.000104549	5.88628e-07	4.00187e-05	7.52221e-05	4.73622e-07	4.13391e-07	9.4223e-07	6.0384e-07	5.33933e-09	6.69122e-06	7.03536e-06	4.85288e-08	3.10409e-05	4.17487e-05	2.99858e-07	5.0126e-08	5.0808e-08	5.18891e-08	3.50594e-10	4.48923e-07	7.53744e-07	5.5729e-08	4.25071e-09	2.83932e-07	4.33055e-07	4.42267e-08	2.72803e-09	3.28946e-07	5.8397e-07	3.43438e-07	3.28798e-09	3.01953e-09	5.40897e-09	4.01842e-10	3.46591e-09	3.05554e-11	0.393993	0.0291332	0.0348616	0.0358669	0.0326355	0.0325279	0.0330921	0.048546	0.0318486	0.0293423	0.0295371	0.0502506	0.0281804	0.0294656	0.0376289	0.0432226	0.00257932	0.00267216	0.00401073	0.0036073	0.00377847	0.00244418	0.00210458	0.00267027	0.00251193	0.0021874	0.00327479	0.00293724	0.00351231	0.0028104	0.00270402	0.00299899	0.00343553	0.00380487	0.00243185	0.00328614	0.00257458	0.00324848	0.00360626	0.00406254	0.00390472	0.000297796	0.000192233	0.000260425	0.000208096	0.000256271	0.000311279	0.000267928	0.000301821	0.000295279	0.000294331	2.31244e-05	-0.313544	#N/A	#N/A	#N/A	#N/A	#N/A	-0.313544	#N/A	#N/A	#N/A	#N/A	#N/A	-0.313544	#N/A	#N/A	#N/A	#N/A	#N/A	-0.313544	#N/A	#N/A	#N/A	#N/A	#N/A	-0.313544	#N/A	#N/A	#N/A	#N/A	#N/A	1	0.807013	1	0.393993	0.0247626
		ENSMUSG00000081434	0.71249	0.0267272	0.00736938	0.00580745	0.0077668	0.0134424	0.0221133	0.000279277	0.0169877	0.000219052	0.00445321	6.00329e-05	0.00548785	0.00029684	0.00426813	8.04877e-05	0.00843387	6.36894e-05	0.0176038	0.000138819	0.00449527	0.000109853	0.00989231	0.000500118	0.00800243	0.000146554	0.0131067	0.000169045	0.000177159	0.000181787	2.28844e-06	0.00546552	0.000160412	5.69021e-05	0.000245896	3.10948e-06	0.00744198	0.000317912	4.47243e-05	0.000190059	2.44859e-06	0.00420347	8.72507e-05	3.47625e-05	4.8845e-05	6.59763e-07	0.00594462	4.64947e-05	0.000142645	8.40911e-05	1.13383e-06	0.00597711	0.000168229	8.02255e-05	0.000320155	4.10964e-06	0.0179032	0.000648109	0.000102251	0.000415155	5.218e-06	0.00432041	0.00031025	0.000107013	0.000103605	5.55475e-06	0.00779608	8.29087e-05	0.000190272	8.03965e-05	1.51642e-06	0.00554756	6.57954e-05	4.88957e-05	0.000159532	1.20491e-06	0.00562086	0.000157526	7.71756e-05	0.000263768	3.32372e-06	4.45759e-05	0.000101691	1.31367e-06	3.4359e-05	0.000146685	1.89054e-06	4.6349e-07	1.98745e-06	2.03483e-06	2.56495e-08	0.00862008	0.000220795	6.19226e-05	0.000139035	1.75761e-06	0.000145288	0.00040993	5.28054e-06	6.15556e-05	0.000247066	3.16624e-06	8.28682e-07	3.33396e-06	3.42192e-06	4.28705e-08	0.00613523	0.000293675	4.46496e-05	0.000256256	3.24964e-06	0.000194185	0.000135932	7.13329e-06	5.91666e-05	0.000103031	2.99686e-06	1.10811e-06	1.07259e-06	4.61681e-06	5.81022e-08	0.00406784	0.000212031	3.51473e-05	0.000198426	2.56595e-06	6.52489e-05	3.46117e-05	1.86421e-06	0.000116792	0.000140896	5.96347e-06	8.73047e-07	8.4657e-07	3.58215e-06	4.59408e-08	0.00483341	5.74498e-05	6.34813e-05	5.04228e-05	6.81442e-07	6.43962e-05	2.69399e-05	5.06668e-07	0.000207728	7.93666e-05	1.64785e-06	1.55096e-06	6.56508e-07	9.22519e-07	1.2463e-08	0.00462557	0.000181494	4.2094e-05	0.000174998	2.21896e-06	4.98034e-05	0.000185837	2.40447e-06	2.69458e-05	0.000152988	1.97995e-06	3.63003e-07	2.07486e-06	2.1263e-06	2.68777e-08	9.41805e-05	4.58555e-05	2.43624e-06	3.57638e-05	3.4467e-05	1.01014e-06	6.77344e-07	3.58869e-07	1.5425e-06	1.9524e-08	0.000211609	0.000183362	7.68398e-06	5.83404e-05	0.000106242	2.94983e-06	1.20734e-06	1.45892e-06	4.96444e-06	6.22547e-08	1.58546e-06	1.10133e-06	4.54532e-06	5.84898e-08	4.79469e-07	8.42516e-07	1.91344e-06	2.46066e-08	6.699e-07	6.49253e-07	2.76534e-06	3.54136e-08	9.03586e-09	8.75986e-09	3.74061e-08	3.83067e-08	4.80552e-10	0.14399	0.0134389	0.0170123	0.150483	0.0238385	0.0263708	0.0245787	0.0182533	0.0390908	0.0597253	0.0139034	0.0120348	0.21524	0.0108955	0.0107211	0.0140584	0.00198574	0.0113207	0.00141673	0.0122358	0.00206028	0.00304054	0.0165618	0.00448046	0.0160009	0.00112926	0.00119404	0.00134477	0.00145232	0.0144305	0.0150248	0.0185692	0.0272557	0.0126811	0.01645	0.00201787	0.00253082	0.00444737	0.00205736	0.00291183	0.00192089	0.000954348	0.00123991	0.000151975	0.0011711	0.00209879	0.000226441	0.00139505	0.00202594	0.000333676	0.0020894	0.000157383	2.57196	#N/A	#N/A	#N/A	#N/A	#N/A	2.57196	#N/A	#N/A	#N/A	#N/A	#N/A	2.18211	#N/A	#N/A	#N/A	#N/A	#N/A	2.57196	#N/A	#N/A	#N/A	#N/A	#N/A	2.18211	#N/A	#N/A	#N/A	#N/A	#N/A	1	0.71249	13	0.21524	0.0279789
		ENSMUSG00000059361	0.845996	0.00540308	0.00473601	0.00493839	0.00468964	0.0048099	0.00482328	3.02412e-05	0.00491777	3.159e-05	0.00489408	2.76378e-05	0.00494217	2.99527e-05	0.00475384	2.62541e-05	0.00487282	2.73749e-05	0.0047337	2.69257e-05	0.00492143	2.80758e-05	0.00537311	3.07174e-05	0.00473208	2.66638e-05	0.00478039	3.12753e-05	2.75201e-05	2.81899e-05	1.76746e-07	0.00472986	3.03538e-05	2.76663e-05	2.67374e-05	1.67651e-07	0.00478149	3.11505e-05	2.88699e-05	2.72601e-05	1.75122e-07	0.00489877	2.72778e-05	2.77416e-05	2.71301e-05	1.53208e-07	0.00488212	2.75409e-05	2.76307e-05	2.78233e-05	1.57121e-07	0.00506917	3.14588e-05	3.14052e-05	2.79616e-05	1.79585e-07	0.00497654	3.0219e-05	3.00756e-05	2.74206e-05	1.71918e-07	0.00504843	3.02275e-05	2.97878e-05	2.81027e-05	1.70292e-07	0.00472562	2.6494e-05	2.62407e-05	2.7026e-05	1.49268e-07	0.00486514	2.76165e-05	2.72812e-05	2.77122e-05	1.55636e-07	0.00473391	3.13018e-05	2.67642e-05	2.7791e-05	1.74341e-07	2.76302e-05	2.76239e-05	1.77407e-07	2.85979e-05	2.6498e-05	1.73383e-07	1.61563e-07	1.52553e-07	1.56268e-07	9.79831e-10	0.00492379	3.11838e-05	2.83658e-05	2.80855e-05	1.75998e-07	2.90881e-05	2.75163e-05	1.76678e-07	3.11028e-05	2.71802e-05	1.77789e-07	1.75753e-07	1.56468e-07	1.60253e-07	1.00473e-09	0.00484951	3.01775e-05	2.82619e-05	2.69707e-05	1.69205e-07	2.75877e-05	2.76456e-05	1.67525e-07	3.01846e-05	2.68954e-05	1.72552e-07	1.66739e-07	1.57313e-07	1.52007e-07	9.53118e-10	0.00492098	3.10953e-05	2.949e-05	2.75008e-05	1.76683e-07	2.81005e-05	2.87593e-05	1.74396e-07	3.09889e-05	2.71953e-05	1.77146e-07	1.74103e-07	1.64155e-07	1.55e-07	9.9557e-10	0.00486819	2.72338e-05	2.75783e-05	2.73738e-05	1.54574e-07	2.70633e-05	2.76457e-05	1.52673e-07	2.72666e-05	2.78549e-05	1.55127e-07	1.53166e-07	1.57705e-07	1.54242e-07	8.71018e-10	0.00484484	3.11016e-05	2.7541e-05	2.77448e-05	1.74025e-07	2.83319e-05	2.74605e-05	1.7639e-07	2.92135e-05	2.67303e-05	1.74959e-07	1.65038e-07	1.53916e-07	1.57596e-07	9.88666e-10	2.72937e-05	2.85168e-05	1.72872e-07	2.84729e-05	2.75305e-05	1.76666e-07	1.57248e-07	1.60933e-07	1.5569e-07	9.75698e-10	2.86843e-05	2.67548e-05	1.74233e-07	3.11353e-05	2.69226e-05	1.77973e-07	1.73449e-07	1.52217e-07	1.58038e-07	9.91396e-10	1.6125e-07	1.61488e-07	1.52529e-07	9.79434e-10	1.76377e-07	1.57107e-07	1.57051e-07	1.00845e-09	1.72433e-07	1.62603e-07	1.50665e-07	9.85653e-10	9.74365e-10	9.18617e-10	8.67378e-10	8.8836e-10	5.57012e-12	0.395742	0.0406299	0.0308566	0.0338016	0.0338059	0.051275	0.0318038	0.029558	0.0318806	0.0295497	0.041185	0.0387753	0.038858	0.0293791	0.0328286	0.0320631	0.00390158	0.00317387	0.00331246	0.00256125	0.00288362	0.00317009	0.00331843	0.00256136	0.00289167	0.00345276	0.00308228	0.00306005	0.00244311	0.00306125	0.00257653	0.00262007	0.00289365	0.00381259	0.00381319	0.00381818	0.00257263	0.00246443	0.00262076	0.00246984	0.00288779	0.000290117	0.000290169	0.000290586	0.000256641	0.00024712	0.000246682	0.000227451	0.000215326	0.000214746	0.000283792	2.15984e-05	-0.796763	#N/A	#N/A	#N/A	#N/A	#N/A	-0.796763	#N/A	#N/A	#N/A	#N/A	#N/A	-0.796763	#N/A	#N/A	#N/A	#N/A	#N/A	-0.796763	#N/A	#N/A	#N/A	#N/A	#N/A	-0.796763	#N/A	#N/A	#N/A	#N/A	#N/A	1	0.845996	1	0.395742	0.633266
ENSMUSG00000051817	Sox12	ENSMUSG00000051817	0.522705	0.00801715	0.00418841	0.00985859	0.0396022	0.00299325	0.00317914	6.48143e-05	0.00634194	0.000150644	0.00975633	7.89115e-05	0.0174486	0.000641139	0.0146955	0.000321775	0.0921396	0.000742412	0.00322015	2.39633e-05	0.00464717	5.64757e-05	0.0049009	4.57842e-05	0.00826509	0.00022724	0.00494163	0.000150018	5.06554e-05	5.99649e-05	1.21649e-06	0.00854393	0.000231792	0.000140281	0.000240206	5.26414e-06	0.0343229	0.0014648	0.000328686	0.000461494	1.19678e-05	0.0490356	0.000744665	0.000276388	0.000742379	6.02532e-06	0.00546361	3.73036e-05	6.07043e-05	5.5857e-05	4.51645e-07	0.00454969	7.16543e-05	9.22787e-05	3.6325e-05	8.60605e-07	0.00310691	4.95995e-05	3.94231e-05	1.82041e-05	3.6981e-07	0.00852092	0.000130979	0.000389103	9.99961e-05	3.66823e-06	0.00700152	6.68689e-05	0.00024374	8.42158e-05	1.84467e-06	0.0235133	0.000155255	0.000349896	0.000528493	4.26155e-06	0.020803	0.000772067	0.000274878	0.000559194	1.19561e-05	0.000161238	0.00017434	4.34186e-06	0.00032588	0.000357994	1.20568e-05	2.63968e-06	3.73726e-06	4.50277e-06	9.81422e-08	0.00396699	8.44051e-05	3.64437e-05	2.82694e-05	5.80356e-07	5.85875e-05	3.90295e-05	9.31497e-07	9.15813e-05	2.83264e-05	8.56525e-07	7.41482e-07	2.8988e-07	3.43493e-07	6.94337e-09	0.00583331	0.00011008	6.85755e-05	5.0209e-05	1.07008e-06	0.00023747	0.000107241	3.96455e-06	0.00014084	4.89999e-05	1.32456e-06	3.17617e-06	8.03208e-07	1.37813e-06	3.00908e-08	0.0160344	0.000373434	0.000160439	9.85807e-05	2.4505e-06	0.000339254	0.000154886	5.69461e-06	0.000891258	0.00019692	8.3776e-06	7.28011e-06	1.88436e-06	2.64831e-06	6.84969e-08	0.019464	0.000190238	0.000131686	0.000154688	1.25468e-06	0.000411614	0.000130296	2.84798e-06	0.000567247	0.000281094	4.26732e-06	4.56707e-06	1.58448e-06	4.2588e-06	3.45545e-08	0.0120977	0.000307217	0.000128823	0.000142841	3.05089e-06	0.000109978	8.3784e-05	2.06223e-06	0.000159193	7.6433e-05	2.45847e-06	1.2898e-06	7.94962e-07	9.4315e-07	1.99963e-08	0.000292086	0.000181768	6.71488e-06	0.000126566	7.57331e-05	2.06613e-06	2.75541e-06	1.24748e-06	2.12286e-06	4.6842e-08	0.000550831	0.000210717	9.05897e-06	0.00046967	0.000119391	4.41323e-06	7.23427e-06	1.57561e-06	3.20706e-06	6.83176e-08	4.45053e-06	2.01916e-06	2.83769e-06	7.39648e-08	2.64404e-06	9.25055e-07	9.99265e-07	2.48202e-08	7.30476e-06	1.86717e-06	2.05606e-06	6.89651e-08	5.93562e-08	1.51196e-08	2.14267e-08	2.58431e-08	5.61196e-10	8.59997e-07	6.79684e-08	3.22321e-07	6.41342e-08	2.50571e-06	3.23998e-07	6.5349e-08	1.81963e-07	1.88719e-06	8.19599e-05	7.39897e-07	2.99078e-07	0.000514481	1.69246e-06	0.000130763	0.439204	3.41483e-08	5.0521e-09	2.35111e-08	2.64266e-08	4.44167e-08	3.49827e-07	8.04356e-05	7.05605e-06	3.83657e-05	1.52934e-07	0.0426793	1.03245e-05	0.0385391	2.36208e-07	2.7047e-07	3.74835e-05	0.0859722	3.24334e-08	6.83836e-05	0.0328084	6.39313e-07	0.166351	2.17585e-05	0.0415965	0.0951309	3.43067e-09	6.97855e-06	0.00339051	4.99626e-08	0.0132015	0.00731953	3.19813e-06	0.00642035	0.0141929	0.0110538	0.00112815	7.003	#N/A	#N/A	#N/A	#N/A	#N/A	7.003	#N/A	#N/A	#N/A	#N/A	#N/A	7.003	#N/A	#N/A	#N/A	#N/A	#N/A	7.003	#N/A	#N/A	#N/A	#N/A	#N/A	5.9488	#N/A	#N/A	#N/A	#N/A	#N/A	1	0.522705	16	0.439204	0.0893349	ENSMUSG00000051817
ENSMUSG00000074682	Zcchc3	ENSMUSG00000074682	0.681544	0.0138429	0.00933404	0.00492402	0.00944033	0.00390553	0.02326	0.000189865	0.00448673	9.99941e-05	0.00451131	6.73923e-05	0.0319647	0.000190369	0.0131208	0.000129219	0.00437001	6.8092e-05	0.00484949	5.35054e-05	0.00455848	2.82172e-05	0.00667163	7.95969e-05	0.00612562	5.40521e-05	0.00675151	9.17281e-05	6.13915e-05	0.00016736	1.37054e-06	0.0412583	0.000262	0.000436564	0.000320888	2.61e-06	0.00852759	8.88184e-05	0.00023085	6.20583e-05	1.37278e-06	0.00536264	5.9786e-05	9.47445e-05	6.25552e-05	9.31448e-07	0.00397968	6.23838e-05	3.50265e-05	2.58563e-05	3.8632e-07	0.00424536	9.32911e-05	4.82327e-05	2.57289e-05	5.74979e-07	0.00992429	9.76427e-05	9.12323e-05	0.000133753	1.09213e-06	0.014996	0.000123358	9.23466e-05	0.000183422	1.09372e-06	0.00765713	8.39221e-05	6.73205e-05	7.50575e-05	7.40112e-07	0.00433434	4.42011e-05	6.29326e-05	2.50425e-05	3.89876e-07	0.0115475	0.00010815	0.000116434	0.00014896	1.21691e-06	0.000297367	8.6021e-05	1.89152e-06	0.000211298	9.35604e-05	1.26299e-06	3.15077e-06	8.48738e-07	2.30515e-06	1.88085e-08	0.00526801	8.07589e-05	5.80042e-05	0.000155926	1.27855e-06	7.15431e-05	3.18497e-05	7.05127e-07	4.40976e-05	3.87494e-05	5.2755e-07	6.59101e-07	3.52166e-07	9.62398e-07	7.88371e-09	0.0194138	0.000152165	0.000204812	0.000208173	1.69278e-06	0.000137626	0.000226332	1.34545e-06	0.000128285	0.00023665	1.5038e-06	1.26214e-06	2.50596e-06	1.84374e-06	1.50008e-08	0.00695263	8.8155e-05	0.000108327	4.0244e-05	8.89924e-07	5.87672e-05	0.000214521	1.27878e-06	4.27884e-05	4.88975e-05	5.10728e-07	6.66505e-07	1.32471e-06	3.55574e-07	7.88712e-09	0.00466005	5.93171e-05	5.52777e-05	4.05985e-05	6.05178e-07	5.51668e-05	8.73355e-05	8.6081e-07	3.10803e-05	3.0707e-05	3.42718e-07	4.85444e-07	5.41994e-07	3.58237e-07	5.33501e-09	0.00852656	9.37211e-05	9.49041e-05	0.000147854	1.20824e-06	0.00014001	5.01509e-05	1.09829e-06	9.91097e-05	6.06826e-05	8.18564e-07	1.47851e-06	5.50886e-07	1.49608e-06	1.22039e-08	7.31099e-05	0.000186443	1.11144e-06	8.16513e-05	0.000275808	1.75746e-06	8.02524e-07	2.92763e-06	2.14443e-06	1.75192e-08	6.35851e-05	6.04977e-05	6.26189e-07	5.24307e-05	6.62072e-05	6.21384e-07	5.84497e-07	6.67853e-07	8.56597e-07	7.00008e-09	9.90529e-07	1.63411e-06	4.41483e-07	9.6998e-09	9.26932e-07	1.70568e-06	4.92419e-07	1.08569e-08	6.11048e-07	1.21271e-06	5.36545e-07	7.25784e-09	9.10315e-09	1.80864e-08	4.8647e-09	1.3245e-08	1.08102e-10	0.00393942	0.00148205	0.00124452	0.0008019	0.176213	0.0139924	0.00788813	0.00707054	0.00138365	0.00145154	0.00193275	0.404959	0.000322292	0.000353451	0.000362747	0.00042096	0.00104746	0.000625592	0.0311793	0.000541349	0.0302346	0.0202973	0.000225157	0.0177577	0.000189006	0.000271983	0.000121672	0.000231531	0.000103027	0.0145064	0.000138214	0.000140672	6.75368e-05	0.0319458	0.0370721	0.00106046	0.0259169	0.0005955	0.0230768	0.000533951	0.104479	0.00238811	0.00277668	7.93961e-05	0.00204892	4.72282e-05	0.00804917	0.00176079	4.0871e-05	0.00779385	0.00822205	0.000615101	7.93137	#N/A	#N/A	#N/A	#N/A	#N/A	7.93137	#N/A	#N/A	#N/A	#N/A	#N/A	7.93137	#N/A	#N/A	#N/A	#N/A	#N/A	8.29625	#N/A	#N/A	#N/A	#N/A	#N/A	8.29625	#N/A	#N/A	#N/A	#N/A	#N/A	1	0.681544	12	0.404959	0.0113804	ENSMUSG00000074682
		ENSMUSG00000032680	0.860868	0.00523207	0.00477218	0.00475609	0.0050379	0.00522432	0.00491122	2.89956e-05	0.00504434	2.89078e-05	0.00475698	2.63657e-05	0.0047857	3.06217e-05	0.00497688	2.79346e-05	0.00487359	2.7831e-05	0.0051309	2.89752e-05	0.00502103	2.88608e-05	0.00262345	3.14594e-05	0.00547297	3.05654e-05	0.00487839	2.88956e-05	2.79622e-05	2.71253e-05	1.60209e-07	0.00476431	3.02702e-05	2.65255e-05	2.86472e-05	1.69746e-07	0.00478285	2.96241e-05	2.64414e-05	2.9518e-05	1.69179e-07	0.00488235	2.70172e-05	2.74993e-05	2.78323e-05	1.54324e-07	0.00501313	2.78397e-05	2.83484e-05	2.88807e-05	1.60072e-07	0.0026236	3.03284e-05	1.44927e-05	3.04164e-05	1.73801e-07	0.00275861	3.09691e-05	1.55073e-05	2.96705e-05	1.74428e-07	0.00211359	3.30764e-05	1.26958e-05	2.89353e-05	1.83926e-07	0.00536682	3.03549e-05	3.00626e-05	3.02182e-05	1.69585e-07	0.00522206	3.02327e-05	2.93758e-05	2.95781e-05	1.68836e-07	0.0047629	2.96785e-05	2.65111e-05	2.77986e-05	1.64175e-07	2.63216e-05	2.92028e-05	1.67277e-07	2.64413e-05	2.84871e-05	1.69053e-07	1.4656e-07	1.63668e-07	1.58198e-07	9.37823e-10	0.00275856	3.03018e-05	1.54943e-05	2.85836e-05	1.68108e-07	1.52368e-05	2.99411e-05	1.71127e-07	1.54413e-05	2.9492e-05	1.73815e-07	8.56751e-08	1.68689e-07	1.63869e-07	9.63681e-10	0.00203566	3.25044e-05	1.25191e-05	3.10488e-05	1.83399e-07	1.28784e-05	2.8437e-05	1.8143e-07	1.32492e-05	2.8859e-05	1.82014e-07	7.46624e-08	1.60459e-07	1.72991e-07	1.02013e-09	0.00211129	3.16223e-05	1.1661e-05	3.19335e-05	1.82723e-07	1.26942e-05	2.78416e-05	1.77373e-07	1.2701e-05	2.89312e-05	1.7805e-07	7.01379e-08	1.59856e-07	1.77857e-07	1.01604e-09	0.00519887	2.89528e-05	2.96536e-05	3.02449e-05	1.67686e-07	2.9355e-05	2.90196e-05	1.62927e-07	2.90535e-05	2.96475e-05	1.64058e-07	1.6609e-07	1.6695e-07	1.68943e-07	9.36776e-10	0.00490365	3.14979e-05	1.25195e-05	2.97417e-05	1.75281e-07	1.12389e-05	3.1404e-05	1.79621e-07	1.24616e-05	3.08808e-05	1.8266e-07	6.91326e-08	1.77115e-07	1.71452e-07	1.01318e-09	1.28768e-05	2.78011e-05	1.77411e-07	1.32482e-05	2.77545e-05	1.75337e-07	7.47109e-08	1.5435e-07	1.66691e-07	9.83449e-10	1.28765e-05	2.84352e-05	1.75317e-07	1.32533e-05	2.88515e-05	1.78486e-07	7.46998e-08	1.60445e-07	1.679e-07	9.87238e-10	7.1084e-08	1.57125e-07	1.75427e-07	1.0025e-09	7.32637e-08	1.59426e-07	1.76113e-07	1.00572e-09	7.44811e-08	1.59936e-07	1.72127e-07	1.01588e-09	4.12524e-10	8.86491e-10	9.86735e-10	9.55315e-10	5.63554e-12	0.429754	0.0324901	0.0338977	0.0351278	0.0321042	0.0321301	0.0324961	0.0384226	0.0328651	0.0322731	0.0327368	0.0348943	0.0318972	0.0320226	0.0354607	0.0340017	0.00253635	0.00262422	0.0028559	0.00285929	0.00263927	0.00244704	0.00242074	0.00251878	0.00253673	0.00244822	0.00263889	0.00267719	0.00261599	0.0026086	0.00262064	0.00273056	0.00268539	0.00269639	0.00239172	0.00252937	0.00241532	0.00252664	0.00286651	0.00286968	0.00261253	0.000212526	0.000188845	0.000199272	0.000195094	0.000203201	0.000213418	0.000213303	0.000213532	0.000197553	0.000201635	1.58803e-05	-1.43596	#N/A	#N/A	#N/A	#N/A	#N/A	-1.43596	#N/A	#N/A	#N/A	#N/A	#N/A	-1.43596	#N/A	#N/A	#N/A	#N/A	#N/A	-1.43596	#N/A	#N/A	#N/A	#N/A	#N/A	-1.43596	#N/A	#N/A	#N/A	#N/A	#N/A	1	0.860868	1	0.429754	0.00453106
		ENSMUSG00000088139	0.850194	0.00485441	0.00472154	0.00469808	0.00481423	0.00483998	0.00481228	2.69535e-05	0.00479029	2.68275e-05	0.00471837	2.60901e-05	0.00468686	2.75125e-05	0.00474699	2.6733e-05	0.00474002	2.66052e-05	0.00473679	2.6879e-05	0.00475356	2.67439e-05	0.00471218	2.76286e-05	0.00496187	2.74045e-05	0.00479025	2.69415e-05	2.65974e-05	2.65942e-05	1.48953e-07	0.00469529	2.71074e-05	2.60288e-05	2.72673e-05	1.52745e-07	0.00468673	2.70679e-05	2.58989e-05	2.71453e-05	1.5206e-07	0.00472398	2.63238e-05	2.62317e-05	2.67191e-05	1.47733e-07	0.00471759	2.64008e-05	2.61745e-05	2.68592e-05	1.4852e-07	0.00470627	2.71303e-05	2.60387e-05	2.72642e-05	1.52679e-07	0.0046992	2.70406e-05	2.617e-05	2.73886e-05	1.53406e-07	0.00474945	2.83523e-05	2.66796e-05	2.66825e-05	1.56575e-07	0.00483833	2.75528e-05	2.68189e-05	2.70247e-05	1.52176e-07	0.00485354	2.74199e-05	2.69105e-05	2.69847e-05	1.5144e-07	0.00469767	2.69696e-05	2.60274e-05	2.68309e-05	1.50292e-07	2.59454e-05	2.67477e-05	1.49809e-07	2.60109e-05	2.71442e-05	1.52701e-07	1.43828e-07	1.50706e-07	1.50702e-07	8.4419e-10	0.00470197	2.69288e-05	2.61363e-05	2.68961e-05	1.50648e-07	2.59678e-05	2.66834e-05	1.49434e-07	2.61514e-05	2.72621e-05	1.53326e-07	1.44607e-07	1.51382e-07	1.5135e-07	8.47719e-10	0.0047165	2.76334e-05	2.63773e-05	2.80991e-05	1.57406e-07	2.6611e-05	2.61136e-05	1.53235e-07	2.631e-05	2.67284e-05	1.54286e-07	1.48154e-07	1.48185e-07	1.55178e-07	8.69278e-10	0.00472589	2.77135e-05	2.62442e-05	2.79736e-05	1.56697e-07	2.66491e-05	2.62061e-05	1.53723e-07	2.62713e-05	2.66803e-05	1.5406e-07	1.47439e-07	1.47436e-07	1.54487e-07	8.65348e-10	0.0047906	2.69546e-05	2.67367e-05	2.75373e-05	1.52256e-07	2.67087e-05	2.65412e-05	1.49442e-07	2.64091e-05	2.68938e-05	1.49861e-07	1.48208e-07	1.4933e-07	1.52087e-07	8.40917e-10	0.00470742	2.73507e-05	2.62467e-05	2.74705e-05	1.53879e-07	2.60626e-05	2.7266e-05	1.52718e-07	2.63581e-05	2.79717e-05	1.57356e-07	1.4575e-07	1.55303e-07	1.55294e-07	8.69925e-10	2.66286e-05	2.60076e-05	1.52593e-07	2.6277e-05	2.62517e-05	1.51498e-07	1.4798e-07	1.45548e-07	1.52361e-07	8.53496e-10	2.61991e-05	2.61124e-05	1.50779e-07	2.61834e-05	2.67408e-05	1.53503e-07	1.45904e-07	1.48168e-07	1.52709e-07	8.55409e-10	1.47065e-07	1.44296e-07	1.5119e-07	8.46898e-10	1.45386e-07	1.4769e-07	1.52242e-07	8.52619e-10	1.48072e-07	1.48073e-07	1.54471e-07	8.68988e-10	8.18722e-10	8.18785e-10	8.57689e-10	8.57595e-10	4.80415e-12	0.440206	0.0327327	0.0328644	0.0332951	0.0326879	0.0327645	0.0329905	0.0335767	0.0327091	0.0328005	0.0331097	0.0333779	0.0327558	0.0330043	0.033563	0.0336552	0.00244279	0.0024749	0.00250029	0.00249951	0.002481	0.00243061	0.00243802	0.00244119	0.00244183	0.00246266	0.00251252	0.00249462	0.00250297	0.00247596	0.00247829	0.00250647	0.00252085	0.00249621	0.00243376	0.00250466	0.00245492	0.00250131	0.00250627	0.00252507	0.0025049	0.000186123	0.000181451	0.000186749	0.000184158	0.000187625	0.000187632	0.000186568	0.000187957	0.00018619	0.000187313	1.39667e-05	-2.08216	#N/A	#N/A	#N/A	#N/A	#N/A	-2.08216	#N/A	#N/A	#N/A	#N/A	#N/A	-2.08216	#N/A	#N/A	#N/A	#N/A	#N/A	-2.08216	#N/A	#N/A	#N/A	#N/A	#N/A	-2.08216	#N/A	#N/A	#N/A	#N/A	#N/A	1	0.850194	1	0.440206	0.240501
		ENSMUSG00000082689	0.833432	0.00498306	0.00496518	0.00595346	0.0060878	0.00481599	0.00465064	2.96752e-05	0.00481306	3.55601e-05	0.00582075	3.54586e-05	0.00539092	3.61151e-05	0.00521429	3.62855e-05	0.00683741	4.34801e-05	0.00516278	2.86944e-05	0.00534611	3.44013e-05	0.00468321	2.87965e-05	0.00499058	3.51456e-05	0.00492055	3.47474e-05	2.86634e-05	3.32434e-05	2.11725e-07	0.00485485	3.10746e-05	3.20812e-05	3.39653e-05	2.15173e-07	0.00564924	4.07017e-05	3.84131e-05	3.52078e-05	2.57702e-07	0.0062889	4.07436e-05	3.7243e-05	4.25659e-05	2.59089e-07	0.00564798	3.18609e-05	3.68691e-05	3.36396e-05	2.04919e-07	0.00476894	3.1952e-05	3.34746e-05	2.78104e-05	2.05494e-07	0.00477504	3.08642e-05	2.79063e-05	2.68745e-05	1.71508e-07	0.00480268	2.97692e-05	3.41989e-05	3.11403e-05	2.08539e-07	0.004973	2.97387e-05	3.76563e-05	3.0129e-05	2.09501e-07	0.00582674	3.56432e-05	3.90099e-05	3.94858e-05	2.51009e-07	0.0053997	3.74753e-05	3.36257e-05	3.81446e-05	2.42432e-07	3.46449e-05	3.00982e-05	2.21744e-07	3.74497e-05	3.60442e-05	2.52121e-07	2.2854e-07	2.09769e-07	2.42755e-07	1.53503e-09	0.00499096	3.373e-05	2.84105e-05	2.98477e-05	1.90354e-07	3.41345e-05	2.98068e-05	2.20199e-07	3.27529e-05	2.84356e-05	2.00828e-07	1.99424e-07	1.65638e-07	1.92095e-07	1.22365e-09	0.00470325	2.96917e-05	2.85974e-05	2.78479e-05	1.77323e-07	3.49283e-05	3.33463e-05	2.23424e-07	2.93025e-05	2.8051e-05	1.79568e-07	2.03886e-07	1.85336e-07	1.96097e-07	1.24259e-09	0.00519964	3.47718e-05	3.42683e-05	2.88229e-05	2.12409e-07	3.49037e-05	3.45076e-05	2.31468e-07	3.83839e-05	3.26304e-05	2.35126e-07	2.44419e-07	2.21884e-07	2.0322e-07	1.48801e-09	0.00581614	3.47269e-05	3.55179e-05	3.48561e-05	2.12347e-07	4.12375e-05	3.34679e-05	2.32585e-07	4.2322e-05	3.63361e-05	2.35315e-07	2.68867e-07	2.15192e-07	2.45763e-07	1.49585e-09	0.00518946	3.47061e-05	3.09647e-05	3.25163e-05	2.07166e-07	3.35817e-05	2.87156e-05	2.11852e-07	3.34532e-05	2.9472e-05	2.07588e-07	2.04002e-07	1.71689e-07	1.9903e-07	1.26498e-09	3.65472e-05	3.63856e-05	2.44486e-07	2.98485e-05	3.1115e-05	1.99331e-07	2.08037e-07	2.05418e-07	2.17772e-07	1.37955e-09	3.91428e-05	3.49576e-05	2.52027e-07	3.53508e-05	3.11978e-05	2.16542e-07	2.28769e-07	1.94244e-07	2.20306e-07	1.40063e-09	2.49644e-07	2.37541e-07	2.17674e-07	1.59382e-09	2.09431e-07	2.00171e-07	1.73901e-07	1.28135e-09	2.3947e-07	2.16351e-07	2.0807e-07	1.45598e-09	1.45682e-09	1.32024e-09	1.21091e-09	1.40149e-09	8.86434e-12	0.430274	0.0327163	0.0326952	0.0370137	0.0328334	0.0339695	0.0335289	0.0332741	0.0340666	0.0341204	0.0333138	0.0322225	0.0366194	0.0322396	0.0320833	0.0319797	0.00252274	0.0027617	0.00248855	0.00275065	0.00249862	0.00253239	0.00272165	0.0025338	0.00271872	0.00249204	0.00242536	0.00248214	0.00242767	0.0027613	0.00278002	0.00277088	0.0028225	0.00277213	0.00272114	0.00252829	0.00250834	0.00254355	0.00248872	0.00253134	0.00243533	0.000205874	0.000202111	0.000187755	0.00020666	0.000209767	0.000188167	0.00020576	0.000209535	0.000188882	0.000209733	1.55767e-05	-1.73452	#N/A	#N/A	#N/A	#N/A	#N/A	-1.73452	#N/A	#N/A	#N/A	#N/A	#N/A	-1.73452	#N/A	#N/A	#N/A	#N/A	#N/A	-1.73452	#N/A	#N/A	#N/A	#N/A	#N/A	-1.73452	#N/A	#N/A	#N/A	#N/A	#N/A	1	0.833432	1	0.430274	0.0136609
		ENSMUSG00000049560	0.851147	0.00470202	0.00470234	0.00478772	0.0047917	0.00470271	0.00470249	2.59772e-05	0.00475183	2.6449e-05	0.00474822	2.64512e-05	0.00475784	2.6471e-05	0.00475001	2.64731e-05	0.00469621	2.69612e-05	0.00470247	2.59811e-05	0.00474674	2.64528e-05	0.00470236	2.59793e-05	0.00475454	2.64754e-05	0.00473505	2.62309e-05	2.62532e-05	2.64515e-05	1.46125e-07	0.0047392	2.62406e-05	2.62859e-05	2.64735e-05	1.46247e-07	0.00469877	2.59441e-05	2.67643e-05	2.67664e-05	1.48945e-07	0.00469635	2.59454e-05	2.6721e-05	2.67392e-05	1.48958e-07	0.00473236	2.62245e-05	2.64515e-05	2.62346e-05	1.46146e-07	0.00473394	2.62227e-05	2.6451e-05	2.62548e-05	1.46135e-07	0.0047025	2.5978e-05	2.59791e-05	2.59819e-05	1.43528e-07	0.00474214	2.62657e-05	2.64732e-05	2.62879e-05	1.46259e-07	0.00473766	2.62678e-05	2.64735e-05	2.62448e-05	1.46271e-07	0.00470064	2.67491e-05	2.67244e-05	2.59471e-05	1.48967e-07	0.00469836	2.59447e-05	2.59597e-05	2.5946e-05	1.43334e-07	2.66569e-05	2.65224e-05	1.47616e-07	2.65446e-05	2.66696e-05	1.47719e-07	1.47869e-07	1.47883e-07	1.48957e-07	8.22902e-10	0.00472575	2.61433e-05	2.61541e-05	2.62251e-05	1.44874e-07	2.64515e-05	2.62532e-05	1.46127e-07	2.62329e-05	2.6162e-05	1.4493e-07	1.46136e-07	1.45054e-07	1.46148e-07	8.07363e-10	0.00473196	2.61723e-05	2.61991e-05	2.62682e-05	1.45112e-07	2.64735e-05	2.62864e-05	1.46249e-07	2.62427e-05	2.61848e-05	1.44985e-07	1.46259e-07	1.45234e-07	1.46273e-07	8.08049e-10	0.00470158	2.59684e-05	2.66756e-05	2.6554e-05	1.47772e-07	2.66586e-05	2.65343e-05	1.47636e-07	2.59456e-05	2.59613e-05	1.43344e-07	1.48957e-07	1.47877e-07	1.47892e-07	8.22956e-10	0.00469958	2.59698e-05	2.66508e-05	2.65291e-05	1.47785e-07	2.66451e-05	2.64899e-05	1.47648e-07	2.59459e-05	2.5948e-05	1.43351e-07	1.48957e-07	1.47639e-07	1.47741e-07	8.23027e-10	0.00470062	2.59624e-05	2.59751e-05	2.59705e-05	1.43468e-07	2.66165e-05	2.64532e-05	1.47228e-07	2.64565e-05	2.64588e-05	1.46557e-07	1.47378e-07	1.46709e-07	1.47785e-07	8.16422e-10	2.66122e-05	2.64547e-05	1.47198e-07	2.64202e-05	2.6429e-05	1.4634e-07	1.47286e-07	1.46597e-07	1.47649e-07	8.15665e-10	2.59461e-05	2.596e-05	1.43337e-07	2.59463e-05	2.59591e-05	1.43348e-07	1.43343e-07	1.43431e-07	1.43355e-07	7.91938e-10	1.48957e-07	1.47869e-07	1.4788e-07	8.22897e-10	1.47628e-07	1.47284e-07	1.46543e-07	8.15609e-10	1.47731e-07	1.46663e-07	1.47358e-07	8.16185e-10	8.22968e-10	8.16999e-10	8.17099e-10	8.23027e-10	4.54674e-12	0.441064	0.0329669	0.032882	0.0329755	0.0332488	0.0331429	0.0327754	0.0327985	0.0328502	0.0328838	0.0336792	0.0328234	0.0327805	0.0331824	0.0333001	0.0330004	0.00246366	0.00245907	0.00245042	0.00245423	0.00244406	0.00247678	0.00245228	0.00247253	0.00244555	0.00250332	0.00247508	0.00250375	0.00246683	0.00250423	0.002469	0.0024766	0.00246069	0.00246682	0.00248063	0.00250346	0.00248124	0.00245365	0.00248818	0.00245327	0.00247737	0.000183371	0.000184395	0.000186096	0.000186135	0.000184077	0.000184938	0.000186166	0.00018355	0.000184454	0.000186145	1.38372e-05	-2.25597	#N/A	#N/A	#N/A	#N/A	#N/A	-2.25597	#N/A	#N/A	#N/A	#N/A	#N/A	-2.25597	#N/A	#N/A	#N/A	#N/A	#N/A	-2.25597	#N/A	#N/A	#N/A	#N/A	#N/A	-2.25597	#N/A	#N/A	#N/A	#N/A	#N/A	1	0.851147	1	0.441064	0.196019
		ENSMUSG00000084935	0.851034	0.00470142	0.00470208	0.00470315	0.00470286	0.00483719	0.00470195	2.5976e-05	0.00470429	2.59821e-05	0.00470069	2.59857e-05	0.00470178	2.59804e-05	0.00470213	2.5984e-05	0.00470348	2.599e-05	0.00478915	2.67256e-05	0.00475821	2.67323e-05	0.0047739	2.67226e-05	0.00476657	2.67285e-05	0.0047024	2.59684e-05	2.59921e-05	2.59849e-05	1.43555e-07	0.00470174	2.59763e-05	2.5978e-05	2.59833e-05	1.43546e-07	0.00470387	2.59839e-05	2.5984e-05	2.59964e-05	1.4358e-07	0.00470153	2.59874e-05	2.59859e-05	2.59763e-05	1.43599e-07	0.00474751	2.62896e-05	2.64672e-05	2.67184e-05	1.47697e-07	0.00473949	2.62863e-05	2.63824e-05	2.67395e-05	1.47681e-07	0.00475906	2.64576e-05	2.6376e-05	2.6725e-05	1.47643e-07	0.00474286	2.63324e-05	2.63801e-05	2.67243e-05	1.47659e-07	0.00475401	2.63356e-05	2.64643e-05	2.67259e-05	1.47675e-07	0.00473417	2.63419e-05	2.62932e-05	2.67333e-05	1.47713e-07	0.00470238	2.5973e-05	2.59897e-05	2.59867e-05	1.43565e-07	2.59837e-05	2.59921e-05	1.43556e-07	2.59703e-05	2.59859e-05	1.43503e-07	1.43566e-07	1.43636e-07	1.43595e-07	7.93305e-10	0.00473536	2.62275e-05	2.61862e-05	2.62889e-05	1.45235e-07	2.63006e-05	2.64749e-05	1.46219e-07	2.63687e-05	2.67285e-05	1.47603e-07	1.45764e-07	1.47738e-07	1.47693e-07	8.15943e-10	0.00473861	2.62633e-05	2.62045e-05	2.63349e-05	1.45488e-07	2.62986e-05	2.64591e-05	1.46203e-07	2.63767e-05	2.67244e-05	1.47645e-07	1.45751e-07	1.47652e-07	1.47672e-07	8.15823e-10	0.00472453	2.61535e-05	2.62108e-05	2.63486e-05	1.45524e-07	2.61905e-05	2.6288e-05	1.45255e-07	2.63839e-05	2.67369e-05	1.47687e-07	1.45787e-07	1.4769e-07	1.47753e-07	8.16033e-10	0.00473108	2.61567e-05	2.62727e-05	2.63282e-05	1.45541e-07	2.62347e-05	2.62899e-05	1.45273e-07	2.64682e-05	2.67231e-05	1.47702e-07	1.46255e-07	1.47698e-07	1.47635e-07	8.16121e-10	0.00472381	2.61366e-05	2.61035e-05	2.6156e-05	1.445e-07	2.61875e-05	2.62798e-05	1.45143e-07	2.61972e-05	2.63379e-05	1.45448e-07	1.44817e-07	1.45579e-07	1.45537e-07	8.04031e-10	2.61679e-05	2.62291e-05	1.44933e-07	2.61866e-05	2.6288e-05	1.45236e-07	1.44706e-07	1.45244e-07	1.45269e-07	8.02552e-10	2.63021e-05	2.64717e-05	1.46224e-07	2.63735e-05	2.67287e-05	1.4763e-07	1.45772e-07	1.47722e-07	1.47699e-07	8.15973e-10	1.45338e-07	1.46227e-07	1.46299e-07	8.07996e-10	1.45768e-07	1.4769e-07	1.47738e-07	8.15951e-10	1.45711e-07	1.47612e-07	1.47692e-07	8.15602e-10	8.05484e-10	8.15992e-10	8.16349e-10	8.16101e-10	4.50863e-12	0.441474	0.0329047	0.0328408	0.0328101	0.0329566	0.0329583	0.0328699	0.0328241	0.0331136	0.0330192	0.0329121	0.0329476	0.0332726	0.0331076	0.0330174	0.0334616	0.00245012	0.00244595	0.00245074	0.00244069	0.00244893	0.00246135	0.00247316	0.00245503	0.0024738	0.00246157	0.00248789	0.00245404	0.00248701	0.00245022	0.00246543	0.00245717	0.00249099	0.00245135	0.0024735	0.0024875	0.00246267	0.00248819	0.00245692	0.00249046	0.00248875	0.000182232	0.000183878	0.000184914	0.000183257	0.000185155	0.000185116	0.000182692	0.000185194	0.000184985	0.000185176	1.37655e-05	-2.39502	#N/A	#N/A	#N/A	#N/A	#N/A	-2.39502	#N/A	#N/A	#N/A	#N/A	#N/A	-2.39502	#N/A	#N/A	#N/A	#N/A	#N/A	-2.39502	#N/A	#N/A	#N/A	#N/A	#N/A	-2.39502	#N/A	#N/A	#N/A	#N/A	#N/A	1	0.851034	1	0.441474	0.169255
		ENSMUSG00000062124	0.521788	0.0127487	0.00516838	0.00434489	0.00662713	0.00574851	0.0171402	0.000122512	0.0157612	0.00010444	0.00748442	4.33223e-05	0.02526	0.000147447	0.00974533	6.70666e-05	0.00980573	5.45248e-05	0.00370223	5.87351e-05	0.00444835	4.86432e-05	0.00841798	0.000131524	0.00790545	7.60254e-05	0.0244596	0.000176969	0.00015386	0.00014103	1.00912e-06	0.0336983	0.00021257	0.000250742	0.000204813	1.45109e-06	0.0342147	0.000216291	0.000205082	0.000182364	1.19686e-06	0.0152124	0.000100125	8.13417e-05	9.56757e-05	5.54325e-07	0.00514673	4.47579e-05	3.11096e-05	8.50697e-05	5.02024e-07	0.0109017	0.000104743	5.67466e-06	0.000169421	1.08993e-06	0.00957887	8.91938e-05	8.25932e-05	0.000181521	1.29982e-06	0.0186567	0.000177388	0.000104594	0.000278867	1.59501e-06	0.00726618	7.9697e-05	4.76128e-05	0.000116302	7.97096e-07	0.0086487	6.51836e-05	5.62658e-05	0.000115396	6.36078e-07	0.0498202	0.000329842	0.000341935	0.000298764	2.14059e-06	0.000275225	0.000267779	1.74466e-06	0.000356305	0.000289415	2.06839e-06	2.04325e-06	1.81386e-06	1.66605e-06	1.18186e-08	0.014482	0.000122834	0.00010676	4.95763e-06	1.02035e-06	7.91251e-05	0.000112562	7.36294e-07	0.000118652	0.00026401	1.86943e-06	3.19061e-08	1.70409e-06	1.51269e-06	1.08633e-08	0.0210767	0.000163124	0.00018624	0.000244624	1.73447e-06	0.000118021	0.000179711	1.04629e-06	0.000153036	0.000380081	2.35921e-06	1.05451e-06	2.85662e-06	2.26971e-06	1.61651e-08	0.0241132	0.00019194	0.00015235	0.000221088	1.44104e-06	0.000130136	0.000208672	1.21383e-06	0.000154198	0.00038631	2.37584e-06	8.5594e-07	2.29364e-06	2.04477e-06	1.30909e-08	0.0105331	8.79074e-05	6.03259e-05	0.000113855	6.61518e-07	6.5374e-05	8.5241e-05	5.78943e-07	7.10789e-05	0.000183834	1.22472e-06	3.9423e-07	9.93097e-07	1.13951e-06	6.72779e-09	0.0309223	0.000232813	0.000241236	0.000264291	1.88833e-06	0.000172421	0.000205196	1.334e-06	0.000264457	0.000346846	2.47121e-06	1.52966e-06	2.18818e-06	1.9933e-06	1.41551e-08	0.000174006	0.000244064	1.42187e-06	0.000191952	0.000281537	1.78196e-06	1.30552e-06	2.09828e-06	1.69319e-06	1.2074e-08	0.000172404	0.000246083	1.54241e-06	0.000238463	0.000571134	3.68993e-06	1.57554e-06	4.00094e-06	3.38475e-06	2.43936e-08	9.61717e-07	1.46584e-06	1.31604e-06	8.5343e-09	1.27561e-06	3.14981e-06	3.10682e-06	1.97084e-08	1.49647e-06	4.05082e-06	3.27275e-06	2.29668e-08	8.69705e-09	2.36653e-08	2.10198e-08	1.87099e-08	1.33746e-10	0.278978	0.0424361	0.0333033	0.0270735	0.0591641	0.0219902	0.0865552	0.020636	0.0206071	0.114979	0.0221022	0.0350158	0.0253762	0.0265009	0.035323	0.02074	0.00410943	0.00675229	0.00373388	0.00282098	0.00675673	0.00667136	0.0104098	0.00910017	0.00256445	0.00322421	0.00339123	0.00317891	0.0025359	0.004821	0.0021971	0.00854875	0.00206731	0.00275755	0.00442553	0.00166209	0.00935027	0.011	0.00503858	0.00153065	0.00463013	0.000527954	0.000822808	0.000309278	0.000730394	0.000864282	0.000495881	0.000676638	0.000209205	0.000872526	0.000363884	6.84678e-05	-1.21705	#N/A	#N/A	#N/A	#N/A	#N/A	-1.21705	#N/A	#N/A	#N/A	#N/A	#N/A	-1.21705	#N/A	#N/A	#N/A	#N/A	#N/A	-1.21705	#N/A	#N/A	#N/A	#N/A	#N/A	-1.21705	#N/A	#N/A	#N/A	#N/A	#N/A	1	0.521788	1	0.278978	0.0370746
ENSMUSG00000044863	Defb36	ENSMUSG00000044863	0.0723774	0.00437783	0.000560438	0.00108873	0.000496208	0.00901828	0.00377584	3.47863e-05	0.00978435	7.03376e-05	0.00133746	8.49784e-06	0.00266952	2.88473e-05	0.000680818	3.82843e-06	0.00112022	7.36287e-06	0.00570736	6.93227e-05	0.0171952	0.000135376	0.0873379	0.0005386	0.00468791	6.24351e-05	0.00994904	8.74976e-05	7.80791e-05	6.00502e-05	5.64178e-07	0.00325972	4.00846e-05	2.08625e-05	2.5019e-05	2.28377e-07	0.00727242	6.82575e-05	4.09983e-05	6.39532e-05	4.56605e-07	0.00148686	8.66353e-06	1.0146e-05	9.03458e-06	5.72603e-08	0.0148772	0.000133996	8.62587e-05	0.000165397	1.04879e-06	0.177231	0.00112509	0.00139873	0.0012076	8.6331e-06	0.0554447	0.000349199	0.000689888	0.000460402	4.24822e-06	0.0414475	0.000268103	0.000584293	0.000339309	3.58435e-06	0.0049034	3.58297e-05	3.93285e-05	8.53115e-05	4.78161e-07	0.0121728	6.94997e-05	0.000116605	0.000142125	9.24435e-07	0.00864244	9.16364e-05	5.72504e-05	5.84056e-05	5.42389e-07	5.01112e-05	8.8956e-05	6.36255e-07	5.06119e-05	6.51432e-05	5.67392e-07	3.23193e-07	5.08496e-07	3.92132e-07	3.6489e-09	0.141062	0.000981603	0.00141342	0.000952286	9.01297e-06	0.000883911	0.00078448	5.63896e-06	0.00173237	0.00121709	1.06806e-05	1.11482e-05	9.56531e-06	7.30351e-06	6.87249e-08	0.0380273	0.000284973	0.000323268	0.000229251	2.10305e-06	0.000370826	0.000215654	2.3135e-06	0.000811102	0.000408854	4.96394e-06	4.59843e-06	2.63246e-06	3.08065e-06	2.81646e-08	0.105772	0.000749395	0.000643356	0.000599528	4.23747e-06	0.00116555	0.000662914	7.32562e-06	0.0014022	0.000923757	8.5592e-06	9.22201e-06	5.20242e-06	7.96962e-06	5.65947e-08	0.0130366	9.39232e-05	7.29627e-05	8.4666e-05	5.35343e-07	0.000100828	0.000160589	9.05279e-07	8.94516e-05	0.000187251	1.09107e-06	5.86329e-07	1.26873e-06	1.12809e-06	7.13512e-09	0.102849	0.000809262	0.000832821	0.000634534	5.9441e-06	0.000589354	0.000635936	4.51557e-06	0.000791966	0.000602105	5.22921e-06	5.06145e-06	4.72368e-06	3.5875e-06	3.3548e-08	0.000928347	0.00057491	6.38882e-06	0.00162236	0.000803077	1.02027e-05	9.26122e-06	5.21845e-06	6.2361e-06	5.8463e-08	0.000879591	0.00059024	5.52527e-06	0.00186914	0.00108593	1.14079e-05	1.10755e-05	7.21866e-06	7.25697e-06	6.75049e-08	5.82706e-06	3.33037e-06	5.15477e-06	3.68046e-08	1.28384e-05	6.27325e-06	1.10477e-05	7.8607e-08	1.14093e-05	6.38718e-06	8.04617e-06	6.99381e-08	7.32311e-08	4.07067e-08	6.28912e-08	4.81568e-08	4.48815e-10	0.00565102	0.000892602	0.00293857	0.00285157	0.0292164	0.0004728	0.0149945	0.000432431	0.000894468	0.65301	0.000469664	0.000910604	0.0133819	0.000482796	0.00273683	0.000783769	0.000307748	0.00117374	9.23214e-05	0.000667574	0.00182947	0.00253691	0.0489607	0.0580853	0.00154489	6.64292e-05	0.000205186	0.000503665	0.000272289	0.004901	0.000232898	0.0541309	0.00111079	0.000229181	0.0074245	5.82939e-05	0.00834053	0.0515662	0.00316021	8.32848e-05	0.0023912	0.000142733	0.0043604	3.77995e-05	0.000658898	0.0040485	0.000236136	0.00483037	0.000127949	0.00458422	0.000617009	0.000361014	2.7581	0.0951047	0.651714	1.31723	0.238793	5.4465	1.92992	#N/A	#N/A	#N/A	#N/A	#N/A	2.7581	0.0951047	0.651714	1.31723	0.238793	5.4465	1.92992	#N/A	#N/A	#N/A	#N/A	#N/A	2.7581	0.0951047	0.651714	1.31723	0.238793	5.4465	52	0.177231	10	0.65301	0.012299	ENSMUSG00000044863
ENSMUSG00000089684	Gm14163	ENSMUSG00000089684	0.441424	0.00431612	0.0147242	0.009695	0.00260321	0.015414	0.00771489	0.000145519	0.0139532	9.16427e-05	0.00691741	0.00030452	0.00378503	2.54974e-05	0.00757173	8.71084e-05	0.00573358	5.65866e-05	0.0138382	0.000532099	0.0462471	0.000307361	0.0234152	0.000153913	0.00828029	9.14439e-05	0.0102495	6.66523e-05	0.000443773	0.000160765	8.11675e-06	0.00652884	7.50922e-05	0.000127421	4.56255e-05	8.62512e-07	0.00963354	5.49293e-05	8.06459e-05	8.15922e-05	5.41015e-07	0.00593723	0.000183064	0.000156388	4.05291e-05	1.78288e-06	0.0229024	0.00147471	0.000279332	0.000227652	1.00094e-05	0.0692517	0.000445699	0.000459363	0.000451393	2.97261e-06	0.0198325	0.000137722	0.000815989	0.00027846	5.37539e-06	0.0148479	8.20533e-05	0.000139165	0.000134297	9.15061e-07	0.0112424	0.000283508	8.20848e-05	0.000276101	3.16788e-06	0.023724	0.000167117	0.000270308	0.000185829	1.80397e-06	0.00882207	5.75571e-05	0.000309491	9.61643e-05	1.77221e-06	0.000134446	0.000228278	1.69884e-06	5.8177e-05	6.00731e-05	3.91134e-07	2.55461e-06	2.60267e-06	9.40763e-07	4.81872e-08	0.0386525	0.000222048	0.00224844	0.000775032	1.43619e-05	0.000391602	0.000409053	2.63505e-06	0.000342484	0.00033955	2.23868e-06	1.50973e-05	1.48614e-05	5.26623e-06	2.90826e-07	0.0162999	0.000111997	0.000514294	0.000147873	2.84213e-06	0.00011781	0.000121072	8.18595e-07	0.000424427	0.000237348	2.80114e-06	4.86766e-06	4.68385e-06	1.65757e-06	3.20771e-08	0.0406808	0.000228886	0.000292139	0.000243953	1.57485e-06	0.000406013	0.000385365	2.60906e-06	0.000278483	0.000315801	1.81579e-06	2.70017e-06	2.59372e-06	2.65396e-06	1.75967e-08	0.0178834	0.000764098	0.000224278	0.000123061	5.38774e-06	0.000134354	0.000759419	8.64775e-06	0.000170047	0.000200429	6.1472e-06	1.63914e-06	5.18394e-06	1.34148e-06	5.89517e-08	0.0299045	0.000173999	0.00132673	0.000400839	7.45023e-06	0.000318204	0.000328752	2.17088e-06	0.000217274	0.000182621	1.20088e-06	9.52726e-06	7.95343e-06	2.82995e-06	1.49811e-07	0.000227086	0.000193517	1.30475e-06	0.00116136	0.000648892	7.41832e-06	1.32269e-05	1.23898e-05	4.54177e-06	8.4363e-08	0.000238384	0.000288511	1.65639e-06	0.000303102	0.00029764	1.98459e-06	9.29567e-06	1.05055e-05	3.21901e-06	6.07582e-08	2.30067e-06	2.36671e-06	2.4045e-06	1.56129e-08	7.83303e-06	4.43353e-06	7.70818e-06	6.02267e-08	2.02154e-06	1.94369e-06	2.00167e-06	1.32188e-08	8.90677e-08	8.52965e-08	8.76716e-08	3.10079e-08	1.73271e-09	0.0260462	0.00196988	0.0153673	0.00439862	0.0251029	0.00675288	0.00306827	0.00200819	0.0100255	0.422136	0.00215511	0.00210038	0.178153	0.00231497	0.00975465	0.0169266	0.00128911	0.000331206	0.000156127	0.00161263	0.001207	0.00227904	0.0571197	0.0314658	0.0178926	0.000172453	0.00143895	0.00218219	0.00409351	0.00261669	0.000916969	0.0318525	0.0138252	0.000653833	0.0238169	0.00161253	0.00191199	0.0433328	0.00299167	0.00196584	0.00601169	0.000123387	0.00427257	0.000307006	0.00020987	0.00443627	0.000447051	0.00237493	0.00139149	0.00323165	0.00184483	0.000331739	1.76229	#N/A	#N/A	#N/A	#N/A	#N/A	0.249796	#N/A	#N/A	#N/A	#N/A	#N/A	1.76229	#N/A	#N/A	#N/A	#N/A	#N/A	0.249796	#N/A	#N/A	#N/A	#N/A	#N/A	1.76229	#N/A	#N/A	#N/A	#N/A	#N/A	1	0.441424	10	0.422136	0.22263	ENSMUSG00000089684
ENSMUSG00000074678	Defb25	ENSMUSG00000074678	0.00190847	0.0013201	0.000605391	1.43258e-05	0.000492967	4.04794e-05	0.0757815	0.00043936	3.49937e-05	9.83226e-06	2.9207e-05	4.43204e-06	0.00948074	0.00033055	0.00541568	0.000151862	5.93772e-05	3.71886e-06	0.000567667	1.27572e-05	2.02173e-05	3.04143e-07	0.000838708	2.65393e-05	0.0013531	1.0545e-05	0.000706905	2.07348e-05	1.14902e-05	0.000549604	3.18835e-06	0.29607	0.00356171	0.00274371	0.0184536	0.000106937	0.00042427	4.12294e-05	7.22554e-05	8.90634e-06	2.47368e-06	0.000303796	1.88777e-05	4.039e-05	7.42662e-06	1.11732e-06	7.26427e-05	6.37572e-06	4.20079e-06	6.17547e-07	9.3483e-08	9.12959e-05	1.36768e-05	6.31129e-06	7.27241e-07	1.97847e-07	0.0309063	0.000377547	0.00026151	0.00151799	8.77712e-06	0.0183635	0.000850737	0.000215913	0.000196355	6.70368e-06	0.0117666	0.000415321	0.000145515	0.000116749	3.22578e-06	0.000214164	1.02112e-05	5.24304e-06	1.25877e-06	7.96326e-08	0.00670919	0.000206911	0.000130333	0.00237262	1.37583e-05	0.00220777	9.78201e-05	2.63494e-05	0.000138279	0.000175162	5.11271e-06	2.04067e-05	2.83936e-06	0.000134466	7.79683e-07	0.00127276	4.9335e-05	2.90862e-05	0.000781088	4.52379e-06	0.000227472	1.03551e-05	2.77074e-06	1.27321e-05	1.44948e-05	4.15563e-07	1.91867e-06	2.3721e-07	1.10199e-05	6.37513e-08	0.378049	0.0073131	0.00530421	0.0474681	0.000274129	0.00775609	0.00258727	9.39254e-05	0.00232047	0.00613204	7.29659e-05	6.53983e-05	5.6474e-05	0.000372658	2.15371e-06	0.00144109	0.000141349	0.000139958	2.38709e-05	6.36916e-06	2.34687e-05	9.97292e-05	3.43855e-06	2.61246e-05	8.83528e-06	8.281e-07	1.6328e-06	1.49787e-06	1.86687e-07	5.02181e-08	0.00104179	6.76711e-05	8.79534e-05	2.03564e-05	3.05695e-06	1.8617e-05	5.77048e-05	1.60542e-06	1.7676e-05	6.49041e-06	3.97574e-07	1.0823e-06	8.7154e-07	1.58324e-07	2.37582e-08	0.017158	0.000675799	0.000437507	0.00810595	4.68824e-05	0.00283143	0.0002079	5.42263e-05	0.000267756	0.000463335	1.31373e-05	3.94484e-05	7.58008e-06	0.000346084	1.99966e-06	0.000320494	0.000339344	1.22661e-05	0.000255994	0.00310519	3.71467e-05	7.26007e-06	2.86931e-05	0.000190931	1.10527e-06	0.000964743	0.000120932	1.17974e-05	0.00013142	0.000139533	4.19569e-06	8.16462e-06	2.69708e-06	4.74794e-05	2.74573e-07	5.73665e-05	1.9447e-05	2.61574e-06	6.92648e-07	1.73462e-05	4.57688e-05	2.06817e-06	5.40293e-07	3.22722e-06	2.85549e-06	3.62124e-06	1.03334e-07	4.82197e-07	4.20422e-07	5.90902e-08	2.7184e-06	1.57189e-08	7.71754e-06	4.77204e-06	0.000355969	2.58383e-06	6.36942e-05	1.02592e-06	7.25766e-05	1.24814e-06	7.74105e-07	0.743036	8.95731e-07	6.27731e-07	0.000219551	7.38022e-07	0.000442281	8.99739e-06	6.0738e-05	5.66444e-06	3.96428e-07	3.91151e-05	0.000153066	1.22032e-05	0.0556624	0.0618957	0.000294161	3.57222e-07	3.29099e-05	0.000578968	8.99219e-05	7.76404e-06	1.924e-07	0.0598619	1.74907e-05	2.08817e-07	7.53057e-05	6.76261e-07	3.90929e-05	0.0574356	0.000145482	6.90979e-07	1.70734e-05	1.19427e-05	0.00463597	4.31433e-05	3.0445e-06	0.00446198	1.08239e-05	0.0049937	2.36637e-05	0.0047909	5.97856e-06	0.000372318	9.46871	0.315857	0.0698618	0.646981	0.0341642	0.831466	8.97708	0.315857	0.0698618	0.646981	0.0360351	0.831466	9.46871	#N/A	#N/A	#N/A	#N/A	#N/A	8.97708	0.315857	0.0698618	0.646981	0.0360351	0.831466	9.46871	0.315857	0.0698618	0.646981	0.0341642	0.831466	107	0.378049	10	0.743036	0.011789	ENSMUSG00000074678
ENSMUSG00000000359	Rem1	ENSMUSG00000000359	0.0694002	0.00109503	0.000518507	0.000551502	0.000651014	0.0924238	0.000884589	8.12036e-06	0.00137537	8.85464e-06	0.000645756	4.08956e-06	0.0016425	9.98852e-06	0.000655725	4.90083e-06	0.000900121	5.12451e-06	0.0165189	0.000687797	0.0313298	0.000725434	0.134847	0.0013855	0.0414233	0.000894366	0.00128702	1.0344e-05	1.01066e-05	7.16593e-06	6.51571e-08	0.00138474	1.016e-05	1.23216e-05	8.18073e-06	7.46238e-08	0.0021873	1.40595e-05	1.30535e-05	1.24768e-05	7.99667e-08	0.000930583	6.71785e-06	5.19502e-06	6.03048e-06	3.82902e-08	0.0160679	0.000229389	0.000131625	0.000841046	5.35756e-06	0.0823155	0.000498417	0.00109397	0.00173989	1.10601e-05	0.0402215	0.000255806	0.000990547	0.00113336	1.02326e-05	0.0981452	0.00059762	0.0012449	0.00218757	1.30567e-05	0.0187125	0.000313543	0.000157798	0.000884773	6.70821e-06	0.0333663	0.000320495	0.00029291	0.00122062	6.95253e-06	0.00200389	1.46402e-05	1.6237e-05	1.15268e-05	1.04149e-07	1.11205e-05	1.2767e-05	8.18837e-08	1.5359e-05	1.17719e-05	9.38849e-08	9.71952e-08	9.23757e-08	6.55987e-08	5.92844e-10	0.0428081	0.00025806	0.000596978	0.000407374	3.6214e-06	0.000329221	0.000324496	2.07439e-06	0.00126505	0.00162516	1.27933e-05	7.97348e-06	1.27329e-05	9.05936e-06	8.10464e-08	0.0475085	0.000278595	0.000734604	0.000500968	4.48967e-06	0.000372551	0.000394393	2.37782e-06	0.00125633	0.00182583	1.30468e-05	9.21364e-06	1.63437e-05	1.08213e-05	9.71802e-08	0.0894685	0.000504867	0.000777135	0.000742458	4.69739e-06	0.000745901	0.000741924	4.53278e-06	0.00175979	0.00288038	1.81502e-05	9.99652e-06	1.71734e-05	1.62935e-05	1.03174e-07	0.0215082	0.000248264	0.000147254	0.000376765	2.40807e-06	0.00015024	0.000296382	2.16103e-06	0.000218566	0.00124081	9.07244e-06	1.24518e-06	6.92316e-06	8.10192e-06	5.17548e-08	0.056248	0.000331283	0.000659911	0.00042157	3.72831e-06	0.000381619	0.000351015	2.22898e-06	0.000910572	0.000706176	5.51048e-06	5.7732e-06	5.52862e-06	3.94272e-06	3.5022e-08	0.000389947	0.00038335	2.3465e-06	0.000763588	0.000636841	4.63304e-06	5.44987e-06	5.45441e-06	3.75297e-06	3.31813e-08	0.000530656	0.000527122	3.35451e-06	0.00181575	0.00260801	1.85813e-05	1.29123e-05	2.12907e-05	1.50476e-05	1.33883e-07	3.01785e-06	3.14319e-06	2.99789e-06	1.90855e-08	1.01573e-05	1.44779e-05	1.63813e-05	1.03799e-07	1.16192e-05	2.00059e-05	1.53416e-05	1.19954e-07	7.34119e-08	1.27338e-07	1.2018e-07	8.56095e-08	7.61953e-10	2.7286e-07	5.33979e-07	0.000261919	2.13687e-08	2.01389e-06	3.86357e-08	3.20512e-07	1.84218e-06	2.11791e-08	0.430676	1.89734e-07	2.87501e-08	7.87868e-06	2.02863e-08	0.0210172	1.86189e-05	7.5389e-05	6.69961e-08	4.2938e-07	2.50618e-05	2.659e-05	8.8559e-07	0.0358839	0.0579966	0.00011848	7.94725e-08	0.00175338	0.0408787	0.000878421	1.63276e-07	1.61382e-09	0.235639	4.22401e-06	2.89853e-09	2.49468e-06	1.53184e-06	3.29059e-07	0.0957176	0.00222733	4.70411e-06	1.26104e-05	5.69785e-06	0.00482935	0.00344444	6.76281e-08	0.0197841	0.000185589	0.0325606	6.92541e-05	0.0131399	1.30047e-06	0.002744	10.1145	0.250883	0.315991	0.806951	0.039891	3.4368	9.50426	#N/A	#N/A	#N/A	#N/A	#N/A	10.1145	#N/A	#N/A	#N/A	#N/A	#N/A	9.50426	#N/A	#N/A	#N/A	#N/A	#N/A	10.1145	0.250883	0.315991	0.806951	0.039891	3.4368	23	0.134847	10	0.430676	0.0218819	ENSMUSG00000000359
ENSMUSG00000087148	1700030C14Rik	ENSMUSG00000087148	0.783798	0.00630083	0.00446595	0.00852186	0.0102672	0.0061936	0.00477792	3.62288e-05	0.00682723	6.98637e-05	0.00730874	4.87955e-05	0.00524221	8.70154e-05	0.00697619	5.93068e-05	0.00705648	0.000114201	0.00587252	3.54357e-05	0.00983844	6.76831e-05	0.00444739	4.95122e-05	0.011346	8.20163e-05	0.00610425	6.06534e-05	3.93722e-05	5.21895e-05	4.04209e-07	0.00485234	5.82668e-05	2.9862e-05	6.34732e-05	5.08803e-07	0.00469354	5.58947e-05	5.70123e-05	9.59205e-05	9.90829e-07	0.00663596	4.03467e-05	7.69054e-05	0.000100575	6.6398e-07	0.00905865	5.62914e-05	6.46407e-05	5.87145e-05	3.89314e-07	0.00628333	7.77196e-05	4.83849e-05	5.34631e-05	5.51709e-07	0.00455906	4.7822e-05	2.53521e-05	3.76755e-05	2.85976e-07	0.00582654	9.48297e-05	5.83668e-05	4.18968e-05	6.91434e-07	0.00900119	6.57522e-05	7.93372e-05	5.52743e-05	4.76324e-07	0.0101096	0.000126188	0.000129603	5.60218e-05	9.1743e-07	0.00482243	5.3806e-05	2.67494e-05	4.3125e-05	3.22688e-07	5.26836e-05	6.39781e-05	6.56868e-07	4.88207e-05	8.47354e-05	8.85666e-07	3.26371e-07	5.62951e-07	7.1038e-07	5.84071e-09	0.00632619	7.34137e-05	3.59499e-05	5.96714e-05	4.48791e-07	4.97541e-05	5.19683e-05	5.37435e-07	4.15495e-05	4.82611e-05	4.8462e-07	2.77193e-07	3.09792e-07	4.13613e-07	3.20797e-09	0.00556037	7.54613e-05	3.33153e-05	7.00815e-05	5.56421e-07	6.03195e-05	3.96147e-05	6.82574e-07	3.96171e-05	3.84846e-05	4.59158e-07	3.37364e-07	2.39644e-07	5.06095e-07	4.06731e-09	0.00594099	7.9716e-05	6.357e-05	0.000103959	1.07899e-06	8.39536e-05	6.68837e-05	1.07957e-06	4.0079e-05	3.70948e-05	4.41546e-07	6.49774e-07	4.58014e-07	7.60238e-07	7.91722e-09	0.00933887	5.80779e-05	0.000100015	0.000112488	7.36206e-07	0.000123512	8.72913e-05	7.52685e-07	5.30846e-05	5.29137e-05	3.21818e-07	8.95119e-07	6.12703e-07	8.18404e-07	5.36577e-09	0.00601618	7.5468e-05	3.39264e-05	6.17043e-05	4.62569e-07	6.07495e-05	8.28502e-05	8.57681e-07	5.51294e-05	9.34095e-05	9.76557e-07	3.65405e-07	6.12309e-07	7.84238e-07	6.38407e-09	8.58092e-05	6.13222e-05	1.05892e-06	5.66086e-05	6.123e-05	7.16937e-07	4.87627e-07	3.826e-07	7.96992e-07	6.348e-09	4.12586e-05	3.5109e-05	4.26572e-07	3.77027e-05	3.82035e-05	4.26855e-07	2.29275e-07	2.12299e-07	3.41738e-07	2.56213e-09	6.73977e-07	4.36308e-07	7.55368e-07	7.89268e-09	4.37107e-07	4.19982e-07	5.02722e-07	5.20435e-09	5.73012e-07	3.96699e-07	6.78321e-07	7.17173e-09	3.78059e-09	2.63384e-09	4.49001e-09	5.69629e-09	4.69779e-11	0.285876	0.0280401	0.029632	0.11412	0.0220543	0.0449683	0.0381888	0.0354683	0.0290318	0.0308878	0.0562362	0.0236125	0.0544802	0.0310829	0.0296473	0.0221323	0.00334311	0.00879902	0.00284241	0.00886948	0.00309894	0.00229664	0.00412552	0.00246929	0.00418262	0.00426212	0.00233145	0.00427881	0.00246927	0.00887176	0.00849153	0.00848364	0.00871469	0.00950526	0.00443055	0.00451818	0.00290394	0.00288921	0.00269522	0.00266764	0.00175526	0.000706545	0.000329432	0.00033584	0.000670787	0.000661588	0.000211384	0.000673545	0.000665976	0.000230351	0.000706995	5.25521e-05	3.0878	#N/A	#N/A	#N/A	#N/A	#N/A	3.0878	#N/A	#N/A	#N/A	#N/A	#N/A	3.0878	#N/A	#N/A	#N/A	#N/A	#N/A	3.0878	#N/A	#N/A	#N/A	#N/A	#N/A	3.0878	#N/A	#N/A	#N/A	#N/A	#N/A	1	0.783798	1	0.285876	0.0498487	ENSMUSG00000087148
ENSMUSG00000019188	H13	ENSMUSG00000019188	0.497839	0.00435494	0.00278767	0.00491185	0.00481282	0.112221	0.00362978	2.43858e-05	0.00313637	4.27125e-05	0.00342572	2.7498e-05	0.00703703	4.18667e-05	0.00375796	2.69482e-05	0.00394265	4.78628e-05	0.0151546	0.000628665	0.0920986	0.00110423	0.0133544	0.00100035	0.0226509	0.00108107	0.0029268	2.98727e-05	1.75594e-05	3.54641e-05	2.391e-07	0.00539596	3.28247e-05	3.93993e-05	3.48668e-05	2.34413e-07	0.0042056	3.45933e-05	7.0076e-05	3.05052e-05	4.13903e-07	0.00337209	2.20723e-05	3.70034e-05	3.3263e-05	2.67961e-07	0.0249423	0.000515662	0.000149226	0.000770363	6.18446e-06	0.0196725	0.000809381	0.000135204	0.000706557	9.78371e-06	0.00687176	0.000133992	7.48005e-05	0.00082747	5.60403e-06	0.0118802	0.0002025	0.000130906	0.00160219	9.58513e-06	0.0100176	0.000126871	0.000146095	0.000844793	6.05583e-06	0.0288592	0.000222248	0.000900287	0.000892809	1.07206e-05	0.00374484	2.95919e-05	2.35445e-05	2.87093e-05	1.9366e-07	5.3097e-05	2.36343e-05	3.21269e-07	4.86778e-05	2.83441e-05	2.88442e-07	3.92299e-07	1.70791e-07	3.43322e-07	2.31697e-09	0.0104765	0.000218958	0.000110182	0.000665649	4.53117e-06	6.86396e-05	9.5375e-05	1.31149e-06	9.31666e-05	0.000659908	6.84502e-06	7.57388e-07	3.95748e-06	8.06147e-06	5.47918e-08	0.0075306	8.91035e-05	6.6531e-05	0.000167476	1.13426e-06	6.6843e-05	0.000215113	1.28466e-06	0.0001004	0.00122525	7.52054e-06	7.33326e-07	8.97431e-06	7.92125e-06	5.36911e-08	0.0144533	0.000256696	0.00011936	0.000142304	1.9745e-06	0.000194341	0.00133445	7.87037e-06	0.000106898	0.000953998	7.98245e-06	1.33695e-06	1.59136e-05	6.84661e-06	9.44805e-08	0.0143418	0.00016157	9.80458e-05	0.000155316	1.24449e-06	0.000242865	0.000691251	5.04129e-06	0.000120354	0.000761598	5.00044e-06	1.44989e-06	8.29578e-06	7.45311e-06	6.0045e-08	0.00937413	0.000127234	8.09277e-05	0.000211266	1.43705e-06	7.48196e-05	6.27724e-05	8.66687e-07	8.25482e-05	0.000133164	1.38392e-06	6.68436e-07	7.969e-07	1.62687e-06	1.10558e-08	0.000102707	0.00035844	2.12059e-06	0.000147658	0.000999407	6.06559e-06	1.08872e-06	7.47214e-06	6.46503e-06	4.4064e-08	5.47335e-05	0.000128381	1.06733e-06	9.04446e-05	0.000848119	6.81062e-06	5.98698e-07	5.34314e-06	6.57421e-06	4.47069e-08	6.73231e-07	2.13802e-06	9.24898e-07	1.26732e-08	1.01437e-06	1.20245e-05	5.30973e-06	7.33981e-08	9.17725e-07	1.10569e-05	6.36738e-06	6.58689e-08	7.49122e-09	8.91251e-08	3.83488e-08	7.7763e-08	5.29116e-10	0.000474802	0.0015356	0.000248012	0.000905863	3.8456e-05	4.43919e-05	0.454888	4.28335e-05	0.000203961	0.000214128	0.000178495	0.00210655	3.71672e-05	0.143455	3.66895e-05	0.00448309	0.000288765	0.0351754	0.000722271	0.000169274	0.0345521	0.000118958	0.000168565	2.78406e-05	3.79555e-05	0.0249167	0.00286	3.31269e-05	0.0134115	7.01387e-05	0.0163061	0.000100066	0.00164923	0.000439543	3.34157e-06	0.000377704	0.124696	0.0969087	3.23002e-06	0.000417371	0.000741489	0.00267179	2.17071e-05	0.00234358	0.00965901	0.00750688	0.000255937	1.27723e-05	0.00152772	0.0118423	0.000152261	0.000917772	12.4131	#N/A	#N/A	#N/A	#N/A	#N/A	12.1293	#N/A	#N/A	#N/A	#N/A	#N/A	12.4131	#N/A	#N/A	#N/A	#N/A	#N/A	12.1293	#N/A	#N/A	#N/A	#N/A	#N/A	12.1293	#N/A	#N/A	#N/A	#N/A	#N/A	1	0.497839	7	0.454888	0.0297186	ENSMUSG00000019188
ENSMUSG00000042814	Mcts2	ENSMUSG00000042814	0.0459121	0.000654866	0.00540939	0.00050496	0.036932	0.00120687	0.000791109	8.03121e-05	0.00039457	7.30039e-06	0.00711281	6.15745e-05	0.0225486	0.000533874	0.0436991	0.00418849	0.00803981	0.000402176	0.0191638	0.000139754	0.00217891	1.32271e-05	0.000640643	1.74743e-05	0.0334766	0.00102195	0.00147319	0.000106719	4.94486e-05	8.96212e-06	9.2881e-07	0.0175324	0.000638253	0.00290715	0.000611537	6.29408e-05	0.00756372	0.000118421	0.000256945	0.000311816	5.88908e-06	0.0393542	0.000981493	0.000480589	0.00548458	4.71803e-05	0.0304488	0.00026468	0.000215462	0.000183698	1.58485e-06	0.000953652	3.20716e-05	7.16836e-06	1.03037e-05	1.94073e-07	0.00312127	0.00028758	7.87924e-05	2.03655e-05	2.10505e-06	0.0192245	0.000483312	0.00051102	0.000608511	1.49916e-05	0.150848	0.00370908	0.0159752	0.00119377	0.000113827	0.0243873	0.000362149	0.00180947	0.00021723	1.10879e-05	0.0174436	0.000588982	0.000998831	0.000141587	1.50783e-05	0.000198804	0.00037568	7.11386e-06	0.00393662	0.00112159	8.32499e-05	3.44055e-05	3.75553e-05	6.85398e-06	7.19838e-07	0.00595224	0.000464073	0.000120862	3.8309e-05	4.06367e-06	3.54439e-05	0.000171207	3.28206e-06	0.000105158	3.766e-05	2.79573e-06	9.14235e-07	1.2682e-06	2.29816e-07	2.42471e-08	0.0483026	0.00222801	0.00238216	0.000543277	5.56043e-05	0.00247458	0.0104551	0.000242607	0.000610746	0.000467628	1.76932e-05	6.04739e-05	7.7102e-05	1.65753e-05	1.73478e-06	0.0151037	0.000360616	0.000216326	0.000279404	5.2937e-06	0.000756713	0.00114808	2.6966e-05	0.000114596	0.00020108	3.24667e-06	5.65967e-06	6.90923e-06	8.57139e-06	1.64722e-07	0.170636	0.00290523	0.00165464	0.00483911	4.14804e-05	0.0248872	0.00214713	0.000211451	0.0035774	0.00105817	2.60578e-05	0.000177784	1.3082e-05	0.000148984	1.27715e-06	0.059935	0.00258162	0.00194936	0.000419828	4.47603e-05	0.00054565	0.00129045	2.47639e-05	0.00320002	0.000987569	7.325e-05	2.78051e-05	3.28291e-05	6.04484e-06	6.31016e-07	0.00466374	0.0173245	0.00038363	0.000912098	0.000877802	3.23458e-05	9.22374e-05	0.000153111	3.05682e-05	3.28252e-06	0.000570446	0.00350367	5.54911e-05	0.000569088	0.000459854	1.60662e-05	1.46264e-05	2.60943e-05	3.7468e-06	4.05957e-07	2.78096e-05	0.000122094	0.000140118	2.73884e-06	6.83302e-06	5.2834e-06	1.01962e-05	1.96455e-07	8.03571e-05	0.000104369	3.01798e-05	2.29312e-06	6.94143e-07	9.08984e-07	1.01309e-06	1.85017e-07	1.97568e-08	0.241378	0.0183186	0.0340997	0.0421519	0.0243058	0.024211	0.0279556	0.138686	0.0248509	0.01861	0.0198635	0.104827	0.0180541	0.0187409	0.047079	0.0549562	0.00254148	0.00315461	0.0128657	0.0103241	0.00852743	0.00195484	0.00139128	0.00289485	0.00273591	0.00147705	0.00478561	0.00433123	0.00567351	0.00346056	0.00327172	0.00486603	0.00640229	0.00900033	0.00205802	0.0041963	0.00228191	0.00438147	0.0103512	0.0135063	0.00872331	0.000957356	0.000216087	0.000444663	0.000257315	0.000493722	0.00107201	0.000770574	0.00100506	0.000710432	0.000748415	7.9762e-05	7.90055	#N/A	#N/A	#N/A	#N/A	#N/A	7.90055	0.132074	0.141057	0.386474	0.0244587	3.12558	7.90055	0.132074	0.141057	0.386474	0.0244587	3.12558	7.90055	0.132074	0.141057	0.386474	0.0244587	3.12558	7.90055	0.132074	0.141057	0.386474	0.0244587	3.12558	137	0.170636	1	0.241378	0.0337669	ENSMUSG00000042814
ENSMUSG00000042745	Id1	ENSMUSG00000042745	0.338612	0.0355646	0.00823546	0.00325086	0.00485395	0.0148881	0.0134081	0.000874877	0.00342915	0.000338864	0.00908884	7.87005e-05	0.038638	0.000524418	0.00215565	0.000117878	0.00204773	4.66445e-05	0.00237945	0.000363132	0.00247375	0.000142838	0.116965	0.00155851	0.0343152	0.000215223	0.00602113	0.000944701	8.32384e-05	0.000129065	8.29556e-06	0.00856737	0.000225948	0.000957521	0.000197189	1.28778e-05	0.00461926	0.000217297	0.000367038	4.98246e-05	5.00155e-06	0.00231265	4.98011e-05	2.06672e-05	0.000130401	1.12753e-06	0.00200212	6.04146e-05	2.28615e-05	0.000400535	3.46783e-06	0.00740464	0.000264155	0.00110958	0.000151275	1.48387e-05	0.0125249	0.000244974	0.00290827	0.000594581	3.84429e-05	0.214501	0.0037224	0.00168431	0.00170432	2.31723e-05	0.00391014	0.000835226	3.39565e-05	9.48253e-05	5.24165e-06	0.00492312	0.000329606	3.55923e-05	9.00943e-05	2.06684e-06	0.00359229	0.000240249	0.000113526	8.14324e-05	5.34579e-06	8.20068e-05	2.17859e-05	2.14982e-06	0.00102781	8.77719e-05	1.39415e-05	9.05216e-06	1.20746e-06	1.90002e-06	1.22224e-07	0.00405423	0.000208748	0.000182541	9.82115e-05	6.52861e-06	0.000120065	2.40146e-05	2.33587e-06	0.00311264	0.00026725	4.14884e-05	2.74553e-05	3.6823e-06	5.71969e-06	3.64239e-07	0.0201402	0.000408746	0.00533569	0.0014124	9.15911e-05	0.000180251	0.00026615	3.59792e-06	0.000747711	0.000378348	9.90648e-06	4.18144e-05	4.23551e-05	8.81896e-06	5.70575e-07	0.0160421	0.00053451	0.00203502	0.000354359	3.54855e-05	0.000106295	0.000287963	3.90935e-06	0.000710851	0.000203626	9.52894e-06	1.5992e-05	1.61773e-05	2.21671e-06	2.20841e-07	0.00210952	0.000120261	3.75947e-05	0.000923818	7.9856e-06	2.86352e-05	1.57595e-05	8.67954e-07	1.43693e-05	0.00010154	2.19739e-06	3.26563e-07	9.08526e-07	5.79541e-06	5.01044e-08	0.00543177	0.000221697	0.000397366	0.000198464	1.32104e-05	0.000192571	3.97901e-05	3.90052e-06	0.00571625	0.000627773	9.91583e-05	5.03772e-05	8.60638e-06	1.36036e-05	8.68904e-07	5.826e-05	0.00022672	3.07229e-06	4.72783e-05	6.30475e-05	1.67962e-06	2.61636e-06	7.17006e-06	1.44959e-06	9.64507e-08	7.58555e-05	3.2178e-05	1.49468e-06	0.000796622	0.000158614	1.0514e-05	1.76764e-05	5.01869e-06	3.61355e-06	2.35063e-07	1.72953e-06	2.53016e-06	3.47435e-07	3.43404e-08	7.08265e-06	3.61899e-06	9.61553e-07	9.41875e-08	4.48593e-05	4.54347e-05	3.92932e-06	6.17385e-07	3.95087e-07	4.00095e-07	5.38711e-08	8.49219e-08	5.41136e-09	2.71939e-09	7.22512e-10	0.00528097	1.13568e-07	4.64492e-09	2.65038e-08	2.29467e-06	4.10631e-10	2.67116e-10	0.249454	3.54626e-10	2.03072e-10	4.18394e-05	3.27323e-09	3.14954e-08	2.61838e-09	0.000414448	2.80116e-07	6.45443e-11	0.00438669	0.00499417	5.91924e-10	0.02505	0.477894	0.0270053	3.24419e-10	2.4466e-09	0.000803046	0.000678036	3.06098e-08	1.25034e-08	0.0309513	4.05135e-06	4.46618e-08	3.2034e-06	3.91401e-09	2.30027e-07	0.0193191	5.3783e-09	2.00869e-10	1.3154e-09	0.000625077	0.0490727	6.43821e-05	2.81006e-08	0.0024261	4.16048e-10	0.0578958	0.00250658	0.0365146	3.10887e-07	0.0046114	12.9687	#N/A	#N/A	#N/A	#N/A	#N/A	12.2381	#N/A	#N/A	#N/A	#N/A	#N/A	12.9687	#N/A	#N/A	#N/A	#N/A	#N/A	12.5695	#N/A	#N/A	#N/A	#N/A	#N/A	12.9687	#N/A	#N/A	#N/A	#N/A	#N/A	1	0.338612	24	0.477894	0.0100956	ENSMUSG00000042745
		ENSMUSG00000082318	0.647542	0.0137928	0.0104941	0.00632726	0.0158696	0.00716424	0.023095	0.000277083	0.0142025	0.00013073	0.00870649	9.75679e-05	0.00877603	0.000296321	0.0277759	0.000255879	0.00603395	0.000152805	0.00399009	0.000115283	0.00871167	7.02367e-05	0.00723572	0.00015194	0.00361369	0.000177573	0.0203235	0.000191085	0.000238106	0.000215649	2.47875e-06	0.0237264	0.000684128	0.000145768	0.000512748	6.04568e-06	0.0101278	0.000117919	8.60668e-05	0.0003202	2.77668e-06	0.0141172	9.30982e-05	0.000253863	0.000209355	2.34915e-06	0.00571268	0.0001361	3.88966e-05	9.64488e-05	1.0746e-06	0.0122791	0.000180922	6.92934e-05	0.000157323	1.44405e-06	0.00722283	8.62599e-05	0.000126322	0.000253927	3.03187e-06	0.00473865	7.65428e-05	0.000176008	9.69772e-05	3.29932e-06	0.00577747	5.86319e-05	9.785e-05	0.000306753	2.84303e-06	0.0043428	3.52671e-05	0.000213807	6.69755e-05	1.71535e-06	0.0210954	0.000307799	0.000159732	0.000197455	2.25739e-06	0.000224299	0.000600487	6.04102e-06	0.000119253	0.000452748	4.06676e-06	1.35573e-06	5.41798e-06	4.73491e-06	5.35115e-08	0.010892	0.000116367	0.000206201	0.000299914	3.48997e-06	6.94943e-05	8.75445e-05	8.12078e-07	9.71812e-05	0.000225193	2.10594e-06	1.14964e-06	2.61746e-06	2.37701e-06	2.71719e-08	0.00776922	0.000128306	7.90399e-05	0.000128412	1.54192e-06	0.000168736	5.41012e-05	1.85537e-06	0.00033587	0.000261022	7.53108e-06	3.05962e-06	1.59726e-06	5.69889e-06	6.68642e-08	0.00704315	9.0244e-05	4.61343e-05	7.89045e-05	7.24834e-07	0.000293071	0.000118119	3.89551e-06	6.57939e-05	0.000111879	1.30254e-06	1.66226e-06	9.54573e-07	3.58514e-06	3.09988e-08	0.0059663	6.79006e-05	5.49271e-05	4.85292e-05	5.44393e-07	0.000139025	0.00035827	3.32705e-06	3.71116e-05	0.000156054	1.02594e-06	9.40252e-07	2.80977e-06	2.34555e-06	2.61658e-08	0.00984179	0.0001246	0.000113676	0.000149458	1.74233e-06	7.4657e-05	0.000125041	1.18061e-06	6.39984e-05	0.000112857	1.05998e-06	7.31391e-07	1.32519e-06	1.19779e-06	1.37775e-08	0.000252299	7.73688e-05	2.47977e-06	0.000539569	0.000311007	8.59439e-06	4.9255e-06	1.88565e-06	6.67549e-06	7.63468e-08	6.50161e-05	6.22715e-05	7.33364e-07	0.000160807	0.000232874	3.38889e-06	1.09317e-06	1.75046e-06	2.1771e-06	2.47635e-08	1.6033e-06	5.2902e-07	1.9757e-06	1.72685e-08	3.00846e-06	2.47457e-06	6.63534e-06	6.66017e-08	2.32033e-06	1.31931e-06	5.0713e-06	4.52983e-08	2.75127e-08	1.4898e-08	6.02059e-08	5.27544e-08	5.92846e-10	0.341392	0.0328142	0.041916	0.0261658	0.0285911	0.0746412	0.027264	0.0319261	0.0259773	0.0288906	0.0302792	0.0599515	0.0477131	0.0253772	0.0267271	0.0508322	0.00557532	0.00244834	0.00459928	0.00311969	0.00508643	0.00258234	0.00372545	0.00320467	0.00414911	0.00259857	0.00416572	0.00315436	0.00491271	0.00228657	0.00196196	0.00214786	0.00435457	0.00615284	0.00559188	0.006676	0.00217218	0.00378958	0.00242994	0.00386538	0.00492565	0.000459971	0.000417678	0.000499247	0.000195993	0.000338062	0.000377155	0.000238358	0.000379817	0.00041812	0.000502728	3.76021e-05	1.039	#N/A	#N/A	#N/A	#N/A	#N/A	1.039	#N/A	#N/A	#N/A	#N/A	#N/A	1.039	#N/A	#N/A	#N/A	#N/A	#N/A	1.039	#N/A	#N/A	#N/A	#N/A	#N/A	1.039	#N/A	#N/A	#N/A	#N/A	#N/A	1	0.647542	1	0.341392	0.0693965
ENSMUSG00000009876	Cox4i2	ENSMUSG00000009876	0.677371	0.0145239	0.00758648	0.0337999	0.00417427	0.0137815	0.00422144	0.000163665	0.00534778	0.000690547	0.0331443	0.000379402	0.00831904	8.84886e-05	0.00524166	4.67758e-05	0.00681427	0.00021059	0.00987656	0.000154447	0.0040647	0.000689375	0.0275888	0.000295417	0.0116455	8.52824e-05	0.00562238	0.000677845	5.96724e-05	0.000209326	7.78835e-06	0.00467697	0.000116909	9.26488e-05	2.59275e-05	9.98301e-07	0.00424546	0.000149642	0.000419479	3.30198e-05	4.24666e-06	0.00986532	7.6625e-05	0.000258074	0.000207143	2.36495e-06	0.00639069	4.56082e-05	0.00048889	0.000677285	7.7435e-06	0.00432332	8.66009e-05	0.00134367	0.000109622	1.40783e-05	0.00987908	0.000214631	0.000311	8.55027e-05	3.33088e-06	0.020622	0.000244262	0.000168354	0.000170033	1.80683e-06	0.00942858	0.000130801	6.1023e-05	0.00010667	9.5624e-07	0.00394295	0.00059417	2.51335e-05	0.00013773	4.31407e-06	0.00428374	0.000218667	4.72905e-05	4.26863e-05	1.69512e-06	0.000233607	4.11503e-05	5.45653e-06	0.000407529	3.49664e-05	4.18522e-06	4.68343e-06	3.6861e-07	1.29972e-06	4.79396e-08	0.00403829	0.000135632	4.84115e-05	2.52607e-05	9.77503e-07	0.000486186	7.89889e-05	1.01162e-05	0.00132775	0.000114898	1.38446e-05	1.51695e-05	1.22388e-06	4.25042e-06	1.58884e-07	0.010472	0.000206047	0.00023093	7.18724e-05	2.76006e-06	6.0562e-05	0.000121866	1.31095e-06	0.000219312	9.50363e-05	2.37811e-06	1.89961e-06	1.89466e-06	5.27366e-07	2.03955e-08	0.00462489	8.50915e-05	0.00104517	9.27091e-05	1.18664e-05	2.65138e-05	5.00182e-05	5.29246e-07	0.00028392	8.6574e-05	3.02336e-06	8.28034e-06	8.59459e-06	6.79632e-07	8.69348e-08	0.00531559	4.43365e-05	0.000469262	0.000588826	6.69079e-06	3.96788e-05	3.14647e-05	2.82179e-07	9.87045e-05	0.0001998	1.54975e-06	3.05421e-06	5.26561e-06	4.2516e-06	4.84807e-08	0.00422308	0.000116652	5.17037e-05	2.45331e-05	9.63291e-07	0.000524047	7.50518e-05	9.74113e-06	0.00102812	9.87062e-05	1.1772e-05	1.17341e-05	1.03753e-06	3.64486e-06	1.34238e-07	2.49258e-05	7.85811e-05	8.32425e-07	3.36895e-05	2.80576e-05	6.97048e-07	2.97083e-07	5.581e-07	1.55668e-07	5.98099e-09	0.000100159	6.23086e-05	2.1975e-06	0.000416088	8.71046e-05	4.42689e-06	3.21639e-06	9.64865e-07	8.58708e-07	3.42689e-08	3.01221e-06	6.09691e-06	4.88805e-07	6.2368e-08	1.05068e-05	4.75876e-06	8.43683e-07	1.11268e-07	8.21238e-06	8.36395e-06	7.17671e-07	8.58351e-08	9.35551e-08	9.60148e-08	7.5911e-09	2.65092e-08	9.82006e-10	0.00221388	0.000669126	0.00016732	0.000430548	0.521364	0.000448415	0.00299141	0.000369454	0.00311508	0.0657136	0.00379877	0.00323314	0.00246935	0.000404545	0.00377313	0.000501483	5.72654e-05	0.00023262	0.000316586	3.6984e-05	0.000409705	0.0459111	0.00508242	0.0703915	0.000361201	0.000367399	0.00028781	0.0005189	4.31344e-05	0.0397858	0.000253377	0.00499609	0.000184099	0.000254554	0.043737	0.000308492	0.048712	0.00489177	0.0521942	0.000266056	0.0409509	3.17276e-05	0.00539947	3.95425e-05	0.00373759	0.00037928	0.00394915	0.00532243	2.69096e-05	0.00523959	0.00325794	0.000402456	4.43387	#N/A	#N/A	#N/A	#N/A	#N/A	4.43387	#N/A	#N/A	#N/A	#N/A	#N/A	4.43387	#N/A	#N/A	#N/A	#N/A	#N/A	5.31423	#N/A	#N/A	#N/A	#N/A	#N/A	4.43387	#N/A	#N/A	#N/A	#N/A	#N/A	1	0.677371	5	0.521364	0.0432869	ENSMUSG00000009876
ENSMUSG00000093306	Gm23802	ENSMUSG00000093306	0.421868	0.107572	0.003064	0.0142161	0.0102661	0.00234525	0.0298921	0.00077761	0.0677218	0.00354901	0.00402167	0.000100982	0.0117377	0.00275617	0.00264551	7.42182e-05	0.0398429	0.000345512	0.00258984	1.70336e-05	0.00566714	7.90477e-05	0.00937715	0.000599944	0.00492845	5.71558e-05	0.0250808	0.00107321	0.000467557	0.00092773	2.50796e-05	0.00722174	0.000685264	8.49844e-05	0.000755403	1.98763e-05	0.0485526	0.0100957	0.000397719	0.00172398	9.08312e-05	0.0069678	0.000287015	8.98073e-05	9.95511e-05	2.44185e-06	0.00329323	4.06228e-05	8.64921e-05	2.23577e-05	5.61446e-07	0.0163728	0.00138054	0.000319605	0.000376919	1.9774e-05	0.00945889	0.000654963	6.76274e-05	0.000166597	4.33943e-06	0.00581343	0.0012983	0.000223488	6.52944e-05	1.54201e-05	0.0026127	3.5705e-05	6.26759e-05	1.47083e-05	4.13289e-07	0.0154066	0.000166271	0.000135443	0.000221645	1.92285e-06	0.0169261	0.00183375	0.000341	0.00271027	7.22842e-05	0.00023512	0.0004379	2.27671e-05	0.000112318	0.000643429	2.80027e-05	2.81618e-06	1.18552e-05	2.3385e-05	6.39351e-07	0.0110993	0.000837441	0.000114635	0.000372468	9.84715e-06	0.000307585	0.000405732	2.14282e-05	9.02915e-05	0.000139604	5.9871e-06	2.25454e-06	2.60239e-06	5.16549e-06	1.39777e-07	0.0047631	0.000674033	4.19002e-05	0.000356157	9.37636e-06	0.000227954	7.18326e-05	1.67009e-05	5.8903e-05	4.01616e-05	3.82271e-06	1.60466e-06	4.72792e-07	4.22334e-06	1.11283e-07	0.0191893	0.00384106	0.00020065	0.000814968	4.28492e-05	0.000391481	0.000157105	3.4756e-05	0.000875601	0.000270166	5.63512e-05	7.60878e-06	2.21237e-06	9.61178e-06	5.07373e-07	0.00543975	0.000111015	8.86773e-05	4.73437e-05	1.17775e-06	7.9781e-05	3.55955e-05	9.66444e-07	0.00024336	3.87458e-05	1.59673e-06	2.09114e-06	4.99397e-07	5.54313e-07	1.35902e-08	0.0100948	0.00139014	0.000135496	0.00103793	2.75236e-05	0.000159215	0.000430712	2.24073e-05	5.5332e-05	0.000301425	1.30657e-05	1.41544e-06	5.61335e-06	1.1045e-05	3.02149e-07	0.000270205	9.13193e-05	2.13708e-05	0.000104078	9.41125e-05	8.80156e-06	2.72909e-06	1.12276e-06	9.24801e-06	2.47176e-07	0.000866415	0.000293229	6.11753e-05	0.000155442	9.41307e-05	1.02289e-05	6.26039e-06	1.89746e-06	1.51158e-05	4.03656e-07	7.40531e-06	2.41264e-06	1.02839e-05	5.45865e-07	2.02203e-06	1.30726e-06	2.43758e-06	1.26875e-07	2.18873e-06	6.24835e-07	3.59006e-06	1.56733e-07	5.34179e-08	1.5665e-08	6.61095e-08	1.30529e-07	3.57309e-09	0.152921	0.012942	0.0267123	0.0119461	0.146883	0.0150718	0.0140233	0.016819	0.111098	0.0128	0.0727339	0.0128657	0.0165036	0.127133	0.015013	0.0261307	0.00201954	0.00105449	0.00126967	0.001992	0.0019897	0.0173117	0.00124735	0.0152079	0.00953275	0.0107438	0.00197176	0.0062545	0.00945136	0.0146641	0.014189	0.00111586	0.00194501	0.00111918	0.0109213	0.00621363	0.0293839	0.00195096	0.0109534	0.00920527	0.0145197	0.000150075	0.00149051	0.000798664	0.00222017	0.000146553	0.00143311	0.00128356	0.00105532	0.00218564	0.00124599	0.000165157	-0.692074	#N/A	#N/A	#N/A	#N/A	#N/A	-0.692074	#N/A	#N/A	#N/A	#N/A	#N/A	-0.692074	#N/A	#N/A	#N/A	#N/A	#N/A	-0.692074	#N/A	#N/A	#N/A	#N/A	#N/A	-0.692074	#N/A	#N/A	#N/A	#N/A	#N/A	1	0.421868	1	0.152921	0.0156929	ENSMUSG00000093306
ENSMUSG00000007659	Bcl2l1	ENSMUSG00000007659	0.371101	0.0128224	0.0117618	0.00214864	0.0158617	0.00263314	0.0331266	0.000402057	0.00377063	7.39828e-05	0.00548109	6.85769e-05	0.0839113	0.000569179	0.0158532	0.000514086	0.00421005	9.1737e-05	0.0056538	8.33444e-05	0.00212153	1.52447e-05	0.00994251	9.0145e-05	0.0137431	0.00011188	0.0112345	0.000185705	0.000120702	0.000193602	2.33518e-06	0.0859552	0.000541351	0.0026122	0.00146521	1.82502e-05	0.0149609	0.000149151	0.000482379	0.000163888	3.28025e-06	0.00635441	0.000132916	9.20472e-05	0.000237237	2.99446e-06	0.00397518	6.71416e-05	3.28695e-05	3.88454e-05	4.859e-07	0.00445981	7.32117e-05	5.73939e-05	2.66444e-05	5.20089e-07	0.0193488	0.000188836	0.000310629	0.00023264	2.82241e-06	0.0616917	0.000479598	0.000428754	0.000588968	3.98058e-06	0.0141833	0.000441234	0.000239772	0.000112533	3.62063e-06	0.00537794	7.95088e-05	9.05806e-05	2.98024e-05	6.47024e-07	0.0234609	0.000216897	0.000465953	0.000374226	4.65254e-06	0.000498333	0.000161066	3.13189e-06	0.00119048	0.000492219	8.34049e-06	1.51027e-05	5.36762e-06	8.55719e-06	1.05885e-07	0.00934657	0.000133565	0.0001408	0.000188432	2.29042e-06	0.000112618	5.70554e-05	1.09374e-06	0.000143847	7.91642e-05	1.30388e-06	1.80493e-06	8.51639e-07	1.35948e-06	1.63914e-08	0.0660208	0.000474606	0.0019237	0.00123509	1.52328e-05	0.000830622	0.00121903	8.32778e-06	0.000421224	0.000604803	3.80671e-06	1.36886e-05	1.83098e-05	1.02352e-05	1.27426e-07	0.0173839	0.000188475	0.000355143	0.000140273	2.76499e-06	0.000192022	0.000479941	3.24761e-06	0.000114083	0.000105482	1.04638e-06	2.47215e-06	3.38568e-06	1.15155e-06	2.29391e-08	0.00693497	0.00016956	8.22997e-05	0.000204361	2.5707e-06	0.000169555	9.05763e-05	2.93067e-06	6.34081e-05	4.51211e-05	9.39638e-07	1.39248e-06	6.53348e-07	1.67114e-06	2.10877e-08	0.0237856	0.000233943	0.000540382	0.000473004	5.87072e-06	0.000382466	0.000142684	2.74405e-06	0.000881632	0.000418504	6.98979e-06	1.11408e-05	4.54919e-06	7.21415e-06	8.84047e-08	0.000402061	0.000859782	5.91842e-06	0.000189752	0.00049002	3.08789e-06	6.197e-06	1.48987e-05	8.32493e-06	1.03864e-07	0.000217559	0.000220491	2.1706e-06	0.000168936	0.000165528	1.52556e-06	3.54721e-06	3.2808e-06	2.62289e-06	3.25925e-08	4.83013e-06	7.03172e-06	2.46239e-06	4.81792e-08	2.43803e-06	3.50618e-06	1.13848e-06	2.20215e-08	6.27385e-06	8.34646e-06	3.449e-06	5.82471e-08	7.94529e-08	1.05855e-07	3.76524e-08	5.97695e-08	7.39243e-10	0.192243	0.015857	0.0251836	0.0752795	0.0303466	0.0160227	0.025987	0.214699	0.038455	0.0146601	0.0153427	0.0857647	0.0169846	0.0142918	0.0294921	0.0235635	0.00191727	0.00560081	0.0174683	0.0177864	0.00668076	0.00311012	0.00130135	0.00306531	0.00333722	0.00120564	0.00228767	0.00271529	0.00251284	0.00763553	0.00738881	0.00646174	0.00655857	0.0119401	0.00225644	0.00175863	0.00277471	0.0023284	0.0167371	0.0160245	0.00642133	0.00144602	0.000270441	0.000211027	0.00059893	0.000501858	0.00130776	0.00138648	0.00132734	0.00050017	0.000894099	0.000108265	8.55139	#N/A	#N/A	#N/A	#N/A	#N/A	8.13236	#N/A	#N/A	#N/A	#N/A	#N/A	8.13236	#N/A	#N/A	#N/A	#N/A	#N/A	8.55139	#N/A	#N/A	#N/A	#N/A	#N/A	8.55139	#N/A	#N/A	#N/A	#N/A	#N/A	1	0.371101	8	0.214699	0.00886955	ENSMUSG00000007659
ENSMUSG00000027469	Tpx2	ENSMUSG00000027469	0.769104	0.00505085	0.0154527	0.0045502	0.0062279	0.00564162	0.00861378	0.000101999	0.00529059	2.98788e-05	0.00666563	9.09564e-05	0.0072591	4.06722e-05	0.0070324	0.000125904	0.00624175	3.67954e-05	0.0165085	0.000111348	0.00469949	3.34864e-05	0.00537671	3.72413e-05	0.00555372	4.51332e-05	0.00606066	4.37727e-05	0.000105664	5.09063e-05	6.00364e-07	0.00692927	4.55262e-05	0.000147476	7.00936e-05	8.26185e-07	0.0073755	4.09074e-05	4.28993e-05	4.25457e-05	2.40305e-07	0.00572234	0.000124235	4.14201e-05	5.39863e-05	7.40238e-07	0.0088156	9.26997e-05	9.76955e-05	4.88858e-05	6.57061e-07	0.00510182	3.08654e-05	3.19183e-05	3.92185e-05	2.21012e-07	0.0111506	0.000109728	0.0001064	6.23107e-05	7.3876e-07	0.00629792	3.61559e-05	4.31679e-05	5.30457e-05	2.96385e-07	0.0088912	0.000110506	0.000131832	5.11549e-05	8.96563e-07	0.00547335	3.28749e-05	3.77999e-05	4.57291e-05	2.67478e-07	0.00618655	3.71897e-05	0.000147516	7.00574e-05	8.18557e-07	4.09037e-05	4.7539e-05	2.68165e-07	6.29199e-05	4.90097e-05	3.52552e-07	8.67378e-07	8.54942e-07	4.1372e-07	4.85796e-09	0.00779195	5.81616e-05	0.000100415	5.21968e-05	6.11949e-07	6.61438e-05	0.000114821	6.49246e-07	4.65849e-05	4.45515e-05	3.22663e-07	6.27977e-07	7.68974e-07	3.69371e-07	4.35903e-09	0.00843076	5.78729e-05	0.000125807	6.16784e-05	7.23037e-07	8.94305e-05	0.000156251	8.71795e-07	4.82713e-05	5.04491e-05	3.32929e-07	8.59595e-07	1.05876e-06	5.0083e-07	5.91575e-09	0.00632449	3.56822e-05	3.72945e-05	3.80125e-05	2.14003e-07	4.09754e-05	4.41211e-05	2.46954e-07	4.37762e-05	5.43603e-05	3.0125e-07	2.55889e-07	3.14444e-07	3.11633e-07	1.75647e-09	0.00698275	0.000107826	5.2536e-05	4.81374e-05	6.50657e-07	7.05853e-05	4.25862e-05	7.50634e-07	0.00013275	4.21267e-05	8.94086e-07	7.791e-07	3.0215e-07	3.91129e-07	5.28359e-09	0.00720863	4.54495e-05	0.000124903	6.09064e-05	7.06631e-07	4.98988e-05	6.07442e-05	3.41938e-07	5.45786e-05	4.36799e-05	3.13355e-07	7.4105e-07	7.51925e-07	3.64697e-07	4.25717e-09	6.24631e-05	8.2901e-05	4.63302e-07	4.56974e-05	4.20846e-05	2.75801e-07	8.11713e-07	8.80425e-07	4.21958e-07	4.92755e-09	9.0536e-05	0.000158906	8.80716e-07	3.99071e-05	4.55826e-05	2.75186e-07	8.58206e-07	1.06786e-06	5.0598e-07	5.92122e-09	5.29739e-07	9.23625e-07	9.11049e-07	5.15201e-09	2.85187e-07	2.98704e-07	3.49302e-07	1.96653e-09	3.74056e-07	4.59623e-07	3.55823e-07	2.5682e-09	5.0671e-09	6.24147e-09	6.1495e-09	2.96458e-09	3.48644e-11	1.4105e-11	2.50396e-12	1.08482e-07	2.15572e-12	1.21849e-11	2.85792e-10	7.73475e-12	3.27052e-10	1.63721e-12	0.000247079	1.6382e-12	2.31921e-11	7.7571e-06	1.04882e-12	2.75428e-05	0.003055	8.0686e-09	5.82875e-13	2.43953e-11	8.53702e-09	8.36112e-09	1.23254e-12	8.15707e-05	4.70459e-05	1.90703e-05	2.08524e-13	0.0046682	9.4669e-05	0.0749242	1.10947e-12	1.83153e-13	0.00029028	0.00448792	2.23327e-11	5.7927e-07	0.000504888	1.8442e-12	0.68659	2.05895e-06	0.000441104	0.000326141	6.36506e-10	1.51609e-05	0.0158765	1.38571e-13	0.0519788	0.000349687	5.75275e-05	0.0124294	0.133043	0.000334379	0.0100999	9.56786	#N/A	#N/A	#N/A	#N/A	#N/A	10.3561	#N/A	#N/A	#N/A	#N/A	#N/A	9.56786	#N/A	#N/A	#N/A	#N/A	#N/A	10.3561	#N/A	#N/A	#N/A	#N/A	#N/A	8.43168	#N/A	#N/A	#N/A	#N/A	#N/A	1	0.769104	38	0.68659	0.0232545	ENSMUSG00000027469
ENSMUSG00000093746	Mir5622	ENSMUSG00000093746	0.829595	0.00478899	0.00726028	0.000591451	0.00665531	0.00458625	0.0067702	4.19606e-05	0.00458101	3.14286e-06	0.00509126	2.80199e-06	0.00632435	3.84449e-05	0.00832265	5.71669e-05	0.000586953	3.69423e-06	0.00573458	4.01436e-05	0.00466427	3.26862e-06	0.00469178	2.64818e-05	0.00572544	3.67904e-05	0.00538274	2.94744e-05	4.01328e-05	3.14829e-06	1.4679e-08	0.0082073	4.79581e-05	5.45905e-05	5.37638e-05	3.30569e-07	0.00556501	3.10751e-06	3.71401e-06	3.67354e-05	1.96572e-08	0.00635622	2.96361e-06	3.52401e-06	4.04052e-05	1.74913e-08	0.00490246	4.05509e-05	2.80239e-06	2.81489e-05	1.5476e-08	0.00459204	2.69376e-05	3.14352e-06	2.53243e-05	1.73708e-08	0.00594283	3.31417e-05	4.10804e-05	3.74815e-05	2.32077e-07	0.00586916	3.30957e-05	3.7646e-05	3.49596e-05	2.12576e-07	0.00715242	4.95395e-05	4.56325e-05	4.60046e-05	3.16067e-07	0.000586849	3.6941e-06	3.74766e-05	3.24198e-06	2.04038e-08	0.00668348	3.67127e-05	4.8888e-05	3.16626e-06	1.55366e-08	3.91623e-06	4.59511e-05	1.88292e-08	3.86328e-05	4.2746e-05	1.72527e-08	1.86423e-08	3.15819e-07	1.96204e-08	9.14541e-11	0.00514615	2.83408e-05	4.02086e-05	3.80672e-05	2.34455e-07	3.14782e-06	3.17099e-05	1.46798e-08	2.88256e-05	2.9772e-05	1.63006e-07	1.46723e-08	2.21899e-07	1.73891e-08	8.11159e-11	0.00738245	4.12813e-05	5.08951e-05	4.68314e-05	2.86674e-07	4.73631e-05	4.35379e-05	2.63877e-07	4.7034e-05	4.53811e-05	2.65163e-07	3.23524e-07	3.01815e-07	2.97619e-07	1.82817e-09	0.00535471	3.10837e-06	3.71144e-06	3.16345e-05	1.96626e-08	3.68361e-05	3.55919e-05	2.16592e-07	3.10883e-06	3.0763e-05	1.71659e-08	1.96676e-08	2.05071e-08	2.03069e-07	1.08679e-10	0.00596447	2.96349e-06	3.52545e-06	3.49292e-05	1.74986e-08	3.90684e-05	4.67985e-05	3.19811e-07	2.96244e-06	3.51388e-05	1.63725e-08	1.75054e-08	1.94746e-08	2.23383e-07	9.67026e-11	0.00629109	3.44589e-05	4.70316e-05	3.1659e-06	1.55303e-08	3.91339e-06	3.95247e-05	1.88279e-08	3.59385e-05	3.70616e-05	1.72642e-08	1.86283e-08	2.73992e-07	1.96025e-08	9.14651e-11	4.10095e-05	3.73064e-05	2.25997e-07	4.60598e-05	4.63133e-05	2.69803e-07	3.16502e-07	3.05285e-07	3.02756e-07	9.1439e-11	3.16756e-06	3.85486e-05	1.55421e-08	3.59578e-05	3.69569e-05	2.0301e-07	1.55227e-08	2.70285e-07	1.74997e-08	8.5757e-11	1.96182e-08	1.86457e-08	2.52225e-07	9.14831e-11	1.883e-08	2.16384e-08	2.53995e-07	1.03968e-10	2.28805e-07	2.1353e-07	2.3641e-07	9.52916e-11	9.15311e-11	1.02944e-10	1.74608e-09	1.08397e-10	5.04957e-13	0.376143	0.028688	0.0292423	0.0303116	0.0389163	0.0306593	0.028251	0.0280429	0.0420808	0.0448978	0.0301399	0.02806	0.0573872	0.0331923	0.0353884	0.0520282	0.00227907	0.00227365	0.00213112	0.00229987	0.00217191	0.00324296	0.00433961	0.00343357	0.0043036	0.00246492	0.00386826	0.00262581	0.00386323	0.00291423	0.00309655	0.0033164	0.00476885	0.00235191	0.00446395	0.00385848	0.00296541	0.00452524	0.00309522	0.00435941	0.00446912	0.000174829	0.000331907	0.000286989	0.000238586	0.000361944	0.000337992	0.000253623	0.000357336	0.00034613	0.000372163	2.76828e-05	-1.66499	#N/A	#N/A	#N/A	#N/A	#N/A	-1.66499	#N/A	#N/A	#N/A	#N/A	#N/A	-1.66499	#N/A	#N/A	#N/A	#N/A	#N/A	-1.66499	#N/A	#N/A	#N/A	#N/A	#N/A	-1.66499	#N/A	#N/A	#N/A	#N/A	#N/A	1	0.829595	1	0.376143	0.00704059	ENSMUSG00000093746
ENSMUSG00000027470	Mylk2	ENSMUSG00000027470	0.667721	0.00469464	0.0244035	0.0036927	0.00573727	0.0209735	0.00568085	0.000172116	0.00410421	2.5972e-05	0.00923471	0.00013501	0.00688408	3.99027e-05	0.00720021	0.000209039	0.00464093	3.17272e-05	0.0120098	0.000770246	0.00891392	0.000115996	0.0179555	0.000146824	0.0262289	0.000183406	0.00495861	6.42643e-05	0.000150648	3.14164e-05	9.52777e-07	0.00495372	5.04061e-05	0.000251749	4.88996e-05	1.45792e-06	0.00553916	3.272e-05	3.8076e-05	3.49542e-05	2.20683e-07	0.0058261	0.000170182	3.98147e-05	7.99003e-05	1.15627e-06	0.00831631	0.000330089	6.64246e-05	0.000291589	4.26146e-06	0.0101616	6.35832e-05	9.93521e-05	0.000128568	8.12271e-07	0.00795513	8.54908e-05	0.000659314	0.000177694	5.40844e-06	0.0257216	0.000180558	0.000152336	0.000217711	1.27028e-06	0.0126207	0.000956802	0.000103481	0.000225697	6.7156e-06	0.0136774	0.000145069	7.63998e-05	0.000146961	1.01433e-06	0.00464545	4.07806e-05	0.000203639	3.93146e-05	1.20398e-06	2.73913e-05	4.407e-05	2.78783e-07	9.46036e-05	4.27817e-05	5.49938e-07	1.39313e-06	1.27841e-06	2.70458e-07	8.06664e-09	0.00664086	5.91741e-05	0.000376264	7.49293e-05	2.36451e-06	4.39941e-05	7.45768e-05	4.73134e-07	0.000245152	0.000155459	2.02031e-06	3.65066e-06	4.74092e-06	9.82785e-07	2.99385e-08	0.010543	8.82531e-05	0.000939726	0.000223689	6.60122e-06	6.77629e-05	0.00012564	7.2856e-07	0.000192483	0.000154367	1.57315e-06	5.57392e-06	8.00035e-06	1.55815e-06	4.66368e-08	0.0154937	9.62926e-05	0.000142252	0.000158569	9.9852e-07	8.56333e-05	9.30753e-05	5.38871e-07	0.000125351	0.000174525	1.03181e-06	8.4259e-07	1.2042e-06	1.11449e-06	7.0256e-09	0.00943226	0.000504023	6.97816e-05	0.000368492	5.29267e-06	7.14168e-05	9.53357e-05	2.81946e-06	8.40455e-05	0.000182954	5.41552e-06	5.72219e-07	1.24811e-06	2.56843e-06	3.71491e-08	0.00858511	6.64984e-05	0.000571587	0.000115346	3.56072e-06	5.82933e-05	7.71585e-05	4.88022e-07	0.000354725	0.000196253	2.51052e-06	5.19933e-06	5.80236e-06	1.23757e-06	3.65172e-08	5.64634e-05	8.67458e-05	5.02504e-07	0.000108419	6.5366e-05	6.76696e-07	3.15865e-06	3.45177e-06	6.43549e-07	1.99629e-08	5.52721e-05	0.000101282	6.00203e-07	0.000155757	0.000145087	1.27515e-06	4.61989e-06	6.44666e-06	1.24007e-06	3.8149e-08	3.74681e-07	6.95096e-07	6.36664e-07	4.0301e-09	1.06472e-06	8.53625e-07	1.37777e-06	8.70084e-09	2.09333e-06	3.00691e-06	1.36618e-06	1.76038e-08	3.0846e-08	4.4273e-08	4.09535e-08	8.6192e-09	2.58044e-10	2.91099e-18	1.08072e-14	2.88387e-09	2.31491e-13	5.2746e-17	2.32678e-19	0.0155402	2.35443e-19	7.10472e-19	6.98904e-07	2.96402e-18	1.05861e-14	1.26857e-17	4.32933e-09	1.96738e-18	5.29693e-18	5.36289e-08	0.0011559	6.99639e-14	2.40649e-07	0.82736	8.79907e-15	4.20133e-07	5.11946e-06	2.51436e-10	4.45982e-09	2.00595e-15	2.14523e-10	1.69741e-07	1.07473e-13	1.10775e-08	9.6492e-07	2.90988e-14	4.04676e-13	1.45838e-17	9.67026e-19	0.00203646	0.0118827	5.7737e-18	4.70699e-19	9.14458e-16	0.0615136	3.13343e-06	1.78811e-07	0.000151452	0.000883953	6.03132e-15	6.54624e-06	4.13332e-07	0.0739588	3.53074e-14	0.00549901	10.2789	#N/A	#N/A	#N/A	#N/A	#N/A	8.4148	#N/A	#N/A	#N/A	#N/A	#N/A	10.2789	#N/A	#N/A	#N/A	#N/A	#N/A	9.18037	#N/A	#N/A	#N/A	#N/A	#N/A	9.18037	#N/A	#N/A	#N/A	#N/A	#N/A	1	0.667721	21	0.82736	0.00462762	ENSMUSG00000027470
ENSMUSG00000074676	Foxs1	ENSMUSG00000074676	7.60876e-05	1.04691e-06	1.18091e-05	8.40828e-07	1.14331e-06	0.617665	6.11288e-07	1.74932e-07	1.44632e-06	1.22692e-08	1.84489e-06	1.36706e-07	4.44745e-07	1.55124e-08	1.40573e-05	1.77332e-07	5.21074e-07	1.26406e-08	0.0335227	0.0923621	0.00596865	0.00675748	0.000481324	0.00839596	0.000312117	0.00922583	7.40497e-07	2.68756e-08	2.48579e-07	6.72123e-09	2.17745e-09	1.1134e-06	1.98704e-07	6.89668e-08	9.30792e-09	2.58954e-09	4.70626e-07	7.20519e-09	4.90057e-09	2.17413e-08	1.81867e-10	2.46385e-06	8.0712e-08	1.58808e-07	2.76716e-08	2.05444e-09	0.00341906	0.00101685	0.00038835	0.0141605	0.00105795	0.000331235	9.41617e-05	5.58262e-06	0.01152	9.73531e-05	0.000237155	0.000509847	7.7572e-05	0.00486604	0.00135038	1.58033e-05	4.34187e-06	7.59524e-06	0.00359521	0.000123768	0.00149481	4.62705e-05	0.000497164	0.115465	0.00137773	0.000121792	3.3917e-06	8.94227e-05	0.0042681	0.000100951	7.39956e-07	3.46326e-08	7.45925e-08	4.16546e-09	1.20322e-09	1.20494e-08	2.80719e-07	2.39773e-09	1.08066e-08	1.12579e-08	3.97339e-10	7.9669e-10	3.73681e-09	1.02406e-10	3.22569e-11	0.000195793	5.50548e-05	5.87068e-05	4.69292e-05	1.77736e-05	2.70119e-06	0.000702119	6.31587e-06	1.17162e-05	0.00574135	0.000203544	9.52105e-07	0.00190545	5.29245e-05	1.66199e-05	4.80271e-05	2.22686e-05	2.39883e-06	2.39453e-06	6.9124e-07	3.70849e-06	0.000198586	7.45273e-06	9.40882e-05	0.00912322	0.00161175	1.22446e-06	0.000536864	7.34884e-05	1.98737e-05	2.13774e-05	1.81673e-06	1.74683e-07	5.75357e-06	4.99322e-08	5.16791e-06	3.46244e-05	1.39148e-06	3.28023e-06	0.0038214	5.83208e-05	8.81671e-08	3.92123e-05	0.000172008	1.43521e-06	0.000407155	1.93016e-05	1.69252e-05	7.10709e-06	5.25803e-07	5.09398e-05	0.00116739	1.52293e-05	0.000225899	0.0198672	0.000637167	5.76508e-06	0.00129102	0.000210909	1.57875e-05	4.19951e-05	6.26737e-06	3.45595e-06	9.36896e-07	3.13759e-07	5.31635e-07	2.99716e-05	2.68843e-07	3.67299e-07	2.81442e-06	1.0441e-07	2.78108e-08	9.40665e-07	2.58716e-08	8.423e-09	3.04221e-06	2.01443e-05	8.08425e-07	6.71032e-05	8.33138e-05	1.92223e-05	9.16782e-07	5.90576e-06	7.11864e-07	2.62508e-07	1.59269e-06	0.000210643	3.45238e-06	1.54826e-05	0.00595688	0.000275706	5.28087e-07	0.000583501	3.34628e-05	9.37807e-06	4.22878e-08	2.29797e-06	1.04274e-05	9.24119e-08	1.12264e-06	9.77077e-05	0.00226084	1.92359e-05	1.84778e-07	8.25634e-05	8.65406e-05	2.99077e-06	1.50466e-08	6.13511e-06	2.84288e-05	7.99501e-07	2.44683e-07	3.17754e-47	2.00004e-39	1.70285e-40	1.54776e-36	7.00161e-38	2.89753e-47	0.0074079	8.5409e-46	9.69588e-48	8.14954e-28	1.3149e-46	6.33917e-16	1.86736e-47	4.64684e-20	3.35734e-48	1.08371e-27	9.72756e-36	0.000551072	1.36941e-15	7.18419e-34	0.00947012	6.90731e-34	8.65821e-27	7.54689e-29	1.26843e-41	3.53039e-19	5.73925e-24	1.81278e-41	2.91106e-18	1.00962e-31	8.9638e-19	9.24833e-26	1.17317e-22	6.71872e-15	5.25753e-39	8.06624e-29	0.000923784	0.830163	1.13641e-38	1.02705e-28	5.70272e-15	0.000704622	7.83082e-28	2.29077e-17	6.86909e-05	0.0617056	1.35586e-14	8.78481e-27	5.61528e-17	0.082847	5.46457e-14	0.00615819	8.29444	#N/A	#N/A	#N/A	#N/A	#N/A	5.54281	#N/A	#N/A	#N/A	#N/A	#N/A	8.29444	#N/A	#N/A	#N/A	#N/A	#N/A	5.54281	#N/A	#N/A	#N/A	#N/A	#N/A	4.41805	1.75954	0.441693	3.62827	0.410619	0.939441	6	0.617665	38	0.830163	0.014266	ENSMUSG00000074676
ENSMUSG00000042662	Dusp15	ENSMUSG00000042662	0.598746	0.00477385	0.00707908	0.00700576	0.00667639	0.00973248	0.00468554	5.66538e-05	0.00996115	5.61402e-05	0.00389136	8.27332e-05	0.00899547	5.13191e-05	0.00567624	7.70799e-05	0.0137449	7.82058e-05	0.00801453	0.000114803	0.0179654	0.0001139	0.0122355	7.90434e-05	0.0185849	0.000108627	0.00451501	3.09928e-05	0.000118052	5.49114e-05	6.65341e-07	0.00573429	4.44042e-05	0.000104567	5.0854e-05	5.9509e-07	0.0186211	0.000106015	0.000105984	0.000106402	6.03893e-07	0.00588591	0.000158346	6.6382e-05	4.3125e-05	9.0184e-07	0.00760216	0.000211674	9.37028e-05	6.32127e-05	1.34197e-06	0.0243196	0.00014444	0.000144336	0.000165432	9.29842e-07	0.00772967	6.60009e-05	0.000144879	7.54874e-05	9.35865e-07	0.0233016	0.000143255	0.000129638	0.000148771	8.49413e-07	0.010684	0.000213426	8.77582e-05	9.21541e-05	1.25125e-06	0.0359131	0.000217766	0.000201164	0.000223681	1.2727e-06	0.00733017	4.58428e-05	0.000215816	0.000104747	1.22608e-06	6.73132e-05	9.21873e-05	5.2169e-07	5.80696e-05	4.90778e-05	3.31243e-07	1.23021e-06	1.23247e-06	5.96512e-07	6.9934e-09	0.00944818	6.13415e-05	0.000287543	0.000140337	1.70791e-06	9.08128e-05	0.000138043	7.75449e-07	7.92979e-05	7.35921e-05	5.12815e-07	1.70653e-06	1.95598e-06	8.84868e-07	1.09942e-08	0.0118168	8.44284e-05	0.000269423	0.000140257	1.65176e-06	8.25263e-05	0.000121763	6.9587e-07	0.0001126	9.31326e-05	7.33862e-07	1.50068e-06	1.72509e-06	8.20313e-07	9.82742e-09	0.0465172	0.000276511	0.000274995	0.000297143	1.68623e-06	0.000258426	0.000273225	1.5577e-06	0.000268508	0.000308815	1.7552e-06	1.53045e-06	1.7533e-06	1.76679e-06	9.9985e-09	0.0133144	0.000411993	0.000125015	0.000119883	2.49789e-06	8.42768e-05	0.000170173	2.31438e-06	0.000180384	9.56657e-05	2.57104e-06	1.02717e-06	1.07794e-06	7.01221e-07	1.46428e-08	0.0166906	0.000104046	0.000536772	0.000272193	3.18397e-06	0.000138969	0.000175508	9.92396e-07	0.000150137	0.000136213	9.23321e-07	3.17488e-06	3.42222e-06	1.64569e-06	1.94171e-08	0.000101423	0.00011472	6.55225e-07	0.000223852	0.000172545	1.34145e-06	2.98699e-06	3.16404e-06	1.52931e-06	1.79973e-08	0.00017029	0.000252533	1.43455e-06	0.00011626	0.000119904	7.58377e-07	3.09912e-06	3.57047e-06	1.69009e-06	2.02531e-08	9.7045e-07	1.43309e-06	1.44674e-06	8.18114e-09	1.32697e-06	1.09352e-06	1.52836e-06	8.62454e-09	8.35388e-07	9.59713e-07	8.00586e-07	5.47902e-09	1.76905e-08	2.03007e-08	2.04182e-08	9.62441e-09	1.15526e-10	0.37086	0.0507739	0.0278395	0.0386567	0.0299094	0.037524	0.0282392	0.0374143	0.0574815	0.0283331	0.0289368	0.0277215	0.0522811	0.0323821	0.0302705	0.0324256	0.00381367	0.00449436	0.00406345	0.00305223	0.00210261	0.00485654	0.00508545	0.00222435	0.00466831	0.00381195	0.00396368	0.00225082	0.00250065	0.00292113	0.00454791	0.00289854	0.00393272	0.00327613	0.00391211	0.00291445	0.00244386	0.00241018	0.00278647	0.00428111	0.00249147	0.000334376	0.000395682	0.000295053	0.00038532	0.000383135	0.000361701	0.000227281	0.000351588	0.000188681	0.000294283	2.98218e-05	3.73702	#N/A	#N/A	#N/A	#N/A	#N/A	3.73702	#N/A	#N/A	#N/A	#N/A	#N/A	3.73702	#N/A	#N/A	#N/A	#N/A	#N/A	3.73702	#N/A	#N/A	#N/A	#N/A	#N/A	3.73702	#N/A	#N/A	#N/A	#N/A	#N/A	1	0.598746	1	0.37086	0.139369	ENSMUSG00000042662
		ENSMUSG00000074673	0.697147	0.00711212	0.00397559	0.0114657	0.0115836	0.00473995	0.00541856	4.05828e-05	0.0192746	0.000116756	0.00761312	6.53762e-05	0.0076075	0.000120476	0.00763793	6.60692e-05	0.0151852	0.000194345	0.00450233	2.70219e-05	0.0070472	7.8342e-05	0.00472497	4.78192e-05	0.0104415	7.82688e-05	0.0118968	7.67796e-05	0.00011007	8.92271e-05	6.66123e-07	0.00703212	7.92757e-05	4.3419e-05	9.08324e-05	6.87686e-07	0.0164606	0.000150982	0.000124702	0.00033642	2.02343e-06	0.0118238	8.66039e-05	0.000126269	0.000127544	1.10838e-06	0.00665358	4.01801e-05	7.40976e-05	5.25651e-05	4.4663e-07	0.00974071	7.05075e-05	7.76241e-05	0.000128304	7.87612e-07	0.00477753	4.58594e-05	2.69521e-05	3.69491e-05	2.72672e-07	0.00762859	0.000105946	7.92514e-05	5.0996e-05	8.04958e-07	0.00854734	5.95281e-05	7.46074e-05	5.1398e-05	4.46258e-07	0.013694	0.000175342	0.000117242	0.000107464	1.31877e-06	0.0136776	0.000118666	9.38686e-05	0.000118977	8.60771e-07	0.000115274	0.000218743	1.31099e-06	8.18176e-05	0.000203705	1.31295e-06	7.11622e-07	1.92195e-06	1.5275e-06	1.15478e-08	0.00866856	6.67923e-05	5.55631e-05	5.50868e-05	4.01961e-07	7.85466e-05	0.00012403	7.53137e-07	5.13036e-05	8.08464e-05	5.23914e-07	4.42712e-07	7.3193e-07	6.11803e-07	4.49052e-09	0.00735805	8.7558e-05	4.3502e-05	8.19858e-05	6.04048e-07	7.99473e-05	4.90308e-05	7.74671e-07	5.22006e-05	4.71758e-05	5.27556e-07	4.52146e-07	2.90823e-07	6.15366e-07	4.59085e-09	0.0133637	0.00013497	0.000125886	0.000288432	1.77395e-06	0.00016658	7.49884e-05	1.19764e-06	0.000101614	0.000112093	1.05488e-06	1.32987e-06	8.38324e-07	2.22602e-06	1.35542e-08	0.0118262	7.81702e-05	0.000141917	0.000117354	9.99773e-07	0.000110587	7.60062e-05	6.68421e-07	9.89102e-05	8.23853e-05	6.13573e-07	1.25244e-06	8.52312e-07	8.74846e-07	7.51833e-09	0.0123395	0.000117875	7.61851e-05	0.000107862	7.69842e-07	0.000121116	0.000238549	1.45009e-06	8.35277e-05	0.000181719	1.17732e-06	7.1777e-07	1.64493e-06	1.38054e-06	1.01134e-08	0.000147021	7.10999e-05	1.1327e-06	0.000108406	6.94073e-05	7.74648e-07	9.50458e-07	4.27525e-07	9.24673e-07	6.82808e-09	0.000103486	0.0001064	9.81367e-07	7.94746e-05	9.33922e-05	8.16982e-07	5.79406e-07	6.39017e-07	8.46107e-07	6.0176e-09	1.34214e-06	8.03951e-07	2.15907e-06	1.30156e-08	8.62899e-07	7.75569e-07	1.44042e-06	8.73343e-09	8.68043e-07	5.56454e-07	1.37597e-06	8.90096e-09	7.58667e-09	4.78015e-09	1.27024e-08	1.03989e-08	7.72969e-11	0.296115	0.0223269	0.0220264	0.0356618	0.109251	0.0221265	0.0269888	0.0305882	0.0597301	0.0483582	0.0253245	0.0272399	0.0613843	0.0275734	0.025209	0.0308866	0.00165955	0.00265284	0.00229451	0.002764	0.00210189	0.00972233	0.00491035	0.00885933	0.00553501	0.00205939	0.00229746	0.00193373	0.00235672	0.00970998	0.00488652	0.00400949	0.00458184	0.00275753	0.0120355	0.0023572	0.00812128	0.00381289	0.00819953	0.00458391	0.00900157	0.000207296	0.000901469	0.00017631	0.000793194	0.000366132	0.000747228	0.000738217	0.000413455	0.000696832	0.000897787	6.72671e-05	1.5866	#N/A	#N/A	#N/A	#N/A	#N/A	1.5866	#N/A	#N/A	#N/A	#N/A	#N/A	1.5866	#N/A	#N/A	#N/A	#N/A	#N/A	1.5866	#N/A	#N/A	#N/A	#N/A	#N/A	1.5866	#N/A	#N/A	#N/A	#N/A	#N/A	1	0.697147	1	0.296115	0.416967
		ENSMUSG00000089898	0.851664	0.0047053	0.00470524	0.00470566	0.00472158	0.0047053	0.00470536	2.59956e-05	0.00470565	2.5998e-05	0.00470553	2.59977e-05	0.00471768	2.60858e-05	0.00471218	2.60858e-05	0.00471316	2.60875e-05	0.00470532	2.59956e-05	0.00470548	2.59979e-05	0.00470522	2.59959e-05	0.00471451	2.6086e-05	0.00470562	2.59972e-05	2.59976e-05	2.59983e-05	1.43633e-07	0.00471247	2.60338e-05	2.60642e-05	2.60862e-05	1.44119e-07	0.00471326	2.60393e-05	2.60661e-05	2.60872e-05	1.44128e-07	0.00470947	2.60391e-05	2.6036e-05	2.6087e-05	1.44128e-07	0.00470548	2.59966e-05	2.59981e-05	2.59972e-05	1.43632e-07	0.00470547	2.59969e-05	2.59975e-05	2.59979e-05	1.43634e-07	0.00470532	2.59961e-05	2.59952e-05	2.59963e-05	1.43621e-07	0.00471392	2.60466e-05	2.60857e-05	2.60643e-05	1.4412e-07	0.00471046	2.60466e-05	2.60861e-05	2.6034e-05	1.4412e-07	0.00471115	2.60486e-05	2.60867e-05	2.60394e-05	1.44129e-07	0.00471045	2.60189e-05	2.60397e-05	2.60397e-05	1.43861e-07	2.60376e-05	2.6036e-05	1.43844e-07	2.60655e-05	2.60872e-05	1.44126e-07	1.44009e-07	1.44127e-07	1.4413e-07	7.96281e-10	0.00470552	2.5997e-05	2.59966e-05	2.59973e-05	1.43627e-07	2.59981e-05	2.59981e-05	1.43635e-07	2.59968e-05	2.59977e-05	1.4363e-07	1.4363e-07	1.43632e-07	1.43636e-07	7.93544e-10	0.00471099	2.60243e-05	2.60433e-05	2.60471e-05	1.43902e-07	2.6086e-05	2.60645e-05	1.4412e-07	2.60335e-05	2.60356e-05	1.43832e-07	1.44118e-07	1.44e-07	1.44122e-07	7.96234e-10	0.00471158	2.60281e-05	2.60453e-05	2.60484e-05	1.43913e-07	2.60866e-05	2.60652e-05	1.44124e-07	2.6039e-05	2.604e-05	1.43863e-07	1.44128e-07	1.4401e-07	1.44128e-07	7.96287e-10	0.00470889	2.6028e-05	2.60265e-05	2.6048e-05	1.43913e-07	2.60868e-05	2.6035e-05	1.44124e-07	2.60395e-05	2.6019e-05	1.43862e-07	1.4413e-07	1.43845e-07	1.44126e-07	7.96285e-10	0.0047097	2.60156e-05	2.60304e-05	2.60286e-05	1.43799e-07	2.60294e-05	2.60264e-05	1.43791e-07	2.60447e-05	2.60483e-05	1.43909e-07	1.43895e-07	1.43912e-07	1.43915e-07	7.95086e-10	2.60868e-05	2.60653e-05	1.44124e-07	2.6035e-05	2.60366e-05	1.43838e-07	1.44123e-07	1.44005e-07	1.44126e-07	7.96256e-10	2.60395e-05	2.60401e-05	1.43863e-07	2.60185e-05	2.60244e-05	1.4375e-07	1.43859e-07	1.43865e-07	1.43865e-07	7.94808e-10	1.4413e-07	1.44011e-07	1.44128e-07	7.96289e-10	1.43842e-07	1.43853e-07	1.43844e-07	7.94712e-10	1.44125e-07	1.44007e-07	1.44128e-07	7.96271e-10	7.96275e-10	7.95627e-10	7.96277e-10	7.96297e-10	4.39932e-12	0.443009	0.0329344	0.0329258	0.0329263	0.0329376	0.032933	0.032934	0.0329217	0.0329201	0.032939	0.0329371	0.0329313	0.0329268	0.032926	0.0329381	0.0329296	0.00244787	0.00244794	0.00244773	0.00244704	0.00244775	0.0024482	0.0024483	0.00244823	0.00244693	0.00244817	0.00244825	0.00244819	0.00244737	0.00244822	0.00244692	0.00244832	0.00244742	0.00244774	0.00244822	0.00244818	0.00244823	0.00244832	0.00244822	0.00244692	0.00244823	0.000181938	0.000181973	0.000181971	0.000181973	0.00018198	0.000181973	0.000181974	0.000181878	0.000181975	0.000181974	1.35259e-05	-2.39503	#N/A	#N/A	#N/A	#N/A	#N/A	-2.39503	#N/A	#N/A	#N/A	#N/A	#N/A	-2.39503	#N/A	#N/A	#N/A	#N/A	#N/A	-2.39503	#N/A	#N/A	#N/A	#N/A	#N/A	-2.39503	#N/A	#N/A	#N/A	#N/A	#N/A	1	0.851664	1	0.443009	0.0125793
ENSMUSG00000027472	Pdrg1	ENSMUSG00000027472	0.554974	0.00454968	0.0399442	0.00441135	0.0142853	0.0166847	0.0141526	0.000324498	0.00461114	3.62731e-05	0.00469169	0.000313572	0.0171956	0.000116849	0.0105304	0.00106761	0.0101465	0.000112481	0.00334733	0.00120115	0.0171073	0.000132617	0.0114486	0.000137674	0.0368555	0.000430474	0.00458251	3.82757e-05	0.000324367	0.000110684	2.55448e-06	0.012766	8.52314e-05	0.00124298	0.000385977	8.65958e-06	0.0131397	8.34843e-05	0.000136633	0.00011672	9.22611e-07	0.00501502	0.000744014	8.32205e-05	0.000122981	8.29872e-06	0.00321293	0.00120802	2.65533e-05	0.000141064	9.42896e-06	0.0139564	0.000141739	9.18481e-05	0.000138885	1.09758e-06	0.00401251	2.73177e-05	0.000797305	0.000428294	9.82193e-06	0.0356268	0.00030269	0.000287188	0.000521845	3.54476e-06	0.00583953	0.00277157	8.66019e-05	0.00031515	3.21833e-05	0.034026	0.000289772	0.00043496	0.000306065	3.38927e-06	0.00687487	4.0843e-05	0.000941705	0.00026767	6.06821e-06	0.000100702	8.63735e-05	6.7554e-07	0.000145586	0.000121391	1.0013e-06	9.75345e-06	8.52367e-06	2.98792e-06	6.74822e-08	0.00375659	2.63561e-05	0.000963371	0.000427974	9.91499e-06	3.18178e-05	2.76837e-05	2.17357e-07	9.52263e-05	0.000138223	1.15835e-06	6.31747e-06	9.77235e-06	3.34933e-06	7.73154e-08	0.00835595	4.74372e-05	0.00256745	0.00100961	2.25743e-05	0.000104241	0.000103342	7.05129e-07	0.000213531	0.000385282	2.56689e-06	2.07427e-05	3.77315e-05	1.17131e-05	2.62808e-07	0.0351278	0.000281142	0.000283324	0.000300702	2.38638e-06	0.000347818	0.000534378	3.59494e-06	0.000206852	0.000397832	2.53528e-06	2.28252e-06	4.14629e-06	3.52388e-06	2.79864e-08	0.00568642	0.00249746	4.61877e-05	0.000318229	2.15133e-05	8.2519e-05	0.000320378	3.18694e-05	6.12912e-05	0.000150548	2.24487e-05	6.80458e-07	2.4905e-06	3.70651e-06	2.50146e-07	0.00769465	4.64926e-05	0.00250041	0.000902921	2.04554e-05	6.62268e-05	4.79895e-05	3.76306e-07	0.000301176	0.00031539	2.60163e-06	2.01637e-05	2.21001e-05	7.80448e-06	1.75661e-07	9.6411e-05	9.95242e-05	6.75253e-07	0.000259345	0.000390283	2.61989e-06	2.48932e-05	3.7891e-05	1.1516e-05	2.61103e-07	7.37613e-05	7.89415e-05	5.01997e-07	0.000101944	0.000207429	1.23403e-06	1.4669e-05	2.8519e-05	8.12958e-06	1.84336e-07	8.18603e-07	8.19508e-07	7.04227e-07	5.55585e-09	1.70325e-06	3.03906e-06	2.58957e-06	2.03442e-08	2.43046e-06	4.41869e-06	3.67102e-06	3.03813e-08	1.62755e-07	2.96057e-07	2.5744e-07	9.06628e-08	2.04783e-09	0.31005	0.0232821	0.0396894	0.0314698	0.0752604	0.0303826	0.0267921	0.071597	0.0605689	0.0251884	0.0275868	0.060612	0.0265284	0.0297073	0.0237255	0.0233217	0.00296528	0.00234174	0.00596655	0.00541727	0.00515391	0.00641553	0.00197722	0.00701141	0.00520254	0.00223015	0.0017635	0.00299446	0.00296525	0.00608167	0.00464821	0.00234965	0.0023437	0.00460151	0.00565176	0.00228263	0.00560912	0.00199797	0.00874667	0.00613677	0.00660631	0.000451574	0.000550478	0.000222581	0.000492614	0.000174652	0.000650135	0.000660777	0.00046381	0.000559165	0.000502424	4.91152e-05	11.4013	#N/A	#N/A	#N/A	#N/A	#N/A	11.4013	#N/A	#N/A	#N/A	#N/A	#N/A	11.4013	#N/A	#N/A	#N/A	#N/A	#N/A	11.4013	#N/A	#N/A	#N/A	#N/A	#N/A	11.4013	#N/A	#N/A	#N/A	#N/A	#N/A	1	0.554974	1	0.31005	0.15831	ENSMUSG00000027472
ENSMUSG00000027474	Ccm2l	ENSMUSG00000027474	0.690022	0.00544858	0.00562185	0.00507827	0.0181952	0.00786099	0.00436901	4.42714e-05	0.00438082	4.01671e-05	0.00616943	4.07174e-05	0.00413671	0.000139206	0.0135177	0.000135209	0.0114129	0.000137475	0.0106818	6.18474e-05	0.00752427	5.84517e-05	0.00496205	6.24334e-05	0.0258048	0.000198414	0.00405494	4.8595e-05	3.61421e-05	3.21998e-05	3.20942e-07	0.00552009	0.000105276	3.32388e-05	0.000113073	1.0302e-06	0.004998	9.18277e-05	3.05673e-05	0.000114134	1.05439e-06	0.0137598	8.6101e-05	9.84111e-05	0.000158044	1.00593e-06	0.0101154	5.88839e-05	7.77676e-05	6.94255e-05	4.52628e-07	0.0042303	5.97819e-05	3.68528e-05	4.95489e-05	4.65332e-07	0.00639682	8.4273e-05	3.92419e-05	4.99601e-05	4.8892e-07	0.00692961	0.000203761	0.000134715	4.71103e-05	1.53503e-06	0.0256029	0.000190018	0.000247442	0.000145176	1.43044e-06	0.0212943	0.000195826	0.000194882	0.000132476	1.51563e-06	0.00623901	0.000109165	3.97436e-05	7.32256e-05	6.87375e-07	4.0455e-05	8.66889e-05	7.67827e-07	3.68053e-05	0.000107001	1.20508e-06	2.41661e-07	8.56882e-07	8.55962e-07	7.67813e-09	0.00551585	7.98314e-05	3.39066e-05	4.78461e-05	4.65591e-07	4.71163e-05	6.83904e-05	6.14281e-07	4.38722e-05	4.59776e-05	5.49652e-07	2.86771e-07	3.94496e-07	3.72195e-07	3.58399e-09	0.00957718	0.000199502	5.34335e-05	0.000163573	1.4899e-06	0.000163325	6.30869e-05	1.89562e-06	9.47206e-05	6.13644e-05	1.13768e-06	9.72165e-07	3.65741e-07	1.24238e-06	1.09983e-08	0.00730686	0.000170758	5.1811e-05	0.000160778	1.55184e-06	0.000113081	4.52492e-05	1.50761e-06	8.65531e-05	5.73358e-05	1.07824e-06	1.02912e-06	3.51752e-07	1.23503e-06	1.17656e-08	0.0243846	0.000156568	0.000187927	0.000223284	1.42022e-06	0.000241296	0.000139533	1.39831e-06	0.000164204	0.00015339	9.6676e-07	1.85005e-06	1.06856e-06	1.70802e-06	1.07631e-08	0.00980746	0.000192378	5.60815e-05	0.000136361	1.24527e-06	7.04771e-05	0.000163234	1.46683e-06	6.08429e-05	0.000150365	1.75547e-06	3.93228e-07	1.19615e-06	1.24468e-06	1.11694e-08	0.000140648	6.00188e-05	1.84872e-06	8.15613e-05	5.88547e-05	1.09397e-06	8.27106e-07	3.49346e-07	1.22043e-06	1.07482e-08	0.0001061	7.56955e-05	1.31642e-06	9.96601e-05	7.02392e-05	1.22752e-06	6.32527e-07	4.4046e-07	8.56661e-07	7.79222e-09	1.23594e-06	4.61047e-07	1.56184e-06	1.4203e-08	6.96287e-07	4.54384e-07	9.23168e-07	8.39681e-09	1.15917e-06	4.14221e-07	1.1607e-06	1.31592e-08	7.31304e-09	2.68733e-09	9.00528e-09	9.515e-09	8.29901e-11	0.312864	0.0232843	0.122191	0.0249277	0.0328831	0.0560937	0.0241942	0.0350507	0.0296736	0.0260307	0.039756	0.0351352	0.0264383	0.0413048	0.0235086	0.0238641	0.00972418	0.00185501	0.00281382	0.00908283	0.00952898	0.00249396	0.00199485	0.0100434	0.00913494	0.003345	0.00177381	0.00982973	0.00914248	0.0030624	0.00307593	0.00196887	0.00197018	0.00420253	0.00440629	0.00427064	0.00338361	0.0019368	0.00293812	0.00262964	0.00275594	0.000729088	0.000766626	0.000741187	0.000258209	0.000148662	0.0002212	0.000757726	0.000680528	0.000747226	0.000328215	5.7104e-05	1.9289	#N/A	#N/A	#N/A	#N/A	#N/A	1.9289	#N/A	#N/A	#N/A	#N/A	#N/A	1.9289	#N/A	#N/A	#N/A	#N/A	#N/A	1.9289	#N/A	#N/A	#N/A	#N/A	#N/A	1.9289	#N/A	#N/A	#N/A	#N/A	#N/A	1	0.690022	1	0.312864	0.101333	ENSMUSG00000027474
		ENSMUSG00000003283	0.526694	0.00700875	0.00741558	0.00790277	0.00507769	0.0155092	0.00363686	0.000113629	0.00705215	5.60355e-05	0.0111839	0.000117229	0.00341802	7.09749e-05	0.012859	7.69255e-05	0.0114442	8.93783e-05	0.033371	0.000205763	0.0142259	0.000201228	0.00398032	0.000202547	0.0170853	0.00012379	0.00641731	0.00017182	9.73205e-05	5.20896e-05	6.68825e-07	0.00548952	0.000209302	4.71418e-05	3.30708e-05	1.26699e-06	0.00653341	6.51252e-05	5.10836e-05	6.51946e-05	5.3241e-07	0.0216	0.000186186	0.000239176	0.000123459	1.46844e-06	0.0321663	0.000196439	0.000465187	0.000291504	2.7729e-06	0.00822844	0.000186457	5.56828e-05	0.000219707	2.64335e-06	0.0112572	0.000501318	5.22265e-05	0.000118258	3.03151e-06	0.00724945	0.000228834	3.5186e-05	0.000102637	1.63805e-06	0.0440035	0.000243397	0.000292861	0.000292153	1.72116e-06	0.0231196	0.000263375	0.000129363	0.000238594	1.82247e-06	0.00929516	0.000362477	9.20789e-05	7.21097e-05	3.19011e-06	8.65434e-05	0.000162355	4.11981e-06	7.09813e-05	5.90041e-05	2.07148e-06	7.45172e-07	9.66774e-07	5.61036e-07	2.55661e-08	0.0147524	0.000473866	0.000106951	0.000100631	2.91042e-06	0.000145206	0.00045521	7.01701e-06	6.99584e-05	0.000203496	1.25801e-06	7.19617e-07	2.85628e-06	1.43236e-06	4.12389e-08	0.015941	0.000679434	9.63578e-05	0.000116966	3.77857e-06	9.01466e-05	0.000213772	4.53031e-06	8.11378e-05	0.000154932	1.49202e-06	4.75442e-07	1.33058e-06	8.75249e-07	8.49743e-09	0.0114763	0.000315813	0.000103257	0.000227374	1.48398e-06	6.93222e-05	9.27466e-05	1.75959e-06	6.17952e-05	0.000181475	1.12898e-06	4.80401e-07	1.31329e-06	1.68049e-06	8.77721e-09	0.0539965	0.00034227	0.000715438	0.000371451	3.98804e-06	0.000301367	0.000320676	1.90333e-06	0.000611345	0.000446162	3.51724e-06	4.72491e-06	4.53393e-06	2.58332e-06	2.70844e-08	0.0220374	0.000837372	0.000155758	0.000152687	5.3859e-06	0.000232516	0.000573884	3.41017e-06	0.0001424	0.000206693	1.80834e-06	1.44853e-06	3.16437e-06	1.71568e-06	1.85673e-08	0.000122976	0.000205523	4.66251e-06	0.000162347	0.000146164	4.97854e-06	9.5506e-07	1.25374e-06	8.60177e-07	2.98682e-08	0.000175332	0.000388721	2.55156e-06	0.000111077	0.000247628	1.93342e-06	7.14507e-07	2.37056e-06	1.59165e-06	1.34779e-08	1.34553e-06	2.95502e-06	3.83193e-06	1.97828e-08	1.01152e-06	2.06137e-06	3.87619e-06	1.8678e-08	6.32073e-07	1.87535e-06	1.53554e-06	1.07948e-08	5.47527e-09	1.77064e-08	2.27981e-08	1.20944e-08	1.0449e-10	0.420462	0.0328286	0.0331464	0.0326972	0.0321017	0.0364724	0.0312547	0.0312989	0.0344617	0.0350774	0.031291	0.0328477	0.0418996	0.0319048	0.03227	0.0391929	0.00271109	0.0025082	0.00249737	0.00252223	0.00250832	0.00256611	0.0031178	0.00261157	0.00311662	0.00244786	0.00295957	0.00248117	0.00296725	0.00246074	0.00258448	0.00261955	0.00323638	0.00271813	0.00312601	0.00307526	0.00240241	0.00299468	0.00242406	0.00297926	0.00292086	0.000202046	0.000232364	0.000228589	0.000192472	0.000240818	0.00022196	0.00019504	0.000240743	0.000223068	0.000241475	1.79493e-05	1.31706	#N/A	#N/A	#N/A	#N/A	#N/A	1.31706	#N/A	#N/A	#N/A	#N/A	#N/A	1.31706	#N/A	#N/A	#N/A	#N/A	#N/A	1.31706	#N/A	#N/A	#N/A	#N/A	#N/A	1.31706	#N/A	#N/A	#N/A	#N/A	#N/A	1	0.526694	1	0.420462	0.0245791
ENSMUSG00000068040	Tm9sf4	ENSMUSG00000068040	0.528008	0.00373205	0.00937364	0.01269	0.0112748	0.0150471	0.00749153	6.50091e-05	0.00675466	9.12485e-05	0.00307786	0.00021909	0.0117787	8.0071e-05	0.019689	0.000200002	0.00740449	0.000271098	0.00656	0.000267877	0.0341534	0.00036067	0.0126269	0.000106538	0.0292639	0.000323223	0.00352026	2.18401e-05	0.000114902	0.000177589	1.54367e-06	0.0193614	0.000137827	0.000203176	0.000161321	1.39346e-06	0.00840053	5.28856e-05	0.000290175	0.000143664	1.95892e-06	0.00546002	0.000129887	0.000466718	6.57015e-05	4.67587e-06	0.00691266	0.000587987	0.000156691	8.76263e-05	6.24447e-06	0.0237287	0.000247045	0.000313456	0.000190867	2.59755e-06	0.00824653	4.60427e-05	0.000215956	0.000215394	1.86113e-06	0.0301135	0.000206867	0.000270901	0.000338607	2.29946e-06	0.0208673	0.000524963	0.00013954	0.000561678	5.7503e-06	0.029665	0.000696854	0.000735861	0.000212145	7.75022e-06	0.00697739	3.86783e-05	0.000143634	0.000105709	9.09913e-07	0.000466551	0.00024669	3.32119e-06	6.9037e-05	7.52285e-05	4.68442e-07	4.86366e-06	2.44085e-06	3.82472e-06	3.31014e-08	0.00796821	4.95243e-05	0.000397221	0.000483024	4.16792e-06	0.000200921	8.31981e-05	1.11843e-06	7.41491e-05	0.0001002	6.22808e-07	5.20768e-06	3.25622e-06	5.0916e-06	4.40709e-08	0.0248089	0.000146432	0.000518781	0.000423931	3.64261e-06	0.000176427	0.000144329	9.84048e-07	0.000462231	0.000556354	3.93877e-06	4.62788e-06	5.85652e-06	4.66663e-06	4.01369e-08	0.0301795	0.000212791	0.00074246	0.000365566	5.00884e-06	0.000508413	0.000795137	5.34934e-06	0.000179313	0.000240032	1.51792e-06	6.73036e-06	8.31948e-06	4.08307e-06	5.60926e-08	0.0128169	0.000519519	0.000496507	0.000170124	1.21578e-05	0.000147844	0.00125376	1.26571e-05	9.15205e-05	0.00015587	3.73169e-06	3.33467e-06	1.3279e-05	1.88162e-06	1.34067e-07	0.0159182	9.13237e-05	0.000511543	0.000426827	3.65509e-06	0.000604279	0.000262167	3.54215e-06	0.000176493	0.000194196	1.20704e-06	1.24295e-05	6.2856e-06	9.95239e-06	8.5662e-08	0.000170408	0.000157556	1.06442e-06	0.000859427	0.00127237	8.9754e-06	8.49971e-06	1.32891e-05	1.04925e-05	9.01518e-08	0.00011648	0.000103086	6.49056e-07	0.000130681	0.000199506	1.10611e-06	3.02935e-06	4.11525e-06	3.05549e-06	2.61908e-08	4.30095e-06	3.53318e-06	1.76268e-06	2.3919e-08	1.13093e-05	1.33705e-05	6.97815e-06	9.46489e-08	1.59044e-06	1.98257e-06	2.154e-06	1.34381e-08	1.11664e-07	1.39823e-07	6.9581e-08	1.10318e-07	9.50703e-10	0.228607	0.111738	0.0183023	0.0418416	0.021611	0.0373436	0.0186994	0.0468462	0.0272011	0.0250392	0.0679941	0.0171325	0.0210782	0.0171514	0.121856	0.0196179	0.00833582	0.0125043	0.0107588	0.00411831	0.00142695	0.00851966	0.0083702	0.00189043	0.00202186	0.0133789	0.0142321	0.00991345	0.00150998	0.00551097	0.00347461	0.0107192	0.00316522	0.0042285	0.00284034	0.00518364	0.00163022	0.00189247	0.00917952	0.0034879	0.00171283	0.000953394	0.000633322	0.00116406	0.00108571	0.00125494	0.00107073	0.000807015	0.000306719	0.00014281	0.000419884	9.46682e-05	10.8787	#N/A	#N/A	#N/A	#N/A	#N/A	10.8787	#N/A	#N/A	#N/A	#N/A	#N/A	10.8787	#N/A	#N/A	#N/A	#N/A	#N/A	10.8787	#N/A	#N/A	#N/A	#N/A	#N/A	10.8787	#N/A	#N/A	#N/A	#N/A	#N/A	1	0.528008	1	0.228607	0.028067	ENSMUSG00000068040
		ENSMUSG00000074671	0.741051	0.00410095	0.00652901	0.0447567	0.00691065	0.00499626	0.00523326	3.60789e-05	0.0144074	0.000247734	0.00781127	0.000394768	0.00520705	3.82045e-05	0.00415735	6.4581e-05	0.0251649	0.000414731	0.00713823	4.41367e-05	0.00643347	0.000307271	0.00464148	2.76505e-05	0.00460722	4.63896e-05	0.00656903	4.32149e-05	0.000123746	0.000318084	2.18211e-06	0.00411847	2.30084e-05	4.758e-05	5.02772e-05	3.56954e-07	0.0142119	0.000139173	0.000311512	0.000131868	2.29347e-06	0.00740427	0.000236804	0.000249804	7.33987e-05	3.87356e-06	0.00553701	5.65338e-05	0.000435684	5.3608e-05	2.71982e-06	0.00575235	3.56045e-05	0.000284482	9.72929e-05	1.7012e-06	0.00622386	3.94624e-05	4.12306e-05	3.54585e-05	2.43929e-07	0.00434855	2.54879e-05	4.33278e-05	3.49073e-05	2.56487e-07	0.00458637	4.1266e-05	6.85422e-05	2.7934e-05	4.34563e-07	0.00657155	0.000279236	6.01504e-05	0.000173118	2.83539e-06	0.00654853	4.09821e-05	0.000128342	0.000185188	1.30989e-06	0.000248122	8.08409e-05	1.38273e-06	5.48288e-05	6.07425e-05	4.05743e-07	2.84375e-06	1.18862e-06	3.03405e-06	2.14188e-08	0.00519786	3.06204e-05	4.97497e-05	4.52213e-05	3.12397e-07	0.000381444	0.000136773	2.40945e-06	4.97126e-05	4.48144e-05	2.96651e-07	2.53421e-06	8.3733e-07	2.19659e-06	1.50395e-08	0.0044667	2.53784e-05	3.90233e-05	3.28374e-05	2.28016e-07	5.94554e-05	5.09937e-05	3.78752e-07	2.59628e-05	2.77223e-05	1.54599e-07	4.09773e-07	3.19568e-07	3.39095e-07	2.4026e-09	0.0060399	3.63531e-05	0.000262895	8.91737e-05	1.54521e-06	5.32207e-05	4.54219e-05	3.32532e-07	0.000161157	9.63307e-05	9.57793e-07	2.6403e-06	2.12554e-06	8.86626e-07	1.56848e-08	0.00478261	5.88988e-05	0.000276967	4.89102e-05	2.50406e-06	5.25721e-05	3.62241e-05	5.60571e-07	0.000253924	5.08258e-05	1.63538e-06	4.1536e-06	1.70989e-06	5.01664e-07	2.65692e-08	0.00470365	2.64652e-05	5.34037e-05	4.67888e-05	3.25429e-07	0.000270514	8.90869e-05	1.53289e-06	4.607e-05	4.08832e-05	2.70523e-07	2.36196e-06	7.76189e-07	2.00312e-06	1.38417e-08	4.86888e-05	3.93226e-05	2.90509e-07	3.2392e-05	3.58186e-05	2.00497e-07	4.84875e-07	4.14147e-07	4.35563e-07	3.09791e-09	0.000221504	0.000139087	1.40412e-06	4.70835e-05	4.4635e-05	2.8139e-07	1.5401e-06	8.7171e-07	1.28152e-06	9.05203e-09	3.61991e-06	3.07946e-06	1.28198e-06	2.29624e-08	1.5837e-06	1.70127e-06	5.44028e-07	9.46669e-09	4.68344e-07	3.73952e-07	4.12655e-07	2.7741e-09	2.5008e-08	1.9455e-08	8.00483e-09	2.08597e-08	1.46992e-10	0.393617	0.0372918	0.0306406	0.0314199	0.0449398	0.0302739	0.0416687	0.0293023	0.0304173	0.0508696	0.0327894	0.0341582	0.0337736	0.0292697	0.0390588	0.0303547	0.00280347	0.00320889	0.00292538	0.0023916	0.0030975	0.00382641	0.00400396	0.0040453	0.00252143	0.00286155	0.0030662	0.00290349	0.00232453	0.00336637	0.00235895	0.00380086	0.00251631	0.00256489	0.00337017	0.00244268	0.0038307	0.00386439	0.00368005	0.0022958	0.00334144	0.000238554	0.000319336	0.000227916	0.000296326	0.000298087	0.000289831	0.00030243	0.000187861	0.000307441	0.000250965	2.37712e-05	3.40392	#N/A	#N/A	#N/A	#N/A	#N/A	3.40392	#N/A	#N/A	#N/A	#N/A	#N/A	3.40392	#N/A	#N/A	#N/A	#N/A	#N/A	3.40392	#N/A	#N/A	#N/A	#N/A	#N/A	3.40392	#N/A	#N/A	#N/A	#N/A	#N/A	1	0.741051	1	0.393617	0.0732897
ENSMUSG00000051413	Plagl2	ENSMUSG00000051413	0.269282	0.00267018	0.194248	0.00254994	0.00205833	0.00678212	0.117961	0.00194	0.00240829	2.51566e-05	0.0321988	0.0018003	0.00154898	2.05687e-05	0.00698526	0.00150892	0.00292552	1.93703e-05	0.0301699	0.00490748	0.00956854	6.42195e-05	0.0029947	6.8656e-05	0.0062777	5.29797e-05	0.0374229	0.000318956	0.00170975	0.00109635	1.78762e-05	0.0102195	6.86784e-05	0.00111111	0.000921302	1.51984e-05	0.00208497	2.90434e-05	1.47191e-05	1.83487e-05	1.92527e-07	0.00786998	0.00209121	6.69312e-05	0.000246619	1.38891e-05	0.0321223	0.00670005	0.000288084	0.000811972	4.54782e-05	0.00500245	9.55729e-05	2.86692e-05	6.11862e-05	6.46752e-07	0.0298545	0.000299058	0.00211607	0.00309187	5.00439e-05	0.00293257	6.38761e-05	2.28479e-05	3.90684e-05	5.41162e-07	0.00996122	0.00462218	0.000229501	0.000173231	3.89814e-05	0.00963417	5.91403e-05	7.35532e-05	7.50824e-05	4.98459e-07	0.00972471	7.73782e-05	0.0014738	0.00127938	2.09013e-05	9.77967e-05	6.2831e-05	6.54885e-07	0.000185238	0.000288134	2.46229e-06	1.03333e-05	1.32378e-05	8.5026e-06	1.39041e-07	0.0302421	0.000317661	0.00347084	0.00419403	6.73208e-05	0.000285431	0.000271904	2.84192e-06	0.000357898	0.000966659	8.21143e-06	1.98362e-05	4.35793e-05	2.87295e-05	4.61048e-07	0.0102025	9.87299e-05	0.00208977	0.00291177	4.74138e-05	0.000226715	0.000173979	2.29227e-06	7.79816e-05	0.00025705	1.73762e-06	1.63978e-05	2.81088e-05	2.47413e-05	4.01421e-07	0.00489464	9.6953e-05	2.80426e-05	5.63843e-05	5.9847e-07	3.80078e-05	5.5386e-05	7.40553e-07	3.28551e-05	5.28264e-05	7.61591e-07	2.1741e-07	3.7126e-07	4.766e-07	5.06369e-09	0.0154939	0.0068641	9.59734e-05	0.000754158	4.25925e-05	0.000243681	0.000249746	5.22927e-05	0.000329254	0.000197124	5.38345e-05	2.17822e-06	1.65994e-06	6.35645e-06	3.58703e-07	0.0142656	0.000153306	0.00342211	0.00431481	6.953e-05	9.86978e-05	9.03226e-05	9.46792e-07	0.000351405	0.000898749	7.66703e-06	1.95649e-05	4.08658e-05	2.68962e-05	4.34196e-07	0.000228956	0.000185893	2.4277e-06	0.000131515	0.000368571	2.47363e-06	2.67691e-05	3.85632e-05	3.29413e-05	5.29986e-07	0.000325697	0.000235606	3.26844e-06	8.85983e-05	0.000245641	1.97796e-06	2.30117e-05	3.74494e-05	3.42197e-05	5.49843e-07	2.15432e-06	1.6673e-06	2.06168e-06	2.16456e-08	7.5537e-07	2.46005e-06	1.57135e-06	1.65688e-08	2.73545e-06	4.67802e-06	7.61719e-06	6.48726e-08	1.52691e-07	2.61408e-07	3.45169e-07	2.28226e-07	3.67087e-09	0.144769	0.0759434	0.0116934	0.0123611	0.0182415	0.0721602	0.0854855	0.0145208	0.0143654	0.0122756	0.0116406	0.197456	0.0194202	0.0222255	0.0107887	0.0679388	0.0087065	0.0100645	0.0270908	0.0010809	0.017174	0.00660145	0.00591778	0.00137423	0.00144428	0.00628833	0.0171026	0.000896374	0.0050511	0.00140605	0.00165263	0.000966549	0.00505564	0.0169186	0.00556795	0.0121126	0.00648425	0.0130787	0.00145892	0.00505123	0.017622	0.00201514	0.000671782	0.00144477	0.000763372	0.0015355	0.00241162	0.000108601	0.00037579	0.00152973	0.00151084	0.000179369	8.03278	#N/A	#N/A	#N/A	#N/A	#N/A	8.03278	#N/A	#N/A	#N/A	#N/A	#N/A	8.03278	#N/A	#N/A	#N/A	#N/A	#N/A	7.78599	#N/A	#N/A	#N/A	#N/A	#N/A	7.78599	#N/A	#N/A	#N/A	#N/A	#N/A	1	0.269282	12	0.197456	0.0386607	ENSMUSG00000051413
ENSMUSG00000046020	Pofut1	ENSMUSG00000046020	0.40869	0.0102591	0.0241489	0.00257679	0.00796935	0.00978836	0.00827457	0.00056451	0.00650026	6.61504e-05	0.00505711	0.000149911	0.00376432	0.000214188	0.0686392	0.000451898	0.00310804	5.08644e-05	0.0430232	0.00057816	0.00489065	6.17171e-05	0.0220725	0.000245334	0.0129584	0.000190601	0.00516519	0.000121839	0.000356123	5.22763e-05	3.57386e-06	0.0150557	0.00175241	0.000215211	0.000161048	1.12606e-05	0.00311946	7.86744e-05	2.39624e-05	0.000135628	1.40247e-06	0.0135224	0.000183125	0.000433029	9.63122e-05	2.83571e-06	0.0129304	0.00028324	0.000268408	0.000121102	3.58916e-06	0.0125341	0.000126036	0.000141609	0.000155519	1.58196e-06	0.0316296	0.00103147	0.00123341	0.000198578	1.34937e-05	0.0116698	0.000343452	0.000447566	9.03426e-05	5.11491e-06	0.0906765	0.000737706	0.000819431	0.00164145	1.08033e-05	0.00592983	8.25454e-05	9.66576e-05	7.44098e-05	1.21655e-06	0.00748212	0.00033397	0.000178746	6.28379e-05	4.31259e-06	9.5244e-05	0.00110483	1.13116e-05	4.5711e-05	0.000102356	2.48035e-06	1.34712e-06	7.09285e-06	1.03053e-06	7.22629e-08	0.0157971	0.000317076	0.00068814	9.96066e-05	6.7834e-06	0.000200258	0.000651551	6.56716e-06	0.000264433	0.000123838	2.91314e-06	7.77586e-06	8.51671e-06	1.25457e-06	8.54296e-08	0.0414784	0.00231402	0.000655734	0.000262431	1.81453e-05	0.000618668	0.000384308	2.09651e-05	0.0037173	0.000361591	4.18415e-05	2.39387e-05	5.163e-06	3.85918e-06	2.68776e-07	0.00760363	0.000153519	7.4659e-05	0.000217711	2.24304e-06	0.000258384	4.57677e-05	2.67367e-06	0.000168401	7.4806e-05	1.88072e-06	2.91292e-06	5.75111e-07	3.24039e-06	3.34931e-08	0.0257593	0.00034278	0.000572243	0.000157044	4.62145e-06	0.000249079	0.00082129	5.36691e-06	0.000326853	0.000323626	4.38237e-06	5.16943e-06	1.03558e-05	2.30308e-06	6.77937e-08	0.0195896	0.000647176	0.000426834	0.000120357	8.2477e-06	0.000263309	0.00146094	1.49403e-05	0.000140352	0.000166159	3.9902e-06	4.12361e-06	1.14437e-05	1.67572e-06	1.16186e-07	0.000314112	0.000117324	6.53137e-06	0.00211561	0.000181853	2.15351e-05	1.3559e-05	2.5613e-06	1.96625e-06	1.37321e-07	0.000240293	0.000319892	7.89582e-06	0.000717995	0.00017956	7.98054e-06	9.37468e-06	4.2847e-06	1.50742e-06	1.03044e-07	3.96744e-06	2.41824e-06	1.32253e-05	1.35358e-07	2.38703e-05	2.28751e-06	2.63924e-05	2.70092e-07	5.23251e-06	1.09687e-06	2.45046e-06	5.92207e-08	1.52846e-07	3.23192e-08	1.69381e-07	2.46946e-08	1.72488e-09	0.088597	0.00831227	0.0581032	0.0255253	0.0191109	0.0123425	0.042286	0.0067777	0.00820386	0.373879	0.00671746	0.00688634	0.0849519	0.00864825	0.0183462	0.0116401	0.00442591	0.00359408	0.000618093	0.0083168	0.00889521	0.00150677	0.0301776	0.0311555	0.013998	0.000706624	0.00138751	0.00550636	0.00512373	0.00334658	0.00189779	0.0315015	0.00670421	0.00214086	0.00717782	0.00116091	0.00411556	0.0279782	0.00214077	0.000890025	0.0018098	0.000754078	0.00251482	0.000417182	0.000350517	0.00238318	0.000161772	0.00261851	0.00110001	0.00233006	0.00056751	0.000198206	9.01549	#N/A	#N/A	#N/A	#N/A	#N/A	8.80256	#N/A	#N/A	#N/A	#N/A	#N/A	9.01549	#N/A	#N/A	#N/A	#N/A	#N/A	8.80256	#N/A	#N/A	#N/A	#N/A	#N/A	9.01549	#N/A	#N/A	#N/A	#N/A	#N/A	1	0.40869	10	0.373879	0.0265907	ENSMUSG00000046020
ENSMUSG00000027475	Kif3b	ENSMUSG00000027475	0.568345	0.00487535	0.00333853	0.00320143	0.036101	0.00437013	0.00443694	2.86594e-05	0.00413066	2.75263e-05	0.00337999	1.88107e-05	0.0397857	0.000302037	0.0144451	0.000211547	0.0123323	0.000201965	0.00437678	2.56642e-05	0.0040215	2.46126e-05	0.00649119	3.75058e-05	0.027352	0.000278155	0.00421024	2.91041e-05	2.42914e-05	2.50276e-05	1.61858e-07	0.0217697	0.00012188	0.000233493	0.000276721	1.77109e-06	0.018909	0.000105288	0.000223587	0.000254327	1.69299e-06	0.00964136	7.24347e-05	8.09707e-05	0.00021212	1.18373e-06	0.00422862	2.36356e-05	2.46556e-05	2.59788e-05	1.44579e-07	0.00554085	3.47034e-05	3.66397e-05	3.17482e-05	2.11722e-07	0.0060663	3.75806e-05	3.81482e-05	3.41213e-05	2.20416e-07	0.0395411	0.000230749	0.000400907	0.000306864	2.32855e-06	0.0177423	0.000160338	0.000278043	0.000111316	1.62956e-06	0.0151984	0.00015329	0.000251128	9.48344e-05	1.55591e-06	0.0147622	8.23909e-05	0.000111147	9.58063e-05	6.18865e-07	0.000122347	0.00010273	6.84596e-07	0.000235655	0.000259481	1.78097e-06	1.3125e-06	1.4918e-06	1.54986e-06	9.92967e-09	0.00558545	3.64924e-05	3.25874e-05	3.15037e-05	2.04114e-07	3.42246e-05	3.18253e-05	2.12195e-07	3.87287e-05	3.23577e-05	2.238e-07	2.1539e-07	1.86653e-07	1.92437e-07	1.24462e-09	0.0270671	0.000150185	0.00023204	0.000210875	1.35357e-06	0.000376626	0.000307054	2.32866e-06	0.000162071	0.000167854	9.39748e-07	2.35039e-06	1.80046e-06	2.13259e-06	1.36508e-08	0.0235164	0.000130043	0.000222302	0.00019438	1.29583e-06	0.000337605	0.000280442	2.11362e-06	0.000139794	0.000145527	8.101e-07	2.24689e-06	1.72425e-06	1.95888e-06	1.30502e-08	0.0128484	8.92562e-05	9.95159e-05	0.000161205	8.98786e-07	0.000264044	0.000101045	1.47233e-06	9.49905e-05	7.41831e-05	5.56875e-07	1.55558e-06	6.23886e-07	1.63373e-06	9.11712e-09	0.0195253	0.000109974	0.000138206	0.00011824	7.64258e-07	0.000152167	0.000126578	8.44145e-07	0.000234332	0.000198255	1.36485e-06	1.30486e-06	1.14062e-06	1.18323e-06	7.60314e-09	0.000341486	0.000294889	2.22243e-06	0.000136928	0.000153416	8.57686e-07	1.98059e-06	1.64671e-06	1.93155e-06	1.24004e-08	0.000130758	0.000145835	8.11816e-07	0.000109489	0.000113637	6.34275e-07	8.21489e-07	8.55183e-07	7.36872e-07	4.76038e-09	2.10987e-06	1.72569e-06	1.95978e-06	1.30535e-08	9.10191e-07	9.43208e-07	7.91359e-07	5.27773e-09	2.36315e-06	1.81685e-06	1.99844e-06	1.37248e-08	1.31758e-08	1.01191e-08	1.14873e-08	1.19425e-08	7.65222e-11	0.0567443	0.0125344	0.0381453	0.00424542	0.00503167	0.239214	0.00723065	0.0142362	0.00519121	0.00821822	0.0049972	0.135741	0.0539136	0.00486923	0.00735497	0.10765	0.0189704	0.000956253	0.0111234	0.00309792	0.0187542	0.00095943	0.00488907	0.00284596	0.00895933	0.000931732	0.0117634	0.0029585	0.0248832	0.000388882	0.000390545	0.000661847	0.0118687	0.0304749	0.0206281	0.0590777	0.000547087	0.0080187	0.00105963	0.00900044	0.0200063	0.00242487	0.00163379	0.00469009	7.21856e-05	0.00107248	0.00164593	0.000230698	0.00199501	0.00277315	0.00456665	0.000362878	8.12508	#N/A	#N/A	#N/A	#N/A	#N/A	8.12508	#N/A	#N/A	#N/A	#N/A	#N/A	8.36531	#N/A	#N/A	#N/A	#N/A	#N/A	8.36531	#N/A	#N/A	#N/A	#N/A	#N/A	8.36531	#N/A	#N/A	#N/A	#N/A	#N/A	1	0.568345	6	0.239214	0.0178976	ENSMUSG00000027475
ENSMUSG00000073236	2500004C02Rik	ENSMUSG00000073236	0.148406	0.00959851	0.0108238	0.0148329	0.00106318	0.00159178	0.123419	0.000739195	0.0391488	0.00103594	0.0312925	0.00120394	0.00505082	6.83372e-05	0.00693329	7.72269e-05	0.00403074	0.000105595	0.00208383	0.000113666	0.00127898	0.000156286	0.00146041	0.000102631	0.00114216	1.13989e-05	0.273978	0.00228878	0.00343347	0.0148276	8.98094e-05	0.0516201	0.000455928	0.000374491	0.000875352	5.23871e-06	0.0156036	0.000267085	0.000515317	0.000276706	7.32305e-06	0.0155448	0.000313445	0.000730501	0.000222015	8.52868e-06	0.0029354	9.70201e-05	0.000215445	0.000324278	1.24139e-05	0.00283242	8.46837e-05	0.000146439	0.000411969	1.088e-05	0.00816356	0.000135196	0.000106822	0.00128969	7.73848e-06	0.00188536	7.38005e-05	1.04657e-05	5.39726e-05	7.30385e-07	0.00261233	8.23589e-05	1.49287e-05	7.33256e-05	8.10662e-07	0.00116679	0.000112972	9.14833e-06	4.26488e-05	1.11216e-06	0.110011	0.00107265	0.00128177	0.0036612	2.20528e-05	0.00573365	0.00198773	5.21064e-05	0.00110231	0.00192877	1.61172e-05	4.26419e-05	2.41292e-05	0.000104332	6.3132e-07	0.0146647	0.000200091	0.000227971	0.00113482	6.8073e-06	0.000889087	0.000580699	1.51539e-05	0.000310019	0.00282555	2.36396e-05	1.19452e-05	3.53566e-05	0.000152114	9.23037e-07	0.009291	0.000168663	0.000137504	0.000937347	5.61785e-06	5.8332e-05	7.11405e-05	9.62357e-07	6.8423e-05	0.000542555	4.80658e-06	7.62362e-07	3.91796e-06	9.14358e-06	5.48207e-08	0.00290001	7.61642e-05	0.00018811	0.000297652	7.87997e-06	2.01942e-05	4.38577e-05	6.01834e-07	3.98573e-05	0.000164521	2.81626e-06	1.04275e-06	5.40911e-06	2.9107e-06	7.68809e-08	0.00319474	8.81319e-05	0.000267784	0.000236202	9.06174e-06	2.09555e-05	6.09794e-05	6.9097e-07	5.84585e-05	0.000162133	3.24604e-06	1.53334e-06	7.58777e-06	2.29982e-06	8.79061e-08	0.013984	0.000213104	0.00022847	0.00101528	6.0894e-06	0.00098657	0.000715054	1.87102e-05	0.000397076	0.00206149	1.72499e-05	1.52776e-05	2.57908e-05	0.000111362	6.74921e-07	0.000104196	0.000101744	1.41865e-06	0.000139273	0.000462494	4.11097e-06	1.61754e-06	3.38562e-06	8.0323e-06	4.81429e-08	0.000234607	0.000229482	3.89778e-06	0.000154076	0.0011408	1.11492e-05	3.11263e-06	1.32263e-05	3.77168e-05	2.27591e-07	6.30846e-06	7.51858e-06	4.10215e-06	1.07068e-07	7.2405e-06	5.91786e-05	2.06206e-05	5.39463e-07	2.19994e-06	1.13793e-05	1.98843e-05	1.66405e-07	8.46335e-08	4.38009e-07	2.4838e-07	1.06993e-06	6.4861e-09	0.32412	0.0510948	0.0477857	0.0246083	0.0275655	0.0241061	0.032249	0.0459602	0.0271663	0.0624228	0.0288635	0.0246146	0.0268805	0.0253049	0.0862237	0.0328739	0.00574768	0.00380953	0.0049243	0.00413043	0.00372798	0.00391296	0.00619318	0.00510289	0.00355338	0.00383864	0.00683424	0.00772676	0.00407119	0.00218512	0.00201934	0.00708481	0.00244355	0.00184471	0.00211971	0.00253991	0.00246203	0.00474424	0.00648784	0.0036364	0.00256037	0.000441159	0.000504639	0.000610528	0.000290851	0.000561949	0.000513713	0.000582412	0.000327085	0.000388693	0.000191882	4.60556e-05	7.23595	0.282836	0.310037	0.839332	0.0579974	3.17512	7.23595	0.282836	0.310037	0.839332	0.0579974	3.17512	7.23595	0.282836	0.310037	0.839332	0.0579974	3.17512	7.23595	#N/A	#N/A	#N/A	#N/A	#N/A	7.23595	#N/A	#N/A	#N/A	#N/A	#N/A	27	0.273978	1	0.32412	0.0225432	ENSMUSG00000073236
ENSMUSG00000042548	Asxl1	ENSMUSG00000042548	0.365112	0.0221122	0.0536179	0.00221024	0.00279272	0.100603	0.0469969	0.00314654	0.00681318	0.000134863	0.0163743	0.000321852	0.0107695	0.000171164	0.00504242	0.000410399	0.00218864	1.69041e-05	0.00212064	0.0147995	0.00770331	0.000608752	0.0367064	0.00582023	0.0404135	0.000758582	0.0233903	0.000999873	0.000957157	0.000286622	1.90214e-05	0.0130652	0.000293346	0.00159275	0.000360443	2.43624e-05	0.00600822	0.000132708	6.5101e-05	5.23603e-05	1.04391e-06	0.00485582	0.000321509	3.03635e-05	0.000125231	2.4631e-06	0.00206175	0.00115719	1.2844e-05	0.00450947	8.88004e-05	0.00996873	0.000448933	0.000220986	0.00183917	3.54816e-05	0.00498196	0.000127958	0.00553265	0.0128348	0.00082967	0.0372403	0.00247683	0.000279565	0.00287768	4.44181e-05	0.00263526	0.00588333	1.61908e-05	0.00142362	0.000111692	0.00931245	0.000245123	5.85583e-05	0.000601762	4.58948e-06	0.0102785	0.000289363	0.000871726	0.000281021	1.88918e-05	7.91307e-05	9.05926e-05	1.77928e-06	0.000482259	0.000179145	7.73958e-06	9.54695e-06	7.35768e-06	2.19826e-06	1.47265e-07	0.00408674	0.000124923	0.00148684	0.000969934	6.5309e-05	3.02144e-05	3.95823e-05	7.80826e-07	0.0016361	0.0064036	0.000263047	3.30308e-05	0.000258856	7.82405e-05	5.01331e-06	0.00580023	0.000159487	0.0055951	0.00532454	0.000349274	3.80661e-05	6.23034e-05	9.88755e-07	0.000526535	0.00362823	7.89532e-05	4.21891e-05	0.000426188	9.70156e-05	6.33448e-06	0.0133043	0.000558611	0.000224344	0.000764902	1.51388e-05	7.60521e-05	0.000224894	3.45301e-06	0.000220477	0.00162828	3.48534e-05	1.68273e-06	1.73892e-05	1.39318e-05	2.70766e-07	0.00228217	0.00138426	1.59669e-05	0.00181631	3.5382e-05	1.57624e-05	0.000109056	8.8048e-06	1.27086e-05	0.00136243	8.85386e-05	9.80504e-08	8.56836e-06	3.39972e-05	6.70042e-07	0.00455621	0.000137782	0.00199039	0.00119533	8.04366e-05	3.50961e-05	4.93199e-05	9.73682e-07	0.00166112	0.00265239	0.000112254	3.34265e-05	0.000106505	3.2541e-05	2.11585e-06	3.12403e-05	6.07447e-05	9.66588e-07	0.000140718	0.000276291	6.09642e-06	1.13543e-05	3.40303e-05	7.38988e-06	5.02566e-07	2.98646e-05	3.4857e-05	7.67741e-07	0.000496292	0.00285418	7.74504e-05	3.324e-05	0.000236578	7.65792e-05	4.96966e-06	2.30837e-07	3.76806e-07	3.03636e-07	6.0334e-09	3.15295e-06	2.19657e-05	2.50295e-05	4.78643e-07	1.24581e-05	0.000128805	4.83313e-05	2.00735e-06	2.51811e-07	2.55371e-06	1.96169e-06	5.91379e-07	3.82719e-08	0.00938484	0.00107512	0.000950922	0.018261	0.000864237	0.00069975	0.00205393	0.0372922	0.000707611	0.00139982	0.025835	0.00673946	0.000778501	0.00539567	0.268459	0.198055	9.50069e-05	0.00142191	0.00283733	0.0046144	0.000502106	8.8284e-05	0.000118877	0.000104656	7.15291e-05	0.00194908	0.0621061	0.022739	0.0147264	0.00373568	0.00228494	0.0448318	0.0684423	0.00253474	6.55128e-05	0.0376108	0.000410058	0.0149809	0.0273202	0.0532411	0.015147	0.00035084	8.88569e-06	0.00522241	0.000281921	0.0103993	0.0064035	0.00336838	0.00650699	0.00112773	0.00561462	0.000783523	9.60104	#N/A	#N/A	#N/A	#N/A	#N/A	9.86107	#N/A	#N/A	#N/A	#N/A	#N/A	9.86107	#N/A	#N/A	#N/A	#N/A	#N/A	9.86107	#N/A	#N/A	#N/A	#N/A	#N/A	9.60104	#N/A	#N/A	#N/A	#N/A	#N/A	1	0.365112	15	0.268459	0.0223958	ENSMUSG00000042548
		ENSMUSG00000061411	0.621991	0.0205951	0.0137521	0.00416233	0.00531698	0.0060593	0.0784856	0.000488178	0.0161492	0.000140964	0.0127032	9.40134e-05	0.00519813	0.000173782	0.00689829	0.000116456	0.00380703	3.54614e-05	0.0039393	0.000134465	0.00363507	4.04993e-05	0.00432307	0.000205954	0.00769858	5.22444e-05	0.0607626	0.000468964	0.000387222	0.00054755	3.42236e-06	0.0157595	0.00023127	0.000116381	0.000655212	4.0835e-06	0.00615118	0.00012719	3.49802e-05	0.000135965	1.1851e-06	0.00701777	8.48158e-05	4.65759e-05	0.000106914	7.93251e-07	0.00448876	7.94327e-05	2.64926e-05	0.000123953	9.18308e-07	0.00513288	0.000118968	2.90801e-05	0.000159196	1.4085e-06	0.00939462	0.00013246	9.67955e-05	0.000778476	4.90431e-06	0.00347365	0.000263592	3.6761e-05	5.05144e-05	1.75516e-06	0.00451341	0.0001706	3.35579e-05	6.77241e-05	1.14835e-06	0.00427666	5.13119e-05	3.11938e-05	3.72288e-05	3.47993e-07	0.0177488	0.000247136	0.000142194	0.000486641	3.03745e-06	0.000107899	0.000183303	1.59785e-06	0.000108641	0.0005051	3.90043e-06	8.00557e-07	3.23065e-06	4.55373e-06	2.85199e-08	0.0113319	0.000154149	0.000116378	0.000449415	2.7944e-06	6.40648e-05	0.000104228	9.1176e-07	9.02854e-05	0.00059773	4.70393e-06	6.65541e-07	3.8314e-06	5.42611e-06	3.43613e-08	0.00560927	0.000150716	7.67851e-05	0.000991997	6.27417e-06	7.8845e-05	3.30357e-05	1.11408e-06	4.79696e-05	0.000153561	2.3348e-06	8.15363e-07	1.13545e-06	6.55587e-06	4.14252e-08	0.00371833	0.000142528	2.32494e-05	0.000201995	1.79789e-06	4.35131e-05	3.02575e-05	1.00716e-06	2.64835e-05	5.98478e-05	1.27794e-06	2.46414e-07	3.39553e-07	1.3527e-06	1.19584e-08	0.00423545	9.38208e-05	3.02276e-05	0.000156489	1.1619e-06	3.80252e-05	4.01673e-05	6.74802e-07	2.41418e-05	6.8711e-05	8.32539e-07	2.24899e-07	4.56725e-07	1.05197e-06	7.81356e-09	0.00660522	0.000144309	8.33586e-05	0.000536711	3.35799e-06	3.79481e-05	0.000117838	1.0325e-06	7.09712e-05	0.000756157	5.9916e-06	5.25086e-07	4.85838e-06	6.89656e-06	4.38497e-08	9.47501e-05	3.78907e-05	1.28911e-06	5.72112e-05	9.08876e-05	1.33267e-06	9.7708e-07	6.69951e-07	3.76189e-06	2.34387e-08	5.76588e-05	3.93922e-05	8.19069e-07	4.93567e-05	0.00017294	2.48864e-06	5.97469e-07	1.38874e-06	4.84686e-06	3.06623e-08	5.35701e-07	2.23456e-07	8.74499e-07	7.63985e-09	3.25585e-07	1.05028e-06	1.82225e-06	1.6119e-08	7.55843e-07	1.05792e-06	5.01068e-06	3.95021e-08	5.58535e-09	7.80343e-09	3.22536e-08	4.55184e-08	2.89127e-10	0.195814	0.0147163	0.108039	0.0434633	0.014912	0.0774094	0.0254596	0.0172237	0.0152366	0.0858334	0.0232429	0.0185339	0.120155	0.0207381	0.0197243	0.0268092	0.0101032	0.00327944	0.00139145	0.012709	0.00824277	0.0011331	0.0109428	0.011389	0.0194155	0.00177552	0.00200654	0.00804041	0.00970133	0.00326201	0.00334703	0.00832734	0.00924071	0.00795649	0.0110871	0.00624086	0.00193444	0.00671473	0.00147527	0.00201908	0.00199783	0.00102386	0.00144433	0.000819768	0.000248916	0.000839886	0.000150171	0.0010898	0.00148299	0.000895003	0.000851	0.00011032	5.71199	#N/A	#N/A	#N/A	#N/A	#N/A	5.71199	#N/A	#N/A	#N/A	#N/A	#N/A	5.71199	#N/A	#N/A	#N/A	#N/A	#N/A	5.71199	#N/A	#N/A	#N/A	#N/A	#N/A	5.71199	#N/A	#N/A	#N/A	#N/A	#N/A	1	0.621991	1	0.195814	0.0452671
ENSMUSG00000082283	Gm14472	ENSMUSG00000082283	0.711568	0.00861891	0.00874326	0.00406331	0.00765817	0.00883415	0.0181626	0.000100349	0.00630874	4.84065e-05	0.00614893	5.03136e-05	0.0160496	9.45603e-05	0.0155831	9.30967e-05	0.00622614	4.35175e-05	0.00409833	0.000106947	0.00639321	5.01394e-05	0.00460912	0.000110851	0.00498275	9.40502e-05	0.0119894	7.38437e-05	7.4789e-05	0.000102425	5.65931e-07	0.0327311	0.000184432	0.000185595	0.000196928	1.08837e-06	0.0116755	7.59191e-05	9.00053e-05	6.87545e-05	5.2968e-07	0.0110782	7.59885e-05	8.8558e-05	6.6043e-05	5.32627e-07	0.00421502	8.01019e-05	2.32982e-05	7.6132e-05	6.11012e-07	0.0046822	7.40015e-05	2.63269e-05	8.00226e-05	6.20537e-07	0.0052792	4.98844e-05	5.66142e-05	0.000229627	1.26964e-06	0.00590351	6.0272e-05	5.00791e-05	0.000202264	1.20243e-06	0.00541638	6.13363e-05	4.43683e-05	0.000188343	1.12671e-06	0.0049984	2.84625e-05	6.74629e-05	7.65762e-05	5.3159e-07	0.0222982	0.000134085	0.000136204	0.000158246	8.74677e-07	0.000183547	0.000135406	1.03235e-06	0.000137393	0.000130472	8.08993e-07	1.04434e-06	8.05208e-07	1.10665e-06	6.11533e-09	0.00522175	5.02194e-05	5.82416e-05	0.000158864	8.782e-07	2.99752e-05	3.6309e-05	2.79283e-07	3.98274e-05	0.000151945	9.47845e-07	3.25983e-07	9.32502e-07	1.28936e-06	7.12706e-09	0.00861911	6.47275e-05	7.15987e-05	0.000127223	7.02906e-07	5.77831e-05	9.34965e-05	5.50655e-07	0.000102097	0.00040686	2.30518e-06	6.08095e-07	2.30342e-06	2.46103e-06	1.36184e-08	0.00586016	5.81233e-05	3.35495e-05	4.4109e-05	3.38536e-07	5.03882e-05	0.000135281	7.95566e-07	4.05657e-05	0.000146872	9.68205e-07	2.8457e-07	1.13125e-06	8.63062e-07	6.71923e-09	0.00537322	6.24254e-05	3.08027e-05	4.307e-05	3.53111e-07	4.54112e-05	0.000137897	8.36121e-07	3.57462e-05	0.000135345	9.20413e-07	2.51021e-07	1.06424e-06	8.09057e-07	6.4047e-09	0.00804669	6.35843e-05	7.1718e-05	0.000124328	6.87277e-07	4.87095e-05	4.73802e-05	3.62476e-07	5.08946e-05	8.38933e-05	5.16486e-07	4.09771e-07	5.23814e-07	7.17576e-07	3.96479e-09	5.69253e-05	9.38632e-05	5.51459e-07	0.000102869	0.000278335	1.56154e-06	6.19403e-07	1.5939e-06	1.68862e-06	9.33133e-09	4.63269e-05	6.74896e-05	4.38634e-07	7.23878e-05	0.000278675	1.69646e-06	4.94667e-07	1.68597e-06	1.98207e-06	1.09673e-08	3.26555e-07	5.22726e-07	3.98119e-07	3.07576e-09	5.80339e-07	2.27429e-06	1.67037e-06	1.28649e-08	4.31797e-07	1.72846e-06	1.63508e-06	1.02694e-08	3.47984e-09	1.29107e-08	9.93829e-09	1.37808e-08	7.62318e-11	0.242692	0.0185512	0.11084	0.0188333	0.0181677	0.0536146	0.0197771	0.0521935	0.0188059	0.0592176	0.0190837	0.0418873	0.0487319	0.0206668	0.0475537	0.0588862	0.0084643	0.00147018	0.00419409	0.00881012	0.00945057	0.00140309	0.00484685	0.00896953	0.00968302	0.00153813	0.00508416	0.0104575	0.0146866	0.0014268	0.0015392	0.00499612	0.00534137	0.00439049	0.00467984	0.00700486	0.00154573	0.00712234	0.0046092	0.0065839	0.00497945	0.000703812	0.000722322	0.00109408	0.000114894	0.000529401	0.000490291	0.00077751	0.00109173	0.00109313	0.000521735	8.13431e-05	2.05841	#N/A	#N/A	#N/A	#N/A	#N/A	2.05841	#N/A	#N/A	#N/A	#N/A	#N/A	2.05841	#N/A	#N/A	#N/A	#N/A	#N/A	2.05841	#N/A	#N/A	#N/A	#N/A	#N/A	2.05841	#N/A	#N/A	#N/A	#N/A	#N/A	1	0.711568	1	0.242692	0.0239399	ENSMUSG00000082283
		ENSMUSG00000079001	0.846944	0.00526163	0.0046793	0.00481343	0.00467913	0.00467922	0.00502897	2.90695e-05	0.00515945	2.99306e-05	0.00474853	2.65935e-05	0.00501363	2.90681e-05	0.00467925	2.58518e-05	0.00475543	2.65928e-05	0.00467928	2.58523e-05	0.00475626	2.65934e-05	0.00501185	2.90695e-05	0.00467915	2.58514e-05	0.00502285	2.95211e-05	2.85048e-05	2.86217e-05	1.6536e-07	0.00491996	2.90702e-05	2.76997e-05	2.77829e-05	1.60596e-07	0.00500841	2.95314e-05	2.8506e-05	2.85043e-05	1.65356e-07	0.00472805	2.62733e-05	2.65934e-05	2.62342e-05	1.46921e-07	0.00472853	2.62778e-05	2.65936e-05	2.62348e-05	1.46924e-07	0.00500925	2.95515e-05	2.84984e-05	2.85051e-05	1.65362e-07	0.0049203	2.90703e-05	2.76898e-05	2.7784e-05	1.60604e-07	0.00491177	2.90685e-05	2.76889e-05	2.76994e-05	1.60596e-07	0.00467923	2.58519e-05	2.58517e-05	2.5852e-05	1.42827e-07	0.00473423	2.65929e-05	2.62771e-05	2.6273e-05	1.46921e-07	0.00493541	2.93687e-05	2.76705e-05	2.82362e-05	1.63155e-07	2.7985e-05	2.85053e-05	1.65364e-07	2.81199e-05	2.77495e-05	1.63092e-07	1.57491e-07	1.5748e-07	1.58125e-07	9.13554e-10	0.00493712	2.9382e-05	2.76751e-05	2.8257e-05	1.63266e-07	2.7989e-05	2.85053e-05	1.65364e-07	2.81117e-05	2.77503e-05	1.63099e-07	1.57448e-07	1.57484e-07	1.58129e-07	9.13587e-10	0.00486175	2.90702e-05	2.7137e-05	2.77832e-05	1.60598e-07	2.7183e-05	2.76999e-05	1.606e-07	2.76898e-05	2.71818e-05	1.60607e-07	1.52977e-07	1.53036e-07	1.53495e-07	8.87261e-10	0.00493065	2.93954e-05	2.79229e-05	2.85045e-05	1.65358e-07	2.76746e-05	2.81563e-05	1.6326e-07	2.81414e-05	2.76705e-05	1.63155e-07	1.57445e-07	1.57491e-07	1.57481e-07	9.13564e-10	0.00471805	2.61562e-05	2.65934e-05	2.62343e-05	1.46922e-07	2.61238e-05	2.62776e-05	1.45178e-07	2.62732e-05	2.61217e-05	1.45156e-07	1.46922e-07	1.46924e-07	1.44939e-07	8.11713e-10	0.00488563	2.93017e-05	2.7241e-05	2.81055e-05	1.62404e-07	2.76477e-05	2.85053e-05	1.65365e-07	2.75455e-05	2.77496e-05	1.63094e-07	1.54269e-07	1.57481e-07	1.58126e-07	9.13565e-10	2.72759e-05	2.79942e-05	1.62323e-07	2.76753e-05	2.7638e-05	1.6327e-07	1.52896e-07	1.55559e-07	1.56109e-07	9.01978e-10	2.76309e-05	2.76708e-05	1.63159e-07	2.79817e-05	2.72672e-05	1.62256e-07	1.55477e-07	1.52874e-07	1.55999e-07	9.01401e-10	1.5463e-07	1.57492e-07	1.57483e-07	9.13576e-10	1.57449e-07	1.54612e-07	1.57487e-07	9.13611e-10	1.55308e-07	1.55357e-07	1.53311e-07	9.01057e-10	8.69852e-10	8.70108e-10	8.70047e-10	8.7361e-10	5.04723e-12	0.430123	0.037085	0.0325872	0.0319705	0.0328057	0.0337867	0.0361567	0.0322301	0.0334463	0.0338534	0.0323711	0.0341458	0.0323497	0.0337799	0.0334941	0.032772	0.00276015	0.00281136	0.00278164	0.00242179	0.00268766	0.0027653	0.00277468	0.00251616	0.00249448	0.00277263	0.00276431	0.00249812	0.00251094	0.002439	0.00252607	0.00253212	0.00243625	0.00255883	0.00252404	0.00252359	0.00268739	0.00268751	0.002504	0.00249981	0.00253788	0.000208976	0.000206234	0.000206096	0.000208959	0.000208968	0.000206749	0.000188198	0.000187768	0.000199763	0.000190185	1.55325e-05	-1.90834	#N/A	#N/A	#N/A	#N/A	#N/A	-1.90834	#N/A	#N/A	#N/A	#N/A	#N/A	-1.90834	#N/A	#N/A	#N/A	#N/A	#N/A	-1.90834	#N/A	#N/A	#N/A	#N/A	#N/A	-1.90834	#N/A	#N/A	#N/A	#N/A	#N/A	1	0.846944	1	0.430123	0.443973
ENSMUSG00000056941	Commd7	ENSMUSG00000056941	0.000548402	0.000622358	0.00307712	4.09102e-06	1.0807e-05	4.35536e-06	0.611825	0.00436891	2.33567e-05	4.63272e-06	9.19279e-05	2.28775e-05	0.000473709	1.14777e-05	0.00240951	5.85826e-05	8.1094e-06	8.06023e-08	0.000157487	2.43899e-05	5.81169e-06	3.24996e-08	3.81799e-05	4.89927e-06	1.0282e-05	8.67562e-08	0.005076	0.00012812	0.000149568	0.00454811	3.24541e-05	0.247142	0.00286313	0.00289107	0.010836	7.75665e-05	7.31723e-05	9.10636e-06	3.52683e-06	4.42537e-07	8.5401e-08	0.000301644	4.54375e-05	1.79161e-05	1.75749e-06	4.35386e-07	5.27112e-05	3.25381e-05	1.1725e-06	7.28454e-07	1.81379e-07	1.55626e-05	6.55333e-06	2.84581e-07	1.84162e-07	3.64781e-08	0.0102121	0.00020068	0.000234829	0.00478836	3.43214e-05	0.000117818	1.10512e-05	7.36423e-07	3.80083e-06	9.13212e-08	0.000507862	5.62148e-05	3.10033e-06	1.94857e-05	4.69286e-07	1.06125e-05	7.67208e-08	1.15551e-07	6.46981e-08	6.47241e-10	0.010974	0.000381661	0.000448342	0.00890296	6.38186e-05	0.00183586	0.000105402	2.12544e-05	8.5896e-05	9.19486e-05	2.28411e-06	2.14621e-05	2.73098e-06	8.05041e-05	5.75827e-07	0.00108322	6.87267e-05	9.46521e-05	0.00641221	4.59364e-05	7.59676e-05	7.15965e-06	1.49193e-06	6.95732e-06	3.98048e-05	1.00623e-06	1.74527e-06	1.17682e-06	3.56032e-05	2.5501e-07	0.0207917	0.000590876	0.000691051	0.0105026	7.53988e-05	0.000190646	0.000145766	3.69144e-06	0.000172877	0.00198251	2.29583e-05	4.36935e-06	2.31556e-05	8.56969e-05	6.15768e-07	4.9981e-05	1.17957e-05	8.78092e-07	4.2308e-07	8.22665e-08	3.01094e-07	5.06564e-06	1.21934e-07	5.63647e-07	5.83046e-07	7.20191e-08	5.48748e-09	2.83052e-08	3.52683e-09	6.79653e-10	0.000184629	5.92055e-05	3.77999e-06	1.68358e-06	4.17984e-07	1.03158e-06	2.59072e-05	6.24916e-07	2.34683e-06	2.42099e-06	3.61801e-07	2.3075e-08	1.44927e-07	1.40753e-08	3.48866e-09	0.00336987	0.000226293	0.000297292	0.0114478	8.22846e-05	0.000154601	2.18844e-05	4.39005e-06	2.05792e-05	8.86389e-05	2.21654e-06	5.13418e-06	2.63498e-06	7.80657e-05	5.60016e-07	2.03028e-05	4.90207e-05	1.25605e-06	7.02367e-05	0.00264264	3.0617e-05	1.76646e-06	3.0867e-05	0.00011456	8.22679e-07	0.000150486	2.22955e-05	2.95986e-06	2.21121e-05	8.75178e-05	3.03721e-06	3.46172e-06	3.56596e-06	6.99996e-05	5.0369e-07	1.41759e-06	1.08336e-06	1.35367e-07	2.74283e-08	1.28463e-06	1.47305e-05	8.46374e-07	1.70471e-07	1.29993e-07	6.8778e-07	7.28654e-07	1.81284e-08	3.24583e-08	1.71939e-07	2.17153e-08	6.36814e-07	4.57227e-09	0.0130256	0.000992846	0.00600515	0.0114972	0.00190765	0.00258006	0.00411163	0.341624	0.00186603	0.00114825	0.00145462	0.205116	0.0010529	0.00126859	0.0214707	0.0512404	0.000459397	0.00090092	0.0551121	0.025543	0.0189313	0.000161874	8.53488e-05	0.000574527	0.000488426	0.000109253	0.00567014	0.0027404	0.00871669	0.0010198	0.000882117	0.00382033	0.0123006	0.0224186	0.0002395	0.00407934	0.000348861	0.00461516	0.0267962	0.082811	0.0272873	0.00411584	4.27102e-05	0.000741305	7.65586e-05	0.000998504	0.0073248	0.00200348	0.00618214	0.0025285	0.00296592	0.000546669	10.9034	0.103777	0.225984	0.497347	0.0228071	4.35563	11.051	0.103777	0.225984	0.497347	0.0225024	4.35563	11.051	#N/A	#N/A	#N/A	#N/A	#N/A	10.9034	#N/A	#N/A	#N/A	#N/A	#N/A	10.9034	#N/A	#N/A	#N/A	#N/A	#N/A	7	0.611825	8	0.341624	0.0271772	ENSMUSG00000056941
		ENSMUSG00000079000	0.847441	0.00478874	0.00470574	0.00468125	0.00499543	0.00479636	0.00470532	2.65903e-05	0.00472689	2.6452e-05	0.00469716	2.59948e-05	0.00505141	2.82184e-05	0.00478716	2.77523e-05	0.0048607	2.75963e-05	0.00470122	2.66358e-05	0.00473455	2.64959e-05	0.00488465	2.71042e-05	0.00510908	2.82956e-05	0.00469332	2.65384e-05	2.62465e-05	2.5992e-05	1.46881e-07	0.00485556	2.70501e-05	2.80592e-05	2.77336e-05	1.56757e-07	0.00493263	2.74758e-05	2.79041e-05	2.78495e-05	1.55879e-07	0.00475359	2.6995e-05	2.64445e-05	2.77023e-05	1.53314e-07	0.00469168	2.62903e-05	2.59696e-05	2.65878e-05	1.47142e-07	0.00480938	2.67628e-05	2.69826e-05	2.67521e-05	1.49722e-07	0.00476212	2.65671e-05	2.71254e-05	2.6632e-05	1.50512e-07	0.00517261	2.88631e-05	2.87992e-05	2.86046e-05	1.59841e-07	0.00489444	2.83845e-05	2.77108e-05	2.70978e-05	1.57211e-07	0.00497696	2.82252e-05	2.79093e-05	2.75166e-05	1.56319e-07	0.00481064	2.68684e-05	2.7394e-05	2.6991e-05	1.52587e-07	2.6822e-05	2.66998e-05	1.49421e-07	2.80044e-05	2.76612e-05	1.56453e-07	1.55002e-07	1.54706e-07	1.53207e-07	8.65939e-10	0.00473658	2.65164e-05	2.67055e-05	2.629e-05	1.48604e-07	2.63058e-05	2.62235e-05	1.46752e-07	2.7073e-05	2.65634e-05	1.50222e-07	1.49841e-07	1.48555e-07	1.47118e-07	8.31429e-10	0.00496645	2.76563e-05	2.87346e-05	2.83671e-05	1.60343e-07	2.80642e-05	2.80211e-05	1.56543e-07	2.75903e-05	2.7485e-05	1.53122e-07	1.59999e-07	1.58904e-07	1.57096e-07	8.88011e-10	0.00505104	2.81345e-05	2.85747e-05	2.84839e-05	1.59447e-07	2.83401e-05	2.82296e-05	1.57707e-07	2.80271e-05	2.7922e-05	1.55546e-07	1.59093e-07	1.58018e-07	1.57739e-07	8.82994e-10	0.00484286	2.76429e-05	2.7038e-05	2.83344e-05	1.56813e-07	2.76511e-05	2.67451e-05	1.55049e-07	2.69641e-05	2.69025e-05	1.52832e-07	1.53084e-07	1.49694e-07	1.56932e-07	8.68528e-10	0.00490808	2.73749e-05	2.80538e-05	2.76378e-05	1.56257e-07	2.74352e-05	2.72963e-05	1.52773e-07	2.86796e-05	2.82923e-05	1.60039e-07	1.58739e-07	1.58235e-07	1.56713e-07	8.85786e-10	2.79076e-05	2.79656e-05	1.56223e-07	2.71638e-05	2.71312e-05	1.51173e-07	1.57436e-07	1.56807e-07	1.54959e-07	8.76072e-10	2.73158e-05	2.73627e-05	1.52426e-07	2.73997e-05	2.72256e-05	1.52062e-07	1.55662e-07	1.55081e-07	1.52802e-07	8.63888e-10	1.55033e-07	1.5479e-07	1.54494e-07	8.64754e-10	1.52409e-07	1.51831e-07	1.51128e-07	8.45844e-10	1.59693e-07	1.58597e-07	1.56682e-07	8.86316e-10	8.83881e-10	8.77828e-10	8.76325e-10	8.67865e-10	4.90563e-12	0.440881	0.0328267	0.0328394	0.0333325	0.0333283	0.0327703	0.0329439	0.0334589	0.0334803	0.0329591	0.0327728	0.0331468	0.033166	0.0328255	0.0327951	0.0327704	0.00244343	0.00247816	0.00248688	0.00249376	0.0024637	0.00249284	0.00246507	0.00247752	0.00248885	0.00244183	0.00243996	0.00244123	0.00244158	0.00250181	0.00250418	0.0024789	0.0024817	0.00248528	0.00248511	0.0024359	0.00247814	0.00245206	0.0025006	0.00249903	0.00247995	0.000185351	0.000185313	0.000181625	0.000186445	0.000184452	0.000186062	0.000186376	0.000186268	0.000184326	0.000185955	1.38682e-05	-2.39502	#N/A	#N/A	#N/A	#N/A	#N/A	-2.39502	#N/A	#N/A	#N/A	#N/A	#N/A	-2.39502	#N/A	#N/A	#N/A	#N/A	#N/A	-2.39502	#N/A	#N/A	#N/A	#N/A	#N/A	-2.39502	#N/A	#N/A	#N/A	#N/A	#N/A	1	0.847441	1	0.440881	0.526761
ENSMUSG00000027478	Dnmt3b	ENSMUSG00000027478	0.252414	0.0123084	0.00648893	0.0232035	0.00651283	0.00217247	0.002097	0.000315791	0.00507144	0.00110116	0.0856717	0.000602861	0.00560802	0.000326398	0.020634	0.000165918	0.086501	0.000578691	0.00172831	5.59648e-05	0.00241299	0.000200076	0.00714707	0.000103471	0.00169178	5.57885e-05	0.00832581	0.00408629	0.000131914	0.000192821	2.85598e-05	0.00534658	0.00105464	0.000145484	5.42001e-05	8.29572e-06	0.0170532	0.0042943	0.000526551	0.000127801	2.81581e-05	0.281728	0.00221514	0.00181383	0.00213519	1.48976e-05	0.00731321	6.21351e-05	0.000159697	0.000739968	5.20932e-06	0.0022498	0.000119004	0.000639563	4.33754e-05	9.27437e-06	0.0017028	8.5705e-05	0.000183035	1.79503e-05	2.66005e-06	0.00297011	8.31777e-05	0.000187403	4.806e-05	2.72982e-06	0.00351993	4.3371e-05	4.45191e-05	0.000176246	1.42421e-06	0.00752904	0.0001544	6.1825e-05	0.000739452	4.96698e-06	0.0325686	0.0141428	0.000443131	0.000721118	0.000109756	0.00049223	0.000404512	9.00188e-05	0.00195198	0.000208299	0.000104432	1.38098e-05	3.29298e-06	4.81401e-06	7.23351e-07	0.00279527	0.000364413	5.79832e-05	2.0138e-05	3.05883e-06	0.000155196	3.51287e-05	7.70998e-06	0.00236841	7.1709e-05	3.44718e-05	1.65528e-05	1.13065e-06	1.65387e-06	2.41037e-07	0.00237696	0.000179558	7.66921e-05	1.40624e-05	2.12754e-06	4.42063e-05	3.87136e-05	2.26923e-06	0.000596498	4.58584e-05	8.79572e-06	4.75593e-06	1.24938e-06	4.61657e-07	6.95209e-08	0.0045618	0.000379058	0.000275813	3.38198e-05	7.37884e-06	5.77863e-05	5.41692e-05	3.13244e-06	0.00244215	0.000146187	3.58483e-05	1.61909e-05	4.52069e-06	1.08782e-06	2.35984e-07	0.0232979	0.000192689	0.000316512	0.000569518	4.00059e-06	0.0001863	0.000195677	1.57757e-06	0.000594256	0.00240761	1.89751e-05	3.97571e-06	1.55215e-05	1.83571e-05	1.28141e-07	0.00756082	0.00119515	0.000117809	6.29721e-05	9.68204e-06	0.000218352	7.03698e-05	1.56923e-05	0.0010204	5.54045e-05	2.73552e-05	7.19887e-06	8.77174e-07	1.28337e-06	1.908e-07	7.12175e-05	0.000165814	9.5347e-06	0.000183134	5.12831e-05	1.01134e-05	1.47564e-06	1.40775e-06	5.16838e-07	7.97558e-08	0.000583969	0.000117854	3.00209e-05	0.00798245	0.000279567	0.00011802	6.23055e-05	3.80667e-06	6.13026e-06	9.1805e-07	3.89237e-06	3.6544e-06	8.83702e-07	1.96828e-07	5.09697e-05	4.22977e-06	3.43268e-06	7.52167e-07	5.9926e-05	1.67873e-05	1.78548e-06	8.76599e-07	4.15189e-07	1.18817e-07	2.80891e-08	4.10938e-08	6.0747e-09	0.332701	0.0666811	0.0257343	0.0284795	0.0449387	0.0624532	0.0312441	0.0252902	0.0253638	0.0309926	0.0598481	0.0374244	0.0273726	0.0253002	0.0461583	0.0247327	0.00605287	0.0050547	0.00530576	0.00214071	0.00279436	0.00667647	0.00499811	0.00334038	0.002046	0.00704593	0.0052657	0.00465397	0.00191558	0.0047429	0.00211701	0.00344217	0.00214424	0.00464312	0.00554887	0.00547462	0.00345829	0.00242493	0.00436554	0.00189207	0.00350546	0.000449953	0.000537913	0.000532692	0.000557646	0.000392796	0.000498239	0.000368636	0.000160214	0.000261854	0.000433924	4.21683e-05	7.94249	#N/A	#N/A	#N/A	#N/A	#N/A	7.94249	-0.0499768	-0.212659	0.436905	0.0275043	17.1183	7.94249	-0.0499768	-0.212659	0.436905	0.0275043	17.1183	7.94249	-0.0499768	-0.212659	0.436905	0.0275043	17.1183	7.94249	#N/A	#N/A	#N/A	#N/A	#N/A	42	0.281728	1	0.332701	0.0251821	ENSMUSG00000027478
		ENSMUSG00000082079	0.381567	0.00342883	0.00302975	0.00976216	0.00398433	0.0822679	0.00487529	2.72104e-05	0.00465159	8.75966e-05	0.00472896	7.79909e-05	0.00415936	3.58561e-05	0.00409497	3.15948e-05	0.0152517	0.000101898	0.00618767	0.000647922	0.100414	0.00209004	0.00510668	0.000740696	0.0400393	0.000863494	0.00448127	4.24962e-05	3.64386e-05	0.000125258	6.99174e-07	0.00547342	3.64472e-05	3.3038e-05	5.08992e-05	2.84008e-07	0.00868259	0.000137384	0.000106417	4.87965e-05	9.14805e-07	0.00891563	0.000121259	0.000106027	4.93084e-05	8.12521e-07	0.0193903	0.000809755	0.000157962	0.00100938	1.65557e-05	0.0160018	0.000888473	0.000129133	0.00101715	1.87911e-05	0.00298309	5.53441e-05	3.9813e-05	0.00104437	5.82599e-06	0.00801207	0.000373838	5.34674e-05	0.000890204	7.86377e-06	0.00906311	0.000308621	6.46314e-05	0.000865618	6.78398e-06	0.109517	0.00100397	0.00104414	0.00330167	2.18987e-05	0.00776763	8.00885e-05	6.8092e-05	0.000195533	1.09136e-06	0.000141385	4.84024e-05	9.4135e-07	5.1579e-05	4.69169e-05	4.4349e-07	8.50567e-07	3.81398e-07	1.30517e-06	7.28774e-09	0.00779634	0.000171802	0.000125739	0.00128005	7.1543e-06	7.59601e-05	7.54974e-05	1.40907e-06	6.19103e-05	0.000971613	9.08453e-06	1.01214e-06	7.89644e-06	2.66212e-05	1.48595e-07	0.00499279	8.26155e-05	6.1819e-05	0.000515141	2.87725e-06	3.11739e-05	6.71696e-05	5.79458e-07	5.3099e-05	0.00114798	7.73423e-06	4.16098e-07	7.00529e-06	1.10625e-05	6.1676e-08	0.0270991	0.000993337	0.000201145	0.000536088	9.37356e-06	0.000167175	0.0010904	9.25679e-06	0.000203336	0.00192211	3.00715e-05	1.3502e-06	2.25985e-05	1.09022e-05	1.99132e-07	0.0307375	0.00086358	0.000229848	0.000480396	7.76765e-06	0.000201569	0.00111244	8.40796e-06	0.000247224	0.00190701	2.60136e-05	1.6477e-06	2.22261e-05	1.05654e-05	1.73026e-07	0.0141071	0.00027693	0.00021058	0.00140304	7.82376e-06	0.000126713	0.000114444	2.09302e-06	9.60839e-05	0.000499625	4.48878e-06	1.55842e-06	4.07448e-06	1.29332e-05	7.23678e-08	8.13783e-05	0.000210864	1.78929e-06	0.000169106	0.00146197	9.74883e-06	1.31095e-06	8.79524e-06	1.33177e-05	7.44076e-08	0.000119056	0.000141795	2.21372e-06	0.000116666	0.00169335	1.73093e-05	1.5864e-06	1.49351e-05	4.24328e-05	2.36605e-07	7.92738e-07	1.71426e-06	7.98394e-07	1.4726e-08	1.35622e-06	2.9411e-05	1.03876e-05	1.98199e-07	6.46793e-07	1.09135e-05	1.03603e-05	9.61552e-08	1.05605e-08	1.78871e-07	8.43641e-08	2.81675e-07	1.56992e-09	0.0145154	0.00108888	0.00407693	0.00110608	0.00137715	0.00345403	0.00108245	0.00233567	0.001392	0.00930582	0.00117901	0.00290989	0.0161481	0.00125629	0.00960752	0.526363	0.000358439	8.24751e-05	0.000231751	0.000315106	0.000403858	0.00010821	0.00152265	0.000804331	0.0016513	9.35128e-05	0.0430364	0.00114223	0.0687158	0.000102391	0.000104152	0.00117368	0.0548172	0.000297682	0.00122039	0.0471429	0.000106089	0.0686448	0.000714591	0.0405512	0.0392525	3.06804e-05	0.000131238	0.00514419	8.08994e-06	0.0052067	0.00320042	0.000101962	0.00573757	0.00603754	0.00415202	0.000457221	2.98945	#N/A	#N/A	#N/A	#N/A	#N/A	2.98945	#N/A	#N/A	#N/A	#N/A	#N/A	2.98945	#N/A	#N/A	#N/A	#N/A	#N/A	2.98945	#N/A	#N/A	#N/A	#N/A	#N/A	0.290043	#N/A	#N/A	#N/A	#N/A	#N/A	1	0.381567	16	0.526363	0.015973
ENSMUSG00000027479	Mapre1	ENSMUSG00000027479	0.0734419	0.00043467	0.037881	0.00270342	0.00620854	0.000413939	0.00605021	0.000228125	0.00169377	1.60721e-05	0.0217076	0.00142398	0.00195179	3.65866e-05	0.372813	0.00310046	0.00375785	0.000226503	0.00446732	0.000213421	0.00110192	1.52358e-05	0.000426193	2.45039e-06	0.00200504	3.51148e-05	0.0107269	0.000130653	0.00093219	0.000228469	8.62114e-06	0.0597246	0.00222144	0.00100169	0.000482837	1.85759e-05	0.00262822	2.22152e-05	7.17882e-05	0.000140715	1.34042e-06	0.115943	0.0019084	0.0137734	0.0017773	0.000115486	0.00704115	0.000577439	0.00016611	0.000122311	8.02192e-06	0.00106514	6.54086e-06	1.57291e-05	9.554e-06	9.05954e-08	0.00266078	2.6708e-05	0.000222013	3.40137e-05	1.2855e-06	0.00131681	1.18519e-05	3.59015e-05	1.10004e-05	2.06977e-07	0.0493036	0.00101222	0.000379663	0.00211017	1.75266e-05	0.0021655	7.33795e-05	9.20952e-05	2.12417e-05	1.28092e-06	0.048016	0.000692417	0.00139096	0.0002982	1.14745e-05	0.00222631	0.0088179	8.24538e-05	0.000575545	0.000858124	1.06415e-05	3.7625e-05	7.49018e-05	1.80648e-05	6.95419e-07	0.00531353	4.22032e-05	0.000576119	9.27452e-05	3.48958e-06	9.95641e-05	0.000107066	9.97966e-07	0.000127204	6.0382e-05	7.363e-07	8.37118e-06	5.2559e-06	1.28431e-06	4.8576e-08	0.0199424	0.000293711	0.000675613	0.000157179	6.08523e-06	0.000219765	0.000118369	2.25951e-06	0.00216845	0.000336655	1.25769e-05	1.80994e-05	5.64331e-06	2.72317e-06	1.05032e-07	0.00186884	1.28189e-05	4.84242e-05	4.59886e-05	4.35629e-07	8.84137e-05	2.9252e-05	5.44212e-07	2.17716e-05	1.48317e-05	1.25603e-07	1.31302e-06	4.04566e-07	7.96497e-07	7.58201e-09	0.0363441	0.00110513	0.00181777	0.000580524	3.78237e-05	0.000587829	0.00557776	4.67273e-05	0.000231053	0.000655774	1.07824e-05	1.39892e-05	7.79502e-05	1.0048e-05	6.52752e-07	0.0219558	0.000216942	0.000983696	0.000172498	6.65477e-06	0.000740645	0.00116423	1.08787e-05	0.000388003	0.000281308	3.48769e-06	2.53719e-05	2.47527e-05	5.89942e-06	2.2856e-07	0.000433744	0.000186649	3.50633e-06	0.00546928	0.000903542	3.33372e-05	4.62735e-05	1.52522e-05	7.31632e-06	2.80892e-07	0.000134559	0.000163334	1.37978e-06	0.000675493	0.000270885	3.91727e-06	1.1164e-05	7.84624e-06	1.68102e-06	6.48455e-08	8.14824e-06	4.39791e-06	8.93622e-06	8.36412e-08	8.03297e-05	1.2548e-05	4.99514e-05	4.66765e-07	1.03735e-05	3.2428e-06	4.84624e-06	6.01749e-08	6.76139e-07	2.11952e-07	4.23734e-07	1.01872e-07	3.93153e-09	1.24382e-07	5.41686e-08	5.74814e-06	1.63539e-08	1.05864e-07	3.05755e-08	1.07702e-08	1.58499e-05	1.01216e-08	0.000915023	3.72309e-07	1.78068e-07	3.07196e-06	2.19437e-08	0.302112	0.0242548	7.56582e-07	4.95746e-09	1.27998e-06	4.24956e-06	7.22037e-07	2.05376e-08	6.80331e-05	0.000104501	3.8651e-06	4.06266e-08	0.242868	0.0678768	0.0304063	3.52923e-08	1.90851e-09	0.053452	0.00188862	1.32405e-08	3.17413e-07	0.00201191	8.53376e-09	0.0958245	0.022757	0.00943205	0.00254524	3.42577e-07	7.76977e-06	0.0558653	3.84401e-09	0.0435178	0.0183134	0.00631397	0.00267299	0.0113611	0.00018919	0.00520447	12.8991	#N/A	#N/A	#N/A	#N/A	#N/A	13.1964	0.164689	0.120756	0.408434	0.0154752	2.41668	13.1964	#N/A	#N/A	#N/A	#N/A	#N/A	13.1964	0.164689	0.120756	0.408434	0.0154752	2.41668	12.8991	#N/A	#N/A	#N/A	#N/A	#N/A	15	0.372813	15	0.302112	0.0324968	ENSMUSG00000027479
		ENSMUSG00000044083	0.277123	0.475303	0.00869326	0.00200077	0.00218137	0.00376333	0.00375121	0.0147063	0.0278761	0.00348828	0.00399416	6.21333e-05	0.00548981	0.00378592	0.00919527	6.75946e-05	0.00219501	1.58123e-05	0.00259541	0.000119538	0.00187451	2.71426e-05	0.0152635	0.00624515	0.00186263	3.09038e-05	0.00477098	0.00670932	0.0008959	2.72383e-05	0.000107088	0.00352049	0.0161725	0.000169036	2.98032e-05	0.000116448	0.00617956	0.0037264	3.9811e-05	0.000223608	2.78709e-05	0.0055691	6.66462e-05	6.64011e-05	3.13198e-05	4.85251e-07	0.00178892	5.9232e-05	1.87085e-05	5.42216e-05	8.53526e-07	0.00836909	0.00316655	0.000110864	0.000377482	4.57861e-05	0.00188186	0.00471585	0.000450855	5.08979e-05	0.000196054	0.00317733	0.00327255	0.000126152	7.46993e-05	5.15741e-05	0.00294853	6.00497e-05	2.03919e-05	0.000134513	9.68162e-07	0.00153638	1.34337e-05	1.49591e-05	3.05928e-05	2.23835e-07	0.00432432	0.00942067	0.000190052	2.96513e-05	0.00011175	2.55279e-05	0.000985285	0.000118675	7.8856e-05	3.8038e-05	5.3269e-05	1.21366e-06	7.14069e-06	2.172e-07	8.50838e-07	0.00222007	0.00311416	0.000256973	2.53377e-05	9.86283e-05	1.36297e-05	0.000283438	3.45516e-05	0.000220384	6.46012e-05	8.81235e-05	3.23911e-06	1.23098e-05	3.69194e-07	1.42626e-06	0.00169409	0.00550159	9.66138e-05	2.54985e-05	0.000104705	1.49284e-05	5.11566e-05	3.76226e-05	0.000519947	4.96991e-05	0.000227062	3.67194e-06	2.32817e-06	4.21607e-07	1.60789e-06	0.00332748	0.0026378	2.29491e-05	0.00019468	2.39917e-05	6.78034e-05	3.71144e-05	2.55232e-05	0.000128226	8.47746e-05	4.99948e-05	9.20098e-07	5.41312e-07	3.14987e-06	3.79336e-07	0.00222232	4.84022e-05	2.12937e-05	2.67779e-05	4.28986e-07	1.39713e-05	6.38863e-05	4.66792e-07	2.00156e-05	7.92763e-05	9.3849e-07	1.47575e-07	9.70341e-07	4.43522e-07	6.94495e-09	0.00201381	0.00393352	0.000101802	2.08078e-05	8.20472e-05	1.22522e-05	0.000331263	4.03645e-05	4.60287e-05	3.22788e-05	4.60773e-05	6.90058e-07	6.47258e-06	1.84949e-07	7.62105e-07	1.75929e-05	3.53245e-05	2.46545e-05	0.000286664	2.41162e-05	0.000110303	2.0577e-06	1.15079e-06	2.04078e-07	7.90202e-07	1.51637e-05	5.81858e-05	3.59254e-05	0.000325172	6.04603e-05	0.000128822	3.65651e-06	2.63821e-06	4.12513e-07	1.51826e-06	1.08556e-07	3.70351e-07	2.27712e-06	2.7648e-07	3.77341e-06	3.60051e-07	1.43311e-05	1.66454e-06	1.81484e-06	1.07216e-06	5.37174e-07	7.25364e-07	2.65001e-08	1.67052e-08	1.01943e-07	3.06998e-09	1.17388e-08	0.169849	0.150445	0.0127315	0.0424227	0.0172908	0.0552556	0.0126788	0.0283595	0.0174953	0.0148869	0.102188	0.0128692	0.0186853	0.0150911	0.107085	0.01523	0.0135087	0.0207497	0.012811	0.00332701	0.000958107	0.0119095	0.0113704	0.00128844	0.00144276	0.0274625	0.0184429	0.0116718	0.00117465	0.00831525	0.00318289	0.0110093	0.00319717	0.00644759	0.00418042	0.00858302	0.00133704	0.00120325	0.00795973	0.00211313	0.00139173	0.00158946	0.00101987	0.00209113	0.00223533	0.00191929	0.00137106	0.000954479	0.000247751	0.000103623	0.000696476	0.000170456	2.95833	-2.02996	-0.294694	4.10247	0.693376	12.5507	2.95833	#N/A	#N/A	#N/A	#N/A	#N/A	2.95833	#N/A	#N/A	#N/A	#N/A	#N/A	2.95833	#N/A	#N/A	#N/A	#N/A	#N/A	2.95833	#N/A	#N/A	#N/A	#N/A	#N/A	2	0.475303	1	0.169849	0.025295
ENSMUSG00000083097	Gm14494	ENSMUSG00000083097	0.680582	0.0126236	0.00676607	0.0366602	0.00714643	0.0110927	0.00494013	0.000125715	0.0132637	0.000693389	0.010425	0.000365257	0.00940238	0.000131031	0.0104467	7.11958e-05	0.00493794	0.000390263	0.0188812	0.000110271	0.0100056	0.000595703	0.00521581	0.000209792	0.0162285	0.000115601	0.00511906	0.00019585	0.000132439	0.000263783	6.92122e-06	0.00753914	0.00019108	9.3537e-05	5.09557e-05	1.30777e-06	0.00478881	9.21477e-05	0.000509149	0.000143554	7.29895e-06	0.00529452	4.90716e-05	0.000567982	0.000111301	3.89681e-06	0.0107273	9.9528e-05	0.00101626	0.000169887	5.93476e-06	0.00466069	0.000190179	0.000278132	0.00021465	1.14872e-05	0.00659367	0.000357123	5.17938e-05	8.11336e-05	2.08909e-06	0.00880111	0.000298641	5.40933e-05	0.000154969	2.15981e-06	0.0265687	0.000161658	0.000197133	0.000169011	1.15158e-06	0.00580767	0.000883706	0.000104734	8.0629e-05	6.29327e-06	0.00377056	9.81588e-05	4.76476e-05	3.60157e-05	9.17286e-07	0.000403267	0.000207813	1.05968e-05	0.00014478	5.47346e-05	2.06749e-06	5.07634e-06	1.43675e-06	2.75938e-06	7.30225e-08	0.00437488	0.00020379	4.63949e-05	7.29621e-05	1.89508e-06	0.000348764	0.000366914	1.96021e-05	7.91861e-05	8.30361e-05	3.25393e-06	2.76796e-06	2.14312e-06	4.31863e-06	1.14652e-07	0.0113101	0.000490306	8.74746e-05	0.000115965	2.98031e-06	6.80214e-05	0.000263681	3.68439e-06	7.9317e-05	0.000123358	3.15017e-06	5.38263e-07	1.54157e-06	8.30336e-07	2.15543e-08	0.00378354	0.000108369	0.000471365	0.000324238	1.65878e-05	4.95019e-05	0.000139908	1.96701e-06	3.7944e-05	7.82513e-05	1.53463e-06	2.92513e-06	8.36685e-06	2.30491e-06	1.19921e-07	0.00855901	5.77321e-05	0.00144342	0.000252608	8.8229e-06	0.00011288	0.000152946	1.04402e-06	0.000137201	8.62844e-05	8.01201e-07	1.07564e-05	9.16087e-06	1.79994e-06	6.28341e-08	0.0044601	0.000159597	3.76103e-05	4.22823e-05	1.07911e-06	0.00060195	0.000527701	2.71711e-05	0.000134632	0.000123976	4.70952e-06	4.69522e-06	3.24472e-06	6.26195e-06	1.65934e-07	4.61968e-05	0.000150144	2.11918e-06	7.21333e-05	0.000111011	2.86555e-06	4.9385e-07	1.39265e-06	7.50126e-07	1.96441e-08	4.8006e-05	0.000133285	2.61136e-06	4.05003e-05	6.14555e-05	1.63108e-06	3.76643e-07	7.78529e-07	5.92659e-07	1.52751e-08	3.64858e-06	1.42693e-05	3.94754e-06	2.05077e-07	4.26992e-06	6.57852e-06	3.33763e-06	1.74143e-07	8.35137e-07	2.38599e-06	8.80957e-07	3.40658e-08	2.91736e-08	8.34145e-08	2.30666e-08	4.48203e-08	1.19964e-09	0.227474	0.0174196	0.0182255	0.0508961	0.0175297	0.0170369	0.029772	0.0576146	0.016919	0.01954	0.0490922	0.0435293	0.0179644	0.039112	0.0901495	0.126962	0.00137206	0.00380972	0.00463083	0.00524835	0.00328753	0.0013251	0.00145334	0.00145838	0.00138465	0.00392487	0.0122434	0.00701602	0.00945746	0.00485406	0.00494551	0.00927766	0.0153415	0.00520522	0.00134644	0.0116929	0.00303883	0.00981339	0.0076494	0.0132323	0.00974143	0.00042125	0.000108471	0.000949923	0.000387523	0.00124887	0.00103824	0.000693326	0.00119029	0.000733553	0.0011486	9.33841e-05	3.32159	#N/A	#N/A	#N/A	#N/A	#N/A	3.32159	#N/A	#N/A	#N/A	#N/A	#N/A	3.32159	#N/A	#N/A	#N/A	#N/A	#N/A	3.32159	#N/A	#N/A	#N/A	#N/A	#N/A	3.32159	#N/A	#N/A	#N/A	#N/A	#N/A	1	0.680582	1	0.227474	0.0358754	ENSMUSG00000083097
		ENSMUSG00000027480	0.849175	0.00469291	0.00480549	0.00472254	0.00496535	0.00469154	0.00477118	2.65565e-05	0.00470692	2.60994e-05	0.00472692	2.67172e-05	0.00489051	2.74364e-05	0.00501601	2.81078e-05	0.00474809	2.76189e-05	0.00475119	2.65494e-05	0.00470833	2.60912e-05	0.00469215	2.59274e-05	0.00486911	2.7433e-05	0.00472461	2.61229e-05	2.6628e-05	2.65299e-05	1.47649e-07	0.00495508	2.77161e-05	2.76827e-05	2.78845e-05	1.55307e-07	0.00474523	2.62374e-05	2.71947e-05	2.75357e-05	1.52615e-07	0.0048153	2.68793e-05	2.78934e-05	2.76418e-05	1.56299e-07	0.00471729	2.66407e-05	2.64197e-05	2.61153e-05	1.47608e-07	0.00470212	2.60209e-05	2.60952e-05	2.60049e-05	1.44195e-07	0.0047444	2.62558e-05	2.65521e-05	2.63598e-05	1.46719e-07	0.00483265	2.69053e-05	2.74353e-05	2.70193e-05	1.51583e-07	0.00492579	2.75509e-05	2.77957e-05	2.77128e-05	1.55292e-07	0.00473929	2.70846e-05	2.75302e-05	2.62323e-05	1.52592e-07	0.00480575	2.66084e-05	2.68644e-05	2.66747e-05	1.48529e-07	2.755e-05	2.78053e-05	1.54129e-07	2.7224e-05	2.76237e-05	1.52736e-07	1.53891e-07	1.55822e-07	1.55079e-07	8.63636e-10	0.00471778	2.60693e-05	2.66037e-05	2.64534e-05	1.47227e-07	2.63831e-05	2.63325e-05	1.46002e-07	2.61186e-05	2.61025e-05	1.44324e-07	1.47626e-07	1.47115e-07	1.46572e-07	8.15735e-10	0.00489339	2.72178e-05	2.73513e-05	2.73406e-05	1.52234e-07	2.77404e-05	2.73695e-05	1.5358e-07	2.77145e-05	2.73759e-05	1.53128e-07	1.553e-07	1.52942e-07	1.54057e-07	8.58047e-10	0.00473567	2.61892e-05	2.68747e-05	2.69994e-05	1.49666e-07	2.7501e-05	2.71132e-05	1.52124e-07	2.62345e-05	2.62165e-05	1.44957e-07	1.52608e-07	1.50247e-07	1.52132e-07	8.43184e-10	0.00479175	2.68261e-05	2.73938e-05	2.71027e-05	1.53208e-07	2.75892e-05	2.78083e-05	1.5582e-07	2.65734e-05	2.66036e-05	1.48503e-07	1.54589e-07	1.54107e-07	1.52717e-07	8.63533e-10	0.00478617	2.64783e-05	2.68071e-05	2.66244e-05	1.48237e-07	2.72093e-05	2.73069e-05	1.5137e-07	2.69012e-05	2.70857e-05	1.4976e-07	1.52059e-07	1.5272e-07	1.52059e-07	8.46576e-10	2.75882e-05	2.71696e-05	1.52444e-07	2.77747e-05	2.747e-05	1.53659e-07	1.55643e-07	1.53452e-07	1.546e-07	8.60988e-10	2.65279e-05	2.65562e-05	1.46835e-07	2.66055e-05	2.65508e-05	1.47007e-07	1.48511e-07	1.4842e-07	1.47372e-07	8.20592e-10	1.54289e-07	1.52175e-07	1.54125e-07	8.5418e-10	1.54121e-07	1.52209e-07	1.53621e-07	8.51544e-10	1.52729e-07	1.50408e-07	1.52617e-07	8.43847e-10	8.63597e-10	8.50223e-10	8.60898e-10	8.56785e-10	4.77148e-12	0.439037	0.033066	0.0326968	0.0326757	0.0339481	0.0327141	0.0330911	0.0326308	0.0328795	0.0340816	0.0332957	0.0328321	0.0331526	0.032737	0.0337862	0.0330983	0.00245844	0.00246749	0.00246082	0.00243177	0.00245921	0.00253453	0.00253622	0.00255149	0.00246367	0.00248473	0.00251122	0.00251226	0.00246051	0.00252448	0.00244384	0.00254398	0.00247157	0.00244037	0.00252686	0.00248437	0.00252651	0.00253591	0.00255532	0.00246434	0.00253404	0.000183375	0.000189875	0.000186729	0.000188383	0.000189086	0.00018993	0.000190435	0.000183669	0.000189836	0.000188352	1.41545e-05	-2.36026	#N/A	#N/A	#N/A	#N/A	#N/A	-2.36026	#N/A	#N/A	#N/A	#N/A	#N/A	-2.36026	#N/A	#N/A	#N/A	#N/A	#N/A	-2.36026	#N/A	#N/A	#N/A	#N/A	#N/A	-2.36026	#N/A	#N/A	#N/A	#N/A	#N/A	1	0.849175	1	0.439037	0.523994
		ENSMUSG00000027481	0.851671	0.00470559	0.00470546	0.00470528	0.0047054	0.00471957	0.00470538	2.59983e-05	0.00470529	2.59973e-05	0.00470533	2.59965e-05	0.00470557	2.59979e-05	0.00470533	2.59972e-05	0.00470529	2.59962e-05	0.00471062	2.60755e-05	0.00471188	2.60746e-05	0.00471693	2.60758e-05	0.00471564	2.60754e-05	0.00470523	2.59976e-05	2.59966e-05	2.59961e-05	1.43634e-07	0.00470538	2.59976e-05	2.59982e-05	2.59968e-05	1.43638e-07	0.00470535	2.59973e-05	2.59972e-05	2.59963e-05	1.43632e-07	0.00470526	2.59966e-05	2.59958e-05	2.59965e-05	1.43628e-07	0.00470813	2.60329e-05	2.60253e-05	2.60748e-05	1.44061e-07	0.00471245	2.60334e-05	2.60599e-05	2.60745e-05	1.44063e-07	0.00471151	2.60264e-05	2.60609e-05	2.6075e-05	1.44068e-07	0.0047151	2.60542e-05	2.60605e-05	2.60759e-05	1.44067e-07	0.0047108	2.60538e-05	2.60257e-05	2.60749e-05	1.44066e-07	0.00471165	2.60527e-05	2.60327e-05	2.60749e-05	1.44061e-07	0.00470524	2.59972e-05	2.59969e-05	2.59961e-05	1.43634e-07	2.59961e-05	2.59959e-05	1.4363e-07	2.59975e-05	2.59959e-05	1.43634e-07	1.43634e-07	1.43629e-07	1.43626e-07	7.93564e-10	0.00470938	2.60127e-05	2.60361e-05	2.60326e-05	1.43834e-07	2.60301e-05	2.60253e-05	1.43791e-07	2.60602e-05	2.60743e-05	1.44064e-07	1.4398e-07	1.44061e-07	1.44058e-07	7.95941e-10	0.00471145	2.60274e-05	2.60508e-05	2.60533e-05	1.43949e-07	2.60305e-05	2.60264e-05	1.43793e-07	2.60602e-05	2.6075e-05	1.44065e-07	1.43984e-07	1.44068e-07	1.44063e-07	7.95967e-10	0.00471214	2.60322e-05	2.60497e-05	2.60526e-05	1.43942e-07	2.60358e-05	2.60335e-05	1.43832e-07	2.606e-05	2.6075e-05	1.44065e-07	1.43978e-07	1.44063e-07	1.4406e-07	7.95938e-10	0.00470887	2.60317e-05	2.60261e-05	2.60531e-05	1.43941e-07	2.60119e-05	2.60324e-05	1.4383e-07	2.60253e-05	2.60747e-05	1.44063e-07	1.43787e-07	1.44058e-07	1.44062e-07	7.9593e-10	0.00470973	2.60168e-05	2.60344e-05	2.60313e-05	1.43827e-07	2.60297e-05	2.60261e-05	1.43796e-07	2.60501e-05	2.60524e-05	1.43945e-07	1.43924e-07	1.4394e-07	1.43938e-07	7.9528e-10	2.60188e-05	2.60127e-05	1.43717e-07	2.60355e-05	2.60326e-05	1.4383e-07	1.43847e-07	1.43834e-07	1.43828e-07	7.94668e-10	2.603e-05	2.60256e-05	1.43791e-07	2.60598e-05	2.60745e-05	1.44063e-07	1.4398e-07	1.44063e-07	1.44061e-07	7.95952e-10	1.43813e-07	1.43791e-07	1.43787e-07	7.9443e-10	1.43977e-07	1.44058e-07	1.44057e-07	7.95923e-10	1.4398e-07	1.44065e-07	1.44059e-07	7.95947e-10	7.95476e-10	7.95944e-10	7.95927e-10	7.95916e-10	4.39753e-12	0.442942	0.0329297	0.0329207	0.0329212	0.0329325	0.032928	0.0329294	0.0329167	0.0329435	0.0329317	0.0329334	0.0329265	0.0329473	0.0329502	0.0329323	0.0329639	0.00244752	0.00244759	0.00244739	0.00244667	0.00244741	0.00244866	0.00244895	0.00244779	0.00244895	0.00244916	0.00245018	0.00244784	0.00245018	0.00244788	0.00244914	0.00244781	0.00245016	0.00244738	0.00244894	0.00245018	0.00244915	0.00245018	0.0024478	0.00245015	0.00245015	0.000181912	0.000182028	0.00018212	0.000182042	0.000182119	0.000182117	0.000181943	0.000182117	0.000182118	0.000182117	1.35366e-05	-2.42979	#N/A	#N/A	#N/A	#N/A	#N/A	-2.42979	#N/A	#N/A	#N/A	#N/A	#N/A	-2.42979	#N/A	#N/A	#N/A	#N/A	#N/A	-2.42979	#N/A	#N/A	#N/A	#N/A	#N/A	-2.42979	#N/A	#N/A	#N/A	#N/A	#N/A	1	0.851671	1	0.442942	0.0130862
		ENSMUSG00000068008	0.841144	0.00267231	0.004648	0.0052496	0.00464753	0.00522709	0.00470237	1.47697e-05	0.00520812	1.71005e-05	0.00507642	2.90093e-05	0.00469887	1.47654e-05	0.00464836	2.56814e-05	0.00506455	2.90068e-05	0.00498328	2.88844e-05	0.00576481	3.29583e-05	0.00528091	1.38278e-05	0.00497343	2.88842e-05	0.00507196	1.69542e-05	2.87795e-05	2.9321e-05	9.44792e-08	0.00468546	1.47633e-05	2.59651e-05	2.59814e-05	8.15875e-08	0.00506218	1.69151e-05	2.93293e-05	2.87773e-05	9.44816e-08	0.00497158	2.79863e-05	2.90097e-05	2.80495e-05	1.60292e-07	0.00551505	3.1859e-05	3.12987e-05	3.17485e-05	1.82141e-07	0.00578844	1.42052e-05	3.31419e-05	3.25652e-05	8.9651e-08	0.00508874	1.38959e-05	2.91815e-05	2.91871e-05	7.63577e-08	0.00507046	1.38259e-05	2.91754e-05	2.92092e-05	7.64016e-08	0.0048874	2.74826e-05	2.75351e-05	2.88875e-05	1.59611e-07	0.00551081	3.12848e-05	3.18578e-05	3.16925e-05	1.82141e-07	0.00498679	1.68759e-05	2.7973e-05	2.82934e-05	9.34644e-08	2.92299e-05	2.87805e-05	9.44788e-08	2.83607e-05	2.80247e-05	9.36721e-08	1.62074e-07	1.5902e-07	1.62011e-07	5.21974e-10	0.00556767	1.42476e-05	3.19882e-05	3.21581e-05	7.84847e-08	3.18596e-05	3.09589e-05	8.98474e-08	3.19726e-05	3.16322e-05	8.87085e-08	1.83148e-07	1.79961e-07	1.83853e-07	4.9537e-10	0.00498212	1.39028e-05	2.80187e-05	2.77722e-05	7.63928e-08	2.81176e-05	2.78419e-05	7.67806e-08	2.91773e-05	2.9112e-05	7.63473e-08	1.61219e-07	1.61407e-07	1.61279e-07	4.21967e-10	0.00555147	1.42059e-05	3.18e-05	3.08889e-05	8.9649e-08	3.19818e-05	3.22165e-05	7.8505e-08	3.17705e-05	3.16196e-05	8.86002e-08	1.83111e-07	1.842e-07	1.79965e-07	4.95395e-10	0.00536546	3.04543e-05	3.06765e-05	3.01569e-05	1.7289e-07	3.04757e-05	3.18578e-05	1.76061e-07	3.01234e-05	3.10527e-05	1.75139e-07	1.72953e-07	1.82139e-07	1.75449e-07	1.00658e-09	0.00541868	1.42462e-05	3.06783e-05	3.07404e-05	7.84728e-08	3.12037e-05	3.03363e-05	8.98669e-08	3.06838e-05	3.0059e-05	8.87278e-08	1.75733e-07	1.70696e-07	1.74536e-07	4.95339e-10	3.07656e-05	3.08171e-05	7.87016e-08	3.19813e-05	3.20887e-05	7.84974e-08	1.76692e-07	1.78047e-07	1.77708e-07	4.33741e-10	3.06381e-05	3.00707e-05	8.87624e-08	3.12003e-05	3.11094e-05	8.83687e-08	1.75566e-07	1.74733e-07	1.76831e-07	4.89522e-10	1.7605e-07	1.74891e-07	1.71073e-07	4.96416e-10	1.83106e-07	1.83476e-07	1.79968e-07	4.95368e-10	1.76648e-07	1.77429e-07	1.74805e-07	4.90185e-10	1.01191e-09	1.01796e-09	9.9452e-10	1.01601e-09	2.73649e-12	0.415048	0.0316116	0.033635	0.0308587	0.033807	0.0347815	0.0310121	0.0317676	0.0350823	0.0381026	0.0318485	0.0331343	0.0407194	0.0333163	0.0353469	0.0388269	0.00260433	0.00234594	0.00246502	0.00249608	0.00256237	0.00262445	0.00305284	0.00283192	0.00303347	0.00247712	0.00288026	0.00269037	0.00295121	0.00250795	0.00261186	0.00285225	0.00311243	0.00258935	0.00303169	0.00293062	0.00257924	0.00307696	0.00269293	0.00293794	0.00295275	0.000193893	0.000226896	0.000219436	0.00019539	0.000233357	0.000219754	0.000211994	0.000231894	0.000228699	0.00023172	1.73445e-05	-1.25203	#N/A	#N/A	#N/A	#N/A	#N/A	-1.25203	#N/A	#N/A	#N/A	#N/A	#N/A	-1.25203	#N/A	#N/A	#N/A	#N/A	#N/A	-1.25203	#N/A	#N/A	#N/A	#N/A	#N/A	-1.25203	#N/A	#N/A	#N/A	#N/A	#N/A	1	0.841144	1	0.415048	0.617798
		ENSMUSG00000074665	0.848204	0.00468661	0.00468622	0.00468807	0.00517841	0.0046862	0.0046873	2.58929e-05	0.00468892	2.59034e-05	0.00468777	2.59011e-05	0.00502385	2.86094e-05	0.00500514	2.86094e-05	0.00499299	2.86144e-05	0.00468624	2.58906e-05	0.0046871	2.59009e-05	0.00468587	2.58928e-05	0.00498458	2.86097e-05	0.00468902	2.59016e-05	2.59058e-05	2.59072e-05	1.43113e-07	0.0049367	2.76534e-05	2.77556e-05	2.86112e-05	1.5806e-07	0.00492957	2.75861e-05	2.77623e-05	2.86149e-05	1.58088e-07	0.00491694	2.75852e-05	2.76606e-05	2.86133e-05	1.58088e-07	0.00468723	2.58957e-05	2.59011e-05	2.58992e-05	1.431e-07	0.00468758	2.58979e-05	2.58991e-05	2.59056e-05	1.43112e-07	0.00468657	2.5893e-05	2.58888e-05	2.58966e-05	1.43054e-07	0.00492068	2.75386e-05	2.86086e-05	2.7756e-05	1.58062e-07	0.00491013	2.75387e-05	2.861e-05	2.76525e-05	1.58062e-07	0.00490306	2.75457e-05	2.8612e-05	2.75853e-05	1.58089e-07	0.00488163	2.7167e-05	2.7235e-05	2.75889e-05	1.52408e-07	2.72829e-05	2.76636e-05	1.52826e-07	2.77609e-05	2.86152e-05	1.58082e-07	1.5338e-07	1.5809e-07	1.58098e-07	8.73398e-10	0.00468799	2.58986e-05	2.58984e-05	2.59017e-05	1.43083e-07	2.59031e-05	2.59058e-05	1.43113e-07	2.58974e-05	2.59061e-05	1.43102e-07	1.4309e-07	1.43126e-07	1.43133e-07	7.90679e-10	0.00487425	2.71284e-05	2.71857e-05	2.75415e-05	1.52144e-07	2.86103e-05	2.77562e-05	1.58063e-07	2.76511e-05	2.72745e-05	1.5278e-07	1.58055e-07	1.53345e-07	1.58072e-07	8.73252e-10	0.00486955	2.70892e-05	2.71933e-05	2.75472e-05	1.52184e-07	2.86124e-05	2.77591e-05	1.58075e-07	2.7584e-05	2.72351e-05	1.52408e-07	1.58083e-07	1.53382e-07	1.58092e-07	8.73408e-10	0.00486147	2.70885e-05	2.71362e-05	2.75443e-05	1.52184e-07	2.86123e-05	2.76564e-05	1.58075e-07	2.75857e-05	2.71652e-05	1.52403e-07	1.58091e-07	1.5282e-07	1.58083e-07	8.73406e-10	0.00484059	2.68602e-05	2.69035e-05	2.70924e-05	1.49662e-07	2.69383e-05	2.71395e-05	1.49928e-07	2.71918e-05	2.75476e-05	1.52176e-07	1.50238e-07	1.52192e-07	1.522e-07	8.40782e-10	2.86134e-05	2.77595e-05	1.58076e-07	2.76584e-05	2.72786e-05	1.52802e-07	1.58076e-07	1.53363e-07	1.58085e-07	8.73323e-10	2.75867e-05	2.72353e-05	1.5241e-07	2.71639e-05	2.69703e-05	1.50093e-07	1.52396e-07	1.50469e-07	1.52424e-07	8.42024e-10	1.58093e-07	1.53383e-07	1.58093e-07	8.73415e-10	1.52813e-07	1.50734e-07	1.52837e-07	8.44335e-10	1.58077e-07	1.53374e-07	1.58094e-07	8.73373e-10	8.73371e-10	8.47402e-10	8.73421e-10	8.73463e-10	4.82536e-12	0.436838	0.0326746	0.0326369	0.0326763	0.0351224	0.0329492	0.0330033	0.0329643	0.0336458	0.033687	0.0335684	0.0335445	0.0330621	0.0329893	0.0330391	0.0327062	0.00244898	0.00245296	0.00249315	0.00245022	0.0024933	0.00261049	0.00250378	0.00261063	0.00250091	0.00249501	0.00245568	0.00249512	0.00245212	0.00261058	0.00250086	0.00250388	0.00245749	0.00249329	0.0026106	0.00249512	0.00261062	0.00250393	0.00261053	0.00250087	0.00261062	0.000185315	0.000194037	0.000185455	0.000194036	0.000186105	0.000194035	0.00019404	0.00018589	0.000194046	0.000194043	1.44226e-05	-2.0474	#N/A	#N/A	#N/A	#N/A	#N/A	-2.0474	#N/A	#N/A	#N/A	#N/A	#N/A	-2.0474	#N/A	#N/A	#N/A	#N/A	#N/A	-2.0474	#N/A	#N/A	#N/A	#N/A	#N/A	-2.0474	#N/A	#N/A	#N/A	#N/A	#N/A	1	0.848204	1	0.436838	0.679481
		ENSMUSG00000042459	0.84793	0.00547593	0.00511362	0.00468883	0.00468481	0.0047133	0.00581602	3.33621e-05	0.00512636	3.02673e-05	0.00495766	2.82738e-05	0.00518802	3.02591e-05	0.00495977	2.82533e-05	0.00468786	2.59055e-05	0.00503655	2.84183e-05	0.00468325	2.60639e-05	0.00243199	3.04067e-05	0.00470133	2.60409e-05	0.0054708	3.21625e-05	3.10846e-05	3.21449e-05	1.84367e-07	0.00552689	3.22986e-05	3.14632e-05	3.21384e-05	1.84372e-07	0.00500594	3.02719e-05	2.86799e-05	2.83261e-05	1.67252e-07	0.00488996	2.82703e-05	2.74233e-05	2.7391e-05	1.56215e-07	0.00493725	2.82464e-05	2.78503e-05	2.75543e-05	1.57131e-07	0.00243238	3.02647e-05	1.34398e-05	2.84781e-05	1.68071e-07	0.00565402	3.26737e-05	1.50285e-05	3.22985e-05	1.85236e-07	0.00239853	3.03419e-05	1.30839e-05	2.88197e-05	1.68022e-07	0.00495063	2.835e-05	2.7827e-05	2.75647e-05	1.57014e-07	0.00468569	2.59977e-05	2.5875e-05	2.60581e-05	1.44002e-07	0.00531484	3.17231e-05	1.62079e-05	3.21506e-05	1.84421e-07	3.05507e-05	3.01307e-05	1.78495e-07	1.6617e-05	3.02288e-05	1.77729e-07	1.73906e-07	1.71769e-07	1.77627e-07	1.01888e-09	0.00542516	3.19785e-05	1.50288e-05	3.21406e-05	1.84389e-07	3.12545e-05	3.05236e-05	1.8058e-07	1.49715e-05	3.03915e-05	1.78601e-07	8.30453e-08	1.72658e-07	1.78516e-07	1.02367e-09	0.00547187	3.21186e-05	1.46399e-05	3.22315e-05	1.84866e-07	3.12413e-05	3.08924e-05	1.80558e-07	1.41654e-05	3.07014e-05	1.79346e-07	8.10996e-08	1.74756e-07	1.78476e-07	1.02368e-09	0.0050282	3.02727e-05	1.32474e-05	2.84121e-05	1.67712e-07	1.30883e-05	2.86664e-05	1.67239e-07	1.30814e-05	2.78134e-05	1.68095e-07	7.22729e-08	1.59321e-07	1.57357e-07	9.28726e-10	0.00489107	2.82609e-05	2.7375e-05	2.74868e-05	1.56753e-07	2.72781e-05	2.73964e-05	1.56065e-07	2.78449e-05	2.7178e-05	1.5711e-07	1.53873e-07	1.52412e-07	1.52236e-07	8.68158e-10	0.00530709	3.16865e-05	1.46455e-05	3.21526e-05	1.84449e-07	3.02492e-05	3.00055e-05	1.77512e-07	1.45791e-05	3.03233e-05	1.78228e-07	8.08677e-08	1.72279e-07	1.78145e-07	1.02162e-09	2.99761e-05	3.02532e-05	1.76711e-07	1.41845e-05	3.05385e-05	1.78508e-07	8.1105e-08	1.73857e-07	1.77605e-07	1.01901e-09	3.12564e-05	1.47909e-05	1.8062e-07	1.4175e-05	2.95277e-05	1.76161e-07	8.10942e-08	9.02889e-08	1.78545e-07	1.02396e-09	1.72696e-07	1.70763e-07	1.68663e-07	9.97897e-10	7.83121e-08	1.69709e-07	1.67371e-07	9.91152e-10	8.07488e-08	8.99726e-08	1.67927e-07	9.86939e-10	4.48038e-10	9.6594e-10	9.5408e-10	9.86443e-10	5.65714e-12	0.424759	0.0368328	0.0318124	0.0334763	0.0339887	0.0380721	0.0327918	0.0319877	0.0326189	0.0321477	0.0371099	0.0339431	0.0336733	0.0315729	0.0348767	0.0317782	0.00288983	0.00278302	0.00276703	0.00248686	0.00252301	0.00281316	0.0027547	0.00252497	0.0025026	0.00291007	0.00274117	0.00276833	0.00237257	0.00275977	0.00250744	0.00262784	0.00252982	0.00283527	0.00285213	0.00288057	0.00254759	0.00243669	0.00265601	0.00242296	0.00256726	0.000215204	0.000216486	0.000218622	0.000216413	0.000206854	0.00020908	0.000205877	0.000188012	0.000190832	0.000214208	1.62577e-05	-1.29628	#N/A	#N/A	#N/A	#N/A	#N/A	-1.29628	#N/A	#N/A	#N/A	#N/A	#N/A	-1.29628	#N/A	#N/A	#N/A	#N/A	#N/A	-1.29628	#N/A	#N/A	#N/A	#N/A	#N/A	-1.29628	#N/A	#N/A	#N/A	#N/A	#N/A	1	0.84793	1	0.424759	1.59638
		ENSMUSG00000081013	0.85168	0.0047053	0.0047202	0.00470574	0.00470534	0.00470541	0.00471095	2.6078e-05	0.00470573	2.5998e-05	0.00471773	2.60799e-05	0.00470531	2.59958e-05	0.00471219	2.60782e-05	0.00470551	2.59982e-05	0.00471176	2.60784e-05	0.00470556	2.59985e-05	0.00470531	2.59961e-05	0.00470536	2.59963e-05	0.00471276	2.60643e-05	2.60797e-05	2.60294e-05	1.44085e-07	0.00470856	2.60336e-05	2.6078e-05	2.6027e-05	1.44076e-07	0.00470556	2.59967e-05	2.5998e-05	2.59981e-05	1.43633e-07	0.0047133	2.60789e-05	2.60358e-05	2.60645e-05	1.44086e-07	0.00471307	2.60791e-05	2.60335e-05	2.60648e-05	1.44088e-07	0.00470557	2.5997e-05	2.5998e-05	2.59984e-05	1.43635e-07	0.00470824	2.60314e-05	2.6078e-05	2.60273e-05	1.44077e-07	0.0047053	2.59959e-05	2.59958e-05	2.59961e-05	1.43623e-07	0.00470918	2.60782e-05	2.60314e-05	2.60342e-05	1.44078e-07	0.00470546	2.59983e-05	2.59972e-05	2.59973e-05	1.43636e-07	0.00471053	2.60397e-05	2.6079e-05	2.6028e-05	1.4408e-07	2.6016e-05	2.60355e-05	1.43841e-07	2.60643e-05	2.60369e-05	1.44e-07	1.44086e-07	1.44085e-07	1.43806e-07	7.96044e-10	0.00471034	2.60385e-05	2.6079e-05	2.60283e-05	1.44081e-07	2.60143e-05	2.60334e-05	1.43829e-07	2.60643e-05	2.60373e-05	1.44001e-07	1.44085e-07	1.44086e-07	1.43809e-07	7.96051e-10	0.00470714	2.6017e-05	2.6078e-05	2.60271e-05	1.44076e-07	2.60119e-05	2.60314e-05	1.43817e-07	2.60337e-05	2.60141e-05	1.43832e-07	1.44076e-07	1.44077e-07	1.43795e-07	7.95997e-10	0.00470548	2.59964e-05	2.5998e-05	2.59982e-05	1.43634e-07	2.59972e-05	2.5997e-05	1.43628e-07	2.59967e-05	2.59975e-05	1.43628e-07	1.43633e-07	1.43635e-07	1.43636e-07	7.93551e-10	0.00471083	2.60787e-05	2.60192e-05	2.60646e-05	1.44087e-07	2.60387e-05	2.60349e-05	1.44082e-07	2.60323e-05	2.60403e-05	1.44082e-07	1.43829e-07	1.43844e-07	1.44002e-07	7.96056e-10	0.00470903	2.60261e-05	2.60787e-05	2.60277e-05	1.44079e-07	2.60082e-05	2.60191e-05	1.4375e-07	2.60643e-05	2.60371e-05	1.44e-07	1.44085e-07	1.44085e-07	1.43807e-07	7.96045e-10	2.60235e-05	2.60386e-05	1.43857e-07	2.60349e-05	2.6015e-05	1.43836e-07	1.44082e-07	1.44081e-07	1.438e-07	7.96019e-10	2.60129e-05	2.60325e-05	1.43822e-07	2.60398e-05	2.6025e-05	1.43866e-07	1.4408e-07	1.44083e-07	1.43801e-07	7.96021e-10	1.43723e-07	1.43829e-07	1.43829e-07	7.94624e-10	1.43841e-07	1.43735e-07	1.43843e-07	7.947e-10	1.44e-07	1.44002e-07	1.4385e-07	7.95577e-10	7.96044e-10	7.96052e-10	7.96049e-10	7.9451e-10	4.39802e-12	0.442917	0.032927	0.0329751	0.0329197	0.0329302	0.0329379	0.0329266	0.0329515	0.0329397	0.0329311	0.0329306	0.0329348	0.0329201	0.0329454	0.0329304	0.0329226	0.00245099	0.00244739	0.00244925	0.00245101	0.00245102	0.00244838	0.00244772	0.00245101	0.00245098	0.0024488	0.00244767	0.00245101	0.002451	0.0024477	0.00244879	0.00244774	0.00244693	0.00244825	0.00244823	0.00244824	0.00244881	0.00244774	0.00244926	0.00244924	0.00244801	0.000182181	0.000182179	0.00018218	0.000182017	0.000181937	0.00018205	0.000182182	0.00018218	0.000182181	0.000181975	1.35413e-05	-2.39503	#N/A	#N/A	#N/A	#N/A	#N/A	-2.39503	#N/A	#N/A	#N/A	#N/A	#N/A	-2.39503	#N/A	#N/A	#N/A	#N/A	#N/A	-2.39503	#N/A	#N/A	#N/A	#N/A	#N/A	-2.39503	#N/A	#N/A	#N/A	#N/A	#N/A	1	0.85168	1	0.442917	0.0107399
		ENSMUSG00000027483	0.851294	0.00470388	0.0047036	0.0047611	0.00472337	0.00470332	0.00470335	2.59901e-05	0.00472903	2.63075e-05	0.00474174	2.6306e-05	0.0047156	2.60989e-05	0.00471267	2.60981e-05	0.00475	2.64162e-05	0.00470336	2.5987e-05	0.0047327	2.63046e-05	0.00470374	2.59885e-05	0.00471375	2.60964e-05	0.00472457	2.62009e-05	2.61287e-05	2.63047e-05	1.45355e-07	0.00471034	2.60398e-05	2.60547e-05	2.60964e-05	1.44205e-07	0.00473245	2.62458e-05	2.63733e-05	2.62384e-05	1.45961e-07	0.00473891	2.62447e-05	2.63573e-05	2.63103e-05	1.45957e-07	0.00472748	2.61492e-05	2.63048e-05	2.61976e-05	1.45338e-07	0.00471901	2.6151e-05	2.63068e-05	2.61275e-05	1.45346e-07	0.00470339	2.59887e-05	2.59893e-05	2.59856e-05	1.43593e-07	0.00471138	2.60458e-05	2.60987e-05	2.60533e-05	1.44195e-07	0.00470953	2.60448e-05	2.60963e-05	2.60371e-05	1.4419e-07	0.00473434	2.63625e-05	2.62573e-05	2.62433e-05	1.45948e-07	0.0047274	2.61848e-05	2.61474e-05	2.62434e-05	1.45013e-07	2.63444e-05	2.618e-05	1.45635e-07	2.62659e-05	2.62147e-05	1.45378e-07	1.45717e-07	1.44973e-07	1.45948e-07	8.06475e-10	0.00471782	2.61223e-05	2.60734e-05	2.61479e-05	1.4449e-07	2.6305e-05	2.61275e-05	1.45348e-07	2.62001e-05	2.61028e-05	1.44757e-07	1.4535e-07	1.44359e-07	1.45331e-07	8.03068e-10	0.0047085	2.60225e-05	2.60314e-05	2.60432e-05	1.4391e-07	2.60967e-05	2.60534e-05	1.44195e-07	2.60394e-05	2.60242e-05	1.43868e-07	1.44203e-07	1.4395e-07	1.44181e-07	7.96722e-10	0.00472422	2.61596e-05	2.63495e-05	2.61854e-05	1.45664e-07	2.6182e-05	2.62158e-05	1.45085e-07	2.62454e-05	2.61464e-05	1.45006e-07	1.4596e-07	1.4571e-07	1.44966e-07	8.06424e-10	0.00472918	2.61582e-05	2.63395e-05	2.62562e-05	1.45659e-07	2.62296e-05	2.61992e-05	1.45079e-07	2.62434e-05	2.6182e-05	1.45e-07	1.45948e-07	1.45622e-07	1.45363e-07	8.06402e-10	0.00472161	2.61312e-05	2.6102e-05	2.61569e-05	1.44537e-07	2.63339e-05	2.61626e-05	1.45538e-07	2.62424e-05	2.61613e-05	1.45079e-07	1.45586e-07	1.4468e-07	1.45651e-07	8.04831e-10	2.61762e-05	2.61868e-05	1.44933e-07	2.61239e-05	2.6187e-05	1.44764e-07	1.44662e-07	1.44847e-07	1.4507e-07	8.01636e-10	2.62436e-05	2.61464e-05	1.45006e-07	2.61842e-05	2.61185e-05	1.44668e-07	1.45011e-07	1.44463e-07	1.44993e-07	8.01186e-10	1.45949e-07	1.45711e-07	1.44965e-07	8.06425e-10	1.45633e-07	1.4555e-07	1.44643e-07	8.04623e-10	1.45376e-07	1.45117e-07	1.44835e-07	8.03204e-10	8.06469e-10	8.05075e-10	8.00972e-10	8.06354e-10	4.45572e-12	0.442007	0.032923	0.032882	0.0333009	0.0328472	0.0329796	0.032989	0.0330314	0.0329004	0.0328841	0.0331344	0.032902	0.0329931	0.0329606	0.033015	0.0329082	0.00245136	0.00247599	0.00245605	0.0024748	0.00245177	0.00244717	0.00245354	0.00244419	0.00245175	0.00246287	0.00245395	0.00246289	0.00244996	0.00247632	0.00247464	0.00247652	0.0024753	0.00247566	0.00245347	0.00246285	0.00245244	0.00245259	0.0024568	0.0024551	0.0024463	0.000184017	0.000182366	0.000183064	0.000184064	0.000184077	0.00018261	0.000184066	0.00018394	0.00018229	0.000184062	1.36815e-05	-2.42979	#N/A	#N/A	#N/A	#N/A	#N/A	-2.42979	#N/A	#N/A	#N/A	#N/A	#N/A	-2.42979	#N/A	#N/A	#N/A	#N/A	#N/A	-2.42979	#N/A	#N/A	#N/A	#N/A	#N/A	-2.42979	#N/A	#N/A	#N/A	#N/A	#N/A	1	0.851294	1	0.442007	0.086414
		ENSMUSG00000027485	0.86028	0.00475855	0.00253632	0.00490717	0.0055385	0.00500753	0.0048922	1.40243e-05	0.00482389	2.71432e-05	0.00515285	1.34721e-05	0.00532435	3.06176e-05	0.00523517	1.77226e-05	0.0022478	3.16657e-05	0.00492534	1.54847e-05	0.00476656	2.85782e-05	0.00494776	2.7693e-05	0.00582954	3.25013e-05	0.00501624	2.85032e-05	1.41023e-05	2.78727e-05	7.44321e-08	0.0050684	2.89518e-05	1.77171e-05	3.1181e-05	9.78783e-08	0.00224795	1.24186e-05	3.04191e-05	3.10954e-05	1.75039e-07	0.00209744	1.16575e-05	2.98818e-05	3.28308e-05	8.69579e-08	0.00483707	1.12363e-05	2.80675e-05	2.9953e-05	7.78315e-08	0.00477116	2.6365e-05	2.82296e-05	2.80979e-05	1.58043e-07	0.00485631	2.72437e-05	1.55437e-05	2.84388e-05	8.55451e-08	0.00563378	3.22191e-05	3.1963e-05	3.11188e-05	1.7962e-07	0.00546909	1.90945e-05	3.16161e-05	3.06549e-05	1.05394e-07	0.00233599	3.33437e-05	3.0708e-05	1.40615e-05	1.85935e-07	0.00209822	1.15851e-05	1.16529e-05	1.16559e-05	6.43879e-08	2.89353e-05	2.93571e-05	1.65238e-07	3.16743e-05	3.20553e-05	1.81512e-07	8.7345e-08	9.09911e-08	1.7814e-07	4.80523e-10	0.00481396	2.67571e-05	1.12359e-05	2.71071e-05	6.20035e-08	2.76839e-05	2.7608e-05	1.55247e-07	2.96213e-05	2.91816e-05	1.6565e-07	7.81503e-08	8.13636e-08	1.62122e-07	4.29922e-10	0.00531491	3.02353e-05	1.8967e-05	3.2815e-05	1.0542e-07	3.12218e-05	3.03918e-05	1.74762e-07	3.02058e-05	2.95912e-05	1.69479e-07	1.05123e-07	1.04837e-07	1.82812e-07	5.8263e-10	0.00511437	1.29043e-05	3.22046e-05	3.27558e-05	1.84272e-07	3.07228e-05	2.95054e-05	1.69752e-07	1.41101e-05	1.40528e-05	7.76709e-08	1.82791e-07	1.7789e-07	1.82628e-07	1.0275e-09	0.00196681	1.1903e-05	3.12521e-05	3.45401e-05	9.22422e-08	3.08959e-05	2.90234e-05	7.46422e-08	1.07509e-05	1.23363e-05	6.82198e-08	1.80708e-07	1.75096e-07	1.92413e-07	5.0897e-10	0.00496917	1.08611e-05	1.19028e-05	1.19023e-05	6.57778e-08	3.03693e-05	3.07006e-05	1.72757e-07	3.34781e-05	3.37498e-05	1.90914e-07	9.27795e-08	9.65987e-08	1.87561e-07	5.09715e-10	3.08194e-05	2.97745e-05	1.7081e-07	2.90446e-05	2.80854e-05	1.605e-07	7.46594e-08	7.55921e-08	1.72895e-07	4.12546e-10	1.07552e-05	1.07437e-05	5.93776e-08	1.24398e-05	1.2335e-05	6.81394e-08	6.89352e-08	6.82554e-08	6.82673e-08	3.77156e-10	1.78543e-07	1.73555e-07	1.77526e-07	9.98799e-10	1.72464e-07	1.69039e-07	1.72051e-07	9.6794e-10	1.89448e-07	1.84897e-07	1.88031e-07	1.06348e-09	5.13885e-10	5.13239e-10	5.33811e-10	1.04512e-09	2.8132e-12	0.426138	0.0348966	0.0355907	0.0329559	0.0324042	0.0316338	0.0367126	0.0321051	0.0315113	0.0393171	0.03139	0.0312997	0.0343717	0.032606	0.0358839	0.0325181	0.00279874	0.00275988	0.00257434	0.00267472	0.00284132	0.00260525	0.00297493	0.00294028	0.00270872	0.0025994	0.0027123	0.00280174	0.00266285	0.0024612	0.00246773	0.00292608	0.00255515	0.00241727	0.00252372	0.00239498	0.00270971	0.00294266	0.0026437	0.0024202	0.00243194	0.000213591	0.000222427	0.000211641	0.000203701	0.000221228	0.000199883	0.000218838	0.00020134	0.000220005	0.000187667	1.65398e-05	-2.08215	#N/A	#N/A	#N/A	#N/A	#N/A	-2.08215	#N/A	#N/A	#N/A	#N/A	#N/A	-2.08215	#N/A	#N/A	#N/A	#N/A	#N/A	-2.08215	#N/A	#N/A	#N/A	#N/A	#N/A	-2.08215	#N/A	#N/A	#N/A	#N/A	#N/A	1	0.86028	1	0.426138	0.0914623
		ENSMUSG00000038572	0.717484	0.0147344	0.00484575	0.0180763	0.0128392	0.00526326	0.00396722	5.92111e-05	0.0080673	0.000345525	0.0156643	7.32026e-05	0.00327512	0.00027498	0.00865318	5.47529e-05	0.00772002	0.000311854	0.00499459	4.12255e-05	0.018603	9.68242e-05	0.00841247	6.12822e-05	0.00326718	5.86641e-05	0.0132508	0.000335808	6.29975e-05	6.09988e-05	7.49989e-07	0.00404539	0.000101175	2.67863e-05	4.46429e-05	6.73294e-07	0.00642658	9.00059e-05	5.43809e-05	9.03329e-05	6.23186e-06	0.0135134	6.19514e-05	0.000115248	0.000306439	7.06968e-07	0.0150586	8.26899e-05	0.000125514	8.38478e-05	7.03007e-07	0.0112142	0.000326405	0.000435837	7.25535e-05	9.34955e-07	0.00534987	4.80823e-05	6.66446e-05	3.44333e-05	4.79304e-07	0.00443301	4.90831e-05	9.63711e-05	2.92185e-05	6.54227e-07	0.00400078	2.685e-05	9.07528e-05	7.38871e-05	4.52669e-07	0.00689248	5.42483e-05	0.000298437	6.95209e-05	9.60841e-07	0.00835316	0.000298559	4.20176e-05	5.11145e-05	7.25714e-07	6.16458e-05	0.000110064	1.11391e-06	5.27509e-05	0.000251884	6.80489e-06	4.05534e-07	6.83873e-07	2.12811e-06	7.2086e-09	0.0145827	0.000302611	8.73361e-05	6.93483e-05	8.39717e-07	9.15823e-05	5.52362e-05	2.41363e-06	0.000337596	7.37319e-05	8.32884e-07	1.10827e-06	5.51868e-07	5.92341e-07	6.58451e-09	0.00355432	4.98747e-05	3.51381e-05	2.19573e-05	3.28391e-07	0.00011354	2.28018e-05	1.98743e-06	0.000127247	3.44981e-05	7.84542e-07	7.87484e-07	2.28108e-07	3.7809e-07	5.09872e-09	0.00723744	0.000137218	7.81159e-05	4.45548e-05	5.48971e-07	0.00013019	6.22731e-05	5.47195e-06	0.000110728	4.6034e-05	7.84303e-07	1.54333e-06	5.43183e-07	8.17062e-07	8.76773e-09	0.00852374	4.49562e-05	5.91993e-05	5.24787e-05	4.01658e-07	0.000273255	0.000146331	8.58461e-07	5.36719e-05	8.96802e-05	5.40802e-07	2.17941e-06	1.09207e-06	8.01772e-07	6.4605e-09	0.00785799	0.000184051	4.63217e-05	3.67796e-05	5.12484e-07	5.81796e-05	5.22706e-05	6.2698e-07	7.00078e-05	4.5599e-05	5.37359e-07	5.78255e-07	3.46795e-07	3.35941e-07	4.06803e-09	0.000258602	5.64182e-05	5.73634e-06	0.000162773	6.97728e-05	1.32327e-06	9.78596e-07	4.6128e-07	7.28342e-07	8.12117e-09	7.02067e-05	3.59303e-05	6.05724e-07	0.000147351	5.6185e-05	1.00835e-06	8.76789e-07	3.61475e-07	4.51172e-07	6.02565e-09	2.79625e-06	3.7596e-07	6.00434e-07	4.42747e-08	1.87479e-06	5.94047e-07	9.7834e-07	9.17099e-09	1.46656e-06	4.64128e-07	7.35046e-07	7.63472e-09	1.12355e-08	3.92647e-09	5.92367e-09	5.60908e-09	5.77037e-11	0.419466	0.0351014	0.039055	0.0312093	0.0322168	0.032931	0.032379	0.0389915	0.0366192	0.0339022	0.031645	0.0332684	0.031428	0.0345293	0.0349922	0.0317251	0.00306716	0.00260966	0.00305153	0.00303435	0.00290346	0.00281122	0.00267697	0.00290573	0.00303103	0.00272361	0.00271299	0.00296855	0.00290359	0.0023947	0.00273209	0.00261579	0.00235822	0.00248805	0.00246508	0.00245169	0.00256862	0.00252011	0.00290326	0.00295831	0.00247601	0.000235622	0.000231553	0.000228637	0.000209454	0.000202168	0.000227649	0.000225979	0.000229222	0.000215982	0.000185116	1.75593e-05	1.6621	#N/A	#N/A	#N/A	#N/A	#N/A	1.6621	#N/A	#N/A	#N/A	#N/A	#N/A	1.6621	#N/A	#N/A	#N/A	#N/A	#N/A	1.6621	#N/A	#N/A	#N/A	#N/A	#N/A	1.6621	#N/A	#N/A	#N/A	#N/A	#N/A	1	0.717484	1	0.419466	0.0651233
		ENSMUSG00000067998	0.850919	0.00470214	0.00470925	0.00470091	0.00477927	0.0047706	0.00471128	2.60229e-05	0.00470141	2.59771e-05	0.00470357	2.60168e-05	0.00474528	2.64103e-05	0.0047344	2.64526e-05	0.00473198	2.64044e-05	0.00471636	2.64028e-05	0.00474105	2.63559e-05	0.00473099	2.63625e-05	0.00481593	2.68013e-05	0.00470676	2.59915e-05	2.60197e-05	2.60277e-05	1.43766e-07	0.00472735	2.61622e-05	2.62613e-05	2.64649e-05	1.46176e-07	0.00472246	2.61493e-05	2.62154e-05	2.64078e-05	1.45911e-07	0.00471514	2.61883e-05	2.61558e-05	2.64209e-05	1.46147e-07	0.00471234	2.62385e-05	2.60559e-05	2.63712e-05	1.45868e-07	0.00472237	2.61991e-05	2.61367e-05	2.63589e-05	1.45644e-07	0.00470869	2.60623e-05	2.61829e-05	2.64154e-05	1.45901e-07	0.00477672	2.66132e-05	2.6572e-05	2.66053e-05	1.48106e-07	0.00475684	2.66556e-05	2.64901e-05	2.65449e-05	1.48345e-07	0.00477453	2.66072e-05	2.66313e-05	2.65319e-05	1.48075e-07	0.00471397	2.6056e-05	2.61346e-05	2.62005e-05	1.44717e-07	2.61161e-05	2.61588e-05	1.44536e-07	2.62298e-05	2.644e-05	1.46001e-07	1.45083e-07	1.46167e-07	1.46214e-07	8.07604e-10	0.00470716	2.60402e-05	2.61353e-05	2.62506e-05	1.44993e-07	2.60133e-05	2.60586e-05	1.43983e-07	2.61515e-05	2.639e-05	1.45727e-07	1.44652e-07	1.45886e-07	1.45937e-07	8.06066e-10	0.00474216	2.62863e-05	2.64364e-05	2.66688e-05	1.473e-07	2.64456e-05	2.63018e-05	1.46384e-07	2.6322e-05	2.6504e-05	1.46689e-07	1.47073e-07	1.47243e-07	1.48422e-07	8.19766e-10	0.00475329	2.63846e-05	2.63897e-05	2.66107e-05	1.47033e-07	2.65236e-05	2.64405e-05	1.47167e-07	2.63089e-05	2.64763e-05	1.46619e-07	1.46806e-07	1.46985e-07	1.48095e-07	8.18276e-10	0.00473866	2.64244e-05	2.628e-05	2.66238e-05	1.4727e-07	2.64674e-05	2.63793e-05	1.47401e-07	2.62284e-05	2.64358e-05	1.4684e-07	1.46354e-07	1.46654e-07	1.48169e-07	8.1961e-10	0.0047297	2.61861e-05	2.63059e-05	2.64373e-05	1.46022e-07	2.61983e-05	2.6283e-05	1.45223e-07	2.64048e-05	2.66436e-05	1.47124e-07	1.46054e-07	1.47291e-07	1.47342e-07	8.13821e-10	2.64377e-05	2.62797e-05	1.46259e-07	2.62743e-05	2.634e-05	1.45773e-07	1.46805e-07	1.46327e-07	1.47474e-07	8.14542e-10	2.61849e-05	2.61757e-05	1.4494e-07	2.6215e-05	2.64286e-05	1.46087e-07	1.45603e-07	1.46527e-07	1.46916e-07	8.11453e-10	1.46106e-07	1.45306e-07	1.46372e-07	8.0875e-10	1.45421e-07	1.46424e-07	1.46672e-07	8.10421e-10	1.46898e-07	1.47068e-07	1.48283e-07	8.18793e-10	8.1257e-10	8.13479e-10	8.19732e-10	8.20027e-10	4.52922e-12	0.442352	0.0329983	0.0328792	0.0329756	0.0329553	0.032951	0.0331609	0.0329415	0.0328736	0.0329359	0.0328801	0.0331468	0.032876	0.0329595	0.0328798	0.0329928	0.00245314	0.00246471	0.00246531	0.0024514	0.00246826	0.00245547	0.00245354	0.00245001	0.00244346	0.00245476	0.00245786	0.00244392	0.0024529	0.00245407	0.00245279	0.00245208	0.00245604	0.0024643	0.00245155	0.00245396	0.00246499	0.00246606	0.00245113	0.00245302	0.00246365	0.000183455	0.000182513	0.00018269	0.000183211	0.000183291	0.000183236	0.000182407	0.000182541	0.000183454	0.00018316	1.36353e-05	-2.39503	#N/A	#N/A	#N/A	#N/A	#N/A	-2.39503	#N/A	#N/A	#N/A	#N/A	#N/A	-2.39503	#N/A	#N/A	#N/A	#N/A	#N/A	-2.39503	#N/A	#N/A	#N/A	#N/A	#N/A	-2.39503	#N/A	#N/A	#N/A	#N/A	#N/A	1	0.850919	1	0.442352	0.00078137
		ENSMUSG00000083732	0.874457	0.00549313	0.00483178	0.00483074	0.00483131	0.00483845	0.00234345	3.03526e-05	0.00234282	3.03454e-05	0.00483095	2.6692e-05	0.00524596	3.03495e-05	0.00483124	2.66952e-05	0.00483076	2.66895e-05	0.00483856	2.67346e-05	0.0048355	2.6729e-05	0.00520073	3.04001e-05	0.00483267	2.67319e-05	0.0023412	3.03486e-05	1.29438e-05	1.29468e-05	1.67676e-07	0.00234181	3.03486e-05	2.89864e-05	1.29476e-05	1.67698e-07	0.00234131	3.03464e-05	2.89802e-05	1.29435e-05	1.67658e-07	0.0048307	2.66922e-05	2.66891e-05	2.66906e-05	1.47472e-07	0.0048363	2.67184e-05	2.67294e-05	2.67301e-05	1.47689e-07	0.00219988	3.03818e-05	2.87298e-05	1.29409e-05	1.67938e-07	0.00219896	3.04012e-05	2.87372e-05	1.29444e-05	1.67977e-07	0.00220189	3.03586e-05	2.87342e-05	2.90316e-05	1.67959e-07	0.00483432	2.67026e-05	2.67326e-05	2.67317e-05	1.47706e-07	0.00483237	2.66971e-05	2.67157e-05	2.67289e-05	1.47675e-07	0.00234027	3.03466e-05	1.29352e-05	1.29468e-05	1.67681e-07	1.29382e-05	1.2944e-05	1.67653e-07	2.89823e-05	1.29348e-05	1.67676e-07	1.60129e-07	7.15136e-08	7.15321e-08	9.26408e-10	0.00220173	3.0388e-05	1.21537e-05	1.29335e-05	1.67876e-07	1.21493e-05	1.29317e-05	1.67943e-07	2.87326e-05	1.29321e-05	1.67956e-07	1.58749e-07	7.14956e-08	7.15136e-08	9.2795e-10	0.0050434	3.03706e-05	1.21648e-05	1.29346e-05	1.67748e-07	1.21489e-05	2.90311e-05	1.67966e-07	2.8733e-05	1.29349e-05	1.67955e-07	1.58774e-07	1.60412e-07	7.15127e-08	9.28065e-10	0.00220343	3.0359e-05	1.21655e-05	1.29314e-05	1.6771e-07	1.21544e-05	2.90129e-05	1.67859e-07	2.87309e-05	1.2932e-05	1.67942e-07	1.58733e-07	1.60379e-07	7.14954e-08	9.27852e-10	0.00483354	2.67011e-05	2.67061e-05	2.66981e-05	1.47513e-07	2.67201e-05	2.67154e-05	1.47617e-07	2.67295e-05	2.67286e-05	1.47689e-07	1.47678e-07	1.47673e-07	1.47681e-07	8.15968e-10	0.00499497	3.03678e-05	1.2174e-05	1.29321e-05	1.6775e-07	2.7861e-05	1.29294e-05	1.67775e-07	1.21655e-05	1.29236e-05	1.67726e-07	6.72203e-08	7.14437e-08	7.1461e-08	9.26685e-10	1.21643e-05	2.90178e-05	1.67894e-07	1.21544e-05	1.29257e-05	1.67854e-07	6.71464e-08	1.6031e-07	7.1455e-08	9.27515e-10	1.21485e-05	1.29247e-05	1.67949e-07	2.87307e-05	1.29264e-05	1.67944e-07	1.58756e-07	7.14474e-08	7.15152e-08	9.27972e-10	6.71168e-08	1.60375e-07	7.14458e-08	9.27886e-10	1.58727e-07	7.14638e-08	7.14916e-08	9.27831e-10	1.58748e-07	1.6039e-07	7.14483e-08	9.27947e-10	8.77095e-10	8.86165e-10	3.94978e-10	3.95099e-10	5.12689e-12	0.43189	0.0370014	0.0324321	0.0325501	0.0325707	0.0342285	0.033942	0.0331194	0.0339224	0.0331398	0.0333046	0.0329702	0.0329455	0.0327857	0.0344391	0.0323121	0.0027501	0.00275057	0.0027502	0.00246183	0.00252264	0.00275084	0.00275088	0.00246316	0.00252145	0.0027519	0.00275244	0.00255984	0.00243754	0.00247529	0.00252239	0.00255978	0.00245016	0.00254429	0.00254474	0.00254608	0.00252399	0.00252455	0.00255958	0.00252293	0.00245232	0.000204428	0.000204468	0.000204593	0.000204533	0.000204584	0.000204572	0.000190256	0.000187537	0.000187646	0.000189234	1.52062e-05	-2.42979	#N/A	#N/A	#N/A	#N/A	#N/A	-2.42979	#N/A	#N/A	#N/A	#N/A	#N/A	-2.42979	#N/A	#N/A	#N/A	#N/A	#N/A	-2.42979	#N/A	#N/A	#N/A	#N/A	#N/A	-2.42979	#N/A	#N/A	#N/A	#N/A	#N/A	1	0.874457	1	0.43189	1.13954
		ENSMUSG00000067996	0.85067	0.00469993	0.00491818	0.00470121	0.00469959	0.00469981	0.00481364	2.71722e-05	0.00470206	2.59743e-05	0.00478626	2.71766e-05	0.00469949	2.59652e-05	0.00480745	2.71714e-05	0.00470002	2.59723e-05	0.00481082	2.71722e-05	0.00470049	2.59734e-05	0.00469963	2.59663e-05	0.00469968	2.59644e-05	0.00475735	2.64434e-05	2.7179e-05	2.65993e-05	1.50147e-07	0.00477048	2.65621e-05	2.71712e-05	2.65938e-05	1.50118e-07	0.00470072	2.59675e-05	2.59717e-05	2.59769e-05	1.43497e-07	0.0047563	2.71729e-05	2.65676e-05	2.64424e-05	1.50143e-07	0.00475855	2.71743e-05	2.65853e-05	2.64433e-05	1.50147e-07	0.0047011	2.59702e-05	2.59725e-05	2.59781e-05	1.43504e-07	0.00477334	2.65796e-05	2.71715e-05	2.65947e-05	1.50122e-07	0.00469945	2.59657e-05	2.59635e-05	2.59639e-05	1.43453e-07	0.00477341	2.71718e-05	2.6578e-05	2.65603e-05	1.50118e-07	0.00469991	2.59727e-05	2.59683e-05	2.59668e-05	1.43492e-07	0.00474067	2.62788e-05	2.7175e-05	2.65958e-05	1.50126e-07	2.63627e-05	2.65726e-05	1.46792e-07	2.64421e-05	2.62828e-05	1.46091e-07	1.50141e-07	1.50155e-07	1.46953e-07	8.29518e-10	0.00474263	2.62906e-05	2.7176e-05	2.65969e-05	1.50134e-07	2.63778e-05	2.65889e-05	1.46884e-07	2.64425e-05	2.62837e-05	1.46096e-07	1.50143e-07	1.5016e-07	1.46957e-07	8.29542e-10	0.00475295	2.63739e-05	2.71711e-05	2.65943e-05	1.5012e-07	2.63709e-05	2.65776e-05	1.46843e-07	2.65597e-05	2.63561e-05	1.4675e-07	1.50114e-07	1.50117e-07	1.46927e-07	8.29378e-10	0.00470036	2.59669e-05	2.59715e-05	2.59774e-05	1.435e-07	2.59716e-05	2.59677e-05	1.43475e-07	2.59658e-05	2.59707e-05	1.43466e-07	1.43487e-07	1.43489e-07	1.43518e-07	7.92798e-10	0.00474329	2.71725e-05	2.63799e-05	2.64428e-05	1.50144e-07	2.62892e-05	2.65639e-05	1.5013e-07	2.65797e-05	2.62777e-05	1.50126e-07	1.46874e-07	1.46781e-07	1.4609e-07	8.29514e-10	0.0047328	2.62069e-05	2.71739e-05	2.65953e-05	1.50124e-07	2.62662e-05	2.63849e-05	1.45754e-07	2.6442e-05	2.62832e-05	1.46093e-07	1.50141e-07	1.50157e-07	1.46955e-07	8.29529e-10	2.62013e-05	2.62888e-05	1.45246e-07	2.65673e-05	2.63593e-05	1.46771e-07	1.50139e-07	1.50129e-07	1.4694e-07	8.29446e-10	2.6373e-05	2.65829e-05	1.46852e-07	2.6277e-05	2.61914e-05	1.45186e-07	1.50122e-07	1.50138e-07	1.46938e-07	8.29424e-10	1.45728e-07	1.46872e-07	1.46894e-07	8.1148e-10	1.46779e-07	1.45649e-07	1.46809e-07	8.11e-10	1.46086e-07	1.46089e-07	1.45208e-07	8.07127e-10	8.29494e-10	8.29508e-10	8.29585e-10	8.11894e-10	4.58296e-12	0.434219	0.0325293	0.0361735	0.0325301	0.0326076	0.034022	0.032936	0.0339196	0.0330325	0.0337666	0.0330577	0.0331039	0.0329943	0.0338502	0.0329674	0.0325567	0.00268869	0.00244794	0.0025212	0.00268871	0.00268882	0.00245528	0.00250967	0.00268866	0.00268851	0.00251602	0.00245035	0.00268876	0.00268871	0.00245693	0.00251584	0.00250977	0.00245244	0.00252878	0.00252861	0.0025288	0.00251598	0.00250984	0.00252118	0.00252107	0.00246046	0.000199849	0.000199836	0.000199847	0.000187	0.000186542	0.00018739	0.000199846	0.000199839	0.000199849	0.000187951	1.4854e-05	-2.15169	#N/A	#N/A	#N/A	#N/A	#N/A	-2.15169	#N/A	#N/A	#N/A	#N/A	#N/A	-2.15169	#N/A	#N/A	#N/A	#N/A	#N/A	-2.15169	#N/A	#N/A	#N/A	#N/A	#N/A	-2.15169	#N/A	#N/A	#N/A	#N/A	#N/A	1	0.85067	1	0.434219	0.230721
ENSMUSG00000027487	Cdk5rap1	ENSMUSG00000027487	0.0143194	0.000161537	0.000854331	0.000794827	0.0775837	0.000678062	0.000549418	9.70882e-06	0.000103832	9.07541e-06	0.0011886	4.76573e-05	0.000807736	0.000885528	0.000626298	0.00474757	0.0585701	0.00447048	0.000620844	4.04016e-05	0.00577393	3.74677e-05	9.60527e-05	7.7644e-06	0.161949	0.00350183	0.000316932	1.38153e-05	6.2039e-06	3.10165e-05	5.48334e-07	0.000124194	7.09196e-06	4.81559e-05	0.0033783	5.46874e-05	0.00142148	0.000654107	4.49185e-05	0.000589581	5.17706e-05	0.0042304	0.00352477	3.52063e-05	0.00708979	0.000275123	0.00384568	0.000345137	3.48318e-05	5.58194e-05	2.24351e-06	0.000350295	6.69604e-05	5.31163e-06	4.86613e-06	4.34262e-07	0.000220781	7.25203e-06	5.71905e-06	2.59223e-05	4.66041e-07	0.00228102	0.00183056	0.000517824	3.74039e-05	4.05956e-05	0.00460834	0.0097851	0.00329391	2.92029e-05	0.00021397	0.407678	0.00908083	0.0301216	0.00270439	0.000200799	0.000431294	4.80073e-05	8.43455e-05	0.00234956	3.9677e-05	6.88848e-06	4.60535e-06	4.03805e-07	6.71147e-05	0.00199675	8.38998e-05	2.6913e-06	3.61731e-05	0.00019869	3.21674e-06	0.000571379	4.56039e-05	2.08496e-05	0.000222699	4.03287e-06	1.23934e-05	4.45656e-06	4.12034e-07	7.90601e-06	1.47424e-05	6.58593e-07	3.17844e-07	2.90347e-07	1.45666e-06	2.62023e-08	0.000439365	5.27634e-05	0.000135505	0.00667843	0.000111526	0.00126491	3.40602e-05	3.90651e-05	4.19229e-06	5.80751e-06	3.35732e-07	3.16252e-05	2.22708e-06	0.00015174	2.50329e-06	0.00787302	0.00460181	0.00012528	0.00120217	0.000104006	0.00190578	0.000317368	0.000354306	0.000393219	6.5552e-05	3.06713e-05	2.97319e-05	2.07079e-06	2.6276e-05	2.36184e-06	0.0330284	0.02447	0.00025817	0.0139525	0.000551578	0.0212538	0.000249682	0.00184689	0.00248741	0.000197242	0.000162531	0.000191949	1.63394e-06	0.000317161	1.23389e-05	0.00214169	0.000380477	0.000466656	0.0162117	0.000278382	2.4296e-05	3.36402e-05	2.99397e-06	0.000185256	0.00387184	0.000163006	7.47862e-06	7.27858e-05	0.000381529	6.37233e-06	0.00335053	0.000210967	0.000256682	1.53313e-05	4.92562e-05	2.90879e-06	0.00011636	1.89569e-05	0.00131811	2.19295e-05	0.000919801	5.87988e-05	2.88061e-05	2.82982e-05	1.998e-05	2.27263e-06	2.36156e-05	3.88455e-06	0.000108048	1.85793e-06	7.38396e-05	1.91463e-06	2.4743e-05	2.31129e-06	2.34795e-07	3.20664e-07	2.12367e-07	1.90273e-08	4.695e-05	3.08266e-06	8.82784e-05	3.81215e-06	1.8263e-06	1.23908e-07	1.60961e-06	8.87983e-06	1.46526e-07	0.0154005	0.0307325	0.00143248	0.00250733	0.0703196	0.0265635	0.0986253	0.0039323	0.00135189	0.00736838	0.00320118	0.37687	0.00114541	0.00126469	0.00176818	0.00225961	0.00481305	0.0122434	0.0657552	0.000310824	0.0425194	0.0323039	0.00391865	0.00525722	0.000112929	0.00258209	0.00272876	0.000238417	0.000181097	0.00594071	0.000187206	0.000613607	0.000269353	0.0294818	0.0150648	0.00202569	0.037203	0.00733346	0.00556239	0.000339604	0.0465589	0.005194	0.00268245	0.000366833	0.00450494	0.000910245	0.00804342	0.000442684	2.68009e-05	0.0052741	0.00362918	0.000637285	8.24581	#N/A	#N/A	#N/A	#N/A	#N/A	8.24581	#N/A	#N/A	#N/A	#N/A	#N/A	8.24581	0.264358	-0.264782	0.748318	0.0453756	20.9969	8.58612	0.264358	-0.264782	0.748318	0.0435772	20.9969	8.58612	0.264358	-0.264782	0.748318	0.0435772	20.9969	72	0.407678	12	0.37687	0.0211122	ENSMUSG00000027487
ENSMUSG00000027488	Snta1	ENSMUSG00000027488	0.183262	0.00512295	0.247731	0.00275024	0.00226498	0.001173	0.0800919	0.0067338	0.00224242	7.43876e-05	0.17195	0.00386664	0.00703845	6.46685e-05	0.0049949	0.00307187	0.00103302	3.40461e-05	0.0138323	0.00158492	0.00226408	1.75993e-05	0.0014324	3.28552e-05	0.00127187	1.4511e-05	0.0734086	0.00449955	0.00314666	0.00130217	0.000101876	0.0122266	0.000133569	0.00907256	0.00101771	8.53064e-05	0.00182957	2.87341e-05	0.00010045	2.80219e-05	9.40684e-07	0.00749176	0.00139688	7.53445e-05	0.00213519	4.80385e-05	0.0327347	0.00312026	0.000209006	0.0010999	2.47319e-05	0.00151119	6.17039e-05	2.13125e-05	1.43652e-05	4.76986e-07	0.0112664	0.000373796	0.00192251	0.000513705	4.31701e-05	0.00227298	3.61744e-05	1.777e-05	4.51148e-05	4.15188e-07	0.00248861	0.00173069	0.000168506	3.19249e-05	1.96726e-05	0.00105717	1.91737e-05	2.78888e-05	6.61095e-06	2.18078e-07	0.0104133	0.000196341	0.00243497	0.000450362	3.7772e-05	0.000186371	6.04625e-05	1.95037e-06	0.00593794	0.000926373	5.70938e-05	0.000134729	3.94758e-05	1.65923e-05	1.29334e-06	0.019143	0.000857694	0.0020976	0.00102016	8.27535e-05	0.000177143	0.000167721	5.46383e-06	0.00132166	0.000470371	2.88431e-05	2.97714e-05	2.01495e-05	8.35068e-06	6.53007e-07	0.00438287	6.67927e-05	0.00300093	0.000574693	4.78959e-05	0.000139336	0.000516648	4.6546e-06	3.87045e-05	7.82745e-05	8.55218e-07	2.39264e-05	5.81278e-05	6.53529e-06	5.47522e-07	0.00127405	2.93822e-05	3.32477e-05	1.57726e-05	5.27929e-07	1.86652e-05	8.42506e-05	7.76639e-07	8.06538e-06	1.17157e-05	1.84253e-07	2.64792e-07	6.43716e-07	1.79698e-07	6.03858e-09	0.00448403	0.00143383	3.73033e-05	0.00120664	2.71419e-05	0.000400027	6.23324e-05	3.85608e-05	7.82118e-05	4.78732e-05	8.93521e-06	2.54966e-06	4.81426e-07	1.36721e-05	3.07584e-07	0.00521716	0.000117803	0.00171139	0.000463671	3.8752e-05	6.65315e-05	2.98616e-05	9.68676e-07	0.00202138	0.000524496	3.21685e-05	4.56679e-05	2.22957e-05	9.39563e-06	7.28487e-07	0.000236467	0.00116333	1.0715e-05	4.14866e-05	0.000152129	1.62393e-06	2.59954e-05	0.000110757	1.29263e-05	1.0453e-06	6.36032e-05	0.00013695	2.10151e-06	5.77605e-05	6.66253e-05	1.25691e-06	1.08284e-05	1.55849e-05	2.88802e-06	2.42113e-07	2.19506e-06	7.42365e-06	2.06612e-06	6.81424e-08	5.79091e-07	1.19285e-06	3.86719e-07	1.2485e-08	1.64694e-05	3.80381e-05	5.94267e-06	3.66417e-07	3.71182e-07	8.63014e-07	2.53062e-07	1.06536e-07	8.29994e-09	0.0223395	0.00167661	0.00267291	0.0658941	0.00170419	0.00209865	0.0145772	0.141018	0.00173662	0.00196266	0.0113202	0.0864085	0.00185401	0.008859	0.0640635	0.161004	0.000199617	0.00547341	0.0179759	0.0190841	0.00658124	0.000129203	0.000146494	0.000198678	0.000199382	0.00103116	0.0183015	0.00479563	0.0122474	0.00540425	0.00662156	0.0228925	0.0820529	0.0249171	0.000156112	0.0143362	0.00131593	0.0179611	0.0174266	0.0691319	0.0251508	0.00239459	1.48477e-05	0.00136538	0.000492826	0.00644113	0.00517121	0.00236111	0.00912969	0.00191418	0.00711311	0.000682183	8.48132	#N/A	#N/A	#N/A	#N/A	#N/A	8.48132	-0.379706	-0.428558	1.14514	0.0675098	15.2306	8.48132	#N/A	#N/A	#N/A	#N/A	#N/A	8.48132	#N/A	#N/A	#N/A	#N/A	#N/A	8.85865	#N/A	#N/A	#N/A	#N/A	#N/A	3	0.247731	16	0.161004	0.025115	ENSMUSG00000027488
ENSMUSG00000038533	Cbfa2t2	ENSMUSG00000038533	0.667482	0.0109101	0.0109579	0.0110858	0.00573682	0.0116396	0.0294744	0.000178423	0.00760463	0.000182016	0.0106477	0.000177715	0.00852644	9.24916e-05	0.00653498	9.36435e-05	0.0040385	9.58581e-05	0.00895555	0.00019119	0.00378588	0.000193219	0.0140663	0.000187981	0.0166831	0.000100485	0.0155783	0.000174942	0.000121142	0.000483157	2.90457e-06	0.0156787	0.000105828	0.00013945	0.000249094	1.50386e-06	0.00443469	6.62871e-05	0.000142199	6.57326e-05	1.55269e-06	0.00485314	6.62791e-05	0.000108292	9.17598e-05	1.52743e-06	0.00453243	6.21942e-05	0.000146649	0.000185387	3.09913e-06	0.00454999	6.19796e-05	0.000229884	0.000132294	3.13461e-06	0.0212044	0.000143155	0.000234646	0.000508816	3.07588e-06	0.0176714	0.000265085	0.000120312	0.0001482	1.60017e-06	0.0109322	0.000271793	7.72472e-05	0.0001143	1.64106e-06	0.0045536	0.000279312	3.25043e-05	7.03357e-05	1.67829e-06	0.00802566	7.96924e-05	7.21672e-05	0.000178963	1.08367e-06	0.000259571	7.41407e-05	1.7615e-06	0.000136428	0.000133706	1.48713e-06	2.27008e-06	1.04054e-06	4.10753e-06	2.46252e-08	0.00803371	7.36937e-05	7.48635e-05	0.00016749	1.01422e-06	0.000344545	9.99207e-05	2.35418e-06	0.000223694	0.000270189	3.00948e-06	3.74526e-06	2.10848e-06	8.3369e-06	5.0047e-08	0.0205159	0.000173451	0.000291807	0.000714061	4.30157e-06	0.000180878	0.000113527	1.21744e-06	0.000137676	0.000272121	1.82862e-06	1.99578e-06	2.42537e-06	4.31759e-06	2.60304e-08	0.0051513	7.38889e-05	0.000291785	0.000191231	4.45908e-06	3.90653e-05	4.83721e-05	5.24884e-07	8.51213e-05	7.71319e-05	1.14073e-06	1.97776e-06	2.47014e-06	1.14866e-06	2.68508e-08	0.0045013	7.50966e-05	0.000181686	0.000266756	4.44206e-06	3.9e-05	3.70588e-05	5.30945e-07	5.40676e-05	8.45145e-05	1.155e-06	1.27237e-06	1.89314e-06	1.60478e-06	2.6755e-08	0.00731391	7.28021e-05	8.50881e-05	0.000200373	1.21399e-06	0.000337493	0.000124119	2.89603e-06	0.000281751	0.000386985	4.26079e-06	4.70479e-06	3.02107e-06	1.17989e-05	7.05805e-08	6.88561e-05	5.77956e-05	6.25379e-07	4.45092e-05	8.90113e-05	6.01081e-07	6.39043e-07	7.91626e-07	1.41401e-06	8.53952e-09	0.000128333	5.89624e-05	8.67888e-07	0.000102268	0.000139327	1.37127e-06	1.4196e-06	1.25597e-06	3.08574e-06	1.86591e-08	2.95599e-06	1.86609e-06	8.66494e-07	2.01414e-08	2.2449e-06	4.50272e-06	1.29365e-06	3.04225e-08	1.91826e-06	2.36753e-06	2.32909e-06	2.56879e-08	3.20311e-08	3.9458e-08	1.81911e-08	7.11672e-08	4.26041e-10	0.00120576	0.000112275	0.000138993	0.000132063	0.000660908	0.000207934	0.000197261	0.00026957	0.000952526	0.00153575	0.00139369	0.00064419	0.00536381	0.00500261	0.0104773	0.59156	1.56314e-05	1.47144e-05	4.83456e-05	2.00902e-05	4.8348e-05	9.58114e-05	0.000458104	0.00013955	0.000416025	0.000417554	0.0475685	0.000814564	0.0443212	0.000134673	0.000402415	0.000866099	0.0461844	4.78825e-05	0.000549432	0.0484989	0.000541063	0.0529337	0.00104175	0.0473948	0.0616658	3.60613e-06	4.12811e-05	0.00365985	4.034e-05	0.00394525	0.0046268	7.76588e-05	0.00354255	0.00463882	0.00458451	0.000345718	11.2706	#N/A	#N/A	#N/A	#N/A	#N/A	11.2706	#N/A	#N/A	#N/A	#N/A	#N/A	11.2706	#N/A	#N/A	#N/A	#N/A	#N/A	11.2706	#N/A	#N/A	#N/A	#N/A	#N/A	11.6138	#N/A	#N/A	#N/A	#N/A	#N/A	1	0.667482	16	0.59156	0.0265707	ENSMUSG00000038533
ENSMUSG00000027489	Necab3	ENSMUSG00000027489	0.500936	0.00674577	0.0138233	0.00307786	0.0124363	0.0112782	0.0202135	0.000178558	0.00395528	4.145e-05	0.00851539	8.49743e-05	0.0269862	0.000160245	0.0252995	0.000377748	0.00486381	7.63782e-05	0.00509265	0.000317386	0.00387642	6.93969e-05	0.0123156	0.00015227	0.0280647	0.000273644	0.0112975	0.000111713	0.00010508	0.000124344	1.09765e-06	0.0521119	0.000317346	0.000791811	0.000488219	4.6471e-06	0.00983641	6.41366e-05	0.000165674	9.53261e-05	9.84186e-07	0.0127249	0.000139518	0.000155327	0.000224248	2.32065e-06	0.0038074	0.000107611	3.12973e-05	0.000193267	1.95412e-06	0.00516855	5.2242e-05	7.56546e-05	8.88699e-05	9.37019e-07	0.0108527	6.807e-05	0.000352386	0.000466828	4.10526e-06	0.045201	0.000366745	0.000312406	0.00059199	3.53697e-06	0.0177998	0.000833137	0.000130518	0.000556517	8.46622e-06	0.0079262	0.000172627	9.55362e-05	0.00010718	1.68301e-06	0.0234275	0.000163059	0.000275515	0.000192099	1.76135e-06	0.000320116	0.000189285	1.94837e-06	0.000477093	0.000275832	2.80725e-06	4.86259e-06	2.76986e-06	3.00197e-06	2.85481e-08	0.00658747	5.08759e-05	0.000143786	0.000157532	1.39061e-06	6.66919e-05	4.0024e-05	4.18356e-07	0.000214071	0.000257544	2.54001e-06	2.16561e-06	2.40681e-06	2.87635e-06	2.52766e-08	0.0397657	0.000229711	0.00136247	0.00113411	1.03997e-05	0.000272756	0.000280017	1.66302e-06	0.000652579	0.00115586	6.9952e-06	9.96281e-06	1.77066e-05	1.1024e-05	1.04313e-07	0.0142265	0.000104955	0.000277646	0.000216826	2.25601e-06	0.000129553	0.000207227	1.23225e-06	0.000120905	0.000215861	1.41731e-06	1.91819e-06	3.63937e-06	2.09436e-06	2.17548e-08	0.00894656	0.000226202	0.00010936	0.000497154	5.12719e-06	9.729e-05	0.000194406	2.91819e-06	5.00919e-05	0.000279984	3.13248e-06	8.01726e-07	3.42167e-06	4.97031e-06	5.20924e-08	0.0180661	0.000116693	0.000409235	0.000317283	2.86779e-06	0.000244258	0.000136724	1.41139e-06	0.000811057	0.000631835	6.31328e-06	8.37201e-06	6.172e-06	6.98521e-06	6.40011e-08	0.000165087	0.000209576	1.24088e-06	0.000265955	0.000401309	2.4403e-06	3.98703e-06	6.11599e-06	3.77723e-06	3.59209e-08	0.00010589	0.000101033	6.54498e-07	0.000323673	0.000517644	3.59531e-06	3.61652e-06	6.16362e-06	4.34271e-06	3.96029e-08	1.67542e-06	1.71941e-06	9.93431e-07	1.02158e-08	4.00535e-06	7.11063e-06	4.15621e-06	4.30097e-08	5.80051e-06	1.05477e-05	6.14712e-06	6.23529e-08	6.11844e-08	1.08902e-07	6.19568e-08	6.78924e-08	6.41825e-10	0.0456402	0.00587222	0.00720671	0.00465239	0.0486155	0.00350933	0.00979884	0.00366905	0.00783436	0.366478	0.00921939	0.00365245	0.0624701	0.00424411	0.101211	0.0462958	0.000724593	0.000748385	0.000436492	0.00060264	0.000931183	0.00402418	0.028501	0.0310784	0.00489452	0.000789214	0.0104211	0.00793145	0.00459349	0.00364884	0.000606844	0.0360546	0.00827546	0.000346285	0.011657	0.00389439	0.0041006	0.0493078	0.0180978	0.0037945	0.0153517	7.10981e-05	0.0024128	0.000821291	0.000312588	0.00374373	0.00183094	0.00304197	0.000652897	0.00412331	0.00149423	0.000313076	4.34528	#N/A	#N/A	#N/A	#N/A	#N/A	5.18372	#N/A	#N/A	#N/A	#N/A	#N/A	4.34528	#N/A	#N/A	#N/A	#N/A	#N/A	5.18372	#N/A	#N/A	#N/A	#N/A	#N/A	4.34528	#N/A	#N/A	#N/A	#N/A	#N/A	1	0.500936	10	0.366478	0.0377588	ENSMUSG00000027489
ENSMUSG00000038523	1700003F12Rik	ENSMUSG00000038523	0.177875	0.0263276	0.0127927	0.00221261	0.00108684	0.00231523	0.346315	0.00201134	0.0018147	0.000320497	0.00161942	0.000154847	0.00220502	0.000167211	0.00185053	7.86546e-05	0.00167286	1.35082e-05	0.0152415	0.000162636	0.00198453	2.92666e-05	0.0214848	0.000333144	0.00122915	1.41682e-05	0.00949152	0.000243452	0.000136478	0.00408716	2.37861e-05	0.0138523	0.000272609	0.000157453	0.00220334	1.28491e-05	0.0012211	0.000243372	2.73937e-05	1.1127e-05	2.0345e-06	0.00116666	0.000121255	2.29284e-05	9.89809e-06	9.50609e-07	0.00332628	0.000140862	0.000189943	2.08299e-05	1.99892e-06	0.0037888	0.000289119	0.000266861	2.31971e-05	4.11767e-06	0.240583	0.00225336	0.00158087	0.00428071	2.48667e-05	0.00397662	0.000173211	0.000133355	2.8357e-05	2.11918e-06	0.00340654	8.79131e-05	9.33765e-05	2.3861e-05	1.00145e-06	0.00153311	1.53687e-05	1.21492e-05	2.20139e-05	1.78952e-07	0.00318827	0.000168564	8.96126e-05	0.00323887	1.87455e-05	0.000169243	1.8953e-05	3.30457e-06	2.01128e-05	5.88852e-05	1.54668e-06	1.90442e-06	8.43476e-07	2.59629e-05	1.51756e-07	0.018022	0.000491457	0.000282516	0.0037562	2.18151e-05	0.00292383	0.000155872	2.74406e-05	0.000195531	0.000118444	3.04308e-06	1.90753e-05	1.70332e-06	5.12477e-05	2.98326e-07	0.0229865	0.000477986	0.00028453	0.00227822	1.31674e-05	0.00150524	0.000186645	1.434e-05	0.000221502	0.000174866	3.41797e-06	9.87984e-06	1.97841e-06	2.72763e-05	1.591e-07	0.00207588	0.000216453	4.96071e-05	1.24514e-05	2.11798e-06	2.32445e-05	2.43902e-05	1.84069e-06	0.00020285	1.57536e-05	3.11326e-06	1.65497e-06	3.57938e-07	1.42434e-07	2.61799e-08	0.00192226	0.000110982	4.26306e-05	1.11455e-05	1.06912e-06	2.03471e-05	2.0506e-05	8.67832e-07	0.00014499	1.51121e-05	1.5579e-06	1.16239e-06	3.00383e-07	1.27501e-07	1.22896e-08	0.00607774	0.000270571	0.000152372	0.00289012	1.66726e-05	0.000283944	3.44213e-05	5.84884e-06	3.61291e-05	6.39976e-05	1.59576e-06	3.45381e-06	9.31495e-07	2.69982e-05	1.56335e-07	0.000111392	4.10208e-05	3.12455e-06	3.93632e-05	0.000151502	2.97409e-06	1.74752e-06	1.71881e-06	2.39572e-05	1.39713e-07	0.00227552	0.000104767	2.10721e-05	0.000139052	4.03729e-05	2.12269e-06	1.50563e-05	1.12906e-06	4.04554e-05	2.34195e-07	1.82685e-05	2.32328e-06	9.58755e-07	1.74484e-07	2.74005e-06	2.1694e-06	2.40034e-07	4.20595e-08	1.21419e-06	2.55651e-07	7.35833e-07	1.93621e-08	1.19014e-07	2.42936e-08	1.05412e-08	3.26029e-07	1.90623e-09	0.000382176	4.32852e-05	6.44268e-05	0.000292116	0.00130153	0.000127196	5.99663e-05	4.43213e-05	0.000135186	8.57387e-05	0.298027	2.93529e-05	3.90342e-05	0.057698	0.0230562	0.0498362	9.69504e-06	2.32768e-05	3.96195e-06	2.82632e-05	6.55462e-06	9.81726e-05	6.81546e-06	0.000111037	1.22542e-05	0.0468545	0.0152558	0.0339793	0.0256977	0.0237701	0.00515415	0.00225665	0.0076024	3.3106e-05	0.000114878	0.292787	0.0104472	0.00380372	0.00489275	0.00416305	0.0253922	2.51896e-06	8.74358e-06	0.0220177	0.00376149	0.00144419	0.0034401	0.00271748	0.00225902	0.00495306	0.0238746	0.00179575	4.71963	0.712816	0.674489	1.96269	0.207929	2.8945	4.71963	0.712816	0.674489	1.96269	0.207929	2.8945	5.65416	#N/A	#N/A	#N/A	#N/A	#N/A	5.65416	#N/A	#N/A	#N/A	#N/A	#N/A	4.71963	#N/A	#N/A	#N/A	#N/A	#N/A	7	0.346315	11	0.298027	0.0529319	ENSMUSG00000038523
		ENSMUSG00000078129	0.760955	0.0105953	0.0271069	0.00468124	0.00483268	0.0103817	0.0496349	0.000368526	0.00575036	6.50544e-05	0.00503736	0.000167025	0.00566118	4.95875e-05	0.00334277	6.67088e-05	0.00562285	2.98567e-05	0.0039949	0.000371984	0.00632997	6.39219e-05	0.00267122	0.000142795	0.0163028	3.89182e-05	0.00558376	5.04346e-05	4.9981e-05	0.000304727	2.26535e-06	0.00331837	3.07841e-05	5.40251e-05	8.93684e-05	6.30243e-07	0.00437245	7.94529e-05	3.47082e-05	2.96253e-05	3.06026e-07	0.00377653	0.000198574	2.07196e-05	4.01294e-05	4.12958e-07	0.00429283	0.000227361	2.46639e-05	3.99208e-05	2.29565e-06	0.00306944	8.68898e-05	1.65242e-05	7.81164e-05	8.76948e-07	0.00392217	4.0443e-05	3.8561e-05	0.000665357	4.98481e-06	0.00288478	0.000238896	2.05914e-05	2.94929e-05	3.89386e-07	0.00286102	0.000555521	3.32358e-05	2.61602e-05	3.36961e-06	0.0103585	9.98523e-05	2.5955e-05	7.6363e-05	2.40467e-07	0.00357924	3.69438e-05	0.000154113	0.000371187	2.72969e-06	2.05949e-05	1.94926e-05	1.90448e-07	3.27482e-05	4.89113e-05	4.23764e-07	3.34027e-07	3.98485e-07	5.52065e-07	2.17556e-08	0.00420271	6.73943e-05	4.53085e-05	0.000406291	3.02517e-06	2.42374e-05	2.36864e-05	2.49607e-07	2.25593e-05	4.50405e-05	4.02562e-07	2.39535e-07	3.93734e-07	4.08618e-06	3.06694e-08	0.00314737	2.68597e-05	3.83698e-05	0.00107379	7.88747e-06	3.33225e-05	2.68791e-05	3.25221e-07	1.47826e-05	2.48745e-05	2.40718e-07	2.72912e-07	2.59646e-06	6.44601e-06	4.71602e-08	0.00570289	0.000147569	1.78271e-05	0.000124185	1.46368e-06	2.46583e-05	2.0315e-05	2.49226e-07	1.87852e-05	5.9176e-05	1.06489e-06	1.27282e-07	4.58581e-07	2.42275e-07	2.40487e-09	0.00332489	0.000360914	1.77239e-05	4.7019e-05	3.40442e-06	3.68497e-05	1.93425e-05	3.63054e-07	2.9001e-05	3.02497e-05	2.70673e-06	2.053e-07	1.61967e-07	3.22145e-07	2.06846e-08	0.00321797	3.16148e-05	0.000198809	0.000675567	4.98925e-06	1.94955e-05	1.6818e-05	1.6589e-07	2.38254e-05	5.72928e-05	4.67974e-07	2.3732e-07	4.65419e-07	6.56226e-06	4.82476e-08	3.60239e-05	2.95534e-05	3.79708e-07	1.7483e-05	1.81901e-05	1.68904e-07	3.37814e-07	2.84497e-07	4.33043e-07	3.15135e-09	2.84498e-05	2.26703e-05	2.91602e-07	1.7209e-05	2.77558e-05	2.99794e-07	2.65358e-07	2.09606e-06	4.93587e-06	3.66545e-08	2.05625e-07	1.65869e-07	2.00114e-07	2.00814e-09	9.19413e-08	1.54238e-07	1.52471e-07	1.48878e-09	1.70386e-07	2.44957e-07	3.96911e-07	3.3071e-09	1.68733e-09	1.5947e-08	3.20805e-09	3.87183e-09	2.88807e-10	0.382286	0.0327405	0.0286889	0.0292625	0.0401284	0.0297069	0.0289509	0.0297728	0.0304493	0.0412732	0.0464987	0.0285023	0.0319865	0.0350916	0.0554848	0.0452653	0.00243546	0.00244715	0.00245175	0.00221552	0.0021589	0.00314762	0.00314278	0.00323249	0.00237891	0.00346179	0.0043132	0.00427208	0.00338316	0.00360358	0.0026104	0.00418943	0.0033715	0.00223089	0.00299002	0.00416928	0.0031252	0.00380009	0.0044582	0.00336547	0.00402127	0.000182347	0.000246257	0.000333427	0.000268511	0.000324774	0.000346187	0.000332526	0.000251638	0.000301238	0.000322156	2.58662e-05	-0.132835	#N/A	#N/A	#N/A	#N/A	#N/A	-0.132835	#N/A	#N/A	#N/A	#N/A	#N/A	-0.132835	#N/A	#N/A	#N/A	#N/A	#N/A	-0.132835	#N/A	#N/A	#N/A	#N/A	#N/A	-0.132835	#N/A	#N/A	#N/A	#N/A	#N/A	1	0.760955	1	0.382286	0.0774367
ENSMUSG00000027490	E2f1	ENSMUSG00000027490	0.114969	0.00358791	0.0155316	0.000842284	0.00230686	0.00236723	0.0245499	0.000429746	0.000789599	2.5499e-05	0.00293305	0.000118129	0.00953997	7.23339e-05	0.0350394	0.000312443	0.00101529	1.69296e-05	0.0449566	0.000312071	0.0011842	1.71924e-05	0.00635792	7.41206e-05	0.00800949	4.86667e-05	0.00380662	8.2726e-05	0.000102777	0.000181247	3.16818e-06	0.0822662	0.00100873	0.00119387	0.00048979	8.66808e-06	0.00185947	3.12833e-05	6.86213e-05	1.58348e-05	5.14643e-07	0.00742994	0.000139495	0.000263874	5.9014e-05	2.38135e-06	0.00942359	0.000162515	0.000335291	5.90801e-05	2.35102e-06	0.00167961	3.59445e-05	4.5634e-05	1.63279e-05	5.22582e-07	0.0713209	0.00127615	0.000796977	0.000494493	8.66529e-06	0.0227831	0.000252573	0.00012843	0.000199278	1.53044e-06	0.126364	0.00105952	0.000934917	0.000736828	6.42896e-06	0.00276617	5.82993e-05	2.40958e-05	2.11472e-05	3.5399e-07	0.0126494	0.000214274	0.000241544	0.000216465	3.80779e-06	0.000608064	0.000234009	7.36154e-06	0.000228338	7.60023e-05	1.66937e-06	8.90974e-06	2.06515e-06	3.62189e-06	6.39995e-08	0.0126797	0.000266806	0.000220002	0.000250899	4.38124e-06	0.000524536	0.000300651	9.23793e-06	0.000152173	7.71204e-05	1.67294e-06	5.9315e-06	2.07158e-06	3.61853e-06	6.33166e-08	0.250895	0.00365849	0.00287567	0.00166476	2.95524e-05	0.0014498	0.00357457	2.65885e-05	0.00185666	0.00170478	2.12534e-05	1.61276e-05	2.43414e-05	1.00908e-05	1.78913e-07	0.00503648	8.53824e-05	0.000163974	5.5227e-05	1.78334e-06	3.38368e-05	9.72115e-05	7.34019e-07	5.58329e-05	3.87722e-05	6.53444e-07	9.23137e-07	1.4216e-06	3.35488e-07	1.08004e-08	0.0265061	0.000374176	0.000941058	0.000200623	8.00302e-06	0.000193851	0.000373005	3.31667e-06	0.000409182	0.000154649	2.83506e-06	6.9868e-06	5.49739e-06	1.21738e-06	4.85244e-08	0.0429239	0.000763455	0.000654091	0.000580256	1.0237e-05	0.00184628	0.000847758	2.64262e-05	0.000548774	0.000259661	5.70849e-06	2.14636e-05	7.02566e-06	1.22075e-05	2.16348e-07	0.000256881	0.000743792	5.49929e-06	0.000504134	0.000854433	1.04382e-05	4.44331e-06	1.23736e-05	5.0714e-06	8.95556e-08	0.000635712	0.000716035	1.14504e-05	0.000393209	0.000261899	4.47005e-06	7.11484e-06	4.91358e-06	4.4064e-06	7.76241e-08	1.06817e-05	2.6185e-05	6.2438e-06	1.9275e-07	1.36855e-05	1.24898e-05	4.93643e-06	1.5377e-07	3.08016e-06	4.6682e-06	1.57588e-06	3.45592e-08	1.20248e-07	1.80002e-07	4.26237e-08	7.3946e-08	1.30902e-09	8.99067e-09	8.09235e-10	2.87759e-07	2.91986e-09	9.46128e-09	3.70684e-07	9.93492e-10	2.72354e-09	1.42684e-08	0.000125453	8.17224e-10	8.11307e-09	0.0150916	1.2721e-09	1.16849e-06	0.0730745	9.04992e-08	2.23168e-10	6.16899e-10	2.85429e-08	2.9544e-08	1.5914e-09	0.00262598	1.20881e-05	0.00260273	9.65195e-11	0.00599742	8.34673e-07	0.0666603	1.33843e-09	1.42136e-09	1.20152e-05	0.355303	2.81345e-08	0.00112565	0.0219822	7.08118e-10	0.251853	1.2185e-07	0.00581637	0.00762906	6.85779e-09	0.000262275	0.00525403	1.58301e-10	0.0595205	0.000577328	1.16174e-06	0.0651357	0.0263124	0.0267481	0.00627395	7.56045	-0.402905	0.18019	0.882726	0.0583779	10.3936	7.56045	-0.402905	0.18019	0.882726	0.0583779	10.3936	6.95025	#N/A	#N/A	#N/A	#N/A	#N/A	7.56045	-0.402905	0.18019	0.882726	0.0583779	10.3936	6.09597	-0.402905	0.18019	0.882726	0.0724025	10.3936	107	0.250895	33	0.355303	0.00819494	ENSMUSG00000027490
ENSMUSG00000000876	Pxmp4	ENSMUSG00000000876	0.456678	0.00787403	0.00787172	0.00762881	0.00464911	0.00414773	0.0211997	0.000135656	0.0226785	0.000136173	0.0236554	0.000132361	0.0042362	8.07149e-05	0.00698972	8.01355e-05	0.00646749	7.76011e-05	0.00904499	7.14439e-05	0.00970634	6.91287e-05	0.0106117	7.05411e-05	0.0030024	4.18582e-05	0.0662332	0.000422698	0.000393448	0.000371459	2.36174e-06	0.0104806	0.000117615	7.32122e-05	0.000216464	1.3904e-06	0.0103736	0.000110983	7.14517e-05	0.000231713	1.3953e-06	0.0155211	0.000112199	0.000115242	0.000240602	1.34631e-06	0.0260929	0.000167941	0.000152119	0.000214176	1.19853e-06	0.0279354	0.000169643	0.00018069	0.000203557	1.21708e-06	0.0252437	0.00015433	0.000182666	0.000190823	1.21448e-06	0.00501346	5.11591e-05	0.000107453	3.86866e-05	7.16401e-07	0.00609525	5.18082e-05	9.12446e-05	6.35258e-05	7.2102e-07	0.0060761	4.98971e-05	9.78124e-05	5.87311e-05	6.97016e-07	0.0288161	0.000264736	0.000180283	0.000301294	1.92443e-06	0.000177683	0.000333477	2.00493e-06	0.00022227	0.000675576	4.3303e-06	1.24309e-06	4.01926e-06	3.79128e-06	2.41951e-08	0.0748546	0.000458538	0.000483437	0.000463513	2.93389e-06	0.000437229	0.000449803	2.68745e-06	0.000560007	0.000595277	3.77496e-06	3.13093e-06	3.52901e-06	3.33539e-06	2.1094e-08	0.0119272	0.000102169	8.65913e-05	0.000137945	8.82304e-07	0.000255153	8.46382e-05	1.56648e-06	0.000159958	9.57998e-05	1.05432e-06	1.84956e-06	6.68138e-07	1.93079e-06	1.23328e-08	0.0123037	0.000103582	8.42599e-05	0.000146622	8.80012e-07	0.000282294	9.12494e-05	1.72054e-06	0.000149734	9.46693e-05	9.94136e-07	1.82824e-06	6.51047e-07	2.06064e-06	1.23541e-08	0.01506	0.000105326	0.00010095	0.000154851	8.66637e-07	0.000262918	0.000146968	1.69232e-06	0.000128789	0.000141316	1.01818e-06	1.53306e-06	1.04501e-06	2.15938e-06	1.20844e-08	0.0324981	0.000255691	0.000213513	0.000282125	1.79467e-06	0.000201924	0.000292038	1.74993e-06	0.000261897	0.000428667	2.73394e-06	1.46496e-06	2.5463e-06	2.40406e-06	1.52781e-08	0.000755683	0.000246286	4.64988e-06	0.000414143	0.000226776	2.5044e-06	4.88467e-06	1.58311e-06	4.68367e-06	2.97515e-08	0.0003585	0.000208603	2.18693e-06	0.000358876	0.000262962	2.37798e-06	2.59419e-06	1.6441e-06	2.71166e-06	1.72268e-08	4.41615e-06	1.43747e-06	4.55063e-06	2.72616e-08	2.68638e-06	1.62041e-06	2.99533e-06	1.79313e-08	5.66546e-06	2.0236e-06	6.01647e-06	3.83117e-08	3.16759e-08	1.13186e-08	3.57197e-08	3.37309e-08	2.14086e-10	0.232186	0.0260908	0.0198138	0.077841	0.0308928	0.0179423	0.170669	0.0283157	0.0176339	0.0415722	0.0195833	0.0702848	0.0210545	0.0355293	0.0173155	0.0267593	0.00204726	0.0140691	0.00539878	0.00580718	0.0133788	0.00286247	0.00338735	0.00325093	0.0016312	0.0029779	0.00255325	0.00154526	0.00271621	0.00716939	0.00660957	0.00717833	0.00655611	0.00981486	0.00233147	0.00199887	0.0130367	0.012731	0.0027399	0.00247529	0.00524182	0.00110394	0.000264722	0.000227635	0.00107556	0.00104942	0.000402608	0.000563493	0.000505978	0.000997955	0.000732346	8.23622e-05	8.90912	#N/A	#N/A	#N/A	#N/A	#N/A	8.90912	#N/A	#N/A	#N/A	#N/A	#N/A	8.90912	#N/A	#N/A	#N/A	#N/A	#N/A	8.90912	#N/A	#N/A	#N/A	#N/A	#N/A	8.90912	#N/A	#N/A	#N/A	#N/A	#N/A	1	0.456678	1	0.232186	0.0347683	ENSMUSG00000000876
		ENSMUSG00000097602	0.221136	0.00160715	0.00487488	0.0167195	0.00445744	0.00191352	0.00286189	3.51665e-05	0.0135588	0.000124006	0.0296123	0.000356388	0.00432602	3.24474e-05	0.0120403	9.47535e-05	0.0606909	0.000370513	0.00428994	4.06642e-05	0.0117802	0.000159273	0.0024225	1.41149e-05	0.0056275	4.26541e-05	0.0208052	0.00021225	0.000293243	0.000194247	2.63024e-06	0.00806539	8.62231e-05	9.11514e-05	5.15938e-05	6.86753e-07	0.0468158	0.000445339	0.000372725	0.000277107	2.75178e-06	0.0942253	0.00126796	0.000855485	0.000549863	7.7513e-06	0.0227549	0.000244361	0.000333508	0.000236075	3.32153e-06	0.0127	8.88136e-05	0.000207086	0.000122672	1.20106e-06	0.00371725	3.12408e-05	5.10945e-05	2.23343e-05	2.98419e-07	0.00645988	4.24017e-05	5.50615e-05	4.26473e-05	3.16481e-07	0.0118537	0.000116612	8.86734e-05	9.79045e-05	8.86258e-07	0.0531974	0.000542524	0.000299736	0.000638119	3.97912e-06	0.0650255	0.000673741	0.000982145	0.000638022	9.27087e-06	0.000573731	0.000702885	6.23897e-06	0.000515742	0.000364861	3.93934e-06	7.78949e-06	5.84802e-06	3.8656e-06	5.75593e-08	0.0192966	0.000166033	0.000264358	0.000120397	1.84194e-06	0.000281055	0.000266146	2.48033e-06	0.000292453	0.000159425	1.71249e-06	4.31065e-06	2.58063e-06	1.6586e-06	2.50327e-08	0.00981047	8.65457e-05	0.00013399	5.61235e-05	8.79968e-07	7.45063e-05	8.67672e-05	6.47897e-07	0.000121666	6.52666e-05	7.1002e-07	1.14249e-06	8.85151e-07	4.39088e-07	6.57457e-09	0.0511179	0.000405918	0.000641243	0.000377272	4.18248e-06	0.000310388	0.000310242	2.27421e-06	0.000834581	0.000482238	4.77991e-06	5.26007e-06	4.12593e-06	2.77664e-06	3.01816e-08	0.0782501	0.00111338	0.000952694	0.000607809	1.14253e-05	0.000481053	0.000554224	6.2747e-06	0.00124136	0.00078758	1.32322e-05	7.61981e-06	7.5828e-06	4.75413e-06	8.33182e-08	0.063007	0.000574535	0.00107141	0.000162753	8.54961e-06	0.000795476	0.000735276	7.09158e-06	0.000675061	0.000381047	4.48496e-06	1.36066e-05	7.88719e-06	1.02441e-06	8.8714e-08	0.000392308	0.00047202	3.52702e-06	0.000602307	0.000367286	4.10679e-06	6.48613e-06	1.11747e-06	9.85551e-07	1.01763e-08	0.0010109	0.000949137	9.14797e-06	0.00098405	0.000534933	5.71363e-06	1.73239e-05	1.00603e-05	5.9993e-06	9.93344e-08	6.21041e-06	7.68079e-06	5.59117e-06	5.68319e-08	9.65447e-06	5.05749e-06	5.97512e-06	5.6195e-08	5.9815e-06	4.58826e-06	2.99958e-06	3.4573e-08	1.10566e-07	8.70238e-08	5.79523e-08	3.6929e-08	6.35185e-10	0.385645	0.0339544	0.0352516	0.0357889	0.0313905	0.029192	0.0441252	0.028735	0.038221	0.0293359	0.0426563	0.0299612	0.0290252	0.0583638	0.0297223	0.0365946	0.00287593	0.0032797	0.00253797	0.00303587	0.00347519	0.00289536	0.00252411	0.00271809	0.00305018	0.00434276	0.00297876	0.00333922	0.00433637	0.00323993	0.00438971	0.0026631	0.00305842	0.00266016	0.00233562	0.0033268	0.00440907	0.00349601	0.00234914	0.00310721	0.0027938	0.000258374	0.0002302	0.000322652	0.000328163	0.000259851	0.000235067	0.000253754	0.000326189	0.000327591	0.000252214	2.43835e-05	0.940994	#N/A	#N/A	#N/A	#N/A	#N/A	0.940994	#N/A	#N/A	#N/A	#N/A	#N/A	0.940994	#N/A	#N/A	#N/A	#N/A	#N/A	0.940994	#N/A	#N/A	#N/A	#N/A	#N/A	0.940994	#N/A	#N/A	#N/A	#N/A	#N/A	1	0.221136	1	0.385645	0.0313897
ENSMUSG00000059842	Zfp341	ENSMUSG00000059842	0.81424	0.00661384	0.00528474	0.00577007	0.00994168	0.00488395	0.00580129	4.28416e-05	0.00837429	4.6744e-05	0.00537299	3.75898e-05	0.0054339	8.07839e-05	0.00926139	6.48814e-05	0.00513224	7.06601e-05	0.00465247	3.17097e-05	0.00481333	3.46458e-05	0.00496517	3.98025e-05	0.00710912	5.96796e-05	0.00701137	4.35549e-05	5.44677e-05	4.10883e-05	3.03901e-07	0.00631159	7.54032e-05	3.51924e-05	7.08071e-05	5.26152e-07	0.00519821	4.18435e-05	3.84953e-05	0.00010255	5.72589e-07	0.00584903	3.32669e-05	6.60458e-05	6.5761e-05	4.63013e-07	0.00466363	3.12854e-05	3.30072e-05	3.22526e-05	2.25784e-07	0.00598376	3.90301e-05	3.51428e-05	5.04386e-05	2.81601e-07	0.00481959	3.77991e-05	3.22215e-05	3.48567e-05	2.5791e-07	0.00488388	5.77671e-05	6.07186e-05	3.26685e-05	4.86664e-07	0.0070147	4.6324e-05	5.6828e-05	5.57184e-05	3.89608e-07	0.00487805	5.05501e-05	5.89525e-05	3.08336e-05	4.24597e-07	0.005746	4.77015e-05	3.36248e-05	3.66383e-05	2.70676e-07	4.48381e-05	9.60798e-05	5.36259e-07	3.58436e-05	8.56852e-05	5.33241e-07	2.50223e-07	6.70872e-07	5.02916e-07	3.74426e-09	0.00554858	3.78063e-05	3.89023e-05	3.42627e-05	2.53183e-07	3.41221e-05	4.79201e-05	2.67452e-07	3.27354e-05	4.21768e-05	2.62316e-07	2.28917e-07	3.28175e-07	2.47135e-07	1.83143e-09	0.00535743	5.70596e-05	3.17022e-05	5.06573e-05	3.75668e-07	5.88264e-05	3.10633e-05	4.61863e-07	5.6494e-05	3.79766e-05	4.55288e-07	3.96254e-07	2.11638e-07	4.2583e-07	3.17067e-09	0.00465457	3.96757e-05	3.46352e-05	7.33889e-05	4.09637e-07	7.33434e-05	3.2054e-05	4.78203e-07	3.12866e-05	3.13049e-05	2.52285e-07	4.31082e-07	2.31674e-07	6.18254e-07	3.4529e-09	0.00521228	3.16528e-05	4.99331e-05	4.70368e-05	3.30693e-07	5.69904e-05	5.48471e-05	3.85375e-07	2.93351e-05	3.51804e-05	1.99928e-07	4.04372e-07	3.97773e-07	3.95057e-07	2.78317e-09	0.00499892	4.24182e-05	3.01626e-05	3.47756e-05	2.56934e-07	3.80386e-05	7.25811e-05	4.05071e-07	3.22449e-05	6.13442e-05	3.81416e-07	2.25671e-07	4.79315e-07	3.59982e-07	2.67432e-09	6.78134e-05	3.10868e-05	4.62123e-07	6.82979e-05	3.72516e-05	4.45767e-07	4.79621e-07	2.07889e-07	4.19464e-07	3.11975e-09	3.03763e-05	2.97338e-05	2.39246e-07	3.564e-05	3.46092e-05	2.87947e-07	2.02765e-07	2.0256e-07	2.2052e-07	1.6325e-09	4.17706e-07	2.20315e-07	5.87038e-07	3.27739e-09	4.02414e-07	2.7008e-07	5.80617e-07	3.24145e-09	4.01307e-07	2.15652e-07	5.15915e-07	3.2148e-09	2.82482e-09	1.50635e-09	4.04588e-09	3.02758e-09	2.25863e-11	0.087327	0.00664065	0.00692578	0.00738816	0.0814609	0.00653784	0.00669666	0.00836007	0.0234205	0.0538473	0.0678325	0.00748047	0.0340071	0.0428099	0.116698	0.164885	0.000519444	0.000551752	0.000622545	0.000623389	0.00056293	0.00629463	0.00466927	0.0087752	0.00285315	0.00607782	0.0193561	0.0111619	0.0130113	0.0103417	0.00347301	0.0105024	0.0126576	0.000583048	0.00959071	0.0230092	0.0113328	0.0211968	0.0224734	0.014102	0.0445201	4.64204e-05	0.000759706	0.00183871	0.000928238	0.00174511	0.00369232	0.00167513	0.0010504	0.00335387	0.00345555	0.000275079	5.36713	#N/A	#N/A	#N/A	#N/A	#N/A	5.36713	#N/A	#N/A	#N/A	#N/A	#N/A	5.36713	#N/A	#N/A	#N/A	#N/A	#N/A	5.36713	#N/A	#N/A	#N/A	#N/A	#N/A	5.9875	#N/A	#N/A	#N/A	#N/A	#N/A	1	0.81424	16	0.164885	0.005832	ENSMUSG00000059842
		ENSMUSG00000085483	0.798409	0.00668862	0.0230548	0.00484112	0.00831156	0.00453801	0.00649886	0.000191336	0.00493426	4.03761e-05	0.00724198	0.000141093	0.00939429	6.95028e-05	0.00466713	0.000236968	0.00679758	4.98065e-05	0.00625693	0.000131277	0.00477748	2.75563e-05	0.00570022	3.79783e-05	0.00649125	4.7334e-05	0.00503898	6.00834e-05	0.000140654	3.97033e-05	1.16441e-06	0.0044678	3.91859e-05	0.000266197	6.69473e-05	1.96355e-06	0.00707783	5.74239e-05	5.61315e-05	5.22087e-05	4.15005e-07	0.00487907	0.000193755	2.82609e-05	7.37768e-05	1.42763e-06	0.00557895	0.000138681	3.77194e-05	4.12677e-05	8.04946e-07	0.00498672	3.99117e-05	3.45424e-05	2.79853e-05	2.29565e-07	0.00480373	5.26442e-05	0.000164106	3.69974e-05	1.08824e-06	0.00777402	5.44101e-05	5.81567e-05	5.33792e-05	3.95319e-07	0.00458654	0.000186907	6.69872e-05	2.65129e-05	1.35173e-06	0.00631163	3.92529e-05	5.0148e-05	3.86383e-05	2.83985e-07	0.00446329	4.0927e-05	0.000199677	5.46962e-05	1.62187e-06	2.71063e-05	2.89489e-05	2.36146e-07	8.27786e-05	5.18089e-05	6.11572e-07	1.5994e-06	1.4697e-06	4.02763e-07	1.17885e-08	0.00456907	4.6577e-05	0.000142741	3.90659e-05	1.14704e-06	2.91565e-05	3.90545e-05	3.16034e-07	5.1602e-05	2.8689e-05	3.42016e-07	1.0036e-06	7.99047e-07	2.26401e-07	6.63453e-09	0.00454027	3.85257e-05	0.000222532	5.27268e-05	1.55235e-06	4.97759e-05	7.57417e-05	5.6302e-07	3.33745e-05	2.53988e-05	2.22371e-07	1.6533e-06	1.51481e-06	3.81904e-07	1.11851e-08	0.00674195	5.30361e-05	4.68353e-05	4.02613e-05	3.27635e-07	5.21823e-05	5.63537e-05	4.18087e-07	4.81269e-05	4.01178e-05	3.26001e-07	3.48365e-07	3.19311e-07	2.96558e-07	2.36321e-09	0.00485829	0.000181249	2.77233e-05	5.86045e-05	1.13977e-06	5.86017e-05	2.78756e-05	1.43604e-06	5.43828e-05	2.77352e-05	1.1032e-06	3.99235e-07	1.60784e-07	4.21338e-07	8.15683e-09	0.00456437	4.07509e-05	0.000191708	5.11546e-05	1.50888e-06	2.75126e-05	2.84994e-05	2.31854e-07	6.96672e-05	4.08583e-05	4.86525e-07	1.35068e-06	1.14483e-06	3.21066e-07	9.41618e-09	4.7468e-05	6.57916e-05	4.88299e-07	2.92203e-05	2.67514e-05	2.33407e-07	1.47584e-06	1.60295e-06	4.05699e-07	1.18573e-08	4.07366e-05	5.7102e-05	4.61988e-07	3.47957e-05	2.53584e-05	2.324e-07	1.36795e-06	1.1334e-06	3.11439e-07	9.22243e-09	2.98377e-07	4.50263e-07	4.26289e-07	3.34444e-09	2.02021e-07	1.5433e-07	1.64078e-07	1.34191e-09	5.15888e-07	4.71572e-07	2.95579e-07	3.48774e-09	9.96618e-09	9.11452e-09	8.36098e-09	2.30128e-09	6.7251e-11	0.201407	0.0221805	0.0330548	0.0585359	0.0150012	0.0151201	0.0165562	0.189092	0.0204833	0.0223655	0.0294346	0.0355792	0.0150262	0.01606	0.110858	0.0385881	0.00300097	0.00492573	0.0141132	0.0144622	0.0036308	0.00171926	0.00199004	0.00252246	0.00262436	0.00245934	0.00835686	0.00933846	0.00453987	0.00445683	0.00448312	0.0114755	0.00689225	0.00568575	0.00112393	0.00340663	0.00123608	0.00300074	0.0176377	0.0161307	0.0033283	0.00107894	0.000223207	0.000704637	0.000367039	0.000866787	0.00133672	0.00133909	0.00123026	0.000347117	0.000520581	0.000101498	1.52424	#N/A	#N/A	#N/A	#N/A	#N/A	1.52424	#N/A	#N/A	#N/A	#N/A	#N/A	1.52424	#N/A	#N/A	#N/A	#N/A	#N/A	1.52424	#N/A	#N/A	#N/A	#N/A	#N/A	1.52424	#N/A	#N/A	#N/A	#N/A	#N/A	1	0.798409	1	0.201407	0.0982657
ENSMUSG00000038467	Chmp4b	ENSMUSG00000038467	0.00340888	1.91596e-05	0.0132141	0.000126118	6.18395e-05	0.00024296	0.000839009	7.43337e-05	6.62083e-05	7.1032e-07	0.0194013	0.000505466	3.80058e-05	3.468e-07	0.00918755	0.000229845	0.000182327	2.24354e-06	0.0919926	0.000924395	0.00106736	8.9771e-06	9.46168e-05	1.36466e-06	0.000605017	4.54816e-06	0.00371939	0.000109891	0.000262878	3.3336e-05	2.85415e-06	0.0017798	5.13879e-05	0.00014834	1.4069e-05	1.28832e-06	0.000116291	1.02362e-06	1.42852e-06	1.16538e-06	1.25932e-08	0.020619	0.000698261	0.000332589	0.000331022	8.6285e-06	0.209779	0.00424798	0.00348137	0.00136557	3.5314e-05	0.00045243	6.006e-06	3.61315e-06	4.69246e-06	5.05086e-08	0.0104924	0.000516574	0.000374723	5.8184e-05	5.19425e-06	0.00025115	3.39242e-06	1.68971e-06	2.73587e-06	2.54951e-08	0.113782	0.00218478	0.00168265	0.000681564	1.65818e-05	0.00191373	2.17618e-05	1.95233e-05	1.33754e-05	1.64743e-07	0.00625237	0.000115712	0.000456016	4.42673e-05	3.92396e-06	6.83227e-05	0.000170077	1.86182e-06	0.000224361	6.16564e-05	1.8653e-06	5.76599e-06	4.43604e-06	5.48707e-07	4.84948e-08	0.04282	0.00118443	0.00182731	0.0002792	2.3965e-05	0.000416732	0.00180362	1.96048e-05	0.000581348	0.000259046	7.72176e-06	1.47962e-05	1.82812e-05	2.30802e-06	1.99107e-07	0.0211848	0.00063651	0.000964114	0.000131522	1.22328e-05	0.000180854	0.00104374	9.42074e-06	0.000249197	0.000128448	3.81035e-06	6.41768e-06	1.04801e-05	1.00514e-06	9.28581e-08	0.000915924	1.07323e-05	9.4607e-06	1.12642e-05	1.22041e-07	7.99155e-06	1.22784e-05	1.0947e-07	5.13131e-06	8.40218e-06	7.50345e-08	6.32836e-08	1.02703e-07	8.51535e-08	9.23939e-10	0.273273	0.0072169	0.00412108	0.00313342	8.13131e-05	0.00373019	0.0029298	7.45625e-05	0.00505791	0.00152041	5.02761e-05	6.24688e-05	2.46398e-05	2.40205e-05	6.21491e-07	0.0737294	0.00153174	0.00357774	0.000453458	4.05012e-05	0.000813453	0.00210374	2.30653e-05	0.00147559	0.000575336	1.76188e-05	3.75469e-05	4.16277e-05	5.08318e-06	4.56174e-07	0.000727814	0.00244986	2.09607e-05	0.00117409	0.00059302	1.63841e-05	3.09766e-05	4.92077e-05	4.72171e-06	4.18647e-07	0.000568976	0.00321899	2.83692e-05	0.000591504	0.000451548	8.52317e-06	2.00655e-05	3.23411e-05	3.15758e-06	2.82189e-07	7.052e-06	4.01379e-05	3.1977e-05	3.50346e-07	9.31132e-06	4.92448e-06	1.25327e-05	1.37815e-07	9.77107e-06	1.59498e-05	4.4223e-06	1.35148e-07	2.48733e-07	4.06847e-07	3.1785e-07	3.91255e-08	3.48834e-09	1.76763e-07	1.97228e-07	1.91941e-06	5.06756e-08	2.6762e-08	0.000378943	1.53377e-08	3.18212e-08	8.6115e-07	8.79392e-06	1.3859e-08	2.68185e-06	0.119821	4.48043e-08	2.15459e-07	0.065477	3.05983e-05	2.71039e-08	3.7756e-07	1.98952e-07	1.42932e-06	8.68707e-08	0.00918967	1.38883e-06	0.0137956	1.89433e-08	0.00951352	2.95038e-07	0.0301506	5.19705e-09	7.24348e-08	6.55654e-07	0.380665	2.96392e-05	0.0178461	0.169309	3.96486e-09	0.015554	1.64889e-08	0.00689095	0.00494463	2.39531e-06	0.00142332	0.01361	7.29546e-09	0.029276	0.000725551	1.03442e-07	0.0448648	0.00257427	0.0591773	0.00473158	9.81597	#N/A	#N/A	#N/A	#N/A	#N/A	9.81597	-0.211409	-0.22425	0.616383	0.031397	15.1126	9.47538	-0.211409	-0.22425	0.616383	0.0325255	15.1126	9.81597	-0.211409	-0.22425	0.616383	0.031397	15.1126	9.09781	-0.211409	-0.22425	0.616383	0.0338753	15.1126	137	0.273273	33	0.380665	0.0166506	ENSMUSG00000038467
ENSMUSG00000082064	Rpl5-ps2	ENSMUSG00000082064	0.64956	0.0180971	0.00468217	0.00419804	0.0041112	0.0047652	0.0171961	0.000128312	0.0127669	0.00011731	0.00511487	3.02656e-05	0.0126377	0.000116484	0.00515661	2.96204e-05	0.00478764	2.65998e-05	0.0059725	3.43399e-05	0.00554301	3.07996e-05	0.0155936	0.000131601	0.00537559	3.01046e-05	0.015309	0.000142381	9.09536e-05	0.00011137	8.31612e-07	0.0155438	0.000143839	9.03588e-05	0.000110012	8.25286e-07	0.0126407	0.000136524	8.20223e-05	8.19076e-05	7.55969e-07	0.00581468	3.44726e-05	3.3389e-05	3.24091e-05	1.91683e-07	0.00672718	3.99385e-05	3.86185e-05	3.75245e-05	2.21991e-07	0.0153242	0.000153838	0.00010095	9.30323e-05	8.5315e-07	0.0187805	0.000162994	0.00011133	0.000125306	9.32853e-07	0.0150153	0.000151625	9.96272e-05	9.15999e-05	8.45328e-07	0.00667712	3.87153e-05	3.77564e-05	3.77044e-05	2.16837e-07	0.00627229	3.47906e-05	3.50603e-05	3.5066e-05	1.94794e-07	0.0157922	0.000164494	9.03033e-05	0.00012857	9.66726e-07	0.000100876	0.000101705	9.33756e-07	9.97876e-05	9.79835e-05	9.17406e-07	5.86485e-07	5.83153e-07	7.13326e-07	5.35517e-09	0.018885	0.000185709	0.000109422	0.000146185	1.09002e-06	0.000121597	0.000115683	1.0567e-06	0.000122744	0.000111661	1.03542e-06	7.20715e-07	6.62608e-07	8.11599e-07	6.04656e-09	0.0188982	0.000185662	0.000107477	0.000143327	1.07398e-06	0.000119798	0.000114639	1.04749e-06	0.000123838	0.000112788	1.04227e-06	7.10839e-07	6.54809e-07	8.00015e-07	5.98758e-09	0.0160868	0.000177892	9.73895e-05	0.000106764	9.84307e-07	9.79162e-05	0.000107095	9.89441e-07	0.000116471	9.18202e-05	9.9086e-07	6.45704e-07	5.94551e-07	5.95662e-07	5.48657e-09	0.00761551	4.51459e-05	4.32423e-05	4.23863e-05	2.50609e-07	4.25738e-05	4.39233e-05	2.52489e-07	4.39577e-05	4.25499e-05	2.52424e-07	2.44407e-07	2.44153e-07	2.37323e-07	1.40331e-09	0.020104	0.000214121	0.000115007	0.00016769	1.25921e-06	0.000122606	0.000131386	1.20551e-06	0.000118509	0.000127772	1.19444e-06	6.97145e-07	7.59883e-07	9.29584e-07	6.9708e-09	0.000120571	0.000130039	1.19494e-06	0.000121729	0.00013178	1.21981e-06	6.98731e-07	7.65335e-07	9.34458e-07	7.00526e-09	0.000139916	0.00011471	1.22737e-06	0.000140818	0.000114757	1.19279e-06	8.30541e-07	6.55812e-07	9.35157e-07	7.01468e-09	7.76547e-07	7.44284e-07	7.41111e-07	6.79897e-09	8.03011e-07	7.32016e-07	7.38517e-07	6.76666e-09	7.85045e-07	7.23294e-07	7.13243e-07	6.65776e-09	4.60704e-09	4.25039e-09	4.23971e-09	5.18766e-09	3.88558e-11	0.336106	0.0280963	0.0355694	0.0265152	0.0253081	0.0442874	0.0313201	0.0401352	0.0257794	0.0291232	0.0252771	0.0624755	0.0387236	0.0288779	0.0361479	0.0812427	0.00336564	0.00234273	0.00465277	0.00315106	0.00488545	0.00209034	0.00289759	0.00265072	0.00326956	0.00224678	0.00607387	0.00314899	0.00687911	0.00197604	0.00216475	0.00268695	0.00604659	0.0047938	0.0034597	0.00694204	0.00234768	0.00604494	0.00312396	0.00653227	0.00703408	0.000364869	0.000263153	0.000530879	0.000175614	0.000451527	0.000524328	0.000245695	0.000515928	0.000553836	0.000540812	4.13476e-05	3.53171	#N/A	#N/A	#N/A	#N/A	#N/A	3.53171	#N/A	#N/A	#N/A	#N/A	#N/A	3.53171	#N/A	#N/A	#N/A	#N/A	#N/A	3.53171	#N/A	#N/A	#N/A	#N/A	#N/A	3.53171	#N/A	#N/A	#N/A	#N/A	#N/A	1	0.64956	1	0.336106	0.0290451	ENSMUSG00000082064
		ENSMUSG00000083975	0.850189	0.00480399	0.00476176	0.00470013	0.00472863	0.00469815	0.00478724	2.69132e-05	0.0047839	2.65577e-05	0.00471534	2.6324e-05	0.00479453	2.67204e-05	0.00478789	2.64843e-05	0.0047059	2.61417e-05	0.00473661	2.63137e-05	0.00469934	2.5973e-05	0.00477823	2.65471e-05	0.00471728	2.61292e-05	0.00476299	2.66469e-05	2.67962e-05	2.64637e-05	1.48779e-07	0.00481577	2.70604e-05	2.6862e-05	2.66265e-05	1.49695e-07	0.00477622	2.65915e-05	2.65031e-05	2.66091e-05	1.47719e-07	0.00474205	2.63573e-05	2.64693e-05	2.6226e-05	1.46412e-07	0.00471281	2.63199e-05	2.61857e-05	2.60571e-05	1.45467e-07	0.00476597	2.65538e-05	2.64143e-05	2.64361e-05	1.46757e-07	0.00477477	2.67663e-05	2.67674e-05	2.64547e-05	1.48725e-07	0.004781	2.66562e-05	2.6567e-05	2.64945e-05	1.47651e-07	0.00476403	2.6421e-05	2.63342e-05	2.64564e-05	1.46346e-07	0.00470616	2.60788e-05	2.61371e-05	2.60042e-05	1.44452e-07	0.00478471	2.67971e-05	2.67546e-05	2.64988e-05	1.48975e-07	2.6621e-05	2.6946e-05	1.49599e-07	2.65958e-05	2.6492e-05	1.48213e-07	1.48484e-07	1.49047e-07	1.47192e-07	8.27541e-10	0.00475587	2.66321e-05	2.66949e-05	2.64604e-05	1.48759e-07	2.63958e-05	2.66546e-05	1.47972e-07	2.65026e-05	2.63205e-05	1.47253e-07	1.47968e-07	1.48078e-07	1.46241e-07	8.22166e-10	0.00479896	2.69226e-05	2.67833e-05	2.65631e-05	1.49337e-07	2.6549e-05	2.67079e-05	1.48819e-07	2.69004e-05	2.66112e-05	1.49529e-07	1.48827e-07	1.48439e-07	1.47133e-07	8.27186e-10	0.00476586	2.65931e-05	2.64289e-05	2.65446e-05	1.47362e-07	2.65008e-05	2.65007e-05	6.30138e-08	2.64479e-05	2.63934e-05	1.46943e-07	1.46865e-07	1.46456e-07	1.47036e-07	8.16262e-10	0.00473472	2.63589e-05	2.63377e-05	2.61633e-05	1.46061e-07	2.62067e-05	2.64638e-05	1.46388e-07	2.62138e-05	2.62033e-05	1.45648e-07	1.45586e-07	1.46262e-07	1.44918e-07	8.09038e-10	0.00477495	2.67574e-05	2.66964e-05	2.65005e-05	1.48984e-07	2.65291e-05	2.68109e-05	1.48838e-07	2.65191e-05	2.64283e-05	1.47858e-07	1.48052e-07	1.48687e-07	1.4684e-07	8.25552e-10	2.6447e-05	2.65777e-05	1.48101e-07	2.6833e-05	2.66182e-05	1.49569e-07	1.48435e-07	1.48472e-07	6.70141e-08	3.40936e-10	2.64259e-05	2.66075e-05	1.48137e-07	2.6647e-05	2.64397e-05	1.48075e-07	1.48162e-07	1.47846e-07	1.4643e-07	8.23226e-10	1.46769e-07	1.47636e-07	1.482e-07	8.22721e-10	1.48708e-07	1.47104e-07	1.48896e-07	8.26647e-10	1.47354e-07	1.46968e-07	1.46389e-07	8.18997e-10	8.22667e-10	8.2052e-10	8.23602e-10	8.13353e-10	4.57283e-12	0.436647	0.0347801	0.0325404	0.0328658	0.0326678	0.0349285	0.0330075	0.0324779	0.0332615	0.0324342	0.033261	0.0335829	0.0339292	0.0325943	0.0327844	0.0331699	0.00263363	0.00259023	0.00260253	0.00244248	0.00249412	0.00258563	0.00261635	0.00242942	0.00252084	0.00259161	0.00260281	0.00246866	0.00246487	0.00247306	0.00247908	0.00245055	0.00252313	0.00259614	0.00259969	0.00260035	0.00245557	0.00247904	0.00244097	0.00249198	0.00250089	0.000195751	0.000196013	0.000196061	0.000192696	0.000194573	0.000193806	0.000183553	0.000187459	0.000185734	0.00019335	1.45781e-05	-1.9431	#N/A	#N/A	#N/A	#N/A	#N/A	-1.9431	#N/A	#N/A	#N/A	#N/A	#N/A	-1.9431	#N/A	#N/A	#N/A	#N/A	#N/A	-1.9431	#N/A	#N/A	#N/A	#N/A	#N/A	-1.9431	#N/A	#N/A	#N/A	#N/A	#N/A	1	0.850189	1	0.436647	0.458873
ENSMUSG00000085691	Gm14216	ENSMUSG00000085691	0.460849	0.0583549	0.0065659	0.00927672	0.00910838	0.00275182	0.0107743	0.0008336	0.00769271	0.00117954	0.0228484	0.00013487	0.0158109	0.00114639	0.0223303	0.00013087	0.0271713	0.00018514	0.00354702	3.91025e-05	0.00382478	5.52222e-05	0.00983826	0.000350608	0.00456429	5.37725e-05	0.0115432	0.0029123	0.000114205	0.0002282	1.7193e-05	0.017991	0.00282573	0.000228068	0.000211921	1.65154e-05	0.0160022	0.00344917	0.000323598	0.00015473	2.34027e-05	0.0724342	0.000402423	0.000466235	0.000461698	2.71555e-06	0.00805605	5.55717e-05	7.27259e-05	0.000135501	8.00686e-07	0.00584905	0.000468686	0.000196299	4.56886e-05	7.06696e-06	0.00768051	0.00043094	0.00013907	6.44089e-05	4.99646e-06	0.00900898	0.000541647	0.00018706	9.37861e-05	6.81602e-06	0.00947964	6.53768e-05	7.03814e-05	0.000131618	7.7068e-07	0.0106347	9.24428e-05	7.70732e-05	0.000159873	1.08979e-06	0.0320357	0.00921572	0.00023932	0.000682624	5.12036e-05	0.00038243	0.000400226	5.92324e-05	0.000809412	0.000230369	5.85112e-05	4.76399e-06	2.31761e-06	4.53692e-06	3.44159e-07	0.00855228	0.000974462	8.54097e-05	9.22926e-05	6.81825e-06	0.000159216	6.08412e-05	8.85848e-06	0.000477748	6.86772e-05	1.73892e-05	2.83055e-06	6.76543e-07	1.35976e-06	1.02758e-07	0.0121382	0.00112369	0.000128706	0.000104535	7.77847e-06	0.000148019	0.000121599	8.50075e-06	0.000456112	0.000106826	1.67785e-05	2.66625e-06	1.34943e-06	1.25278e-06	9.79758e-08	0.0107612	0.00127254	0.000182151	7.60426e-05	1.10162e-05	0.000115028	0.000132898	9.38766e-06	0.00055136	9.44987e-05	2.045e-05	3.76796e-06	1.91365e-06	9.09099e-07	1.38776e-07	0.0253922	0.000156973	0.000197275	0.000229513	1.35161e-06	0.000164158	0.000193526	1.12981e-06	0.000215582	0.000425064	2.36185e-06	1.45768e-06	2.73965e-06	2.70827e-06	1.59442e-08	0.0199175	0.00302792	0.000159155	0.000259797	1.88098e-05	0.000254489	0.000166381	2.34515e-05	0.0004497	0.000114547	2.74177e-05	2.65526e-06	1.13518e-06	2.22841e-06	1.61479e-07	0.000169339	0.00028337	1.97399e-05	0.000291685	0.000156776	2.36542e-05	1.69404e-06	1.95459e-06	1.85173e-06	1.37791e-07	0.000461642	0.000128178	2.62043e-05	0.00145688	0.000189136	5.45093e-05	8.09772e-06	1.40962e-06	4.02151e-06	3.02903e-07	3.09946e-06	2.5337e-06	1.22883e-06	1.76542e-07	9.43143e-06	2.26323e-06	2.34762e-06	3.50738e-07	9.28525e-06	4.76974e-06	1.35553e-06	3.45889e-07	5.48077e-08	2.81008e-08	1.35843e-08	2.67379e-08	2.03624e-09	0.022618	0.0017525	0.141206	0.00168227	0.00720717	0.0956471	0.00171414	0.0680052	0.00308682	0.00446046	0.00405477	0.217055	0.00651252	0.00302946	0.00510644	0.0249207	0.0200691	0.000130354	0.0240801	0.0210684	0.0983533	0.00053781	0.000519832	0.0154016	0.0108674	0.000309654	0.00193476	0.011162	0.0486763	0.000590137	0.000259777	0.000460347	0.0020989	0.031315	0.00826701	0.0183501	0.000595856	0.00233869	0.00565464	0.0144992	0.019481	0.00731475	0.00172388	0.00436667	4.51498e-05	0.000174485	0.00222051	0.00173007	0.00460306	0.00924581	0.00280836	0.000687273	3.90999	#N/A	#N/A	#N/A	#N/A	#N/A	3.90999	#N/A	#N/A	#N/A	#N/A	#N/A	3.90999	#N/A	#N/A	#N/A	#N/A	#N/A	2.71645	#N/A	#N/A	#N/A	#N/A	#N/A	2.71645	#N/A	#N/A	#N/A	#N/A	#N/A	1	0.460849	12	0.217055	0.0306209	ENSMUSG00000085691
		ENSMUSG00000098640	0.767905	0.00831618	0.00751122	0.00421929	0.00454329	0.00453945	0.0151234	8.29096e-05	0.00595756	4.56884e-05	0.00602626	4.12967e-05	0.00801641	4.88788e-05	0.00785514	4.41815e-05	0.00430855	2.49843e-05	0.00596921	4.47114e-05	0.00432815	2.49371e-05	0.00673566	4.9337e-05	0.00463825	2.68597e-05	0.0104143	6.60525e-05	5.91118e-05	8.31081e-05	4.5591e-07	0.014656	8.46207e-05	7.8321e-05	8.86272e-05	4.84162e-07	0.00638739	4.66486e-05	4.4156e-05	3.51677e-05	2.68781e-07	0.00644487	4.20753e-05	4.32838e-05	3.55919e-05	2.43128e-07	0.00526689	4.26199e-05	3.28401e-05	3.57687e-05	2.45766e-07	0.00559321	4.70392e-05	3.70264e-05	3.53134e-05	2.71009e-07	0.0108283	6.48747e-05	6.64102e-05	9.01882e-05	4.95331e-07	0.00704545	4.99526e-05	3.96194e-05	4.7542e-05	2.90012e-07	0.00654976	4.52265e-05	3.51973e-05	4.65978e-05	2.63043e-07	0.00439341	2.55004e-05	2.55933e-05	2.54646e-05	1.4768e-07	0.0108936	6.97579e-05	6.27301e-05	8.47e-05	4.64195e-07	8.07327e-05	6.11335e-05	4.66248e-07	6.31237e-05	6.12632e-05	3.87237e-07	4.31476e-07	3.46669e-07	4.87365e-07	2.66428e-09	0.00847514	5.7204e-05	5.53457e-05	8.59507e-05	4.72123e-07	5.95581e-05	4.65128e-05	3.56917e-07	5.3162e-05	6.19956e-05	3.93536e-07	3.65319e-07	3.52656e-07	4.95516e-07	2.72319e-09	0.0113102	7.01623e-05	6.85419e-05	9.0693e-05	4.95808e-07	6.35037e-05	6.20207e-05	3.80064e-07	6.81404e-05	8.71885e-05	5.03648e-07	3.8817e-07	4.67542e-07	5.28573e-07	2.89279e-09	0.00601682	4.75609e-05	3.88032e-05	3.59374e-05	2.74618e-07	3.29734e-05	4.52289e-05	2.76302e-07	3.77568e-05	3.78439e-05	2.76687e-07	2.1799e-07	2.61819e-07	2.08473e-07	1.59444e-09	0.00576156	4.30564e-05	3.60921e-05	3.6388e-05	2.48818e-07	3.11039e-05	4.4398e-05	2.50545e-07	3.34505e-05	3.81831e-05	2.50398e-07	1.93809e-07	2.56705e-07	2.11294e-07	1.44718e-09	0.00914592	6.19916e-05	5.89433e-05	8.66186e-05	4.74609e-07	6.23199e-05	5.07111e-05	3.8649e-07	5.53189e-05	6.26922e-05	3.96181e-07	3.77579e-07	3.54974e-07	4.9865e-07	2.72776e-09	4.98347e-05	5.48599e-05	3.3559e-07	5.70874e-05	8.29922e-05	4.79818e-07	3.24156e-07	4.44738e-07	5.03438e-07	2.75541e-09	6.06242e-05	4.95248e-05	3.63196e-07	5.62154e-05	6.47383e-05	4.14678e-07	3.71681e-07	3.74056e-07	5.0494e-07	2.77235e-09	3.49535e-07	3.41852e-07	2.73557e-07	2.0925e-09	3.7561e-07	4.80188e-07	3.63515e-07	2.77445e-09	3.11931e-07	3.7584e-07	3.64746e-07	2.30738e-09	2.13689e-09	2.57522e-09	2.0685e-09	2.90609e-09	1.59154e-11	0.37151	0.0283209	0.0503119	0.0376211	0.0329865	0.0556062	0.0303763	0.0299144	0.0284935	0.0327117	0.0496232	0.033631	0.0378757	0.039775	0.0272775	0.0280526	0.00442123	0.00280206	0.0024946	0.00407946	0.00375986	0.00246026	0.00281991	0.00386772	0.00388105	0.00372745	0.00211403	0.0044694	0.00375775	0.00369747	0.00323287	0.00286856	0.00298846	0.00425348	0.00414037	0.00436339	0.00304171	0.00242701	0.00246633	0.00222457	0.00257564	0.000337476	0.000329093	0.00034581	0.000277701	0.000222425	0.000191015	0.000332761	0.000303453	0.000286883	0.000324938	2.57488e-05	-0.753634	#N/A	#N/A	#N/A	#N/A	#N/A	-0.753634	#N/A	#N/A	#N/A	#N/A	#N/A	-0.753634	#N/A	#N/A	#N/A	#N/A	#N/A	-0.753634	#N/A	#N/A	#N/A	#N/A	#N/A	-0.753634	#N/A	#N/A	#N/A	#N/A	#N/A	1	0.767905	1	0.37151	0.0919957
ENSMUSG00000027593	Raly	ENSMUSG00000027593	0.447868	0.0254053	0.0180844	0.00311684	0.00407195	0.00565421	0.0597594	0.00101052	0.0169304	0.000177013	0.00868213	0.000125502	0.0267127	0.000233176	0.0113137	0.000163462	0.00502084	2.83458e-05	0.00325835	0.000229521	0.00465533	3.93231e-05	0.0121849	0.000321833	0.00557983	5.13859e-05	0.0383746	0.000482151	0.000674241	0.000415066	7.02055e-06	0.0532612	0.000624352	0.00105527	0.000535102	9.21961e-06	0.025768	0.000287496	0.000186171	0.000154799	1.62525e-06	0.0103792	0.000201042	7.86198e-05	7.80805e-05	1.13466e-06	0.0039145	0.000187122	2.26559e-05	0.000110005	1.59178e-06	0.0128589	0.00026438	8.48056e-05	0.000213904	2.24089e-06	0.0117457	0.000180862	0.000486149	0.000761992	1.28683e-05	0.0181981	0.000318878	0.000112012	0.000337571	2.95277e-06	0.00475004	0.000226106	2.95102e-05	0.000142948	2.07371e-06	0.00615135	3.88106e-05	4.24735e-05	6.33132e-05	3.57469e-07	0.0477905	0.000574461	0.00101805	0.000658992	1.13371e-05	0.000370234	0.000419379	4.34382e-06	0.000498764	0.000343869	4.37475e-06	7.33285e-06	6.12789e-06	3.71697e-06	6.40723e-08	0.013739	0.0002165	0.000510779	0.00060702	1.04658e-05	8.16357e-05	0.0001214	1.25903e-06	0.000228793	0.000487788	6.13e-06	3.37359e-06	8.56354e-06	5.28913e-06	8.93427e-08	0.0184893	0.000262308	0.000724119	0.000750841	1.273e-05	0.000106119	0.000190262	1.65351e-06	0.000308256	0.000675569	7.9149e-06	4.44236e-06	1.34045e-05	6.82077e-06	1.17361e-07	0.0204423	0.000351357	0.000126692	0.000211632	2.22058e-06	0.000118171	0.000280098	2.43586e-06	0.000137856	0.000325206	3.63783e-06	7.79915e-07	2.35107e-06	1.955e-06	2.0567e-08	0.0058828	0.00024711	3.30269e-05	0.000108278	1.56827e-06	3.53953e-05	0.000117847	1.6972e-06	3.63703e-05	0.000131149	2.54851e-06	2.05242e-07	9.927e-07	9.88894e-07	1.43849e-08	0.0219585	0.000325077	0.000809575	0.000805657	1.39018e-05	0.00012855	0.000176373	1.82594e-06	0.000340602	0.000480554	6.05903e-06	5.02633e-06	8.4585e-06	5.21212e-06	8.83921e-08	0.000124125	0.000227244	1.9758e-06	0.000324318	0.000549154	6.50954e-06	4.66583e-06	1.1014e-05	5.45213e-06	9.58476e-08	0.000130759	0.000184091	2.03769e-06	0.000278343	0.000605463	7.28341e-06	5.45393e-06	1.29151e-05	8.3929e-06	1.44201e-07	7.37712e-07	1.32474e-06	1.10564e-06	1.15142e-08	2.14227e-06	4.69301e-06	5.30256e-06	5.50297e-08	2.0789e-06	6.32503e-06	4.36941e-06	5.55997e-08	3.08386e-08	9.30825e-08	7.77979e-08	4.73486e-08	8.15056e-10	0.0869662	0.00945468	0.00690098	0.0634524	0.00673202	0.00702379	0.147443	0.0210495	0.00716426	0.00741344	0.0222235	0.0817163	0.00654951	0.0890698	0.0154032	0.146175	0.000711342	0.0137271	0.00607419	0.00483692	0.0146106	0.000704845	0.000716665	0.000552043	0.000543299	0.00662124	0.011432	0.00175009	0.0169661	0.00496484	0.0150625	0.00528289	0.0354457	0.0136035	0.000526955	0.0125643	0.0158487	0.0418179	0.00170579	0.0128618	0.0174289	0.00135727	5.33453e-05	0.00126163	0.00147661	0.00388027	0.00129555	0.000393115	0.00289501	0.00310849	0.00289241	0.000288444	11.6446	#N/A	#N/A	#N/A	#N/A	#N/A	11.4173	#N/A	#N/A	#N/A	#N/A	#N/A	11.6446	#N/A	#N/A	#N/A	#N/A	#N/A	11.4173	#N/A	#N/A	#N/A	#N/A	#N/A	11.4173	#N/A	#N/A	#N/A	#N/A	#N/A	1	0.447868	7	0.147443	0.042237	ENSMUSG00000027593
ENSMUSG00000027596	a	ENSMUSG00000027596	0.79045	0.0105765	0.00698058	0.00682072	0.0082472	0.0064201	0.00459146	9.23986e-05	0.00658973	9.25814e-05	0.00965181	5.88161e-05	0.00623623	0.00011411	0.00901422	7.15265e-05	0.00581134	7.27163e-05	0.0055662	5.67616e-05	0.00445267	5.53157e-05	0.00742301	8.43223e-05	0.0108967	6.59238e-05	0.00564458	0.000130309	5.65484e-05	3.98866e-05	7.89637e-07	0.00496258	0.000121443	5.49049e-05	4.84449e-05	9.7903e-07	0.00440591	7.88132e-05	5.4097e-05	6.97629e-05	1.02197e-06	0.00841538	5.14043e-05	7.74842e-05	0.000101862	6.15667e-07	0.00556383	3.93448e-05	4.76151e-05	7.83158e-05	4.77531e-07	0.00500734	5.98654e-05	6.41402e-05	5.32501e-05	7.36938e-07	0.00470169	7.38255e-05	6.55313e-05	3.72117e-05	7.375e-07	0.00827931	0.000148425	7.69449e-05	4.97543e-05	8.96347e-07	0.00938016	9.48672e-05	5.73632e-05	7.30808e-05	5.72353e-07	0.00586206	9.56312e-05	4.67139e-05	4.72706e-05	5.80398e-07	0.00472397	0.000113095	3.89508e-05	3.39074e-05	6.89833e-07	4.28562e-05	7.44101e-05	1.05891e-06	7.6466e-05	5.97196e-05	1.42382e-06	4.64973e-07	5.87991e-07	4.30698e-07	8.55895e-09	0.00444822	7.51109e-05	4.39108e-05	2.58875e-05	5.23009e-07	4.06782e-05	4.60138e-05	6.40476e-07	9.07789e-05	4.5841e-05	1.03778e-06	5.52871e-07	4.57511e-07	3.22691e-07	6.29249e-09	0.0061838	0.000126574	7.28671e-05	6.37936e-05	1.27835e-06	4.89135e-05	4.37306e-05	7.86937e-07	8.46734e-05	4.01364e-05	9.66351e-07	6.6712e-07	4.38531e-07	3.86327e-07	7.69842e-09	0.0049585	7.93415e-05	7.18209e-05	9.16939e-05	1.32272e-06	5.22217e-05	3.52453e-05	6.50151e-07	5.47733e-05	3.5711e-05	6.28957e-07	6.79386e-07	4.30956e-07	5.54986e-07	8.01526e-09	0.00698557	5.2126e-05	8.124e-05	0.000134254	8.12813e-07	5.85029e-05	5.08681e-05	4.05119e-07	4.0778e-05	6.87433e-05	4.18503e-07	5.01218e-07	6.27133e-07	8.13428e-07	4.91913e-09	0.00480687	9.43167e-05	4.40731e-05	3.41543e-05	6.97913e-07	5.3536e-05	7.81574e-05	1.11207e-06	0.000101487	7.86946e-05	1.84691e-06	6.17121e-07	7.75803e-07	5.64273e-07	1.11206e-08	4.66678e-05	4.42505e-05	8.17408e-07	5.68895e-05	2.7975e-05	6.88654e-07	4.49623e-07	3.1036e-07	2.74771e-07	5.57479e-09	3.45405e-05	3.10277e-05	5.48222e-07	7.94878e-05	3.85377e-05	9.0606e-07	4.84289e-07	3.16013e-07	2.75183e-07	5.51014e-09	4.32584e-07	3.76001e-07	4.81063e-07	6.98256e-09	7.28678e-07	3.46026e-07	6.00084e-07	8.41124e-09	9.51855e-07	6.09456e-07	4.77212e-07	1.11723e-08	5.75007e-09	3.70817e-09	4.68286e-09	3.42865e-09	6.7195e-11	0.390595	0.048411	0.0304306	0.0301273	0.0339619	0.0522313	0.0349749	0.0290351	0.0313136	0.029727	0.0364305	0.0422248	0.0353263	0.0294184	0.0320179	0.0328475	0.00421451	0.00359836	0.00403246	0.00230674	0.0031388	0.00376744	0.00367885	0.00256678	0.00263119	0.00372356	0.00370555	0.00270986	0.00249238	0.00275954	0.00234389	0.00238973	0.00265782	0.00397355	0.0039184	0.0038956	0.00274857	0.00269037	0.00258872	0.00248914	0.00314072	0.000320141	0.000316067	0.000314213	0.00028177	0.000276596	0.000299923	0.000205292	0.000198007	0.000233468	0.000295496	2.38085e-05	3.64391	#N/A	#N/A	#N/A	#N/A	#N/A	3.64391	#N/A	#N/A	#N/A	#N/A	#N/A	3.64391	#N/A	#N/A	#N/A	#N/A	#N/A	3.64391	#N/A	#N/A	#N/A	#N/A	#N/A	3.64391	#N/A	#N/A	#N/A	#N/A	#N/A	1	0.79045	1	0.390595	0.0329467	ENSMUSG00000027596
ENSMUSG00000074656	Eif2s2	ENSMUSG00000074656	0.272316	0.00198914	0.0321142	0.0117971	0.0136274	0.00169974	0.0199372	0.000232339	0.0030901	8.64234e-05	0.00181506	0.00134193	0.0123505	9.94224e-05	0.249113	0.00160013	0.00230371	0.000589384	0.00721315	0.000200548	0.00355415	7.36239e-05	0.00174728	1.24372e-05	0.00453759	8.49018e-05	0.00222284	1.32448e-05	0.000350593	0.000841287	9.72879e-06	0.164069	0.00179944	0.00143069	0.000991358	1.15636e-05	0.00257583	1.68748e-05	0.000535723	0.00015496	4.3125e-06	0.00598544	0.000277013	0.0105052	9.06841e-05	6.66845e-05	0.00158581	0.000412877	0.000306659	1.13297e-05	8.37881e-06	0.00204102	2.61707e-05	7.54526e-05	1.92626e-05	5.40278e-07	0.00815474	5.20136e-05	0.000207399	0.000124961	1.45341e-06	0.00567858	3.28445e-05	8.74961e-05	7.72312e-05	6.20424e-07	0.044192	0.00052779	0.000362708	0.0015515	9.97475e-06	0.00169292	0.000197535	0.000176761	1.43954e-05	3.6713e-06	0.00774196	4.3558e-05	0.000301999	0.000172627	2.01067e-06	0.0069528	0.00276131	7.6062e-05	8.20835e-05	0.000111018	6.60945e-07	5.98508e-05	1.7481e-05	4.17198e-05	4.82891e-07	0.00184841	1.15544e-05	0.000236809	0.000261076	3.00977e-06	0.000346022	8.06112e-05	2.21685e-06	1.16457e-05	1.38893e-05	8.28162e-08	8.63364e-06	2.18653e-06	5.27199e-06	6.08491e-08	0.0465149	0.000316755	0.000661419	0.000321875	3.78326e-06	0.000408972	0.000321196	2.61263e-06	0.00160573	0.00102625	1.12247e-05	1.03417e-05	8.95092e-06	6.20124e-06	7.22018e-08	0.00191991	1.23563e-05	0.000246431	5.21905e-05	1.43416e-06	0.00010205	0.0001627	1.29979e-06	1.48149e-05	1.61013e-05	1.05638e-07	3.77194e-06	3.34948e-06	9.64183e-07	2.69058e-08	0.00377873	0.000201248	0.00188708	3.02155e-05	2.21564e-05	7.94394e-05	0.0031896	2.0443e-05	6.13667e-05	3.73515e-05	1.73189e-06	1.53886e-05	6.54174e-05	5.65003e-07	4.15612e-07	0.00493021	2.73479e-05	0.000225714	0.000124622	1.45509e-06	0.00198301	0.000499471	1.35617e-05	3.77851e-05	3.68056e-05	2.18496e-07	2.76849e-05	5.83686e-06	1.36474e-05	1.59169e-07	9.26226e-05	7.16647e-05	5.78108e-07	0.00184486	0.00214074	2.32122e-05	1.1782e-05	1.85636e-05	1.28962e-05	1.48835e-07	6.98382e-05	6.75766e-05	4.43784e-07	3.85364e-05	4.84047e-05	2.72282e-07	1.7938e-06	1.88868e-06	1.08342e-06	1.25935e-08	1.73145e-05	1.36724e-05	4.05953e-06	1.11122e-07	6.74737e-05	4.34825e-05	1.71767e-05	4.74386e-07	5.8222e-07	5.13308e-07	6.92356e-07	4.12463e-09	4.29324e-07	3.74385e-07	1.0883e-07	2.6091e-07	3.01447e-09	3.0005e-12	2.2759e-13	4.11328e-09	4.38706e-13	5.11771e-13	1.32414e-10	3.12381e-13	1.24712e-08	3.4387e-13	1.90864e-08	1.74111e-12	8.2015e-09	1.34208e-08	1.36271e-12	1.1678e-05	0.118506	4.61226e-10	3.27212e-14	5.23439e-09	7.42474e-09	2.91031e-08	3.83164e-14	8.93499e-09	9.92811e-09	4.09629e-08	1.62599e-13	0.0459782	1.41598e-05	0.503201	1.29787e-13	1.09429e-13	1.86292e-06	0.0107635	8.51442e-10	1.30768e-09	0.0146966	1.16783e-13	0.0723078	1.65757e-06	0.0598499	0.0100913	3.12727e-09	4.62762e-09	0.0609943	1.2122e-14	0.00756203	0.00663182	1.05424e-06	0.0407085	0.0430399	0.00109504	0.00454326	12.4611	#N/A	#N/A	#N/A	#N/A	#N/A	12.681	#N/A	#N/A	#N/A	#N/A	#N/A	12.4611	#N/A	#N/A	#N/A	#N/A	#N/A	12.4611	#N/A	#N/A	#N/A	#N/A	#N/A	11.9508	#N/A	#N/A	#N/A	#N/A	#N/A	1	0.272316	29	0.503201	0.0412871	ENSMUSG00000074656
		ENSMUSG00000084897	0.702419	0.00583278	0.00991414	0.00518996	0.00721251	0.0121028	0.00719783	8.37414e-05	0.0068507	4.27221e-05	0.00552893	7.24786e-05	0.00988182	5.88017e-05	0.00895349	9.98775e-05	0.00715337	5.44787e-05	0.0279933	0.00016834	0.0053785	9.09069e-05	0.00723882	0.000100054	0.00726196	0.000127102	0.00616643	4.56738e-05	9.60477e-05	5.28798e-05	6.05759e-07	0.00973166	7.32028e-05	0.000139063	7.3247e-05	8.26743e-07	0.0102424	5.80159e-05	7.33518e-05	7.14391e-05	4.39752e-07	0.00772005	9.85414e-05	6.8632e-05	5.74775e-05	7.44214e-07	0.0112692	7.55714e-05	0.000204895	9.61416e-05	1.25035e-06	0.005196	4.45874e-05	5.3506e-05	0.000120158	7.44773e-07	0.0162972	0.000237239	0.000101215	0.000123353	1.41375e-06	0.00716544	5.99911e-05	7.47208e-05	0.000171768	1.02805e-06	0.0153643	0.000101099	0.000282168	0.000160169	1.73349e-06	0.00581988	5.47017e-05	5.53772e-05	0.000127111	9.77224e-07	0.00947663	6.2458e-05	0.000142104	7.25502e-05	8.11361e-07	7.37675e-05	9.06934e-05	5.56295e-07	7.79556e-05	6.44778e-05	4.65634e-07	1.02089e-06	9.80064e-07	5.50108e-07	6.09199e-09	0.00940611	9.41672e-05	7.30266e-05	5.50999e-05	6.37133e-07	0.000118804	0.000271329	1.71695e-06	5.70452e-05	0.000108013	7.89843e-07	7.39613e-07	1.65958e-06	9.21355e-07	1.03933e-08	0.0132183	0.000127913	0.000100212	7.39504e-05	8.47969e-07	0.000164547	0.00039347	2.34537e-06	9.23635e-05	0.000172729	1.30329e-06	1.02391e-06	2.3802e-06	1.28405e-06	1.4235e-08	0.00660228	4.78095e-05	5.33527e-05	7.23859e-05	4.47965e-07	5.336e-05	7.57876e-05	4.50754e-07	7.42649e-05	0.000181178	1.02607e-06	5.64898e-07	1.29649e-06	1.27841e-06	7.82175e-09	0.010209	8.09444e-05	0.000115726	5.77576e-05	7.53263e-07	0.000114667	6.87039e-05	7.63399e-07	0.000278614	0.00013941	1.72479e-06	2.10696e-06	1.25098e-06	1.02488e-06	1.31597e-08	0.0102623	8.41246e-05	9.19782e-05	5.93345e-05	6.75308e-07	9.88259e-05	0.000153683	9.54843e-07	5.66454e-05	6.4902e-05	4.74238e-07	7.38112e-07	9.98767e-07	5.53998e-07	6.2425e-09	9.58979e-05	0.000158462	9.39774e-07	6.59201e-05	7.47849e-05	5.60821e-07	7.35563e-07	1.06133e-06	5.62309e-07	6.30752e-09	0.000162434	0.000402041	2.3041e-06	8.02523e-05	0.000170527	1.12209e-06	1.0121e-06	2.47571e-06	1.28281e-06	1.4119e-08	1.22472e-06	2.89164e-06	2.77091e-06	1.72815e-08	7.0958e-07	1.33588e-06	1.65579e-06	1.01014e-08	5.96542e-07	1.368e-06	1.15594e-06	8.22728e-09	7.6545e-09	1.77699e-08	1.72962e-08	9.82721e-09	1.06698e-10	0.359011	0.0597529	0.0269508	0.0450683	0.0268405	0.0355945	0.0268299	0.0454001	0.0358516	0.0272454	0.0444584	0.0273353	0.0322122	0.0271909	0.0560085	0.0287298	0.00446566	0.00595208	0.00540321	0.00376363	0.00203508	0.00447316	0.00452194	0.00202563	0.00269045	0.00535637	0.00542157	0.00433684	0.00213826	0.00374177	0.00357613	0.00490823	0.00336023	0.00357765	0.00268195	0.00332785	0.00202201	0.00213852	0.00439446	0.00339236	0.00213558	0.000450398	0.000336114	0.000420974	0.000450244	0.000476174	0.000424639	0.000364874	0.000281292	0.000159005	0.000280039	3.53947e-05	-0.248558	#N/A	#N/A	#N/A	#N/A	#N/A	-0.248558	#N/A	#N/A	#N/A	#N/A	#N/A	-0.248558	#N/A	#N/A	#N/A	#N/A	#N/A	-0.248558	#N/A	#N/A	#N/A	#N/A	#N/A	-0.248558	#N/A	#N/A	#N/A	#N/A	#N/A	1	0.702419	1	0.359011	0.00916491
ENSMUSG00000027597	Ahcy	ENSMUSG00000027597	0.282291	0.023866	0.00183906	0.0115886	0.00387032	0.0120606	0.00329161	0.000153947	0.0855505	0.000993617	0.00382977	7.48886e-05	0.0384984	0.000318168	0.00184445	2.53614e-05	0.0122592	0.000157101	0.00348261	7.86284e-05	0.00450215	0.00049407	0.032159	0.000996715	0.0146459	0.000166488	0.0128686	0.00032333	0.00054532	0.000137431	6.35917e-06	0.00715265	0.000156087	0.000251908	4.43321e-05	2.06302e-06	0.109301	0.000982452	0.00156091	0.00112814	1.31065e-05	0.00434643	8.01773e-05	7.59261e-05	5.23705e-05	1.02086e-06	0.00231441	2.9276e-05	0.000143964	0.000163456	3.19503e-06	0.0336867	0.00037542	0.00130055	0.00360013	4.14154e-05	0.00691181	0.000296724	0.000210487	0.000139352	6.43345e-06	0.0695692	0.00122316	0.000442034	0.00163536	1.33649e-05	0.00490643	9.55574e-05	4.75311e-05	7.88955e-05	1.09188e-06	0.0107339	0.000597516	6.18787e-05	0.000531163	6.74242e-06	0.0211141	0.000357041	0.00070833	0.000139614	6.36014e-06	0.000295666	0.000562835	6.51867e-06	0.00051928	0.000171402	4.29873e-06	1.01301e-05	7.22573e-06	1.8307e-06	8.42949e-08	0.009221	0.000195896	0.00021781	5.23699e-05	2.41733e-06	0.0002851	0.00107861	1.24403e-05	0.000432835	0.000544859	1.34902e-05	8.44266e-06	2.2963e-05	5.80578e-06	2.65225e-07	0.0153661	0.000421699	0.00045664	0.000169611	7.89927e-06	9.39716e-05	0.000472668	3.9389e-06	0.000209646	0.000304238	6.52396e-06	2.91045e-06	1.07081e-05	1.88886e-06	8.67239e-08	0.0790897	0.000868138	0.00279586	0.00438308	5.06378e-05	0.000455932	0.000609261	5.01456e-06	0.00138016	0.00467647	4.15682e-05	1.76757e-05	6.61721e-05	4.77527e-05	5.4937e-07	0.00439729	7.01702e-05	0.000203182	0.000197896	3.86673e-06	3.16219e-05	2.94723e-05	4.04717e-07	0.000150876	0.000187158	3.47654e-06	1.94302e-06	3.24066e-06	2.25045e-06	4.38486e-08	0.0205838	0.000365829	0.000515585	0.000122625	5.61799e-06	0.000631296	0.00153762	1.77161e-05	0.000934523	0.000660936	1.65061e-05	1.82004e-05	2.79709e-05	7.03924e-06	3.24438e-07	0.000124305	0.000313256	2.60277e-06	0.000220647	0.000113926	2.45952e-06	2.96402e-06	3.97898e-06	7.06941e-07	3.24561e-08	0.000295843	0.00135669	1.21846e-05	0.000489219	0.000902618	1.50197e-05	9.06939e-06	3.03266e-05	5.99235e-06	2.69285e-07	3.83352e-06	1.92974e-05	1.41655e-05	1.63415e-07	8.5018e-06	1.255e-05	2.37041e-05	2.71913e-07	5.93451e-06	2.20368e-05	7.3025e-06	1.80392e-07	1.15393e-07	4.29737e-07	3.06085e-07	7.78191e-08	3.53588e-09	7.68933e-06	2.26185e-05	6.34007e-07	2.72491e-05	6.02376e-07	3.11707e-06	0.0157374	4.23717e-06	3.6687e-06	6.99308e-07	4.83091e-06	0.004407	1.94492e-06	0.00674195	2.67256e-06	0.164225	1.71521e-06	0.00117751	0.000621585	2.11747e-06	0.004068	1.80913e-06	1.91203e-06	5.22217e-08	2.90039e-07	0.000993566	0.043984	4.02169e-07	0.042631	2.22646e-06	0.000870877	2.49168e-06	0.0390218	0.00057872	2.59588e-07	0.0122103	0.00591111	0.49977	3.74961e-07	0.0122088	0.0431583	0.00030422	1.42858e-07	0.0063115	0.000443059	0.0374862	0.00614959	1.85639e-07	0.00547277	0.0371857	0.00544693	0.00278929	8.05332	#N/A	#N/A	#N/A	#N/A	#N/A	7.85293	#N/A	#N/A	#N/A	#N/A	#N/A	8.05332	#N/A	#N/A	#N/A	#N/A	#N/A	7.85293	#N/A	#N/A	#N/A	#N/A	#N/A	7.54008	#N/A	#N/A	#N/A	#N/A	#N/A	1	0.282291	38	0.49977	0.0192182	ENSMUSG00000027597
		ENSMUSG00000109877	0.506297	0.00373406	0.0211476	0.00588558	0.0227444	0.00850471	0.0191797	0.000161434	0.00315968	4.41591e-05	0.00353548	0.000251771	0.011365	0.000161982	0.0217807	0.000950662	0.00627742	0.000257766	0.0172864	0.000350375	0.00321396	9.7792e-05	0.00800859	6.23944e-05	0.0557179	0.000349063	0.00392953	2.60693e-05	0.000131881	0.000232568	1.96321e-06	0.0223911	0.000155878	0.000458512	0.000843758	6.98137e-06	0.00464193	4.66068e-05	0.0001303	0.000142858	1.86446e-06	0.00447451	0.000265086	0.000243459	0.00015975	1.09759e-05	0.00419415	0.000134242	0.000199818	5.94348e-05	4.12184e-06	0.00323569	2.37827e-05	9.36924e-05	5.29665e-05	7.29524e-07	0.0224049	0.000127721	0.000329404	0.000317632	2.65779e-06	0.0319873	0.000394489	0.000334222	0.000182506	2.46882e-06	0.0575766	0.00230983	0.000842098	0.000363322	1.44569e-05	0.00966793	0.000624425	0.000137902	9.93361e-05	3.92326e-06	0.0051416	3.24222e-05	0.000186588	0.000239999	2.04054e-06	0.000257381	0.000137511	1.77063e-06	7.92874e-05	0.000178634	1.13679e-06	5.38796e-06	5.97717e-06	9.92531e-06	8.2153e-08	0.00527326	3.07306e-05	0.000132808	0.000122279	1.02867e-06	0.000265552	0.000108068	1.50468e-06	5.57802e-05	6.61269e-05	4.35869e-07	3.96464e-06	2.18157e-06	3.80544e-06	3.19217e-08	0.0517697	0.000407067	0.00127335	0.00204786	1.68477e-05	0.00103773	0.000386091	6.00657e-06	0.000311288	0.000374439	2.58426e-06	1.38247e-05	7.28482e-06	1.27513e-05	1.05325e-07	0.00821409	7.03697e-05	0.00036346	0.000349544	4.48795e-06	0.000140542	7.05852e-05	9.83642e-07	9.85097e-05	7.51677e-05	7.32648e-07	3.81922e-06	2.07298e-06	2.19198e-06	2.817e-08	0.0096963	0.000401915	0.000637623	0.000392168	2.63393e-05	0.000197953	0.000135355	5.76293e-06	0.000214115	7.43619e-05	4.13896e-06	9.4867e-06	4.02541e-06	2.4546e-06	1.65386e-07	0.0105358	6.95277e-05	0.000327907	0.000361845	3.02312e-06	0.000587818	0.000363611	4.57687e-06	0.000223282	0.000439683	2.77378e-06	1.48165e-05	1.45149e-05	2.37997e-05	1.95701e-07	0.000245053	9.46779e-05	1.40095e-06	0.000133472	0.000140809	9.71504e-07	5.80013e-06	2.85022e-06	5.1248e-06	4.23993e-08	0.00028227	0.000153162	1.59659e-06	6.78065e-05	8.59382e-05	5.35642e-07	4.11696e-06	2.98491e-06	3.73681e-06	3.16158e-08	1.19769e-05	4.41359e-06	5.31337e-06	6.88199e-08	3.51155e-06	4.26246e-06	2.29342e-06	2.90836e-08	2.33927e-06	1.2743e-06	2.74152e-06	1.73443e-08	1.61604e-07	8.47301e-08	9.09121e-08	1.48639e-07	1.22761e-09	0.318307	0.0240634	0.0360461	0.038123	0.0380459	0.0296109	0.0303655	0.0894232	0.0354445	0.0237011	0.023833	0.0815328	0.0237326	0.0236643	0.0377605	0.0391764	0.00268617	0.00283655	0.00791292	0.00664885	0.00639944	0.00301207	0.0017887	0.00361883	0.00316736	0.00179202	0.00319256	0.00329148	0.00370034	0.00368535	0.00329767	0.00346366	0.00384307	0.00639754	0.00301068	0.00304301	0.00302601	0.00308398	0.00686517	0.0070212	0.0060605	0.000588178	0.000271245	0.000280544	0.000276721	0.000291933	0.000588284	0.000510366	0.000522031	0.000475679	0.000475526	4.3728e-05	0.260967	#N/A	#N/A	#N/A	#N/A	#N/A	0.260967	#N/A	#N/A	#N/A	#N/A	#N/A	0.260967	#N/A	#N/A	#N/A	#N/A	#N/A	0.260967	#N/A	#N/A	#N/A	#N/A	#N/A	0.260967	#N/A	#N/A	#N/A	#N/A	#N/A	1	0.506297	1	0.318307	0.0238818
		ENSMUSG00000087254	0.851695	0.00470656	0.00471502	0.00470482	0.00470977	0.0047055	0.0047092	2.60555e-05	0.00470476	2.59994e-05	0.00471265	2.60463e-05	0.0047053	2.60264e-05	0.00471359	2.60735e-05	0.00470879	2.60174e-05	0.00471008	2.60498e-05	0.00470515	2.59935e-05	0.00470618	2.60031e-05	0.00470675	2.60208e-05	0.0047091	2.60423e-05	2.60458e-05	2.60142e-05	1.43933e-07	0.00470796	2.60478e-05	2.60487e-05	2.60418e-05	1.44082e-07	0.00470555	2.60211e-05	2.59925e-05	2.60171e-05	1.43773e-07	0.00471348	2.60681e-05	2.60383e-05	2.60607e-05	1.44035e-07	0.00471022	2.6048e-05	2.60189e-05	2.60367e-05	1.43902e-07	0.00470514	2.60012e-05	2.59973e-05	2.59932e-05	1.43643e-07	0.00470776	2.60282e-05	2.60534e-05	2.60177e-05	1.43953e-07	0.00470486	2.601e-05	2.60243e-05	2.59961e-05	1.43792e-07	0.00471009	2.60568e-05	2.60462e-05	2.6042e-05	1.44052e-07	0.00470707	2.60005e-05	2.60191e-05	2.60154e-05	1.43742e-07	0.00470899	2.6047e-05	2.60502e-05	2.60362e-05	1.44053e-07	2.60071e-05	2.60379e-05	1.4389e-07	2.60357e-05	2.60416e-05	1.44011e-07	1.43896e-07	1.44032e-07	1.4386e-07	7.95934e-10	0.00470812	2.60289e-05	2.60479e-05	2.60159e-05	1.43943e-07	2.60061e-05	2.60184e-05	1.43782e-07	2.60403e-05	2.60171e-05	1.4388e-07	1.43922e-07	1.439e-07	1.43725e-07	7.95211e-10	0.00470679	2.60286e-05	2.60463e-05	2.6025e-05	1.43992e-07	2.60336e-05	2.60214e-05	1.43931e-07	2.60457e-05	2.60109e-05	1.43911e-07	1.44071e-07	1.43916e-07	1.43877e-07	7.96033e-10	0.00470516	2.60119e-05	2.599e-05	2.60002e-05	1.43682e-07	2.6019e-05	2.59943e-05	1.43783e-07	2.6019e-05	2.59975e-05	1.43763e-07	1.43762e-07	1.43605e-07	1.43741e-07	7.94327e-10	0.00471093	2.60586e-05	2.60189e-05	2.60439e-05	1.43941e-07	2.60472e-05	2.60401e-05	1.44043e-07	2.60408e-05	2.60414e-05	1.44023e-07	1.43883e-07	1.43858e-07	1.43982e-07	7.95771e-10	0.00470787	2.60331e-05	2.6048e-05	2.60267e-05	1.44002e-07	2.60007e-05	2.60186e-05	1.43783e-07	2.60332e-05	2.60245e-05	1.43919e-07	1.43883e-07	1.43939e-07	1.43766e-07	7.95429e-10	2.60359e-05	2.60222e-05	1.43937e-07	2.604e-05	2.60089e-05	1.439e-07	1.44043e-07	1.43906e-07	1.43869e-07	7.95983e-10	2.60281e-05	2.60229e-05	1.43902e-07	2.6045e-05	2.60165e-05	1.43906e-07	1.44042e-07	1.43924e-07	1.43846e-07	7.95874e-10	1.43814e-07	1.43745e-07	1.43881e-07	7.95098e-10	1.43879e-07	1.43686e-07	1.43856e-07	7.94973e-10	1.44e-07	1.43844e-07	1.43876e-07	7.9564e-10	7.95874e-10	7.95008e-10	7.95759e-10	7.94804e-10	4.39742e-12	0.442963	0.0329423	0.0329483	0.0329242	0.0329243	0.0329254	0.0329434	0.032931	0.0329244	0.0329511	0.0329251	0.0329243	0.0329255	0.0329331	0.0329433	0.0329259	0.00244974	0.00244882	0.00244858	0.0024488	0.00244947	0.00244828	0.0024495	0.00244942	0.00244866	0.00244871	0.00244891	0.00244952	0.00244897	0.0024472	0.00244756	0.00244923	0.00244731	0.00244722	0.00244728	0.00244736	0.00244844	0.00244932	0.00244834	0.00244757	0.00244727	0.00018208	0.000182084	0.00018209	0.000182003	0.000182068	0.000182003	0.000182063	0.000182005	0.00018207	0.000181903	1.3534e-05	-2.42979	#N/A	#N/A	#N/A	#N/A	#N/A	-2.42979	#N/A	#N/A	#N/A	#N/A	#N/A	-2.42979	#N/A	#N/A	#N/A	#N/A	#N/A	-2.42979	#N/A	#N/A	#N/A	#N/A	#N/A	-2.42979	#N/A	#N/A	#N/A	#N/A	#N/A	1	0.851695	1	0.442963	0.0261794
ENSMUSG00000027598	Itch	ENSMUSG00000027598	0.628477	0.00716559	0.00575323	0.00626008	0.0258945	0.0168608	0.00347643	6.49251e-05	0.00351709	7.01362e-05	0.010254	5.77534e-05	0.0172309	0.000289855	0.00960737	0.000238292	0.00756989	0.000260307	0.00408825	0.000154126	0.00394397	0.000167691	0.0327891	0.000190783	0.0414364	0.000695378	0.00423502	0.00011392	3.22258e-05	3.46108e-05	6.40333e-07	0.00680117	0.000108202	0.000156866	0.000143164	2.63957e-06	0.00587847	8.62053e-05	0.000170094	0.000145065	2.86247e-06	0.00838933	6.93165e-05	9.64633e-05	0.000428249	2.41478e-06	0.00351693	3.60034e-05	4.06161e-05	0.000274309	1.54481e-06	0.00609821	4.51554e-05	0.000319226	9.4225e-05	1.86452e-06	0.00641995	4.66663e-05	0.000296005	9.32345e-05	1.72613e-06	0.0541272	0.000458204	0.00132237	0.000468901	7.72318e-06	0.00987315	0.000382027	0.000168258	0.000256549	6.39027e-06	0.00829017	0.000417899	0.000162042	0.000202347	6.98028e-06	0.00514929	9.46526e-05	5.35751e-05	4.18747e-05	7.81296e-07	6.76247e-05	5.38443e-05	1.06744e-06	0.000277322	0.000176328	4.66914e-06	1.56034e-06	1.3365e-06	1.43879e-06	2.62729e-08	0.00376178	4.00246e-05	5.52767e-05	2.18189e-05	4.07984e-07	6.30489e-05	2.28664e-05	4.55561e-07	0.000516806	0.000113623	3.02439e-06	2.9033e-06	8.62103e-07	9.26859e-07	1.6998e-08	0.0124899	0.000110818	0.000492485	0.000229017	4.18063e-06	0.000261371	0.0001126	1.8855e-06	0.000490998	0.000183922	2.86732e-06	1.19968e-05	4.26255e-06	3.84347e-06	7.02332e-08	0.0109284	9.41601e-05	0.000533945	0.000232058	4.54018e-06	0.000247822	0.000108835	1.82134e-06	0.000392579	0.000158878	2.28682e-06	1.29871e-05	4.62156e-06	3.89025e-06	7.61599e-08	0.00552763	7.58293e-05	9.90149e-05	0.000688541	3.88404e-06	0.000145077	6.00647e-05	1.48699e-06	4.9208e-05	0.000223553	1.8502e-06	1.68706e-06	2.57198e-06	1.14688e-05	6.46624e-08	0.00591583	6.26998e-05	9.9224e-05	4.58529e-05	8.52469e-07	0.000123543	5.52992e-05	1.09201e-06	0.0008701	0.000283485	7.41724e-06	4.89528e-06	2.14214e-06	2.30938e-06	4.17527e-08	0.000154153	9.62335e-05	1.62078e-06	9.2039e-05	4.27855e-05	6.79249e-07	2.25789e-06	9.88009e-07	8.9595e-07	1.65389e-08	7.71232e-05	3.83516e-05	5.61007e-07	0.000428649	0.000138686	2.50319e-06	3.5449e-06	1.44585e-06	1.11893e-06	2.0696e-08	2.59001e-06	1.10853e-06	9.42058e-07	1.85713e-08	4.81704e-06	1.82595e-06	1.43579e-06	2.82438e-08	2.11126e-05	7.52475e-06	4.73607e-06	1.24066e-07	1.18728e-07	4.23328e-08	3.57911e-08	3.85725e-08	6.98038e-10	5.77872e-07	1.31232e-07	1.84072e-05	5.98225e-08	2.28834e-05	1.4709e-07	2.42709e-07	3.52387e-07	1.83485e-07	0.395673	4.59605e-07	6.1605e-08	0.000593251	7.08738e-08	0.00679724	0.000598915	1.7731e-06	2.04126e-08	3.50617e-08	1.37004e-06	1.59657e-06	2.14476e-06	0.0366892	0.029552	0.000247718	4.35558e-08	0.00175604	0.00227855	0.00102314	1.70712e-06	1.37745e-08	0.10785	0.00045285	1.11768e-08	0.000224808	4.54197e-05	1.92256e-06	0.344326	0.00197111	4.53209e-05	0.000880885	1.34122e-07	0.00274109	0.000606782	1.61036e-07	0.0287156	0.000503303	0.00806556	0.000197713	0.0257923	0.000166789	0.0021512	10.6689	#N/A	#N/A	#N/A	#N/A	#N/A	10.3983	#N/A	#N/A	#N/A	#N/A	#N/A	10.6689	#N/A	#N/A	#N/A	#N/A	#N/A	10.3983	#N/A	#N/A	#N/A	#N/A	#N/A	10.6689	#N/A	#N/A	#N/A	#N/A	#N/A	1	0.628477	10	0.395673	0.00876783	ENSMUSG00000027598
ENSMUSG00000082596	Gm14227	ENSMUSG00000082596	0.817802	0.00453812	0.00542934	0.0127897	0.00473121	0.00491169	0.00501468	3.01157e-05	0.0083613	7.16255e-05	0.00545598	8.34058e-05	0.00465679	2.62444e-05	0.00461789	3.14401e-05	0.00913745	7.34799e-05	0.00543174	3.25875e-05	0.00702131	7.71862e-05	0.00465566	2.72974e-05	0.0046967	2.83955e-05	0.00527738	3.03718e-05	5.44835e-05	7.61413e-05	4.66411e-07	0.00460607	2.56256e-05	3.08787e-05	2.90567e-05	1.74337e-07	0.00769453	5.079e-05	7.38039e-05	4.7971e-05	4.11113e-07	0.00560709	6.02008e-05	7.22985e-05	3.14485e-05	4.79541e-07	0.00487057	4.62472e-05	8.32244e-05	3.28535e-05	5.03084e-07	0.00618359	3.89962e-05	7.22776e-05	5.0611e-05	4.33242e-07	0.00507193	3.0171e-05	3.09439e-05	3.01337e-05	1.81019e-07	0.00460725	2.60742e-05	2.69499e-05	2.79726e-05	1.57745e-07	0.00473252	3.11795e-05	3.14537e-05	2.77261e-05	1.88571e-07	0.00688283	7.34952e-05	4.05088e-05	5.48883e-05	4.43148e-07	0.00545226	3.1157e-05	5.04884e-05	5.52526e-05	3.34349e-07	7.18842e-05	4.72922e-05	4.04952e-07	3.12467e-05	3.0385e-05	1.74946e-07	4.80589e-07	3.12825e-07	4.37835e-07	2.67915e-09	0.0048028	2.70372e-05	4.06348e-05	4.23604e-05	2.5665e-07	7.64081e-05	5.44294e-05	4.65941e-07	3.09324e-05	3.18566e-05	1.83236e-07	4.71603e-07	3.29585e-07	4.60143e-07	2.81951e-09	0.00465123	2.62824e-05	3.05796e-05	2.88122e-05	1.73018e-07	2.94067e-05	3.08816e-05	1.74655e-07	2.62838e-05	2.76734e-05	1.54091e-07	1.79302e-07	1.85366e-07	1.74471e-07	1.0471e-09	0.00632063	3.81801e-05	7.23335e-05	4.80927e-05	4.11887e-07	3.56272e-05	4.02047e-05	2.24855e-07	5.18473e-05	4.63329e-05	3.05602e-07	4.15393e-07	4.45498e-07	2.90165e-07	2.48492e-09	0.00508563	4.54941e-05	7.36706e-05	3.13427e-05	4.79242e-07	2.81395e-05	3.97124e-05	2.67047e-07	6.01336e-05	3.36813e-05	3.61417e-07	4.78575e-07	4.36102e-07	1.89234e-07	2.89045e-09	0.00500133	2.82217e-05	4.16476e-05	4.17955e-05	2.5221e-07	7.1827e-05	4.82174e-05	4.12825e-07	3.07805e-05	3.03387e-05	1.74576e-07	4.7149e-07	3.13337e-07	4.3783e-07	2.6818e-09	2.77295e-05	2.77987e-05	1.56132e-07	3.49808e-05	3.94811e-05	2.20582e-07	2.34322e-07	2.64462e-07	2.44711e-07	1.48119e-09	5.57826e-05	5.0412e-05	3.34397e-07	3.18299e-05	3.28171e-05	1.87465e-07	3.41898e-07	3.03842e-07	3.32168e-07	2.01049e-09	4.39776e-07	4.79242e-07	3.12577e-07	2.67697e-09	4.08531e-07	4.34042e-07	2.86104e-07	2.44811e-09	1.78384e-07	1.88192e-07	1.83281e-07	1.05467e-09	2.71251e-09	2.89944e-09	1.89099e-09	2.64401e-09	1.61838e-11	0.25366	0.0279084	0.0511509	0.021152	0.0191002	0.096754	0.0195696	0.0237726	0.0260656	0.0391613	0.0195152	0.0451595	0.097387	0.0204181	0.0259379	0.0737735	0.00761003	0.00215621	0.00360798	0.0038468	0.00527952	0.00221488	0.00732258	0.00427596	0.00942546	0.00208021	0.00614112	0.00396514	0.00918566	0.00157311	0.00196533	0.00291093	0.00895059	0.00734189	0.0102062	0.0118612	0.00151793	0.00621762	0.00197251	0.00549134	0.00588755	0.000577381	0.000802911	0.000932553	0.00016691	0.000673425	0.000469127	0.00031785	0.00086699	0.000683402	0.000941571	7.40371e-05	2.66922	#N/A	#N/A	#N/A	#N/A	#N/A	2.66922	#N/A	#N/A	#N/A	#N/A	#N/A	2.66922	#N/A	#N/A	#N/A	#N/A	#N/A	2.66922	#N/A	#N/A	#N/A	#N/A	#N/A	2.66922	#N/A	#N/A	#N/A	#N/A	#N/A	1	0.817802	1	0.25366	0.0238892	ENSMUSG00000082596
ENSMUSG00000047459	Dynlrb1	ENSMUSG00000047459	0.113422	0.000766075	0.229124	0.000658389	0.00276233	0.000963465	0.0164044	0.00158767	0.000688627	4.44001e-06	0.00692515	0.00132104	0.00146736	1.8587e-05	0.406634	0.00529286	0.00106698	1.60861e-05	0.00512314	0.00194305	0.000880798	5.5935e-06	0.00068899	6.50311e-06	0.00106522	2.3464e-05	0.0034401	4.76891e-05	0.00139855	9.46649e-05	9.13927e-06	0.0599301	0.00277739	0.00290934	0.000372065	3.65065e-05	0.000905957	7.22053e-06	8.52728e-06	1.68335e-05	1.08071e-07	0.0292441	0.00214309	0.00236009	0.00016214	3.06067e-05	0.00199326	0.00175722	2.96732e-05	5.87422e-05	1.12043e-05	0.000723971	5.92876e-06	4.00092e-06	5.84768e-06	3.76962e-08	0.00250054	3.51351e-05	0.00138212	0.000139339	1.34542e-05	0.000806689	7.21672e-06	1.68426e-05	1.24651e-05	1.57787e-07	0.0219752	0.00212991	0.000125006	0.00344961	4.48765e-05	0.000834687	6.18883e-06	2.15294e-05	9.06038e-06	1.36662e-07	0.0122096	0.000200533	0.00183256	0.000152063	1.48784e-05	0.000347431	0.00248982	1.60946e-05	8.8346e-05	7.95034e-05	1.11157e-06	1.67921e-05	3.23947e-05	2.1535e-06	2.10765e-07	0.00141009	1.36394e-05	0.0014425	0.000126256	1.21316e-05	1.44802e-05	3.12894e-05	2.03179e-07	4.18572e-05	2.92067e-05	4.04232e-07	7.97118e-06	1.18558e-05	8.04178e-07	7.74582e-08	0.00898373	0.000150358	0.00161309	0.000151147	1.48062e-05	5.9554e-05	6.62215e-05	8.53714e-07	0.0024712	0.000508884	2.35469e-05	3.20314e-05	2.46722e-05	3.1591e-06	3.09321e-07	0.000704072	5.65592e-06	4.68627e-06	6.48708e-06	4.18627e-08	1.77531e-05	1.14118e-05	1.44385e-07	6.48448e-06	7.69419e-06	6.12742e-08	9.81216e-08	7.24495e-08	1.42952e-07	9.17577e-10	0.00669751	0.00168921	0.000127593	6.44732e-05	1.22894e-05	4.82867e-05	0.00314747	4.07377e-05	4.85023e-05	0.000248013	1.8167e-05	7.26318e-07	2.00246e-05	1.37512e-06	2.59543e-07	0.00397449	4.58925e-05	0.00141977	0.000120413	1.17457e-05	5.21295e-05	0.000134641	8.71633e-07	4.88487e-05	3.18418e-05	4.45388e-07	9.30706e-06	1.30375e-05	8.7286e-07	8.52925e-08	3.36588e-05	2.57126e-05	3.29036e-07	0.00259634	0.000464062	2.14247e-05	3.3531e-05	2.23461e-05	2.87354e-06	2.79977e-07	2.34534e-05	4.10414e-05	3.33281e-07	0.000177342	0.000103633	1.69956e-06	1.29327e-05	1.55375e-05	1.29103e-06	1.26036e-07	3.45951e-07	3.83983e-07	7.66031e-07	4.95236e-09	1.43481e-05	2.95057e-06	2.11164e-05	1.36473e-07	9.83331e-07	7.49397e-07	6.74801e-07	9.42112e-09	1.8529e-07	1.42422e-07	2.74579e-07	1.82873e-08	1.78608e-09	0.00391257	0.000311358	0.000290824	0.00382732	0.000483211	0.000304083	0.00336586	0.00186584	0.000555873	0.000416892	0.0117716	0.00346991	0.000556416	0.0324252	0.0155112	0.489253	2.32432e-05	0.000455704	0.000298468	0.000348486	0.00040969	4.40716e-05	4.15145e-05	3.73307e-05	4.69008e-05	0.00336157	0.0416424	0.00212071	0.0537884	0.00117476	0.0042431	0.00240748	0.0850644	0.000731424	4.87139e-05	0.0736812	0.00251228	0.0474117	0.00116484	0.0394933	0.0363854	5.57471e-05	3.72134e-06	0.00559453	0.00033457	0.00635115	0.00312744	0.000211715	0.00703049	0.0041617	0.00731501	0.000555344	12.5149	#N/A	#N/A	#N/A	#N/A	#N/A	12.5149	0.185482	0.154449	0.482734	0.0192863	2.65226	12.5149	#N/A	#N/A	#N/A	#N/A	#N/A	12.5149	0.185482	0.154449	0.482734	0.0192863	2.65226	12.2161	#N/A	#N/A	#N/A	#N/A	#N/A	15	0.406634	16	0.489253	0.159029	ENSMUSG00000047459
ENSMUSG00000027602	Map1lc3a	ENSMUSG00000027602	0.645957	0.027317	0.00412748	0.00473742	0.0140837	0.037316	0.0117086	0.000173179	0.00493827	0.000196836	0.00425851	3.03339e-05	0.0359893	0.000572944	0.0057017	9.0449e-05	0.00553134	0.00010439	0.00864542	0.000238899	0.026225	0.000273347	0.004185	0.00164579	0.0177618	0.000812586	0.00505079	0.000177457	3.14276e-05	8.46395e-05	1.25007e-06	0.0158507	0.000239449	0.000230614	0.000247298	3.64835e-06	0.00879732	0.000231388	0.000266165	0.000105463	4.16872e-06	0.00405867	3.54045e-05	4.18364e-05	9.36865e-05	6.72e-07	0.0110931	0.000168451	6.3542e-05	0.000245909	1.75359e-06	0.00453241	0.00110095	3.08451e-05	0.000288856	1.18445e-05	0.0036059	0.000369748	2.68004e-05	0.000693569	1.0454e-05	0.00849574	0.000772191	9.22889e-05	0.00211458	3.44859e-05	0.0070658	0.000113707	0.000189458	0.000328485	5.22851e-06	0.0136374	0.000130331	0.000584118	0.000319976	6.0152e-06	0.00669128	0.000171773	5.62238e-05	9.90333e-05	1.46906e-06	0.000115929	4.34879e-05	1.7261e-06	0.000238887	0.000107768	3.75222e-06	1.70952e-06	6.74418e-07	1.80523e-06	2.65987e-08	0.00389879	0.000462923	2.90654e-05	0.000468479	7.01256e-06	2.64643e-05	6.61279e-05	2.66964e-06	2.77049e-05	0.000295091	1.06875e-05	1.97972e-07	1.84179e-06	5.0073e-06	7.53676e-08	0.00548566	0.000305774	5.45247e-05	0.000326663	4.90397e-06	7.87486e-05	0.000489327	7.79451e-06	3.69498e-05	0.000927322	1.43908e-05	5.94218e-07	1.35764e-05	1.46301e-05	2.20016e-07	0.00618102	0.00058331	6.29625e-05	0.000136699	5.56516e-06	0.000100602	0.00150803	2.35714e-05	3.60223e-05	0.000512827	1.39576e-05	6.87848e-07	1.5621e-05	6.16034e-06	2.5059e-07	0.00728035	8.7385e-05	5.17406e-05	0.000117193	8.36109e-07	0.00024658	0.000231243	3.77288e-06	7.4333e-05	0.000234363	2.05202e-06	1.40757e-06	2.40737e-06	5.40268e-06	3.87948e-08	0.00459097	0.000311364	3.96467e-05	0.000246949	3.7073e-06	4.03488e-05	5.4419e-05	2.19996e-06	5.64999e-05	0.000139623	5.01922e-06	4.05042e-07	8.71534e-07	2.36192e-06	3.54059e-08	8.5817e-05	0.000635046	9.89165e-06	4.00415e-05	0.000645696	9.64171e-06	6.48766e-07	9.71896e-06	1.00975e-05	1.50872e-07	3.09026e-05	0.000118641	3.14435e-06	2.63015e-05	0.000389543	1.03441e-05	2.31114e-07	3.28384e-06	5.87326e-06	8.87872e-08	5.84213e-07	3.62782e-06	1.41942e-06	5.6837e-08	2.72476e-07	6.77436e-06	2.53697e-06	1.03611e-07	6.16801e-07	1.40307e-05	6.28709e-06	2.25744e-07	4.44011e-09	1.00525e-07	3.94675e-08	1.0665e-07	1.60192e-09	0.0087189	0.0016133	0.105808	0.0156553	0.00068118	0.00175959	0.110728	0.00067635	0.00159149	0.00722633	0.011123	0.000881174	0.00119327	0.327355	0.000648299	0.0014783	0.00973532	0.00978057	0.000124026	0.03752	0.0747951	0.000150943	0.000624149	0.00864993	0.00797031	0.0243664	0.000196238	0.0159997	0.0611443	0.00204103	0.046374	0.00247786	0.00140483	0.00126924	0.000135087	0.000848992	0.0500167	0.00825012	5.14233e-05	0.000163067	0.000109931	0.00660029	0.000744654	0.00454947	0.0043956	0.000728866	1.55281e-05	0.00285213	0.00861182	0.00919946	0.000155941	0.00080955	11.5844	#N/A	#N/A	#N/A	#N/A	#N/A	11.3054	#N/A	#N/A	#N/A	#N/A	#N/A	11.5844	#N/A	#N/A	#N/A	#N/A	#N/A	11.5844	#N/A	#N/A	#N/A	#N/A	#N/A	11.3054	#N/A	#N/A	#N/A	#N/A	#N/A	1	0.645957	14	0.327355	0.0289982	ENSMUSG00000027602
ENSMUSG00000038383	Pigu	ENSMUSG00000038383	0.796043	0.00479375	0.00705226	0.0154532	0.00762566	0.00535369	0.00706643	4.24049e-05	0.00642624	9.31464e-05	0.00543983	0.000136719	0.00738521	4.58239e-05	0.0102355	6.74602e-05	0.00482516	0.000148079	0.00453003	4.74447e-05	0.0140671	0.000103923	0.00446449	3.22565e-05	0.00496237	5.12459e-05	0.00483367	3.28393e-05	5.69316e-05	0.000137317	8.22832e-07	0.0102985	6.14335e-05	6.53402e-05	6.7436e-05	4.04776e-07	0.00444175	2.90544e-05	0.000143343	6.18264e-05	8.9068e-07	0.00447919	4.27337e-05	0.000197944	5.21743e-05	1.30822e-06	0.00599673	0.000124608	8.79337e-05	3.65762e-05	9.19743e-07	0.00749732	8.49582e-05	8.66272e-05	4.31793e-05	6.26734e-07	0.00480133	2.7283e-05	3.95813e-05	4.75681e-05	2.85429e-07	0.00509776	2.97976e-05	4.27826e-05	4.9703e-05	3.08097e-07	0.00570178	4.39229e-05	4.3382e-05	6.88538e-05	4.535e-07	0.00566502	9.64119e-05	0.000134383	3.24483e-05	9.95065e-07	0.00469434	2.69739e-05	3.93648e-05	4.2831e-05	2.5693e-07	0.000199505	8.25663e-05	1.18904e-06	5.0481e-05	4.64049e-05	3.14304e-07	1.26653e-06	5.46918e-07	1.31086e-06	7.85675e-09	0.00503028	3.62469e-05	6.65032e-05	0.000125388	7.51422e-07	9.325e-05	3.65593e-05	5.30105e-07	3.04738e-05	3.2494e-05	2.20917e-07	7.6698e-07	3.82666e-07	9.24303e-07	5.53821e-09	0.00616681	3.42269e-05	4.51539e-05	4.38652e-05	2.63348e-07	4.5945e-05	4.20341e-05	2.60717e-07	5.75041e-05	6.9347e-05	4.13479e-07	3.78762e-07	4.39885e-07	4.53589e-07	2.72242e-09	0.00482142	3.41235e-05	9.89431e-05	4.03197e-05	5.79485e-07	7.19508e-05	0.000130978	8.09866e-07	2.70589e-05	2.98695e-05	1.95485e-07	8.30391e-07	9.64657e-07	4.15109e-07	5.98812e-09	0.00445374	5.01773e-05	0.000110505	3.39766e-05	8.52217e-07	5.74073e-05	0.000180665	1.18871e-06	2.74574e-05	3.0127e-05	2.87471e-07	8.42358e-07	1.3315e-06	3.50533e-07	8.79393e-09	0.00440207	2.68348e-05	4.27524e-05	5.03188e-05	3.01787e-07	0.000119563	4.61483e-05	6.63937e-07	3.48274e-05	3.02419e-05	2.04535e-07	8.75229e-07	3.56859e-07	8.53139e-07	5.11438e-09	4.82489e-05	5.58007e-05	3.46256e-07	9.66114e-05	0.000182776	1.08747e-06	6.373e-07	1.15865e-06	1.19332e-06	7.15298e-09	2.91041e-05	2.52762e-05	1.65353e-07	2.51228e-05	3.15806e-05	1.81522e-07	2.39824e-07	2.64805e-07	2.88294e-07	1.72925e-09	8.92611e-07	8.15821e-07	3.51629e-07	5.06729e-09	1.11153e-06	1.34334e-06	5.5492e-07	8.00239e-09	2.92379e-07	3.39662e-07	3.11709e-07	2.11268e-09	7.34154e-09	8.52611e-09	3.67334e-09	8.81657e-09	5.28393e-11	0.353823	0.0311035	0.0266485	0.0407527	0.0263729	0.0277762	0.0566684	0.0326131	0.0284542	0.0267903	0.0339146	0.0486604	0.0272267	0.0525477	0.0314231	0.0597806	0.00231286	0.00427804	0.00365837	0.00304012	0.00450289	0.00231771	0.00231352	0.00199486	0.00211503	0.00394735	0.00462882	0.00255017	0.00498106	0.00307694	0.0043767	0.00311016	0.00536332	0.00410044	0.00206874	0.00450739	0.0047296	0.00603285	0.00248497	0.00448421	0.00486566	0.00033999	0.000172277	0.000374283	0.000356814	0.000455065	0.000365986	0.000231472	0.000414904	0.000448905	0.0004085	3.38599e-05	9.20817	#N/A	#N/A	#N/A	#N/A	#N/A	9.20817	#N/A	#N/A	#N/A	#N/A	#N/A	9.20817	#N/A	#N/A	#N/A	#N/A	#N/A	9.20817	#N/A	#N/A	#N/A	#N/A	#N/A	9.20817	#N/A	#N/A	#N/A	#N/A	#N/A	1	0.796043	1	0.353823	0.0134483	ENSMUSG00000038383
ENSMUSG00000076216	Mir695	ENSMUSG00000076216	0.819837	0.00177497	0.00597398	0.0102551	0.00469649	0.00516885	0.00534374	8.83915e-06	0.00822619	1.31529e-05	0.0048274	7.48146e-05	0.00476906	9.91105e-06	0.00483957	3.43458e-05	0.00884852	5.876e-05	0.0059279	3.8141e-05	0.00675943	6.47239e-05	0.00510312	1.00685e-05	0.00490468	2.96794e-05	0.00488142	8.51321e-06	5.96297e-05	6.69252e-05	7.03461e-08	0.00478911	9.71405e-06	3.49396e-05	3.0752e-05	4.6751e-08	0.00785479	1.16312e-05	5.96977e-05	4.70062e-05	7.64727e-08	0.00508012	6.5343e-05	6.05376e-05	2.76095e-05	4.3021e-07	0.00485758	4.94015e-05	7.42767e-05	3.02394e-05	4.78228e-07	0.00679969	8.42584e-06	6.39913e-05	5.17446e-05	7.76169e-08	0.0056347	1.05617e-05	3.7929e-05	3.42555e-05	4.73731e-08	0.00502209	9.49945e-06	2.93435e-05	3.01701e-05	5.52899e-08	0.00521914	3.6088e-05	3.40291e-05	3.05584e-05	2.19875e-07	0.00680626	6.13894e-05	3.87608e-05	5.63319e-05	3.71712e-07	0.00509088	8.69541e-06	5.76311e-05	5.86456e-05	5.09012e-08	5.99319e-05	4.85235e-05	7.06123e-08	2.80243e-05	2.78946e-05	4.88451e-08	4.37693e-07	3.41982e-07	3.85301e-07	3.78452e-10	0.00503365	9.45112e-06	4.98388e-05	4.43235e-05	4.09682e-08	7.06193e-05	5.92773e-05	8.47397e-08	2.96997e-05	3.06057e-05	4.90283e-08	4.76267e-07	3.7948e-07	4.29578e-07	3.82069e-10	0.0051818	1.04769e-05	3.72407e-05	3.23522e-05	4.67903e-08	3.24169e-05	3.46644e-05	5.54195e-08	3.01948e-05	3.04109e-05	5.5316e-08	4.11354e-08	2.24014e-07	1.97664e-07	2.36759e-10	0.00683391	8.40442e-06	6.29378e-05	4.90136e-05	7.16132e-08	3.89665e-05	3.94093e-05	4.76911e-08	5.5954e-05	4.97227e-05	6.02866e-08	3.68022e-07	3.78094e-07	2.96307e-07	4.466e-10	0.00498697	4.99866e-05	6.5321e-05	2.8701e-05	4.52284e-07	2.78358e-05	3.98754e-05	2.84318e-07	6.47364e-05	3.19348e-05	4.21655e-07	4.26515e-07	3.82641e-07	1.73317e-07	2.75736e-09	0.00514174	9.65602e-06	5.03275e-05	4.48669e-05	3.46525e-08	6.49253e-05	5.22337e-05	7.75693e-08	2.92775e-05	2.89993e-05	4.58739e-08	4.67219e-07	3.58693e-07	4.0564e-07	3.78177e-10	2.88497e-05	2.82768e-05	5.05193e-08	4.01428e-05	3.95925e-05	4.61109e-08	2.86784e-07	2.89389e-07	2.55425e-07	1.89482e-10	6.20106e-05	5.71095e-05	5.3561e-08	3.14566e-05	3.19993e-05	4.73885e-08	3.69275e-08	3.69387e-07	3.79969e-07	2.18304e-10	4.06567e-07	4.3449e-07	3.39396e-07	4.36706e-10	3.78603e-07	3.81041e-07	3.05636e-07	4.21629e-10	1.70424e-07	1.76058e-07	1.75279e-07	2.79591e-10	2.75163e-09	2.81003e-09	2.18181e-09	2.47969e-09	1.72509e-12	0.390224	0.0423485	0.0325441	0.0294504	0.0420112	0.0321016	0.0447395	0.0296629	0.0295735	0.0496344	0.0323687	0.0352796	0.0293819	0.0309404	0.0395678	0.029007	0.00327065	0.0035846	0.00324084	0.00242205	0.00333983	0.00392288	0.00422087	0.00381755	0.00242027	0.00315057	0.00329602	0.00299239	0.0024305	0.00312319	0.00230078	0.00376419	0.00219429	0.0026297	0.00316361	0.00244748	0.00382196	0.00391838	0.0035206	0.00221203	0.00317055	0.000267757	0.00032431	0.000249527	0.000306117	0.000315176	0.000293467	0.000289321	0.000180678	0.000301481	0.000236369	2.42216e-05	-1.09287	#N/A	#N/A	#N/A	#N/A	#N/A	-1.09287	#N/A	#N/A	#N/A	#N/A	#N/A	-1.09287	#N/A	#N/A	#N/A	#N/A	#N/A	-1.09287	#N/A	#N/A	#N/A	#N/A	#N/A	-1.09287	#N/A	#N/A	#N/A	#N/A	#N/A	1	0.819837	1	0.390224	0.227149	ENSMUSG00000076216
ENSMUSG00000038375	Trp53inp2	ENSMUSG00000038375	0.334594	0.003837	0.0096315	0.00202718	0.216824	0.00963643	0.00520469	0.000107031	0.00266018	2.3254e-05	0.00607768	5.83872e-05	0.0235026	0.00236215	0.00326052	0.00652801	0.00985204	0.0013151	0.00545147	0.000277389	0.00377966	5.83998e-05	0.00229758	0.000110308	0.183666	0.00623557	0.00470725	6.84397e-05	7.47536e-05	3.15552e-05	6.48883e-07	0.00268555	3.72635e-05	0.000714457	0.0032394	6.8848e-05	0.00628055	0.000109684	0.00014251	0.00165445	1.43256e-05	0.00223209	0.000289694	1.9752e-05	0.00405376	3.96289e-05	0.00467647	0.000109789	3.30289e-05	0.000175156	1.68201e-06	0.00199063	4.27402e-05	1.39207e-05	7.67369e-05	6.68726e-07	0.00244374	6.16724e-05	6.71364e-05	0.000150868	3.0767e-06	0.0241288	0.00204803	0.00152844	0.000671077	6.77944e-05	0.00872149	0.00539587	0.00361724	9.37795e-05	0.000187738	0.0215036	0.00111352	0.00248812	0.000283353	3.78302e-05	0.00213571	2.54772e-05	0.000185536	0.000149775	3.12427e-06	1.62722e-05	2.5819e-05	2.25798e-07	0.000441495	0.00295337	4.33182e-05	4.33646e-06	4.85886e-05	1.96547e-05	4.17798e-07	0.00262592	5.25555e-05	5.78401e-05	5.81664e-05	1.2029e-06	1.48068e-05	4.27626e-05	3.73715e-07	4.21051e-05	0.0001364	1.96882e-06	4.07052e-07	2.15624e-06	9.14968e-07	1.86582e-08	0.00378529	9.9683e-05	0.000731984	0.00282687	5.82642e-05	0.0016	0.000396919	3.88725e-05	2.24354e-05	7.71905e-05	1.06982e-06	4.68292e-05	2.03964e-05	9.37549e-05	1.97577e-06	0.00813135	0.000239504	0.000146286	0.00143402	1.24185e-05	0.00131121	0.000271045	2.67236e-05	6.85899e-05	0.000180019	3.14855e-06	9.27278e-06	4.0701e-06	4.76485e-05	4.11266e-07	0.00467657	0.000630593	5.28289e-05	0.00338189	3.27365e-05	0.00312877	3.68891e-05	7.56712e-05	0.000162425	6.41946e-05	8.33161e-06	2.19437e-05	5.68268e-07	0.000116656	1.13995e-06	0.00274067	5.30507e-05	0.000242854	0.000328258	6.80381e-06	2.29319e-05	6.90719e-05	6.03967e-07	0.000452569	0.00256421	3.70075e-05	4.44211e-06	4.11081e-05	1.71482e-05	3.5345e-07	0.00172065	0.000344048	3.33914e-05	1.94234e-05	3.04191e-05	4.15728e-07	3.99297e-05	8.32663e-06	3.67696e-05	7.8671e-07	7.23479e-05	0.000104156	1.78395e-06	1.53644e-05	6.14667e-05	7.31408e-07	2.04976e-06	5.31721e-06	4.33559e-06	8.9674e-08	9.70587e-06	2.40738e-06	2.72281e-05	2.35758e-07	1.35921e-07	4.6784e-07	7.43787e-07	6.48455e-09	2.88798e-05	1.26126e-05	8.54452e-05	1.24401e-06	2.84398e-07	1.23825e-07	1.39928e-06	5.69007e-07	1.1993e-08	6.11707e-08	7.56368e-05	8.25586e-09	1.09887e-07	8.67431e-09	2.39579e-07	0.0595129	1.04887e-08	1.87043e-07	2.31139e-08	9.45184e-09	0.0014068	2.62823e-08	0.00101969	4.85751e-09	0.00344293	5.62322e-06	0.010252	0.00313356	9.00525e-09	0.013796	5.62504e-06	5.62798e-06	1.71816e-09	1.39032e-08	0.00293565	0.0581297	8.67845e-10	0.00305418	9.15788e-09	8.63031e-05	1.1206e-08	0.000539795	0.000114367	1.78121e-08	0.000425673	0.0147569	0.627748	9.68476e-10	0.000345782	0.00498782	0.00238501	4.18333e-07	0.00938775	0.00257886	0.112447	0.01166	8.32941e-10	0.000257628	0.0467322	0.000400253	0.00836975	9.42597	#N/A	#N/A	#N/A	#N/A	#N/A	9.07901	#N/A	#N/A	#N/A	#N/A	#N/A	9.42597	#N/A	#N/A	#N/A	#N/A	#N/A	9.07901	#N/A	#N/A	#N/A	#N/A	#N/A	8.74149	#N/A	#N/A	#N/A	#N/A	#N/A	1	0.334594	38	0.627748	0.0245446	ENSMUSG00000038375
ENSMUSG00000038369	Ncoa6	ENSMUSG00000038369	0.688409	0.00386088	0.01158	0.00592501	0.00537069	0.0129881	0.00624053	6.49051e-05	0.00483138	3.31491e-05	0.0118596	9.96024e-05	0.00478695	3.00722e-05	0.00569635	9.05256e-05	0.00381616	4.64459e-05	0.0341457	0.000217815	0.0163027	0.00011176	0.00688497	7.28905e-05	0.00461954	0.000100913	0.00798606	6.62221e-05	8.1181e-05	5.43253e-05	5.56911e-07	0.00470859	3.19322e-05	8.06098e-05	4.92228e-05	5.06552e-07	0.00383767	2.14044e-05	4.10248e-05	3.80786e-05	2.59507e-07	0.00554912	6.41822e-05	4.90582e-05	9.34462e-05	7.82419e-07	0.0368128	0.000273242	0.000294442	0.000222943	1.87301e-06	0.0102514	9.11759e-05	5.99728e-05	9.10902e-05	6.25645e-07	0.0159258	0.000191215	0.000115709	0.000117243	1.22164e-06	0.00417565	2.59074e-05	5.42687e-05	9.02014e-05	5.65394e-07	0.0098372	7.76602e-05	0.000267602	0.0001074	1.69578e-06	0.00584002	3.97554e-05	0.000127306	7.20184e-05	8.72469e-07	0.00484264	3.10723e-05	6.45275e-05	3.45773e-05	3.59766e-07	4.06901e-05	4.00067e-05	2.74352e-07	8.20025e-05	6.34911e-05	5.21177e-07	6.90381e-07	6.41199e-07	4.3068e-07	4.36882e-09	0.0210182	0.000205477	0.000172046	0.000149514	1.52723e-06	0.000139476	0.000240243	1.6451e-06	0.000120813	0.000149949	1.24557e-06	1.00737e-06	1.5259e-06	1.02032e-06	1.04788e-08	0.00728373	5.51393e-05	7.0254e-05	4.18541e-05	4.35264e-07	0.000126522	0.000237347	1.49631e-06	5.70427e-05	8.86988e-05	6.02446e-07	9.14053e-07	1.51436e-06	9.20889e-07	9.49485e-09	0.00512961	3.27318e-05	3.60763e-05	3.23804e-05	2.22407e-07	8.1101e-05	0.000112491	7.11083e-07	3.81518e-05	7.24321e-05	4.0421e-07	4.75072e-07	7.72846e-07	7.14949e-07	4.87744e-09	0.0115597	9.80043e-05	8.465e-05	7.9523e-05	6.67916e-07	0.000289859	0.000134936	2.13821e-06	0.000189234	0.000104688	1.20756e-06	2.31867e-06	9.24733e-07	1.74939e-06	1.46526e-08	0.00890074	6.46784e-05	8.61481e-05	5.29785e-05	5.48957e-07	6.32419e-05	6.8884e-05	4.73327e-07	7.2401e-05	5.35189e-05	4.44004e-07	6.06615e-07	5.4378e-07	3.64334e-07	3.73429e-09	0.000167663	0.000254051	1.61615e-06	8.49623e-05	0.000112001	7.54338e-07	1.36416e-06	1.88743e-06	1.1806e-06	1.19357e-08	8.82166e-05	0.000190205	1.05978e-06	5.57566e-05	9.12517e-05	5.86565e-07	6.41068e-07	1.21419e-06	6.49788e-07	6.77332e-09	1.11363e-06	2.03805e-06	1.90237e-06	1.29391e-08	4.97201e-07	7.66312e-07	7.53765e-07	5.17448e-09	9.62176e-07	1.53957e-06	1.18712e-06	9.7618e-09	7.99807e-09	1.29662e-08	1.20021e-08	8.05473e-09	8.18611e-11	0.191923	0.0266698	0.0156571	0.0337167	0.127466	0.0165954	0.102388	0.0190494	0.0199649	0.115551	0.0169252	0.0562789	0.0276452	0.0148871	0.0220583	0.0142933	0.00200949	0.0076166	0.00477351	0.00251655	0.00832614	0.0116561	0.00915365	0.0148021	0.0020579	0.00200598	0.00209717	0.00164393	0.00116483	0.0131054	0.00263249	0.00975623	0.00276524	0.00516267	0.00981717	0.00128965	0.0207791	0.0123719	0.00951016	0.0015516	0.0108396	0.000619321	0.00117606	0.000156184	0.0015462	0.000920745	0.000915071	0.00125548	0.00020594	0.00160851	0.00100179	0.000119706	9.81741	#N/A	#N/A	#N/A	#N/A	#N/A	9.81741	#N/A	#N/A	#N/A	#N/A	#N/A	9.81741	#N/A	#N/A	#N/A	#N/A	#N/A	9.81741	#N/A	#N/A	#N/A	#N/A	#N/A	9.81741	#N/A	#N/A	#N/A	#N/A	#N/A	1	0.688409	1	0.191923	0.0310311	ENSMUSG00000038369
ENSMUSG00000080237	Gm14239	ENSMUSG00000080237	0.479055	0.00321426	0.0296337	0.0027586	0.00638042	0.00694274	0.0166494	0.000194735	0.00278028	1.85145e-05	0.00731589	0.000170713	0.00698717	4.27179e-05	0.0333159	0.000389398	0.0035422	3.67144e-05	0.0559203	0.000426107	0.00435829	3.99518e-05	0.00621477	4.65291e-05	0.00825542	9.32161e-05	0.00764567	4.86155e-05	0.000168957	9.59572e-05	1.12223e-06	0.0289301	0.000219677	0.000426436	0.000219997	2.55131e-06	0.00415538	2.37338e-05	4.02352e-05	3.70647e-05	2.45879e-07	0.0108085	0.000217729	0.000191933	9.70102e-05	2.24162e-06	0.0176291	0.000268794	0.000321696	0.000105788	2.45299e-06	0.00454558	2.92624e-05	3.57736e-05	4.03149e-05	2.67828e-07	0.0357644	0.000367431	0.000353072	0.000240157	2.79528e-06	0.00924765	5.50966e-05	8.38109e-05	0.000101489	6.23433e-07	0.0574622	0.000509343	0.000750991	0.000481077	5.64373e-06	0.00490037	4.7515e-05	5.80433e-05	5.15647e-05	5.36019e-07	0.0122558	7.17087e-05	0.000254147	0.000122533	1.42821e-06	0.000166748	0.000190782	1.266e-06	0.000106105	0.000101639	6.43084e-07	2.45659e-06	2.22166e-06	1.26698e-06	1.46921e-08	0.016574	0.000116843	0.000264915	0.000151565	1.7672e-06	0.000205882	0.000320182	2.11444e-06	9.18248e-05	0.000110717	7.02024e-07	2.03349e-06	2.43033e-06	1.38314e-06	1.60974e-08	0.0490165	0.000377704	0.000541763	0.000283649	3.32937e-06	0.00048199	0.000811707	4.92229e-06	0.0004074	0.000417633	3.16716e-06	4.69747e-06	6.14591e-06	3.19919e-06	3.69163e-08	0.00581785	3.27784e-05	5.32457e-05	4.78605e-05	3.17207e-07	6.09463e-05	6.35684e-05	3.88856e-07	4.62262e-05	6.03538e-05	3.45112e-07	4.82077e-07	5.84019e-07	5.41816e-07	3.58591e-09	0.0210035	0.000303033	0.000330788	0.000126016	2.93274e-06	0.000235796	0.000302271	3.53183e-06	0.000415577	0.00015639	3.14443e-06	4.31719e-06	2.76958e-06	1.41404e-06	3.24661e-08	0.0221525	0.00013889	0.000345275	0.000169229	1.9854e-06	0.00028232	0.000329145	2.17502e-06	0.000138268	0.000131029	8.32965e-07	3.12086e-06	2.90112e-06	1.63396e-06	1.91769e-08	0.000222686	0.000256275	1.55914e-06	0.000303025	0.000263041	1.9941e-06	3.50454e-06	3.8678e-06	2.0023e-06	2.31502e-08	0.000265922	0.000483166	2.72627e-06	0.000135312	0.000177327	1.03611e-06	2.60878e-06	3.66272e-06	1.77537e-06	2.0591e-08	2.77257e-06	4.66956e-06	4.30336e-06	2.83056e-08	2.34643e-06	2.40549e-06	2.75597e-06	1.82396e-08	1.2329e-06	1.53776e-06	1.48382e-06	9.36177e-09	2.70348e-08	3.53803e-08	3.22125e-08	1.84113e-08	2.12437e-10	0.0757136	0.011798	0.0537724	0.00649464	0.00861105	0.318858	0.0065464	0.0142495	0.00579388	0.0097535	0.0114295	0.11074	0.0502262	0.00573452	0.00686966	0.05102	0.0264828	0.000904023	0.00871489	0.00400095	0.0181096	0.0010859	0.0041689	0.00431362	0.00984247	0.0011848	0.00513882	0.00418244	0.0157167	0.00087687	0.000482947	0.000728073	0.00667847	0.0322195	0.0247049	0.0438571	0.000653031	0.00390588	0.00113984	0.00453035	0.0115932	0.00267972	0.00205175	0.00364948	9.09467e-05	0.000554991	0.000912347	0.00032212	0.00133235	0.00190356	0.00339337	0.000282454	4.76965	#N/A	#N/A	#N/A	#N/A	#N/A	4.76965	#N/A	#N/A	#N/A	#N/A	#N/A	4.18765	#N/A	#N/A	#N/A	#N/A	#N/A	4.18765	#N/A	#N/A	#N/A	#N/A	#N/A	4.18765	#N/A	#N/A	#N/A	#N/A	#N/A	1	0.479055	6	0.318858	0.0238141	ENSMUSG00000080237
		ENSMUSG00000083341	0.658007	0.00446796	0.0038775	0.00973729	0.00710111	0.0444303	0.00433235	2.62814e-05	0.00553007	6.60213e-05	0.00476133	5.71425e-05	0.00845758	4.70038e-05	0.00560783	4.16679e-05	0.00639141	0.000107095	0.00798295	0.000259277	0.0850344	0.000668989	0.00814527	0.000300187	0.00441342	0.000493919	0.00428053	3.24546e-05	3.22663e-05	6.35036e-05	3.86666e-07	0.00690099	3.8001e-05	4.95488e-05	4.55631e-05	2.7581e-07	0.00651543	4.27134e-05	0.000126635	5.93206e-05	7.06771e-07	0.00485381	3.73186e-05	8.25999e-05	5.2394e-05	6.25766e-07	0.017151	0.000497417	0.000122015	0.000329617	3.88837e-06	0.0194208	0.000572314	0.000121577	0.000378178	4.51281e-06	0.00473833	5.31195e-05	4.78435e-05	0.000286708	1.74797e-06	0.00394571	3.00821e-05	9.18465e-05	0.000581658	3.25329e-06	0.00376669	2.60205e-05	9.17398e-05	0.000374806	2.87306e-06	0.00912014	6.51244e-05	0.000950509	0.000446854	7.59446e-06	0.00537988	3.30323e-05	3.79275e-05	4.10167e-05	2.48885e-07	0.000101534	4.69092e-05	5.58975e-07	6.22246e-05	4.57267e-05	3.46599e-07	7.386e-07	3.44887e-07	6.80058e-07	4.12771e-09	0.00865298	0.000114757	0.000113746	0.000549096	3.3408e-06	7.13803e-05	6.79644e-05	8.10288e-07	5.94434e-05	0.000292306	2.23541e-06	7.11612e-07	2.18505e-06	4.27235e-06	2.61666e-08	0.00371905	2.56189e-05	2.32151e-05	2.91847e-05	1.77081e-07	5.38875e-05	0.000105816	5.97011e-07	6.91215e-05	0.000458701	2.52814e-06	5.37907e-07	3.37498e-06	3.10529e-06	1.8917e-08	0.00646908	6.2234e-05	5.83259e-05	3.71586e-05	4.43215e-07	0.000218213	0.00111332	6.25007e-06	8.19069e-05	0.000451793	2.96997e-06	1.40138e-06	8.87514e-06	4.18272e-06	4.9874e-08	0.00579954	5.36412e-05	5.58399e-05	3.18757e-05	3.82282e-07	0.000197674	0.00071822	5.54096e-06	8.28056e-05	0.000333285	2.58585e-06	1.43537e-06	5.61554e-06	3.75026e-06	4.40025e-08	0.00495439	3.95528e-05	3.79028e-05	6.01176e-05	3.65444e-07	5.49826e-05	3.1835e-05	3.79213e-07	2.86188e-05	2.87923e-05	2.18102e-07	3.41662e-07	2.16969e-07	4.26655e-07	2.59713e-09	9.8468e-05	0.000228731	1.28977e-06	0.000164814	0.000876576	4.8257e-06	1.27395e-06	6.47439e-06	5.98382e-06	3.64253e-08	4.8185e-05	8.22566e-05	5.42211e-07	6.04625e-05	0.000366717	2.25754e-06	4.77346e-07	2.60482e-06	2.80854e-06	1.71436e-08	8.3128e-07	1.63917e-06	7.8068e-07	9.30292e-09	1.02696e-06	6.86338e-06	3.17824e-06	3.78227e-08	6.85981e-07	4.40052e-06	3.22347e-06	2.46771e-08	8.18295e-09	5.12675e-08	2.41142e-08	4.72314e-08	2.88654e-10	0.0996233	0.0806447	0.012328	0.0255795	0.00757621	0.00814244	0.355291	0.00760883	0.014336	0.0128253	0.0114741	0.0227694	0.00759523	0.0773661	0.00741373	0.0207714	0.00704132	0.0329983	0.00856023	0.00243415	0.0267002	0.00607269	0.00639383	0.00107137	0.00126898	0.0183923	0.0102993	0.00107351	0.0058223	0.00191855	0.00733273	0.00217185	0.00321693	0.00279705	0.000605846	0.00158125	0.032414	0.0293873	0.00057009	0.0018236	0.00210443	0.00247417	0.000523852	0.00139306	0.00301029	0.00275132	0.000796322	0.000182734	0.00055025	0.00243782	0.000255783	0.00022714	-1.84962	#N/A	#N/A	#N/A	#N/A	#N/A	-0.0665751	#N/A	#N/A	#N/A	#N/A	#N/A	-1.84962	#N/A	#N/A	#N/A	#N/A	#N/A	-0.0665751	#N/A	#N/A	#N/A	#N/A	#N/A	-0.0665751	#N/A	#N/A	#N/A	#N/A	#N/A	1	0.658007	7	0.355291	0.013371
ENSMUSG00000027603	Ggt7	ENSMUSG00000027603	0.540185	0.0914079	0.00304562	0.00429663	0.00887737	0.00640647	0.0108994	0.000513121	0.0470031	0.000736859	0.00335887	2.41864e-05	0.00775843	0.00162679	0.00598545	4.99174e-05	0.00415568	7.11959e-05	0.00440467	3.61367e-05	0.00601423	5.0928e-05	0.0345629	0.00111093	0.0124357	0.000105775	0.0150516	0.000576572	0.000263495	8.7896e-05	4.13008e-06	0.00517417	0.00105059	4.37491e-05	0.000188088	9.10777e-06	0.00939012	0.00071193	6.15992e-05	0.000824649	1.32453e-05	0.00384466	2.34038e-05	4.7583e-05	5.56724e-05	3.99705e-07	0.00455859	3.38402e-05	3.49924e-05	3.97879e-05	2.86808e-07	0.0356534	0.00104164	0.000277526	0.000565003	8.95029e-06	0.0124572	0.000759205	0.000194308	0.000130123	6.23865e-06	0.0143813	0.00223865	0.000589168	9.18005e-05	1.99125e-05	0.0085788	7.00882e-05	7.27098e-05	7.12213e-05	5.95009e-07	0.0074282	9.90164e-05	0.000100036	4.92482e-05	8.47866e-07	0.00642107	0.000657848	5.28501e-05	8.48153e-05	3.99215e-06	4.12118e-05	0.000531545	8.46501e-06	4.82115e-05	0.000261561	1.03689e-05	3.468e-07	4.61088e-06	1.53159e-06	7.40451e-08	0.0164277	0.000790959	0.00019995	0.00012375	5.83607e-06	0.000100207	0.000386392	6.11191e-06	0.000216908	0.000179457	6.99848e-06	1.5578e-06	3.16855e-06	1.04875e-06	5.01846e-08	0.0090976	0.00151871	8.10707e-05	0.000257916	1.25603e-05	0.000211961	6.33322e-05	1.35903e-05	0.000388267	6.11236e-05	1.28292e-05	3.3035e-06	5.1789e-07	2.25842e-06	1.11518e-07	0.0152401	0.00128995	0.000114356	0.00112532	1.80789e-05	0.000614291	8.61139e-05	1.88133e-05	0.000267759	0.000111144	8.64889e-06	4.77448e-06	7.28433e-07	9.974e-06	1.62045e-07	0.00607593	4.18355e-05	6.80749e-05	7.74116e-05	5.57169e-07	7.58864e-05	6.66324e-05	5.61388e-07	3.38913e-05	4.55658e-05	2.77474e-07	5.82413e-07	5.65881e-07	6.62557e-07	4.76187e-09	0.0102047	0.00105477	8.57345e-05	0.000152327	7.23346e-06	7.24791e-05	0.000762572	1.22126e-05	8.94542e-05	0.000355792	1.41478e-05	6.43629e-07	6.30544e-06	2.0833e-06	1.01279e-07	0.000282794	6.54484e-05	1.42942e-05	0.000399211	5.76493e-05	1.19764e-05	3.43624e-06	4.84598e-07	2.16551e-06	1.05134e-07	9.67395e-05	7.65615e-05	5.91529e-06	0.000247185	7.5868e-05	7.99226e-06	1.50367e-06	6.25819e-07	1.01196e-06	4.85161e-08	1.72092e-06	5.02233e-07	6.81429e-06	1.10501e-07	3.11601e-06	4.86562e-07	6.416e-06	1.03312e-07	3.73293e-06	5.69759e-07	3.13623e-06	1.2676e-07	2.67301e-08	4.10284e-09	5.57856e-08	1.83809e-08	9.06154e-10	0.00184674	0.00163708	0.000277748	0.000869256	0.000381001	0.00499022	0.030686	0.0033598	0.000152924	0.000142544	0.000145398	0.580013	0.000358884	0.00099415	0.000313698	0.0441877	0.000492727	0.00242398	0.0513959	0.000273539	0.0534077	0.000186638	0.000143317	4.05101e-05	3.34512e-05	0.000265627	0.00901523	3.10781e-05	0.00345865	0.000103243	0.000148974	7.54969e-05	0.00547601	0.0432611	0.000402743	0.00918739	0.00230417	0.0266046	0.00027158	0.00645699	0.0841929	0.00418631	3.97783e-05	0.000893088	0.000181948	0.00210027	0.0074591	2.21444e-05	0.000521329	0.0077064	0.0062753	0.000604948	8.23099	#N/A	#N/A	#N/A	#N/A	#N/A	8.23099	#N/A	#N/A	#N/A	#N/A	#N/A	8.23099	#N/A	#N/A	#N/A	#N/A	#N/A	8.59961	#N/A	#N/A	#N/A	#N/A	#N/A	8.59961	#N/A	#N/A	#N/A	#N/A	#N/A	1	0.540185	12	0.580013	0.00978725	ENSMUSG00000027603
ENSMUSG00000027605	Acss2	ENSMUSG00000027605	0.0118966	0.217456	0.000420589	8.10331e-05	0.000221358	0.000162171	0.303443	0.0074377	0.00102645	0.00147727	9.89586e-05	2.87316e-06	0.00220019	0.00435313	0.000294439	7.89623e-06	0.000120109	1.50933e-06	0.000919488	5.73143e-06	7.58196e-05	1.10329e-06	0.0474468	0.00277816	0.000205792	2.98043e-06	0.00528827	0.00178556	3.63439e-05	0.0020739	5.06563e-05	0.0133329	0.00565372	7.38975e-05	0.00601047	0.000150181	0.000302905	0.00228181	1.48684e-05	1.97261e-05	2.96005e-05	0.000119054	4.22722e-06	1.99874e-06	1.8478e-06	5.40065e-08	0.000208762	2.68176e-06	6.26652e-06	1.34891e-06	3.91034e-08	0.0019732	0.00135892	0.00032136	1.36368e-05	1.88521e-05	0.232219	0.0150932	0.00162967	0.00394685	9.4994e-05	0.0045456	0.00385855	0.0008921	2.94332e-05	5.47418e-05	0.000603245	7.26506e-06	1.69603e-05	4.01308e-06	1.0627e-07	0.000106592	1.40023e-06	1.4056e-06	1.62977e-06	2.02973e-08	0.00139086	0.00226033	1.0409e-05	0.0031216	7.7675e-05	9.02734e-05	2.58841e-05	3.82774e-05	1.79581e-05	0.000102307	3.58608e-05	5.0042e-07	7.05073e-07	4.11306e-05	1.02398e-06	0.0106117	0.00359269	6.91946e-05	0.00190685	4.64905e-05	0.00158004	7.68786e-05	0.000102569	0.000390441	7.01598e-05	2.28129e-05	1.10642e-05	4.82589e-07	2.69412e-05	6.4622e-07	0.0271078	0.0108398	0.000153624	0.0053198	0.000131839	0.00440488	0.000159701	0.000298018	0.00121302	0.000178415	7.206e-05	3.08967e-05	9.88571e-07	7.70292e-05	1.88781e-06	0.000724321	0.00200831	3.07021e-05	1.79201e-05	2.61884e-05	3.70255e-05	1.39553e-05	2.7079e-05	0.00048525	4.09496e-06	2.89773e-05	6.04757e-06	1.98685e-07	2.58482e-07	3.71816e-07	0.000208753	3.74151e-06	4.09491e-06	1.71096e-06	4.95738e-08	3.86547e-06	1.87867e-06	5.01628e-08	9.19779e-06	1.62514e-06	5.73422e-08	1.15717e-07	2.72097e-08	2.48763e-08	7.25906e-10	0.00339598	0.0038159	2.48456e-05	0.0027402	6.82105e-05	0.000183342	5.17327e-05	7.33916e-05	3.71953e-05	9.21496e-05	3.16743e-05	1.03978e-06	6.33616e-07	3.63217e-05	8.97056e-07	0.000200459	3.73763e-05	7.1365e-05	4.98491e-05	8.46051e-05	3.53497e-05	1.31001e-06	4.68856e-07	3.76078e-05	9.34409e-07	0.00235741	2.2674e-05	0.000156605	0.000489735	1.87657e-05	2.88795e-05	1.65927e-05	1.40694e-07	4.03834e-05	9.8617e-07	3.0004e-05	1.07937e-06	1.4622e-06	2.0273e-06	8.18865e-06	1.20661e-06	3.43549e-07	4.87335e-07	7.36376e-06	2.40303e-07	1.33865e-06	4.50948e-07	2.09981e-07	6.68673e-09	9.23304e-09	5.26455e-07	1.28564e-08	0.177063	0.0340935	0.0606759	0.0131857	0.022885	0.0135904	0.0228109	0.036031	0.0135553	0.158378	0.0198511	0.0137561	0.0241053	0.0134011	0.165378	0.0335045	0.00741669	0.00263781	0.00401077	0.00511895	0.00488546	0.00333012	0.0138301	0.0135354	0.00497128	0.00273311	0.012346	0.0194916	0.00733582	0.00180383	0.0010084	0.0203591	0.00263483	0.00102581	0.00217892	0.00261565	0.00214399	0.0132666	0.0123469	0.00384586	0.00317499	0.000561941	0.0011787	0.00145319	0.0002477	0.00151881	0.000921802	0.00174751	0.000552372	0.00113861	0.000236918	0.000130285	8.73156	0.458033	-0.147366	0.962311	0.0551053	22.811	8.73156	0.458033	-0.147366	0.962311	0.0551053	22.811	8.73156	#N/A	#N/A	#N/A	#N/A	#N/A	8.73156	#N/A	#N/A	#N/A	#N/A	#N/A	8.73156	#N/A	#N/A	#N/A	#N/A	#N/A	7	0.303443	1	0.177063	0.0335735	ENSMUSG00000027605
		ENSMUSG00000093624	0.848325	0.00474023	0.00490511	0.00472154	0.00478156	0.00476592	0.0049413	2.74077e-05	0.00475805	2.63827e-05	0.00490233	2.73041e-05	0.0048158	2.67091e-05	0.00497778	2.7631e-05	0.00481228	2.66073e-05	0.00471351	2.75736e-05	0.00471984	2.65267e-05	0.00469128	2.66341e-05	0.00472608	2.68516e-05	0.00494486	2.73924e-05	2.75195e-05	2.75061e-05	1.52564e-07	0.0050147	2.78036e-05	2.78362e-05	2.78215e-05	1.54337e-07	0.00484432	2.68817e-05	2.68018e-05	2.68001e-05	1.48623e-07	0.00499262	2.78147e-05	2.77011e-05	2.76111e-05	1.53774e-07	0.00474385	2.72868e-05	2.62346e-05	2.75551e-05	1.53494e-07	0.00469803	2.63744e-05	2.61111e-05	2.67363e-05	1.48242e-07	0.00474393	2.63359e-05	2.71268e-05	2.77811e-05	1.54091e-07	0.00471518	2.64054e-05	2.64411e-05	2.70507e-05	1.50007e-07	0.00478313	2.73241e-05	2.6568e-05	2.79647e-05	1.55259e-07	0.0047403	2.63026e-05	2.66016e-05	2.70265e-05	1.49422e-07	0.0050308	2.78871e-05	2.80067e-05	2.80092e-05	1.5537e-07	2.79101e-05	2.79046e-05	1.54725e-07	2.78203e-05	2.78357e-05	1.54227e-07	1.54939e-07	1.54913e-07	1.54838e-07	8.58926e-10	0.00477248	2.65052e-05	2.71676e-05	2.74903e-05	1.52477e-07	2.6405e-05	2.64367e-05	1.4658e-07	2.71123e-05	2.77997e-05	1.53989e-07	1.51005e-07	1.54731e-07	1.54652e-07	8.57777e-10	0.0048147	2.67188e-05	2.7263e-05	2.75225e-05	1.52663e-07	2.67328e-05	2.67569e-05	1.48393e-07	2.75272e-05	2.818e-05	1.56218e-07	1.52801e-07	1.56452e-07	1.56352e-07	8.6734e-10	0.00474331	2.64829e-05	2.62438e-05	2.65022e-05	1.46956e-07	2.64761e-05	2.6794e-05	1.48599e-07	2.66119e-05	2.72122e-05	1.5099e-07	1.47137e-07	1.50553e-07	1.5053e-07	8.34744e-10	0.00481826	2.74013e-05	2.66191e-05	2.7307e-05	1.5209e-07	2.67351e-05	2.76899e-05	1.53701e-07	2.67393e-05	2.80487e-05	1.56306e-07	1.47842e-07	1.55628e-07	1.55132e-07	8.64096e-10	0.00484822	2.69147e-05	2.74256e-05	2.75978e-05	1.53082e-07	2.6797e-05	2.6816e-05	1.48694e-07	2.72482e-05	2.75402e-05	1.52568e-07	1.51761e-07	1.5327e-07	1.53198e-07	8.49743e-10	2.68874e-05	2.6928e-05	1.49326e-07	2.75645e-05	2.78975e-05	1.54672e-07	1.53013e-07	1.54855e-07	1.54772e-07	8.58572e-10	2.69077e-05	2.69165e-05	1.49356e-07	2.76102e-05	2.82705e-05	1.56691e-07	1.53823e-07	1.57422e-07	1.57422e-07	8.73228e-10	1.48765e-07	1.48916e-07	1.48909e-07	8.25751e-10	1.53192e-07	1.56846e-07	1.56798e-07	8.69376e-10	1.52695e-07	1.56347e-07	1.56425e-07	8.66631e-10	8.50404e-10	8.70865e-10	8.70648e-10	8.70198e-10	4.82717e-12	0.44043	0.0333519	0.0328124	0.0333656	0.0329751	0.0328587	0.0327559	0.0336108	0.0337854	0.0327312	0.0328072	0.0328829	0.0332625	0.0327967	0.0329987	0.0327142	0.00248002	0.00250783	0.00251421	0.00250284	0.00244543	0.00251319	0.00249294	0.00245225	0.00251114	0.00247809	0.00247794	0.00245346	0.00243832	0.00248484	0.00252391	0.00247977	0.00248499	0.00248004	0.00247455	0.00244089	0.00245128	0.00243246	0.00249573	0.00251952	0.00245069	0.00018723	0.000186797	0.00018423	0.000187743	0.000186247	0.000187414	0.000185851	0.000187637	0.000182246	0.000184878	1.39574e-05	-2.3255	#N/A	#N/A	#N/A	#N/A	#N/A	-2.3255	#N/A	#N/A	#N/A	#N/A	#N/A	-2.3255	#N/A	#N/A	#N/A	#N/A	#N/A	-2.3255	#N/A	#N/A	#N/A	#N/A	#N/A	-2.3255	#N/A	#N/A	#N/A	#N/A	#N/A	1	0.848325	1	0.44043	0.0184378
		ENSMUSG00000093687	0.840084	0.00465947	0.00499893	0.00472724	0.00542696	0.00503181	0.00488812	2.77155e-05	0.00474432	2.6222e-05	0.00492966	2.80893e-05	0.00515675	3.01064e-05	0.00482607	3.21935e-05	0.00508912	3.05478e-05	0.00489807	2.9843e-05	0.00500526	2.83389e-05	0.00497026	2.79096e-05	0.00578158	3.26009e-05	0.00490938	2.73331e-05	2.81777e-05	2.74805e-05	1.55751e-07	0.00485891	2.67669e-05	3.05487e-05	3.15161e-05	1.78514e-07	0.00507671	2.8247e-05	2.90344e-05	3.0673e-05	1.69478e-07	0.00489363	3.01317e-05	2.71623e-05	3.17744e-05	1.80973e-07	0.00498438	2.96491e-05	2.75626e-05	2.94625e-05	1.67848e-07	0.00500807	2.77677e-05	2.79985e-05	2.84437e-05	1.57197e-07	0.00491042	2.71577e-05	2.94765e-05	2.91998e-05	1.6546e-07	0.00560772	3.20782e-05	3.21994e-05	3.09857e-05	1.80851e-07	0.00521889	3.41451e-05	3.16407e-05	2.88845e-05	1.92665e-07	0.00552664	3.25575e-05	3.24045e-05	3.05748e-05	1.8357e-07	0.00492605	2.71447e-05	3.00506e-05	2.9509e-05	1.67176e-07	2.73415e-05	2.72574e-05	1.50668e-07	3.01388e-05	3.16707e-05	1.76203e-07	1.71813e-07	1.81621e-07	1.77233e-07	1.00362e-09	0.00500022	2.764e-05	2.96586e-05	2.9015e-05	1.6442e-07	2.76398e-05	2.76488e-05	1.52839e-07	2.9089e-05	2.93512e-05	1.6336e-07	1.65819e-07	1.68392e-07	1.64296e-07	9.30716e-10	0.00520466	2.89432e-05	3.31133e-05	3.34592e-05	1.89371e-07	3.17398e-05	3.00238e-05	1.7545e-07	2.85215e-05	2.90891e-05	1.60196e-07	1.90309e-07	1.82934e-07	1.88733e-07	1.06835e-09	0.00549297	3.06758e-05	3.15844e-05	3.27003e-05	1.80655e-07	3.24384e-05	3.08231e-05	1.79795e-07	3.02522e-05	3.05122e-05	1.69706e-07	1.81367e-07	1.74509e-07	1.84338e-07	1.01845e-09	0.00522051	3.26217e-05	2.93952e-05	3.37409e-05	1.92137e-07	3.22083e-05	2.87498e-05	1.91375e-07	2.9664e-05	2.92997e-05	1.80435e-07	1.78136e-07	1.62728e-07	1.90368e-07	1.08399e-09	0.0052376	2.89612e-05	3.24217e-05	3.1963e-05	1.80993e-07	2.93152e-05	2.94976e-05	1.63041e-07	3.2699e-05	3.36511e-05	1.87131e-07	1.86376e-07	1.92891e-07	1.88298e-07	1.06568e-09	3.23307e-05	3.05766e-05	1.78628e-07	2.87553e-05	2.89476e-05	1.59488e-07	1.91542e-07	1.81847e-07	1.87467e-07	1.06142e-09	2.97842e-05	2.95782e-05	1.64583e-07	2.89591e-05	2.95129e-05	1.62539e-07	1.78523e-07	1.80032e-07	1.76798e-07	1.00108e-09	1.7873e-07	1.69092e-07	1.78758e-07	9.87893e-10	1.60714e-07	1.63848e-07	1.63298e-07	9.02616e-10	1.87977e-07	1.80629e-07	1.89794e-07	1.05563e-09	1.07107e-09	1.02943e-09	1.08798e-09	1.06198e-09	6.01123e-12	0.429448	0.0363894	0.0318583	0.0318648	0.0357852	0.0343251	0.0347625	0.0319815	0.0320448	0.0349448	0.0342455	0.034636	0.0319146	0.0319273	0.0344334	0.0319383	0.00271538	0.00273646	0.00277761	0.00236725	0.00260961	0.00289181	0.00279588	0.00267471	0.00237378	0.00275693	0.00272844	0.00258069	0.00237015	0.00266291	0.00237501	0.00262457	0.00237041	0.00259801	0.00270438	0.00258874	0.00272363	0.00263988	0.00271379	0.0023819	0.00268074	0.000205579	0.000214168	0.00020471	0.000214398	0.000207671	0.000214952	0.000200894	0.000176309	0.000202133	0.000200948	1.59119e-05	-1.20823	#N/A	#N/A	#N/A	#N/A	#N/A	-1.20823	#N/A	#N/A	#N/A	#N/A	#N/A	-1.20823	#N/A	#N/A	#N/A	#N/A	#N/A	-1.20823	#N/A	#N/A	#N/A	#N/A	#N/A	-1.20823	#N/A	#N/A	#N/A	#N/A	#N/A	1	0.840084	1	0.429448	0.00245928
		ENSMUSG00000086529	0.787727	0.010213	0.00519737	0.00664644	0.00736485	0.0061475	0.00955525	6.77697e-05	0.0137155	8.67325e-05	0.00796742	4.37794e-05	0.00489454	9.51199e-05	0.00481374	4.81862e-05	0.00428001	6.19818e-05	0.00445718	4.03297e-05	0.00513617	5.17764e-05	0.00690489	7.89621e-05	0.00959186	5.827e-05	0.0145384	0.000104772	9.06798e-05	8.09938e-05	5.74381e-07	0.00457286	6.18614e-05	3.23725e-05	8.75807e-05	6.25601e-07	0.00548848	5.53985e-05	4.12909e-05	0.000127278	8.05484e-07	0.00460029	2.8231e-05	4.0567e-05	7.33091e-05	4.04896e-07	0.00509545	3.37082e-05	3.76175e-05	6.14874e-05	3.39156e-07	0.00828322	6.62479e-05	5.8116e-05	0.000106135	6.69284e-07	0.00596719	5.75547e-05	4.54079e-05	7.31787e-05	5.21085e-07	0.00658494	0.000122608	6.53108e-05	3.81633e-05	7.44988e-07	0.00566726	6.26952e-05	4.21094e-05	3.8026e-05	3.79203e-07	0.00482726	8.06768e-05	4.86139e-05	3.34592e-05	4.89451e-07	0.00604827	5.98792e-05	3.64169e-05	5.18337e-05	3.67456e-07	3.8646e-05	8.31377e-05	5.24708e-07	4.96522e-05	0.000133122	9.59726e-07	2.72636e-07	8.3391e-07	7.40154e-07	5.28741e-09	0.00823412	6.63779e-05	5.46734e-05	6.14725e-05	4.37389e-07	5.04285e-05	7.74208e-05	4.88916e-07	6.92321e-05	0.000111449	8.01517e-07	3.8159e-07	6.97741e-07	6.1908e-07	4.40839e-09	0.00496343	7.24858e-05	4.32468e-05	0.000112702	8.05682e-07	5.58933e-05	2.76619e-05	5.41666e-07	4.2615e-05	3.54608e-05	4.83807e-07	4.25987e-07	2.50942e-07	6.79961e-07	4.87489e-09	0.00551203	6.20908e-05	5.53865e-05	0.000164535	1.03793e-06	7.79143e-05	3.18843e-05	6.24127e-07	3.75434e-05	4.23193e-05	4.28855e-07	5.48058e-07	3.2133e-07	9.97989e-07	6.29614e-09	0.00429202	3.17294e-05	4.7812e-05	9.51734e-05	5.26549e-07	4.76443e-05	3.17152e-05	3.16478e-07	2.42446e-05	3.58205e-05	2.19467e-07	3.5446e-07	3.19773e-07	5.73566e-07	3.18061e-09	0.00516396	5.5348e-05	3.63056e-05	5.77245e-05	4.10343e-07	4.18913e-05	9.76729e-05	6.15691e-07	6.58172e-05	0.00017169	1.2341e-06	3.63203e-07	1.07709e-06	9.5218e-07	6.80777e-09	7.63979e-05	3.16404e-05	6.17834e-07	5.07593e-05	2.96697e-05	4.05245e-07	5.0991e-07	2.09744e-07	5.70109e-07	4.08523e-09	3.24229e-05	3.0827e-05	3.12484e-07	4.02726e-05	4.63681e-05	4.61866e-07	2.46837e-07	2.79116e-07	3.97547e-07	2.82924e-09	4.71022e-07	2.33394e-07	7.26048e-07	4.58839e-09	3.58085e-07	2.99138e-07	6.50983e-07	4.09577e-09	6.44119e-07	3.82669e-07	1.0349e-06	7.43803e-09	3.56954e-09	2.10957e-09	6.50454e-09	5.73555e-09	4.11247e-11	0.394961	0.0294032	0.0467246	0.0312069	0.0348499	0.0393145	0.0310157	0.0483032	0.032552	0.0296139	0.030053	0.0469991	0.0297997	0.0296041	0.0320399	0.0335943	0.00357259	0.00234217	0.00386385	0.00395944	0.0042166	0.00259836	0.00221491	0.00373345	0.00349015	0.00222719	0.00250544	0.00346328	0.00359958	0.00262558	0.00244115	0.00242597	0.00255403	0.00350414	0.00306836	0.00298372	0.00258053	0.00251165	0.00366398	0.00360186	0.00348732	0.000317152	0.000278935	0.000270865	0.00019458	0.000189795	0.000286701	0.000300464	0.000295255	0.000312787	0.000260005	2.35287e-05	-1.26717	#N/A	#N/A	#N/A	#N/A	#N/A	-1.26717	#N/A	#N/A	#N/A	#N/A	#N/A	-1.26717	#N/A	#N/A	#N/A	#N/A	#N/A	-1.26717	#N/A	#N/A	#N/A	#N/A	#N/A	-1.26717	#N/A	#N/A	#N/A	#N/A	#N/A	1	0.787727	1	0.394961	0.00838906
ENSMUSG00000027610	Gss	ENSMUSG00000027610	0.756914	0.00504321	0.00523365	0.00733152	0.00796493	0.0249702	0.00420066	3.48931e-05	0.00647447	4.8872e-05	0.0058768	5.06103e-05	0.00525775	5.37683e-05	0.00848351	5.5081e-05	0.0110257	7.72364e-05	0.00714664	0.000172805	0.00891079	0.000241445	0.0202196	0.000165202	0.00496524	0.000259945	0.00515887	3.87905e-05	4.47453e-05	4.06804e-05	3.3759e-07	0.00561684	5.6936e-05	3.63492e-05	4.41392e-05	3.72127e-07	0.00795634	7.36023e-05	5.09666e-05	6.87533e-05	5.21738e-07	0.0099104	7.6122e-05	8.20756e-05	6.13429e-05	5.33258e-07	0.00518457	6.16296e-05	6.92731e-05	0.000193996	1.66816e-06	0.0107939	5.9961e-05	0.000195713	0.000215404	1.59817e-06	0.00771251	4.76961e-05	0.000140036	0.000138836	1.14395e-06	0.00575955	3.28774e-05	0.000216341	0.000175345	1.74132e-06	0.00424831	3.43355e-05	7.51816e-05	0.000277352	1.79916e-06	0.00539401	4.80623e-05	9.44643e-05	0.000361916	2.5163e-06	0.00732525	6.56944e-05	5.49505e-05	6.11638e-05	5.08485e-07	5.43799e-05	7.26145e-05	5.51137e-07	4.06958e-05	5.40309e-05	4.10055e-07	3.5178e-07	4.75319e-07	4.2795e-07	3.60516e-09	0.00607404	3.46851e-05	7.47208e-05	4.94187e-05	4.15036e-07	7.47799e-05	6.17801e-05	4.62578e-07	0.000154958	0.000171771	1.27156e-06	1.35327e-06	1.48988e-06	1.34218e-06	1.10487e-08	0.00448631	2.8287e-05	3.9842e-05	2.75836e-05	2.27483e-07	8.20134e-05	4.9977e-05	5.08369e-07	0.000228855	0.000186658	1.84732e-06	1.49881e-06	1.21329e-06	1.44283e-06	1.20612e-08	0.00610064	3.60047e-05	5.57625e-05	4.24285e-05	3.18385e-07	0.000116184	6.23499e-05	6.44418e-07	0.000294851	0.000266456	2.39874e-06	2.09694e-06	1.6968e-06	2.26246e-06	1.68675e-08	0.0045784	3.72767e-05	4.11482e-05	3.86716e-05	3.31812e-07	5.47336e-05	0.000100034	6.53514e-07	0.000104045	0.000325336	2.50084e-06	7.29605e-07	2.6787e-06	2.00343e-06	1.73878e-08	0.00484516	3.04831e-05	4.21798e-05	2.99312e-05	2.48985e-07	4.34645e-05	3.6369e-05	2.74111e-07	4.46068e-05	3.39796e-05	2.53693e-07	3.85109e-07	2.93233e-07	2.66951e-07	2.19936e-09	6.4695e-05	3.6135e-05	3.71092e-07	0.000122213	6.61113e-05	6.78194e-07	8.04642e-07	4.31194e-07	5.23187e-07	4.4625e-09	0.000112579	7.5878e-05	6.95683e-07	0.000262745	0.000244554	2.14112e-06	2.03902e-06	1.84185e-06	2.01127e-06	1.65855e-08	7.96218e-07	4.84827e-07	6.56049e-07	4.93717e-09	2.21278e-06	1.80403e-06	2.39391e-06	1.78516e-08	1.64415e-06	1.35788e-06	1.77966e-06	1.32904e-08	1.45045e-08	1.17217e-08	1.56537e-08	1.39642e-08	1.16646e-10	0.317521	0.0237646	0.0254642	0.0245943	0.093171	0.0256766	0.0249265	0.027513	0.0564559	0.0426202	0.0459293	0.0289179	0.0389363	0.0422155	0.0343485	0.0365316	0.00193505	0.00186113	0.00217446	0.00205102	0.00217056	0.0072672	0.00335056	0.00693024	0.00423915	0.00366544	0.00288182	0.00343534	0.00331518	0.00702275	0.00436585	0.00323409	0.00315521	0.00214952	0.00722834	0.00382267	0.00752116	0.00363926	0.00704011	0.00459483	0.00785736	0.000162115	0.000545524	0.000287876	0.000562115	0.000271741	0.000591164	0.000524763	0.000342398	0.00058956	0.000584092	4.40576e-05	9.00345	#N/A	#N/A	#N/A	#N/A	#N/A	9.00345	#N/A	#N/A	#N/A	#N/A	#N/A	9.00345	#N/A	#N/A	#N/A	#N/A	#N/A	9.00345	#N/A	#N/A	#N/A	#N/A	#N/A	9.00345	#N/A	#N/A	#N/A	#N/A	#N/A	1	0.756914	1	0.317521	0.0316992	ENSMUSG00000027610
		ENSMUSG00000085317	0.727537	0.00454401	0.00973543	0.00528355	0.00806671	0.00785075	0.00948914	6.05513e-05	0.00545462	3.27307e-05	0.00910004	7.35333e-05	0.00507279	5.10438e-05	0.00499163	0.000106099	0.00708999	5.74297e-05	0.0101937	0.000113313	0.0105677	6.00645e-05	0.00670452	4.83612e-05	0.0110783	8.53307e-05	0.00963949	5.64311e-05	7.42124e-05	7.0485e-05	4.53989e-07	0.00577113	3.08957e-05	6.74392e-05	0.000106486	6.69141e-07	0.0061977	4.41429e-05	3.65961e-05	6.05168e-05	3.60437e-07	0.00653671	9.71819e-05	3.67477e-05	9.8326e-05	7.84164e-07	0.0127316	0.000159016	7.69773e-05	0.000108341	9.09849e-07	0.00896	6.46863e-05	4.91546e-05	5.91242e-05	3.67691e-07	0.0100473	6.31839e-05	9.12724e-05	0.000107515	6.97567e-07	0.00829287	6.86002e-05	7.42744e-05	5.42147e-05	5.31584e-07	0.00781978	0.000158985	0.000110924	5.48834e-05	1.20815e-06	0.0132354	8.39763e-05	0.000112395	7.94846e-05	6.39473e-07	0.00715984	4.03484e-05	8.416e-05	9.41205e-05	6.02434e-07	4.20757e-05	3.74162e-05	2.25541e-07	6.28381e-05	0.000107345	6.18329e-07	5.05771e-07	8.10307e-07	7.74102e-07	4.90652e-09	0.0123762	7.83806e-05	0.000127264	0.000148264	9.73316e-07	7.35003e-05	7.72093e-05	4.73832e-07	8.57768e-05	0.000109467	6.65516e-07	6.98388e-07	8.68798e-07	8.48692e-07	5.57109e-09	0.00824205	4.81738e-05	0.000115615	0.000152893	9.83427e-07	0.000112731	7.07896e-05	6.95988e-07	4.59982e-05	6.25059e-05	3.35077e-07	9.91478e-07	7.77239e-07	1.17827e-06	7.52327e-09	0.0107563	8.13376e-05	6.1643e-05	8.35186e-05	5.16663e-07	9.73184e-05	7.25547e-05	6.94935e-07	6.58212e-05	6.79225e-05	4.8842e-07	5.32763e-07	4.11917e-07	6.43843e-07	3.95953e-09	0.0108763	0.000196907	5.8666e-05	0.000151238	1.25936e-06	0.000136106	7.52545e-05	1.65367e-06	0.000101895	7.53799e-05	1.18326e-06	8.2116e-07	4.27181e-07	1.14539e-06	9.46814e-09	0.0109104	6.67099e-05	0.00015436	0.000185433	1.20957e-06	6.06866e-05	5.86216e-05	3.58812e-07	0.000109101	0.000155335	9.34452e-07	8.97679e-07	1.21976e-06	1.19335e-06	7.7559e-09	0.000136095	8.77018e-05	8.47036e-07	6.24405e-05	8.46184e-05	4.56468e-07	1.35413e-06	1.08274e-06	1.58536e-06	1.02296e-08	9.85727e-05	8.80831e-05	6.29777e-07	6.09635e-05	8.01215e-05	4.60118e-07	9.20059e-07	9.96425e-07	1.11498e-06	7.26825e-09	8.07759e-07	5.30953e-07	8.4113e-07	5.10739e-09	3.42443e-07	4.81466e-07	4.13275e-07	2.59126e-09	9.23379e-07	7.40646e-07	1.19479e-06	7.12184e-09	7.40744e-09	6.1887e-09	9.28937e-09	9.0933e-09	5.86596e-11	0.280226	0.0334599	0.0545706	0.0424694	0.0237848	0.0208431	0.0208289	0.154102	0.0462391	0.0232635	0.0229472	0.0321436	0.0224631	0.0227025	0.0483575	0.0240841	0.00509129	0.00400215	0.0117876	0.0118253	0.0046278	0.00355301	0.00249357	0.00422111	0.00581517	0.00248589	0.00374219	0.00581626	0.00420861	0.00327823	0.00457392	0.0046016	0.00326767	0.00358141	0.00179305	0.00182856	0.00180791	0.00185001	0.0114754	0.0115787	0.00238878	0.00090365	0.000443044	0.000447157	0.000349973	0.000354979	0.000875533	0.000879801	0.000888387	0.00034362	0.0002662	6.71077e-05	-0.408935	#N/A	#N/A	#N/A	#N/A	#N/A	-0.408935	#N/A	#N/A	#N/A	#N/A	#N/A	-0.408935	#N/A	#N/A	#N/A	#N/A	#N/A	-0.408935	#N/A	#N/A	#N/A	#N/A	#N/A	-0.408935	#N/A	#N/A	#N/A	#N/A	#N/A	1	0.727537	1	0.280226	0.0184821
		ENSMUSG00000085010	0.828298	0.00477966	0.00751816	0.00694107	0.00511515	0.00542221	0.00684632	4.34174e-05	0.00511771	4.01779e-05	0.00488986	6.15487e-05	0.00459691	2.94788e-05	0.00484317	4.60666e-05	0.00756698	4.29815e-05	0.00766648	4.8398e-05	0.00506847	4.60079e-05	0.00542484	3.13095e-05	0.00464052	3.35684e-05	0.00501431	2.81257e-05	4.61754e-05	5.65703e-05	3.55595e-07	0.00504965	2.80004e-05	4.1829e-05	4.19718e-05	2.65865e-07	0.0056932	4.36569e-05	3.85178e-05	3.16032e-05	2.48515e-07	0.00503158	6.66154e-05	4.03362e-05	3.00905e-05	3.77438e-07	0.00470135	4.57832e-05	6.34445e-05	3.21123e-05	4.00132e-07	0.00462482	2.9297e-05	4.58365e-05	3.36811e-05	2.66326e-07	0.00737949	4.42927e-05	4.86991e-05	4.42284e-05	2.79271e-07	0.0045694	2.67831e-05	3.35624e-05	3.00965e-05	1.93549e-07	0.0050734	4.22039e-05	4.7355e-05	3.15608e-05	2.96995e-07	0.00551098	3.89292e-05	3.1267e-05	5.02021e-05	2.85603e-07	0.00489195	2.88755e-05	5.08256e-05	6.1153e-05	3.8443e-07	4.20592e-05	2.98524e-05	2.33553e-07	2.7151e-05	3.08341e-05	1.73004e-07	3.42391e-07	2.82335e-07	3.47259e-07	2.17958e-09	0.00490975	2.71578e-05	4.19164e-05	4.18696e-05	2.64733e-07	6.11799e-05	4.70171e-05	3.67069e-07	3.18103e-05	3.2726e-05	1.8469e-07	4.00107e-07	2.98443e-07	3.69363e-07	2.31071e-09	0.00528129	2.93714e-05	4.16328e-05	3.84586e-05	2.43881e-07	4.55807e-05	4.26135e-05	2.73442e-07	3.16547e-05	3.28628e-05	1.82425e-07	2.99111e-07	2.6929e-07	2.71598e-07	1.71276e-09	0.00484504	3.18251e-05	3.83289e-05	2.86834e-05	2.25378e-07	2.85582e-05	2.81156e-05	1.80492e-07	4.99848e-05	3.76023e-05	2.89854e-07	2.84438e-07	2.55342e-07	2.08494e-07	1.65267e-09	0.00456804	4.97837e-05	4.21008e-05	2.74479e-05	8.71254e-08	2.90433e-05	2.95811e-05	2.80259e-07	6.94028e-05	3.3261e-05	4.3333e-07	3.92571e-07	2.66078e-07	1.98016e-07	2.45789e-09	0.00458195	2.63738e-05	4.39365e-05	4.55268e-05	2.8782e-07	4.3858e-05	3.1183e-05	2.44104e-07	2.69673e-05	2.81486e-05	1.57932e-07	3.40407e-07	2.59465e-07	8.7686e-08	4.66929e-10	3.03285e-05	2.61017e-05	1.67635e-07	2.70241e-05	3.08914e-05	1.71308e-07	2.56775e-07	2.54604e-07	2.56423e-07	1.61943e-09	6.67804e-05	5.22393e-05	4.00819e-07	3.28355e-05	3.21421e-05	1.91013e-07	4.34301e-07	3.29258e-07	3.99513e-07	2.4999e-09	3.78651e-07	3.52462e-07	2.90069e-07	2.2706e-09	2.65151e-07	2.77149e-07	1.95544e-07	1.54063e-09	1.96306e-07	1.78312e-07	2.01671e-07	1.13854e-09	2.45994e-09	2.2258e-09	1.8276e-09	2.27181e-09	1.41886e-11	0.428383	0.0321239	0.0369624	0.0320014	0.0352359	0.0338328	0.0318181	0.0368951	0.0354141	0.0316974	0.0328409	0.0353368	0.0315299	0.0337851	0.0323688	0.0318414	0.00274551	0.00239207	0.00275325	0.00285979	0.00283906	0.0026868	0.00236496	0.00289159	0.00283998	0.00251117	0.00239986	0.00274375	0.00273599	0.00261611	0.00263529	0.00239241	0.00236469	0.00262804	0.00265941	0.00250631	0.00265887	0.00235903	0.00282351	0.00275742	0.00268611	0.000213515	0.000215454	0.00020336	0.000199922	0.000177372	0.000209252	0.000218514	0.000213321	0.000215393	0.000199724	1.61897e-05	-1.29672	#N/A	#N/A	#N/A	#N/A	#N/A	-1.29672	#N/A	#N/A	#N/A	#N/A	#N/A	-1.29672	#N/A	#N/A	#N/A	#N/A	#N/A	-1.29672	#N/A	#N/A	#N/A	#N/A	#N/A	-1.29672	#N/A	#N/A	#N/A	#N/A	#N/A	1	0.828298	1	0.428383	0.00554155
ENSMUSG00000087616	Gm14257	ENSMUSG00000087616	0.480129	0.00408855	0.0580395	0.00843424	0.0147092	0.00392796	0.00995106	0.000489283	0.00396355	7.18001e-05	0.10813	0.00103038	0.00504986	0.000128787	0.00541269	0.00182725	0.00482915	0.000258016	0.0257811	0.000404063	0.0108963	6.99596e-05	0.00326587	3.34226e-05	0.00483624	0.000112577	0.0226525	0.000906674	0.000463568	0.000175103	8.74964e-06	0.0031062	4.45516e-05	0.000547913	0.000320128	1.6135e-05	0.00289634	4.05062e-05	8.9436e-05	0.000122886	2.25792e-06	0.0130713	0.000741304	9.45974e-05	0.00335025	3.26084e-05	0.0793318	0.000999809	0.000453656	0.000809046	7.09661e-06	0.00558577	9.2831e-05	5.73897e-05	3.26032e-05	5.94913e-07	0.0105061	0.000216181	0.000388622	7.09717e-05	3.3755e-06	0.00299786	4.07295e-05	9.74514e-05	4.26484e-05	9.7747e-07	0.00697514	0.000607943	0.000680693	4.19448e-05	1.20308e-05	0.00538364	8.48324e-05	0.000300056	3.64994e-05	1.99701e-06	0.00590131	0.000105012	0.000381961	0.000119973	6.166e-06	5.43501e-05	4.41131e-05	7.79455e-07	0.00107293	0.000707813	2.91779e-05	9.64353e-06	1.47506e-05	5.65639e-06	2.9083e-07	0.0261922	0.000663988	0.000573196	0.000178995	8.31711e-06	0.000183903	0.000209331	3.80306e-06	0.00072638	0.000170041	6.73711e-06	6.9136e-06	3.23037e-06	1.24088e-06	5.95695e-08	0.00405141	5.67864e-05	0.000365554	0.00010468	5.12349e-06	0.000296657	0.000267398	5.82884e-06	3.58982e-05	2.46624e-05	3.45138e-07	1.20083e-05	3.89106e-06	2.15908e-06	1.04783e-07	0.00331635	4.44096e-05	5.26699e-05	4.00633e-05	7.14174e-07	0.000160893	0.000121591	2.5959e-06	3.20795e-05	2.31889e-05	3.04555e-07	1.70971e-06	7.71579e-07	9.47608e-07	1.731e-08	0.0165356	0.000697638	0.000122453	0.00110963	1.08416e-05	0.00209736	0.000112207	2.85713e-05	0.000244578	9.79732e-05	4.77967e-06	1.19682e-05	7.38462e-07	2.35662e-05	2.12234e-07	0.00813808	0.000132854	0.000413942	0.000116502	5.68185e-06	7.10194e-05	5.69464e-05	9.97149e-07	0.000679313	0.00023538	9.24899e-06	6.48479e-06	4.88361e-06	1.84863e-06	9.23224e-08	0.000728812	0.000840751	1.78986e-05	5.971e-05	6.71794e-05	9.252e-07	1.69688e-05	9.77873e-06	5.22765e-06	2.46757e-07	0.000105502	0.000154023	2.00301e-06	8.60013e-05	4.51472e-05	7.85103e-07	4.82657e-06	2.5906e-06	7.91078e-07	3.93266e-08	5.19081e-06	4.7492e-06	5.63437e-06	1.02404e-07	6.27783e-07	4.36254e-07	3.43607e-07	6.08036e-09	2.20087e-05	8.23336e-06	5.02133e-06	2.02606e-07	2.14923e-07	6.80105e-08	9.74382e-08	3.78367e-08	1.86218e-09	0.229397	0.0415142	0.0443648	0.0170602	0.0407157	0.170435	0.0266924	0.0288859	0.0177939	0.0174373	0.0327555	0.101773	0.021323	0.0176501	0.0173544	0.0235132	0.0126715	0.00321609	0.00949447	0.00349844	0.00977957	0.00534973	0.00317602	0.00575399	0.00333864	0.0040024	0.00357303	0.00417946	0.00373796	0.00329716	0.00132896	0.00129889	0.00179087	0.0168882	0.015482	0.0127077	0.00329516	0.00220441	0.00343761	0.00232638	0.00787326	0.00125538	0.00115085	0.000944802	0.000400729	0.000266989	0.000733833	0.000428826	0.000281966	0.000759131	0.00131237	9.75513e-05	2.8217	#N/A	#N/A	#N/A	#N/A	#N/A	2.8217	#N/A	#N/A	#N/A	#N/A	#N/A	2.8217	#N/A	#N/A	#N/A	#N/A	#N/A	2.8217	#N/A	#N/A	#N/A	#N/A	#N/A	2.8217	#N/A	#N/A	#N/A	#N/A	#N/A	1	0.480129	1	0.229397	0.0200678	ENSMUSG00000087616
		ENSMUSG00000074652	0.79311	0.00770893	0.00673325	0.00668367	0.00968684	0.00806092	0.00682167	6.57414e-05	0.00449669	6.49157e-05	0.00574673	5.64266e-05	0.0150632	9.18826e-05	0.00525822	8.04828e-05	0.00549593	8.19224e-05	0.0107771	6.85114e-05	0.00865514	6.79841e-05	0.00509029	7.78142e-05	0.00442568	9.6439e-05	0.00480535	5.5864e-05	3.83629e-05	5.74372e-05	5.50564e-07	0.00799967	5.08127e-05	0.000126718	8.20308e-05	7.67036e-07	0.00659823	5.3175e-05	0.000127084	5.46231e-05	7.76398e-07	0.00440236	4.68383e-05	4.43861e-05	7.01736e-05	6.76453e-07	0.00913218	7.26395e-05	9.03214e-05	5.83532e-05	5.74565e-07	0.00482912	8.52094e-05	4.29385e-05	4.56447e-05	6.55767e-07	0.00707938	0.00010344	4.30234e-05	6.9204e-05	6.64409e-07	0.00547812	4.3013e-05	6.25342e-05	0.000149344	9.07333e-07	0.00478076	3.75129e-05	0.000127728	5.32892e-05	8.0226e-07	0.00483229	3.73025e-05	0.000103958	5.54627e-05	8.16226e-07	0.00516074	4.27528e-05	5.64607e-05	4.71604e-05	4.55162e-07	6.75692e-05	2.97569e-05	4.2855e-07	0.000109173	5.85509e-05	6.657e-07	1.06292e-06	4.55977e-07	6.93035e-07	6.44199e-09	0.00591107	8.87991e-05	4.06783e-05	7.49167e-05	7.18601e-07	5.95343e-05	6.12711e-05	8.66404e-07	3.68717e-05	4.8836e-05	5.6336e-07	3.60845e-07	3.89829e-07	5.8314e-07	5.56822e-09	0.00532565	4.63066e-05	4.63476e-05	3.80447e-05	3.66273e-07	8.59622e-05	0.000198166	1.1956e-06	3.38152e-05	8.05262e-05	5.11345e-07	5.17041e-07	1.25774e-06	8.14628e-07	7.58483e-09	0.00452503	4.75321e-05	4.61698e-05	2.50868e-05	3.62267e-07	5.92269e-05	0.00016354	9.98576e-07	3.52661e-05	6.62144e-05	5.32833e-07	5.29458e-07	1.26096e-06	5.43113e-07	7.67268e-09	0.00485142	4.10746e-05	4.02185e-05	3.207e-05	3.1441e-07	0.000109715	5.73602e-05	8.53345e-07	7.47585e-05	4.47034e-05	4.73155e-07	1.07351e-06	4.50161e-07	6.97972e-07	6.7478e-09	0.00454756	4.73951e-05	3.84935e-05	4.18186e-05	4.0589e-07	4.48697e-05	2.71281e-05	3.89275e-07	3.97105e-05	2.68115e-05	3.11719e-07	3.88428e-07	2.13689e-07	3.20382e-07	3.06781e-09	7.22124e-05	0.000171178	1.04093e-06	3.20974e-05	8.79101e-05	5.61349e-07	4.87861e-07	1.3598e-06	8.85758e-07	8.23895e-09	4.91427e-05	8.94756e-05	7.13932e-07	2.82618e-05	5.21874e-05	4.31177e-07	2.99238e-07	5.67138e-07	4.7498e-07	4.56599e-09	7.25268e-07	1.66239e-06	7.22196e-07	1.00419e-08	2.85752e-07	6.8069e-07	3.01203e-07	4.31574e-09	4.52857e-07	1.08135e-06	5.82811e-07	6.56752e-09	4.34985e-09	1.05576e-08	4.53914e-09	6.88763e-09	6.37465e-11	0.115788	0.032688	0.00951569	0.0108216	0.100692	0.0311352	0.0103841	0.00882012	0.0119793	0.0320682	0.219828	0.0133772	0.00959315	0.0236686	0.130217	0.0206014	0.00331368	0.00257069	0.00258046	0.000838885	0.000995899	0.0140173	0.00440563	0.00761165	0.000898991	0.0204632	0.0102047	0.0227482	0.00205085	0.0231805	0.00177166	0.00987096	0.00163267	0.00232557	0.00987509	0.0165893	0.00838761	0.00305572	0.024841	0.00160891	0.0098037	0.00024759	0.0010529	0.00178377	0.00215439	0.000773334	0.00194404	0.00240192	0.000153506	0.000730021	0.00175042	0.000188129	3.89029	#N/A	#N/A	#N/A	#N/A	#N/A	3.89029	#N/A	#N/A	#N/A	#N/A	#N/A	4.5299	#N/A	#N/A	#N/A	#N/A	#N/A	4.5299	#N/A	#N/A	#N/A	#N/A	#N/A	3.89029	#N/A	#N/A	#N/A	#N/A	#N/A	1	0.79311	11	0.219828	0.0155694
		ENSMUSG00000076312	0.850212	0.00470775	0.00480303	0.00477605	0.00470567	0.0046952	0.00479537	2.65958e-05	0.00477605	2.64462e-05	0.00485996	2.69915e-05	0.00469783	2.60549e-05	0.0047315	2.65831e-05	0.00474115	2.64336e-05	0.00474647	2.65243e-05	0.00474058	2.63751e-05	0.00469932	2.5998e-05	0.00469892	2.5986e-05	0.0048596	2.69116e-05	2.69955e-05	2.69459e-05	1.49465e-07	0.00474258	2.61982e-05	2.65398e-05	2.65381e-05	1.47193e-07	0.00474393	2.62502e-05	2.63902e-05	2.64315e-05	1.46364e-07	0.00479423	2.67852e-05	2.65811e-05	2.68979e-05	1.49387e-07	0.00480514	2.67858e-05	2.66676e-05	2.68386e-05	1.49058e-07	0.00474768	2.62483e-05	2.63984e-05	2.63749e-05	1.46046e-07	0.00475692	2.62804e-05	2.65475e-05	2.64816e-05	1.46873e-07	0.00469519	2.60184e-05	2.60092e-05	2.59432e-05	1.43883e-07	0.00471871	2.65454e-05	2.62718e-05	2.61295e-05	1.468e-07	0.00472768	2.63958e-05	2.62385e-05	2.61824e-05	1.45974e-07	0.0048029	2.6545e-05	2.6806e-05	2.67371e-05	1.48305e-07	2.66444e-05	2.65807e-05	1.47183e-07	2.68544e-05	2.68932e-05	1.48939e-07	1.49147e-07	1.49398e-07	1.4912e-07	8.27199e-10	0.00481464	2.66054e-05	2.68297e-05	2.67394e-05	1.48316e-07	2.67264e-05	2.66667e-05	1.47658e-07	2.68622e-05	2.68362e-05	1.48617e-07	1.4919e-07	1.49079e-07	1.48804e-07	8.25408e-10	0.0047285	2.61267e-05	2.65247e-05	2.65015e-05	1.46988e-07	2.63278e-05	2.62277e-05	1.45457e-07	2.6152e-05	2.61905e-05	1.44679e-07	1.46931e-07	1.46564e-07	1.4655e-07	8.1285e-10	0.00473132	2.61756e-05	2.63752e-05	2.63947e-05	1.46159e-07	2.62766e-05	2.61947e-05	1.45276e-07	2.62053e-05	2.61978e-05	1.44964e-07	1.46104e-07	1.45737e-07	1.45961e-07	8.08268e-10	0.00476986	2.67085e-05	2.65082e-05	2.68597e-05	1.49175e-07	2.65967e-05	2.6383e-05	1.48255e-07	2.64715e-05	2.6476e-05	1.47919e-07	1.47604e-07	1.46793e-07	1.48539e-07	8.24964e-10	0.00477952	2.64089e-05	2.6733e-05	2.66606e-05	1.4788e-07	2.65641e-05	2.65062e-05	1.46774e-07	2.6839e-05	2.68561e-05	1.48732e-07	1.49061e-07	1.49191e-07	1.48915e-07	8.26049e-10	2.6647e-05	2.65523e-05	1.47257e-07	2.64225e-05	2.64441e-05	1.46077e-07	1.48491e-07	1.48013e-07	1.47984e-07	8.20879e-10	2.65265e-05	2.64873e-05	1.46556e-07	2.64987e-05	2.65236e-05	1.46594e-07	1.48047e-07	1.48034e-07	1.4765e-07	8.19001e-10	1.47919e-07	1.4736e-07	1.47587e-07	8.17246e-10	1.4692e-07	1.47142e-07	1.46789e-07	8.12812e-10	1.48671e-07	1.48301e-07	1.4851e-07	8.2249e-10	8.25703e-10	8.23652e-10	8.25017e-10	8.23477e-10	4.56807e-12	0.44114	0.032944	0.0329149	0.0332727	0.0331077	0.0327887	0.0328767	0.0335754	0.0333887	0.0328138	0.0328085	0.0331399	0.032999	0.0328147	0.0329777	0.032812	0.00245413	0.00247716	0.00249579	0.00249811	0.00246443	0.00248224	0.00245677	0.00246451	0.00248191	0.00244871	0.00245327	0.00245429	0.00244677	0.00248501	0.00249495	0.00247477	0.00247295	0.00248059	0.00246504	0.0024393	0.00246135	0.00244352	0.0024989	0.00250037	0.0024682	0.000185695	0.000184515	0.000182575	0.000185485	0.000184109	0.000185892	0.000185928	0.00018604	0.000183545	0.000184763	1.38313e-05	-2.15168	#N/A	#N/A	#N/A	#N/A	#N/A	-2.15168	#N/A	#N/A	#N/A	#N/A	#N/A	-2.15168	#N/A	#N/A	#N/A	#N/A	#N/A	-2.15168	#N/A	#N/A	#N/A	#N/A	#N/A	-2.15168	#N/A	#N/A	#N/A	#N/A	#N/A	1	0.850212	1	0.44114	0.097025
ENSMUSG00000038324	Trpc4ap	ENSMUSG00000038324	0.651263	0.005552	0.0272328	0.0052703	0.00811157	0.0192755	0.0283027	0.000233612	0.00467082	4.50516e-05	0.0150109	0.000221715	0.00880308	6.8938e-05	0.0120159	0.000339068	0.00376648	6.55327e-05	0.00524259	0.00081581	0.00506817	0.000156363	0.00837331	0.000164471	0.02967	0.000239914	0.0168814	0.000129521	0.000197341	0.000232011	1.90752e-06	0.0182408	0.000100924	0.000366888	0.000348187	2.89992e-06	0.00458317	3.20517e-05	7.09474e-05	5.76392e-05	5.58434e-07	0.00740807	0.000157281	9.72071e-05	0.000185791	2.75574e-06	0.00405713	0.000211545	4.24929e-05	0.000449842	6.65865e-06	0.00413664	4.31033e-05	6.7499e-05	0.0001389	1.33795e-06	0.00729845	4.4576e-05	0.000350321	0.000848688	7.00555e-06	0.0178718	0.000254154	0.000105301	0.000259663	2.04082e-06	0.00941773	0.00125831	6.51113e-05	0.000356739	1.01506e-05	0.00718468	0.000240585	6.33811e-05	0.000111425	1.94289e-06	0.0105587	6.28466e-05	0.000191586	0.000162896	1.34678e-06	0.000147978	8.5695e-05	8.1864e-07	0.00019957	0.000206776	1.59823e-06	2.97404e-06	2.43398e-06	2.8493e-06	2.36365e-08	0.00516125	3.46291e-05	0.000172495	0.000217209	1.81015e-06	5.92068e-05	3.78616e-05	3.62323e-07	0.000190178	0.000507241	3.88603e-06	2.84034e-06	5.94105e-06	6.97589e-06	5.73525e-08	0.0118787	7.95229e-05	0.000748987	0.00130894	1.08495e-05	9.06512e-05	7.02046e-05	5.51854e-07	0.000154971	0.000541912	2.99838e-06	4.4044e-06	1.09533e-05	1.04344e-05	8.69054e-08	0.00649032	6.12275e-05	0.000143945	0.00021312	2.06672e-06	5.17693e-05	6.92002e-05	5.37398e-07	4.85097e-05	0.000135607	9.49028e-07	8.47461e-07	2.09763e-06	1.71282e-06	1.65728e-08	0.00502342	0.000300649	7.62088e-05	0.000691861	1.02661e-05	5.04155e-05	9.35381e-05	2.64466e-06	3.03139e-05	0.000220465	4.70944e-06	5.26845e-07	2.89288e-06	5.56397e-06	8.2704e-08	0.00645807	4.25722e-05	0.000270569	0.000309496	2.57803e-06	9.601e-05	6.75567e-05	6.45277e-07	0.000404673	0.000778416	6.00139e-06	6.06706e-06	9.13456e-06	1.07556e-05	8.87881e-08	6.39091e-05	5.44933e-05	4.28974e-07	7.64569e-05	0.000141632	7.83801e-07	2.15789e-06	2.87933e-06	2.68206e-06	2.25628e-08	4.21666e-05	3.68723e-05	2.57273e-07	9.44342e-05	0.000314712	1.8719e-06	2.02678e-06	5.73774e-06	4.88232e-06	4.03671e-08	7.34135e-07	5.66675e-07	4.65858e-07	4.47769e-09	1.24886e-06	4.40714e-06	2.55605e-06	2.43816e-08	2.37585e-06	5.96003e-06	6.20899e-06	4.79195e-08	3.56489e-08	8.90062e-08	7.32247e-08	8.56165e-08	7.10183e-10	0.146849	0.223943	0.0318471	0.0110462	0.0116669	0.0158073	0.101573	0.0185303	0.0455751	0.0313603	0.0110764	0.017639	0.0126448	0.0576787	0.0260189	0.01529	0.0247973	0.0229902	0.0166557	0.0024249	0.00942748	0.0172475	0.0189577	0.00308283	0.00496019	0.02583	0.0170864	0.00331779	0.00476477	0.000868855	0.00532995	0.00262518	0.00113886	0.0013713	0.00117534	0.00135386	0.00890667	0.00756483	0.00198019	0.0034121	0.00136834	0.00212859	0.00184337	0.00211404	0.00202216	0.00171132	0.00129526	0.000258909	0.000440722	0.000730241	0.000106437	0.000165269	10.7596	#N/A	#N/A	#N/A	#N/A	#N/A	10.4879	#N/A	#N/A	#N/A	#N/A	#N/A	10.4879	#N/A	#N/A	#N/A	#N/A	#N/A	10.4879	#N/A	#N/A	#N/A	#N/A	#N/A	10.4879	#N/A	#N/A	#N/A	#N/A	#N/A	1	0.651263	2	0.223943	0.0144457	ENSMUSG00000038324
ENSMUSG00000088695	Gm22334	ENSMUSG00000088695	0.537603	0.00448307	0.00560976	0.073216	0.00304093	0.00533308	0.00305496	4.7238e-05	0.00555907	0.000597279	0.0792609	0.000741462	0.00349093	2.5335e-05	0.00467375	3.17745e-05	0.020246	0.000413072	0.00665752	5.56145e-05	0.0259089	0.000728079	0.00426614	4.46426e-05	0.00383103	3.01257e-05	0.00978593	0.000661026	5.68312e-05	0.000415649	6.1028e-06	0.00311393	3.90999e-05	3.66652e-05	1.72746e-05	2.67338e-07	0.00513534	0.00016545	0.00046948	3.14205e-05	3.36653e-06	0.0354619	0.000207007	0.000623499	0.000448354	4.18718e-06	0.0456661	0.000267109	0.000894827	0.000786853	7.36869e-06	0.00577633	0.000216198	0.000575717	5.50881e-05	5.9622e-06	0.00355341	5.60661e-05	4.47872e-05	3.03399e-05	4.70086e-07	0.00347448	3.19833e-05	2.41806e-05	3.47336e-05	2.51948e-07	0.00522981	3.96985e-05	3.76119e-05	4.62286e-05	3.1456e-07	0.0146525	0.000528526	0.000146008	0.000200117	4.1028e-06	0.00857287	0.000293769	5.27574e-05	0.000114705	1.70711e-06	0.000422298	4.77364e-05	5.10007e-06	0.000515488	5.53842e-05	3.73598e-06	4.78212e-06	3.21585e-07	2.34426e-06	3.44324e-08	0.0095879	0.000384621	5.96894e-05	0.000147536	2.24985e-06	0.00048496	6.81369e-05	7.37043e-06	0.00063123	9.68424e-05	6.58696e-06	5.86227e-06	5.628e-07	4.13789e-06	6.08797e-08	0.00336588	4.38254e-05	3.62273e-05	2.17726e-05	3.34552e-07	2.01167e-05	4.34747e-05	3.16453e-07	3.73727e-05	3.08754e-05	3.88191e-07	2.54256e-07	3.64603e-07	1.71327e-07	2.6566e-09	0.00522975	0.000121565	0.00047468	3.98633e-05	4.31792e-06	3.26702e-05	0.00016855	1.21727e-06	0.000160427	5.07689e-05	1.64164e-06	3.25362e-06	4.68192e-06	3.10953e-07	3.35659e-08	0.0269691	0.000150518	0.000710465	0.00056319	5.31693e-06	0.000257691	0.000222187	1.50685e-06	0.000247826	0.000350558	2.04484e-06	5.04316e-06	6.18313e-06	4.4449e-06	4.15597e-08	0.00836647	0.000225445	5.38759e-05	8.32164e-05	1.2602e-06	0.000461437	5.39373e-05	5.82472e-06	0.000512659	6.96411e-05	4.70155e-06	4.80254e-06	4.04773e-07	3.00096e-06	4.38124e-08	5.42421e-05	0.00029874	2.16846e-06	4.9968e-05	0.000149668	1.85942e-06	3.38036e-07	1.74882e-06	8.31144e-07	1.26814e-08	0.000134676	6.29556e-05	2.0449e-06	0.000283134	8.4658e-05	2.91499e-06	1.64939e-06	5.2127e-07	1.13492e-06	1.69273e-08	2.7383e-06	5.76817e-06	3.84652e-07	4.14993e-08	4.93633e-06	4.19724e-06	4.71664e-07	5.07664e-08	3.57825e-06	5.13278e-06	5.47314e-07	3.71772e-08	3.31678e-08	4.76632e-08	3.18021e-09	2.33096e-08	3.43054e-10	0.32898	0.0246288	0.0327083	0.0428967	0.0490357	0.0278819	0.0397452	0.0256406	0.0358651	0.0838567	0.0244883	0.0264471	0.0688736	0.0244717	0.030276	0.0303019	0.00243372	0.00343108	0.0019679	0.00361604	0.0032162	0.00369407	0.00701357	0.00639982	0.00519586	0.0018307	0.00235618	0.00263073	0.00273666	0.00493384	0.00359113	0.00686029	0.00528357	0.0032034	0.00616083	0.00233842	0.00425524	0.00623448	0.00370835	0.00280121	0.00388612	0.000276985	0.000535608	0.000204907	0.000368218	0.000536483	0.000289131	0.000524167	0.000398332	0.000475793	0.000472639	4.09918e-05	3.66914	#N/A	#N/A	#N/A	#N/A	#N/A	3.66914	#N/A	#N/A	#N/A	#N/A	#N/A	3.66914	#N/A	#N/A	#N/A	#N/A	#N/A	3.66914	#N/A	#N/A	#N/A	#N/A	#N/A	3.66914	#N/A	#N/A	#N/A	#N/A	#N/A	1	0.537603	1	0.32898	0.0762353	ENSMUSG00000088695
ENSMUSG00000038312	Edem2	ENSMUSG00000038312	0.68717	0.00515544	0.0236528	0.0149851	0.0113491	0.00447868	0.0151268	0.000177346	0.00618064	0.000113376	0.00441989	0.000513935	0.0132131	8.52002e-05	0.0415253	0.000388383	0.00419058	0.000251673	0.00747677	0.000154373	0.0117985	9.76371e-05	0.00384378	3.37046e-05	0.00467346	7.35794e-05	0.00398591	3.31992e-05	0.000211684	0.000323241	3.88597e-06	0.036442	0.000309256	0.000452804	0.000240746	2.91397e-06	0.00473213	3.15399e-05	0.000293061	0.000105415	1.90785e-06	0.00516607	0.000144034	0.00091203	7.30536e-05	8.58168e-06	0.00491025	0.000407661	0.000163665	2.882e-05	3.35323e-06	0.00614539	8.97384e-05	8.4029e-05	4.01854e-05	7.40972e-07	0.00669871	5.57845e-05	0.000132309	9.9144e-05	1.16111e-06	0.00583773	3.49127e-05	6.35803e-05	8.62054e-05	5.54011e-07	0.0120189	0.000160248	0.000125607	0.00026898	2.52125e-06	0.00422879	0.000102489	0.000193271	2.73317e-05	1.63112e-06	0.00598568	3.85895e-05	0.000162348	9.20748e-05	1.08338e-06	0.000791357	0.000380907	6.85427e-06	8.50969e-05	6.53171e-05	5.49209e-07	1.00072e-05	3.58939e-06	5.22648e-06	6.50169e-08	0.0039584	3.69422e-05	0.000211624	0.000261368	3.09883e-06	0.000144579	6.80054e-05	1.23191e-06	2.47337e-05	2.59986e-05	2.17148e-07	2.88208e-06	1.37817e-06	2.11786e-06	2.54335e-08	0.0127972	8.90217e-05	0.00020018	0.000100936	1.19647e-06	0.000109905	0.000143871	9.37878e-07	0.000232253	0.000237586	2.00915e-06	2.17594e-06	2.95833e-06	1.56942e-06	1.89736e-08	0.00414617	3.18841e-05	0.000128333	4.2612e-05	7.72396e-07	0.000102523	0.000229529	1.47207e-06	2.34555e-05	3.08613e-05	2.06347e-07	1.41387e-06	1.91146e-06	6.81732e-07	1.24012e-08	0.00433635	0.000145788	0.000263794	3.00463e-05	3.50142e-06	8.1319e-05	0.000702354	6.63969e-06	4.5533e-05	3.36138e-05	9.4073e-07	2.79715e-06	5.90596e-06	4.7382e-07	5.56905e-08	0.00459249	3.2378e-05	0.000142611	9.38346e-05	1.09857e-06	0.000278337	0.000110438	1.9714e-06	3.7548e-05	2.70115e-05	2.24744e-07	4.38484e-06	1.45367e-06	2.16811e-06	2.63732e-08	6.5262e-05	9.48045e-05	6.12394e-07	0.000372241	0.000624956	5.30536e-06	3.5103e-06	7.89618e-06	4.12694e-06	5.0544e-08	4.07372e-05	5.15413e-05	3.40837e-07	2.88787e-05	3.90195e-05	2.5186e-07	8.06211e-07	1.06025e-06	6.03921e-07	7.09829e-09	2.41101e-06	3.20412e-06	1.18134e-06	2.10995e-08	5.11393e-06	5.15779e-06	2.46132e-06	4.4516e-08	4.09462e-07	5.55447e-07	4.23767e-07	3.57273e-09	4.82163e-08	6.53617e-08	2.32418e-08	3.40586e-08	4.23184e-10	0.283946	0.0738331	0.0492915	0.0211254	0.0285468	0.0217442	0.0491906	0.0347354	0.0256768	0.0851275	0.0252507	0.0219277	0.0228498	0.0262375	0.0791992	0.0232409	0.00862613	0.00607641	0.00594485	0.0038249	0.00525998	0.00595497	0.0105506	0.006805	0.00369757	0.00549338	0.00789054	0.00769953	0.00369877	0.00215013	0.00201587	0.00811919	0.00175179	0.00163595	0.0021259	0.00191166	0.00379034	0.00657294	0.00591486	0.00258316	0.00218045	0.000647928	0.000840456	0.000761184	0.000468037	0.00080797	0.000589829	0.000650483	0.000284511	0.000524515	0.000162632	6.445e-05	9.33104	#N/A	#N/A	#N/A	#N/A	#N/A	9.33104	#N/A	#N/A	#N/A	#N/A	#N/A	9.33104	#N/A	#N/A	#N/A	#N/A	#N/A	9.33104	#N/A	#N/A	#N/A	#N/A	#N/A	9.33104	#N/A	#N/A	#N/A	#N/A	#N/A	1	0.68717	1	0.283946	0.032744	ENSMUSG00000038312
		ENSMUSG00000092123	0.851731	0.00470593	0.00470579	0.00470561	0.00470573	0.00471394	0.00470571	2.60001e-05	0.00470562	2.59991e-05	0.00470566	2.59983e-05	0.00470591	2.59998e-05	0.00470566	2.5999e-05	0.00470561	2.5998e-05	0.00471271	2.60443e-05	0.00471093	2.60435e-05	0.00470706	2.60454e-05	0.00470731	2.60438e-05	0.00470556	2.59994e-05	2.59984e-05	2.59979e-05	1.43644e-07	0.00470571	2.59994e-05	2.6e-05	2.59986e-05	1.43648e-07	0.00470568	2.59991e-05	2.5999e-05	2.59981e-05	1.43642e-07	0.00470559	2.59984e-05	2.59976e-05	2.59983e-05	1.43638e-07	0.00471101	2.60278e-05	2.60364e-05	2.60437e-05	1.43889e-07	0.00470705	2.60287e-05	2.60054e-05	2.60437e-05	1.43895e-07	0.00470829	2.60386e-05	2.60064e-05	2.6044e-05	1.439e-07	0.00470469	2.60087e-05	2.60061e-05	2.60451e-05	1.43897e-07	0.00470846	2.60077e-05	2.60372e-05	2.60436e-05	1.43891e-07	0.0047074	2.60069e-05	2.60273e-05	2.60432e-05	1.43886e-07	0.00470557	2.5999e-05	2.59987e-05	2.5998e-05	1.43645e-07	2.59979e-05	2.59977e-05	1.4364e-07	2.59993e-05	2.59977e-05	1.43644e-07	1.43644e-07	1.43639e-07	1.43636e-07	7.9362e-10	0.00470796	2.60292e-05	2.60063e-05	2.60274e-05	1.43808e-07	2.6012e-05	2.60365e-05	1.43856e-07	2.60057e-05	2.60432e-05	1.43897e-07	1.43679e-07	1.4389e-07	1.43887e-07	7.95015e-10	0.00470613	2.60151e-05	2.59932e-05	2.60074e-05	1.43697e-07	2.60129e-05	2.60384e-05	1.43861e-07	2.60057e-05	2.6044e-05	1.43896e-07	1.43683e-07	1.43898e-07	1.43889e-07	7.95026e-10	0.00470531	2.60092e-05	2.59924e-05	2.60071e-05	1.43693e-07	2.6006e-05	2.60285e-05	1.43806e-07	2.60055e-05	2.60438e-05	1.43894e-07	1.43677e-07	1.43894e-07	1.43887e-07	7.94999e-10	0.00470822	2.60082e-05	2.6013e-05	2.60071e-05	1.43687e-07	2.60279e-05	2.6027e-05	1.438e-07	2.60365e-05	2.60432e-05	1.43888e-07	1.43848e-07	1.43885e-07	1.43888e-07	7.94966e-10	0.00470632	2.60137e-05	2.59967e-05	2.60078e-05	1.437e-07	2.60002e-05	2.60132e-05	1.43727e-07	2.59926e-05	2.60066e-05	1.43694e-07	1.43607e-07	1.43688e-07	1.43685e-07	7.93896e-10	2.60111e-05	2.6029e-05	1.43809e-07	2.60056e-05	2.60273e-05	1.43804e-07	1.43683e-07	1.43807e-07	1.43798e-07	7.94523e-10	2.60122e-05	2.60368e-05	1.43856e-07	2.60053e-05	2.60432e-05	1.43893e-07	1.43679e-07	1.43891e-07	1.43886e-07	7.95006e-10	1.43714e-07	1.43855e-07	1.43849e-07	7.9479e-10	1.43675e-07	1.43887e-07	1.43886e-07	7.94993e-10	1.43679e-07	1.43895e-07	1.43885e-07	7.95007e-10	7.93813e-10	7.95006e-10	7.94972e-10	7.94956e-10	4.39234e-12	0.44294	0.0329297	0.0329206	0.0329211	0.0329326	0.032928	0.0329294	0.0329164	0.0329438	0.0329317	0.0329334	0.0329264	0.0329476	0.0329506	0.0329323	0.0329646	0.00244752	0.00244759	0.00244738	0.00244665	0.0024474	0.00244868	0.00244897	0.00244779	0.00244897	0.00244919	0.00245023	0.00244784	0.00245022	0.00244788	0.00244916	0.00244781	0.00245021	0.00244738	0.00244896	0.00245023	0.00244918	0.00245022	0.0024478	0.00245019	0.0024502	0.000181912	0.00018203	0.000182123	0.000182044	0.000182122	0.000182121	0.000181943	0.000182121	0.000182122	0.000182121	1.35369e-05	-2.42979	#N/A	#N/A	#N/A	#N/A	#N/A	-2.42979	#N/A	#N/A	#N/A	#N/A	#N/A	-2.42979	#N/A	#N/A	#N/A	#N/A	#N/A	-2.42979	#N/A	#N/A	#N/A	#N/A	#N/A	-2.42979	#N/A	#N/A	#N/A	#N/A	#N/A	1	0.851731	1	0.44294	0.0129403
		ENSMUSG00000027611	0.600078	0.00845318	0.02169	0.00348962	0.00790987	0.00429522	0.037269	0.000319459	0.00669508	4.9142e-05	0.00742052	0.000126141	0.0128082	0.000116136	0.0453854	0.000320429	0.00504277	4.60012e-05	0.00436886	0.000150527	0.00341633	2.49906e-05	0.00382161	5.98366e-05	0.00355858	5.56291e-05	0.0158868	0.000104701	0.000249909	0.000216806	1.86027e-06	0.066785	0.000695784	0.000518896	0.000553274	4.95643e-06	0.00921612	7.13923e-05	7.44903e-05	9.09946e-05	6.76124e-07	0.0142309	0.000184769	0.00026476	9.82475e-05	1.87106e-06	0.00417584	0.000123358	2.53965e-05	5.30403e-05	8.75035e-07	0.00401306	4.81007e-05	2.22188e-05	4.7552e-05	3.4792e-07	0.00768215	6.27627e-05	0.000141446	0.000258387	2.19162e-06	0.00519453	5.07248e-05	5.12358e-05	9.08572e-05	8.07405e-07	0.0084868	0.000133211	6.02723e-05	0.000313214	2.1861e-06	0.00362463	2.06884e-05	4.50757e-05	3.62364e-05	3.2342e-07	0.027204	0.000205257	0.000352067	0.000317641	2.73551e-06	0.00038956	0.000540483	4.07088e-06	0.000159097	0.000218775	1.44511e-06	3.02978e-06	3.84545e-06	3.2323e-06	2.90431e-08	0.0067331	5.91339e-05	0.000148979	0.000211964	1.8169e-06	4.46713e-05	4.94249e-05	3.64958e-07	4.72983e-05	0.00011236	7.40121e-07	8.23095e-07	1.7187e-06	1.50241e-06	1.27514e-08	0.0146191	0.000126281	0.000203936	0.000229231	1.99385e-06	0.000109923	9.72293e-05	9.05945e-07	0.000299687	0.000463282	4.74725e-06	2.1346e-06	3.57144e-06	3.77174e-06	3.34185e-08	0.00518267	5.13259e-05	3.02002e-05	4.00357e-05	2.94909e-07	5.39554e-05	7.31307e-05	6.61755e-07	3.20905e-05	6.60482e-05	5.074e-07	2.9811e-07	5.28236e-07	6.34241e-07	4.6972e-09	0.0066087	0.000132968	4.93854e-05	4.40634e-05	7.75411e-07	5.55876e-05	0.000259058	1.82642e-06	3.68193e-05	0.000101264	1.28794e-06	3.50967e-07	1.82505e-06	6.90121e-07	1.2748e-08	0.0109935	9.52479e-05	0.000197414	0.000228595	1.97036e-06	8.51498e-05	9.86381e-05	7.36059e-07	6.44422e-05	9.5409e-05	6.29192e-07	1.18913e-06	1.55475e-06	1.33483e-06	1.16298e-08	9.23022e-05	8.973e-05	8.20779e-07	0.000316471	0.0003815	3.97344e-06	2.25516e-06	2.96303e-06	3.15388e-06	2.82701e-08	6.48276e-05	6.82987e-05	5.31566e-07	9.12849e-05	0.000192823	1.44457e-06	1.20357e-06	2.44658e-06	2.21206e-06	1.88519e-08	6.41231e-07	5.66162e-07	7.06383e-07	5.28628e-09	1.75077e-06	2.6993e-06	3.69361e-06	2.77306e-08	6.37001e-07	1.12722e-06	1.52019e-06	1.00347e-08	1.24863e-08	2.08256e-08	2.59665e-08	2.20046e-08	1.95463e-10	0.310315	0.0233609	0.0478373	0.0854395	0.0230709	0.0343668	0.0638092	0.0234686	0.0232912	0.0376134	0.047914	0.0242171	0.0335018	0.0544811	0.0235296	0.0247752	0.00359042	0.00756776	0.00180163	0.00927659	0.00614364	0.0017392	0.0028753	0.00376393	0.00386586	0.00438408	0.00184636	0.00485203	0.00470149	0.00675131	0.00855859	0.00701773	0.00635296	0.00662516	0.00274109	0.0036155	0.00547493	0.00480539	0.00175382	0.00184272	0.00185261	0.000729441	0.00028888	0.000379528	0.00064973	0.000569941	0.000137813	0.000690415	0.000733229	0.000467697	0.000505548	5.55367e-05	2.88158	#N/A	#N/A	#N/A	#N/A	#N/A	2.88158	#N/A	#N/A	#N/A	#N/A	#N/A	2.88158	#N/A	#N/A	#N/A	#N/A	#N/A	2.88158	#N/A	#N/A	#N/A	#N/A	#N/A	2.88158	#N/A	#N/A	#N/A	#N/A	#N/A	1	0.600078	1	0.310315	0.0456838
		ENSMUSG00000027612	0.754367	0.00902368	0.00501234	0.0110474	0.00602853	0.00153919	0.00478281	6.17461e-05	0.0134693	0.000134684	0.00377894	7.03483e-05	0.00486443	7.27815e-05	0.00754909	4.13402e-05	0.0101767	8.74289e-05	0.00258976	8.35503e-06	0.00152938	8.97702e-06	0.00914358	1.51464e-05	0.00640469	7.38313e-06	0.00854388	3.94774e-05	8.63463e-05	2.11435e-05	8.83065e-07	0.00496688	9.30895e-05	3.17933e-05	3.80615e-05	5.11959e-07	0.00901614	0.000122713	7.34859e-05	0.000106306	1.07346e-06	0.00283577	6.82011e-05	0.000105149	1.62564e-05	5.76836e-07	0.0117999	8.71042e-06	1.55837e-05	1.18006e-05	5.0988e-08	0.0211156	1.54699e-05	0.000159133	0.000123193	9.25153e-08	0.00640624	2.60225e-05	5.84342e-05	1.0419e-05	8.82701e-08	0.00666985	7.58464e-05	7.12043e-05	9.7642e-06	7.22205e-08	0.0018401	4.34503e-05	1.14433e-05	6.69035e-06	3.90414e-08	0.0138265	9.35983e-05	6.90208e-06	1.19012e-05	4.14135e-08	0.0082362	3.01473e-05	5.86069e-05	6.47258e-05	8.47793e-07	7.42513e-05	0.000127144	1.31629e-06	2.43025e-05	6.78337e-05	1.73314e-07	4.62919e-07	7.01317e-07	5.66509e-07	7.13929e-10	0.0133825	0.00014214	0.000131227	1.13176e-05	9.43129e-08	0.000105066	2.4655e-05	1.58165e-07	2.37609e-05	1.44316e-05	1.26252e-07	9.81297e-07	8.54915e-08	6.71055e-08	5.61973e-10	0.00618562	1.90469e-05	4.31625e-05	4.04931e-05	5.28041e-07	5.02241e-05	1.65344e-05	1.17933e-07	8.51514e-05	7.68548e-06	7.08911e-08	4.67385e-07	5.24405e-08	5.27019e-08	4.11342e-10	0.0141752	0.000164435	0.000108618	0.00011373	1.30264e-07	0.000161784	9.05334e-06	6.99682e-08	0.000126486	1.41079e-05	1.18525e-07	1.22409e-06	5.37288e-08	5.94461e-08	4.28508e-10	0.00284155	9.10681e-05	1.20325e-05	1.53126e-05	6.89449e-08	9.34136e-05	6.85558e-06	3.97283e-08	1.73234e-05	9.94754e-06	5.98733e-08	7.06912e-08	4.08321e-08	5.72445e-08	2.38161e-10	0.011781	2.96405e-05	9.05363e-05	8.8982e-05	1.11146e-06	1.91229e-05	2.07446e-05	1.2675e-07	2.67349e-05	7.26297e-05	1.59654e-07	6.77299e-07	7.40373e-07	6.07562e-07	7.22e-10	0.0001037	7.71785e-05	1.13432e-06	0.000187961	8.00142e-06	7.3273e-08	1.03271e-06	5.31646e-08	5.06425e-08	4.23432e-10	8.75971e-05	2.55718e-05	1.79858e-07	2.02334e-05	1.38789e-05	1.072e-07	8.15886e-07	7.91411e-08	8.68411e-08	6.42363e-10	8.13149e-07	9.87879e-08	1.05332e-07	7.27975e-10	1.41428e-06	4.75582e-08	6.64068e-08	4.44523e-10	1.01687e-07	7.72602e-08	6.73615e-08	6.07911e-10	3.99797e-10	3.1337e-10	3.71989e-10	3.07605e-10	2.58311e-12	0.339705	0.0563646	0.0311777	0.0257276	0.0407469	0.0333584	0.0664335	0.026178	0.0281628	0.0597843	0.0290916	0.0406424	0.0252845	0.0320961	0.039512	0.0262513	0.00443338	0.00570417	0.00466038	0.00232702	0.00497581	0.00530798	0.00616436	0.00450347	0.00238106	0.00422614	0.00421288	0.00309885	0.00250118	0.00302832	0.00238762	0.00452749	0.00196671	0.00306823	0.00329525	0.00247576	0.0054579	0.00574436	0.00365596	0.0021017	0.00344365	0.000426642	0.000465187	0.00032903	0.000468652	0.000490274	0.000396914	0.000341073	0.000185934	0.000433721	0.000259414	3.70382e-05	0.0259014	#N/A	#N/A	#N/A	#N/A	#N/A	0.0259014	#N/A	#N/A	#N/A	#N/A	#N/A	0.0259014	#N/A	#N/A	#N/A	#N/A	#N/A	0.0259014	#N/A	#N/A	#N/A	#N/A	#N/A	0.0259014	#N/A	#N/A	#N/A	#N/A	#N/A	1	0.754367	1	0.339705	0.118335
ENSMUSG00000074649	BC029722	ENSMUSG00000074649	0.800504	0.00455332	0.00557774	0.00575779	0.00480489	0.0127678	0.00468121	3.16804e-05	0.00564488	3.28337e-05	0.00445577	3.99294e-05	0.00451756	2.73839e-05	0.00568848	3.34354e-05	0.00460415	3.46493e-05	0.00542276	8.91118e-05	0.0134321	9.17162e-05	0.00971536	7.24153e-05	0.00673847	7.65164e-05	0.00450163	2.53514e-05	3.9104e-05	3.35479e-05	2.27326e-07	0.00494108	3.2409e-05	3.14446e-05	2.80388e-05	1.90259e-07	0.00472896	2.61802e-05	3.25589e-05	3.40673e-05	1.98016e-07	0.00447863	3.20455e-05	4.08791e-05	2.6754e-05	2.39958e-07	0.006454	9.29346e-05	3.90304e-05	7.10731e-05	6.37104e-07	0.0118012	7.65555e-05	7.05626e-05	8.9381e-05	5.21481e-07	0.00548203	3.0824e-05	6.73481e-05	7.49331e-05	5.04694e-07	0.00656013	3.81895e-05	5.86653e-05	7.21566e-05	4.34767e-07	0.00501688	4.70268e-05	3.25261e-05	9.05135e-05	5.33346e-07	0.00784878	4.83637e-05	8.08719e-05	7.3514e-05	5.51045e-07	0.00442945	2.5475e-05	3.28702e-05	2.6924e-05	1.81949e-07	3.54868e-05	4.02253e-05	2.33495e-07	2.51518e-05	2.70526e-05	1.52522e-07	2.25535e-07	2.35648e-07	2.01453e-07	1.36896e-09	0.00655387	3.67713e-05	8.13585e-05	7.82788e-05	5.28787e-07	3.9658e-05	3.82046e-05	2.22415e-07	5.41479e-05	7.16746e-05	4.03205e-07	4.86755e-07	6.20238e-07	5.36266e-07	3.61665e-09	0.00503844	2.85007e-05	4.55974e-05	3.95749e-05	2.66144e-07	3.29871e-05	3.06072e-05	1.85238e-07	6.92191e-05	7.89953e-05	5.14112e-07	4.06114e-07	5.03071e-07	4.48119e-07	3.02588e-09	0.00777824	4.45563e-05	4.73979e-05	4.70843e-05	2.7476e-07	7.14653e-05	7.61742e-05	4.61926e-07	5.5909e-05	7.53519e-05	4.1684e-07	4.27345e-07	5.19402e-07	5.38455e-07	3.13949e-09	0.00543359	5.45299e-05	3.60615e-05	3.75014e-05	3.35932e-07	3.88147e-05	9.50928e-05	5.58785e-07	3.12107e-05	7.14131e-05	5.12514e-07	2.34711e-07	6.49621e-07	4.26073e-07	3.82262e-09	0.00556531	3.08846e-05	5.38685e-05	4.59574e-05	3.09092e-07	3.63503e-05	3.52763e-05	2.05367e-07	3.65355e-05	3.78138e-05	2.12585e-07	3.2786e-07	3.26709e-07	2.82975e-07	1.90546e-09	3.95458e-05	3.65213e-05	2.21611e-07	8.39844e-05	8.28585e-05	5.42789e-07	4.91981e-07	5.26405e-07	4.70299e-07	3.18603e-09	3.15558e-05	3.20426e-05	1.77351e-07	5.43223e-05	7.06668e-05	4.0503e-07	3.87128e-07	5.24624e-07	4.31436e-07	2.90185e-09	2.39296e-07	2.20746e-07	2.30392e-07	1.34035e-09	5.02293e-07	5.66612e-07	6.35298e-07	3.69903e-09	3.27116e-07	4.01765e-07	4.30008e-07	2.42165e-09	2.94367e-09	3.6038e-09	3.73105e-09	3.21505e-09	2.17418e-11	0.260811	0.0246585	0.0817479	0.0202898	0.0200888	0.0263804	0.0202768	0.0681108	0.0204671	0.0636935	0.0216091	0.032246	0.0312837	0.0194447	0.0932762	0.0553371	0.00639494	0.00185107	0.00509047	0.0079609	0.00650819	0.0018418	0.00476544	0.00763917	0.0064036	0.00187265	0.00748437	0.0127735	0.0107944	0.00160662	0.00154757	0.00784455	0.004137	0.00243064	0.00236988	0.00422367	0.00152625	0.0069507	0.0081232	0.00731622	0.00416109	0.000594531	0.000571393	0.00102916	0.000139239	0.000630182	0.000652204	0.000950249	0.000860929	0.000842064	0.000314056	7.65593e-05	8.12854	#N/A	#N/A	#N/A	#N/A	#N/A	8.12854	#N/A	#N/A	#N/A	#N/A	#N/A	8.12854	#N/A	#N/A	#N/A	#N/A	#N/A	8.12854	#N/A	#N/A	#N/A	#N/A	#N/A	8.12854	#N/A	#N/A	#N/A	#N/A	#N/A	1	0.800504	1	0.260811	0.0213252	ENSMUSG00000074649
ENSMUSG00000027613	Eif6	ENSMUSG00000027613	0.613627	0.0145125	0.00343556	0.00795998	0.0044646	0.00875647	0.00606921	8.13413e-05	0.0261489	0.000187606	0.00477939	4.45115e-05	0.00832512	0.000106909	0.00398569	2.49749e-05	0.00457864	5.81733e-05	0.00517702	4.90279e-05	0.0128033	0.000113558	0.0310241	0.000201055	0.00813808	6.31551e-05	0.0113399	0.000112399	0.000146221	7.8967e-05	1.05013e-06	0.00577798	9.51315e-05	4.66819e-05	4.45376e-05	5.98649e-07	0.0118943	0.000107991	0.000107314	0.000193749	1.38859e-06	0.00395613	2.56372e-05	5.17453e-05	3.49568e-05	3.25035e-07	0.00753937	7.16529e-05	6.73068e-05	6.81816e-05	6.35035e-07	0.04621	0.000295318	0.000399475	0.00036388	2.59832e-06	0.0132746	0.000120571	0.000174018	8.54817e-05	1.12696e-06	0.0201937	0.000190796	0.000224907	0.000117094	1.46833e-06	0.00591172	4.55408e-05	3.75724e-05	5.65864e-05	3.53311e-07	0.00893767	0.000105848	9.26396e-05	6.55075e-05	8.22611e-07	0.00792254	9.32995e-05	6.66398e-05	4.52174e-05	6.05342e-07	7.48073e-05	0.0001714	1.23087e-06	6.42979e-05	8.38516e-05	8.3261e-07	6.00964e-07	1.08249e-06	5.82203e-07	7.76566e-09	0.0212634	0.000174812	0.000258755	0.000125451	1.65449e-06	0.000172208	0.000218626	1.56211e-06	0.00023923	0.000159243	1.55669e-06	2.23772e-06	2.03487e-06	1.11182e-06	1.45449e-08	0.0119801	0.000139171	0.000113261	8.0329e-05	1.06881e-06	9.66772e-05	6.95927e-05	8.86079e-07	0.000201639	8.16926e-05	1.31127e-06	1.26036e-06	6.5661e-07	6.21778e-07	8.22262e-09	0.0258921	0.000207736	0.000260041	0.00034592	2.47342e-06	0.000337299	0.000171307	2.16381e-06	0.0002317	0.000167802	1.49962e-06	2.90908e-06	1.50906e-06	2.6726e-06	1.90643e-08	0.00659721	5.00482e-05	7.68933e-05	6.35782e-05	5.91615e-07	5.48441e-05	8.28455e-05	5.18022e-07	3.86719e-05	5.65259e-05	3.66814e-07	4.90646e-07	7.34441e-07	4.94292e-07	4.59649e-09	0.0157202	0.000153818	0.000145136	8.76861e-05	1.16455e-06	0.000155028	0.000252126	1.80406e-06	0.000155759	0.00015056	1.48247e-06	1.45658e-06	1.93338e-06	1.04805e-06	1.38378e-08	0.000155747	0.000100823	1.28788e-06	0.00030086	0.00011959	1.92854e-06	1.88706e-06	9.60141e-07	9.15517e-07	1.21114e-08	9.90807e-05	9.9725e-05	8.98089e-07	0.000199576	0.000112108	1.29398e-06	1.29977e-06	9.40175e-07	6.38454e-07	8.40654e-09	1.2599e-06	8.99076e-07	1.61592e-06	1.15341e-08	2.59857e-06	1.05741e-06	2.37311e-06	1.69608e-08	1.74346e-06	9.04159e-07	1.16709e-06	1.14308e-08	1.62811e-08	8.45108e-09	1.49329e-08	8.12444e-09	1.06623e-10	1.07791e-06	8.03553e-08	3.73999e-07	1.71849e-06	1.35538e-07	2.51222e-07	8.02894e-07	3.86212e-05	1.22746e-07	1.06671e-06	5.51964e-06	5.20097e-05	1.27488e-06	7.54028e-06	0.00168778	0.530928	3.16569e-08	1.62956e-07	1.05075e-05	3.07153e-06	4.09811e-06	1.06692e-08	1.40595e-07	9.00751e-08	1.37902e-07	1.05192e-06	0.0808192	0.000125998	0.0446005	6.13491e-07	1.33732e-06	0.000166303	0.0699582	6.42005e-06	9.47611e-08	0.0463453	5.78814e-07	0.039499	0.00017975	0.102179	0.0433926	8.31927e-07	1.18969e-08	0.00606282	1.1638e-07	0.00782321	0.0087361	1.42692e-05	0.00799905	0.00345237	0.00520611	0.000684357	12.3898	#N/A	#N/A	#N/A	#N/A	#N/A	12.3898	#N/A	#N/A	#N/A	#N/A	#N/A	12.3898	#N/A	#N/A	#N/A	#N/A	#N/A	12.3898	#N/A	#N/A	#N/A	#N/A	#N/A	12.0683	#N/A	#N/A	#N/A	#N/A	#N/A	1	0.613627	16	0.530928	0.00957058	ENSMUSG00000027613
		ENSMUSG00000086754	0.525881	0.0112136	0.0116895	0.015409	0.00310053	0.00294985	0.0298618	0.000254917	0.0238838	0.000312322	0.0502822	0.000340063	0.00522359	6.71229e-05	0.00441818	7.11746e-05	0.00521586	8.99532e-05	0.004914	6.55716e-05	0.00716941	8.64371e-05	0.00473481	6.29179e-05	0.00303154	1.73912e-05	0.0925273	0.00105948	0.000539626	0.000819617	7.04101e-06	0.0109915	9.33199e-05	0.000120737	0.000180911	1.57988e-06	0.00941929	0.000105983	0.000151096	0.00014223	1.84778e-06	0.0129531	0.000108764	0.000131232	0.000306052	2.04346e-06	0.0174038	0.000159256	0.000141356	0.000282033	1.90746e-06	0.0108281	0.000151159	0.000135266	0.000133946	1.75175e-06	0.0112168	0.000106835	0.000106195	0.00016753	1.43041e-06	0.00386471	6.49013e-05	2.80947e-05	2.93361e-05	3.76621e-07	0.00356094	6.82505e-05	2.94064e-05	2.47872e-05	3.99235e-07	0.00429925	8.87447e-05	4.21462e-05	2.92627e-05	5.04552e-07	0.0274402	0.000265063	0.000203611	0.000274832	2.27052e-06	0.00031573	0.000199308	2.63436e-06	0.000519149	0.000566077	6.54802e-06	3.4598e-06	3.32319e-06	4.90319e-06	4.29898e-08	0.0330552	0.000373267	0.000243612	0.000400515	3.43402e-06	0.000310366	0.000224807	2.91829e-06	0.000448628	0.000518918	5.94274e-06	3.01038e-06	3.02641e-06	4.59636e-06	3.94907e-08	0.00684263	7.58371e-05	8.79145e-05	0.000173643	1.49583e-06	6.7452e-05	5.00638e-05	6.50202e-07	3.95907e-05	6.17362e-05	5.2367e-07	6.51632e-07	6.7812e-07	1.01494e-06	8.86521e-09	0.00640939	8.92463e-05	0.000112304	0.000138262	1.80533e-06	6.43351e-05	7.14995e-05	9.02079e-07	4.59243e-05	5.2874e-05	5.9463e-07	7.94033e-07	8.48326e-07	7.97625e-07	1.03633e-08	0.00818066	9.12998e-05	0.000104355	0.000294573	1.98246e-06	0.000104967	6.05968e-05	9.65873e-07	4.69721e-05	7.26748e-05	6.10183e-07	8.36131e-07	7.36291e-07	1.71649e-06	1.14609e-08	0.0153055	0.000170535	0.000139289	0.000233399	1.94464e-06	0.000195598	0.000161134	2.11247e-06	0.000378289	0.000541609	6.23287e-06	2.5353e-06	3.16695e-06	4.75963e-06	4.12428e-08	0.00020074	0.000179193	2.28842e-06	9.05517e-05	0.000150751	1.26504e-06	1.49668e-06	1.65004e-06	2.41801e-06	2.11941e-08	0.000104972	8.67598e-05	9.74616e-07	0.00011425	0.000154094	1.48719e-06	9.68014e-07	1.14261e-06	1.54182e-06	1.27393e-08	1.84403e-06	1.4187e-06	1.36007e-06	1.75294e-08	1.14639e-06	1.77278e-06	1.11811e-06	1.47779e-08	2.74927e-06	2.91481e-06	3.17455e-06	3.67275e-08	1.82128e-08	1.94244e-08	1.86368e-08	2.7495e-08	2.41105e-10	0.190146	0.0412692	0.0514478	0.0150624	0.0209399	0.0157452	0.0343885	0.026567	0.014406	0.171791	0.0158906	0.0143283	0.0331427	0.0158283	0.13612	0.0332487	0.00705611	0.00377437	0.00375184	0.00384947	0.00498168	0.00366861	0.0154039	0.0139111	0.0048709	0.00306747	0.010322	0.0152672	0.00617038	0.0015663	0.00119346	0.0194593	0.00315598	0.00119131	0.00262766	0.00247599	0.00277263	0.0138962	0.0102143	0.0030916	0.00291818	0.000535321	0.0012412	0.0011507	0.000304768	0.00146718	0.000774893	0.00157782	0.000469928	0.0011296	0.000249239	0.000118752	0.641083	#N/A	#N/A	#N/A	#N/A	#N/A	0.641083	#N/A	#N/A	#N/A	#N/A	#N/A	0.641083	#N/A	#N/A	#N/A	#N/A	#N/A	0.641083	#N/A	#N/A	#N/A	#N/A	#N/A	0.641083	#N/A	#N/A	#N/A	#N/A	#N/A	1	0.525881	1	0.190146	0.0708734
		ENSMUSG00000074647	0.272143	0.00343312	0.001691	0.0381677	0.0234693	0.00173772	0.0033619	2.13832e-05	0.0199572	0.000481589	0.00621736	0.000237316	0.0463765	0.000298524	0.0152426	0.000152744	0.0968632	0.00329422	0.00152708	1.0816e-05	0.00738253	0.000243756	0.00187179	2.25118e-05	0.00487124	0.000149387	0.00894228	7.83164e-05	0.000124308	0.000472044	3.0016e-06	0.0340973	0.000193973	0.000300804	0.000307131	1.95032e-06	0.136804	0.00125565	0.00651042	0.00178278	4.19101e-05	0.0329067	0.000631103	0.00214223	0.000507852	2.14626e-05	0.00405002	4.63086e-05	0.000214164	3.96729e-05	1.51823e-06	0.00668672	9.37089e-05	0.00026258	0.000129981	3.15849e-06	0.00205666	1.92746e-05	1.16624e-05	2.19464e-05	1.40473e-07	0.0102921	5.83494e-05	0.000160798	0.000305648	1.95014e-06	0.00504637	3.10027e-05	0.000130426	9.7334e-05	9.74118e-07	0.01816	0.000683656	0.000618791	0.000622778	2.09713e-05	0.0661984	0.000421557	0.000889749	0.00129435	8.21039e-06	0.00479247	0.00115456	2.72673e-05	0.00100887	0.000773079	6.44631e-06	4.22712e-05	1.16862e-05	4.31725e-05	2.74111e-07	0.00498297	5.07543e-05	4.18945e-05	9.31115e-05	5.89401e-07	0.000288618	0.000111818	2.70361e-06	4.26962e-05	5.80709e-05	5.13156e-07	1.63714e-06	8.1102e-07	3.08218e-06	1.97226e-08	0.0104424	6.08855e-05	6.57417e-05	5.96656e-05	3.72233e-07	0.000180404	0.000257684	1.65683e-06	0.000105068	0.000224142	1.27174e-06	1.05036e-06	1.987e-06	1.9984e-06	1.27672e-08	0.0297812	0.000223113	0.00144472	0.000344314	8.19079e-06	0.000575012	0.00123883	7.91998e-06	0.000670879	0.00090088	8.28314e-06	2.2575e-05	4.29145e-05	1.15684e-05	2.73825e-07	0.0122856	0.000116925	0.000708704	0.000108219	4.35491e-06	0.000323868	0.000411822	4.07321e-06	0.000539887	0.000210797	4.06638e-06	1.83071e-05	1.36818e-05	3.23058e-06	1.36899e-07	0.0224354	0.000150453	0.000191942	0.000230973	1.44064e-06	0.00146694	0.000359426	8.55223e-06	0.000227978	0.000153559	1.29514e-06	9.23661e-06	2.19937e-06	8.38492e-06	5.22992e-08	0.00041705	0.000640574	4.08495e-06	0.000380072	0.000929539	5.27331e-06	3.78912e-06	8.12921e-06	8.27754e-06	5.23527e-08	0.000753835	0.000760763	6.99014e-06	0.000227097	0.000434104	2.77159e-06	4.3874e-06	5.87227e-06	8.50866e-06	5.42866e-08	2.534e-05	3.61722e-05	9.88388e-06	2.32596e-07	1.47702e-05	3.15099e-05	7.51747e-06	1.78805e-07	3.47349e-06	6.64289e-06	5.00436e-06	4.20826e-08	1.47627e-07	2.79282e-07	7.59787e-08	2.80962e-07	1.79471e-09	0.133077	0.0192147	0.0111267	0.0419336	0.0236586	0.0236424	0.0105121	0.0149053	0.087673	0.0349176	0.00994339	0.0099066	0.325347	0.0142108	0.0103603	0.038084	0.00192392	0.00423296	0.00163125	0.00313308	0.000841013	0.00651763	0.0244864	0.00283029	0.026959	0.00157645	0.00380314	0.000834853	0.00285666	0.0047384	0.00995671	0.00497025	0.0241927	0.00411892	0.0252315	0.00378604	0.00182427	0.00474189	0.00185028	0.00931269	0.00441797	0.000334731	0.00200582	0.000304475	0.000740106	0.00182091	0.000692224	0.000404471	0.00200487	0.00038533	0.00187613	0.000149164	4.07285	#N/A	#N/A	#N/A	#N/A	#N/A	4.07285	#N/A	#N/A	#N/A	#N/A	#N/A	3.15161	#N/A	#N/A	#N/A	#N/A	#N/A	4.07285	#N/A	#N/A	#N/A	#N/A	#N/A	3.15161	#N/A	#N/A	#N/A	#N/A	#N/A	1	0.272143	13	0.325347	0.0351041
ENSMUSG00000005882	Uqcc1	ENSMUSG00000005882	0.422135	0.00426075	0.0294621	0.00292249	0.235168	0.00371405	0.0234071	0.000288843	0.00372576	2.96959e-05	0.00538572	0.000202746	0.00788724	0.00246563	0.00488067	0.0158857	0.0286556	0.00163933	0.00560553	0.00025924	0.00456529	2.57143e-05	0.00461187	3.73975e-05	0.0319007	0.00203548	0.00843012	5.4525e-05	0.000253178	0.000162846	1.99991e-06	0.00274978	4.95343e-05	0.000559205	0.0131507	0.00016154	0.00626742	0.000287564	5.44094e-05	0.00215664	1.73172e-05	0.00322376	0.0020108	3.38082e-05	0.00299824	0.000110023	0.00402875	0.000316112	3.8766e-05	4.74151e-05	1.78408e-06	0.00515468	4.63822e-05	3.20427e-05	3.26375e-05	2.60664e-07	0.00926631	5.62714e-05	0.000316921	0.000207522	2.53559e-06	0.00678616	0.000325966	0.002606	6.87847e-05	2.12804e-05	0.00299952	0.00219956	0.00309424	4.25717e-05	0.000137531	0.0188621	0.000221387	0.00252944	0.000250502	1.41896e-05	0.00238999	3.2428e-05	0.00044593	0.00156832	1.96023e-05	1.90149e-05	4.33567e-05	3.45461e-07	0.000100308	0.00482959	3.15508e-05	3.83533e-06	0.000141596	9.21756e-05	1.12654e-06	0.00656258	4.11277e-05	0.000351846	0.000256442	3.11825e-06	6.44689e-05	4.92389e-05	3.9174e-07	5.89591e-05	7.43962e-05	4.78892e-07	2.18807e-06	2.21818e-06	1.44381e-06	1.75571e-08	0.00235505	3.04711e-05	0.000479227	0.00177872	2.18184e-05	0.00523738	0.000104881	3.22526e-05	5.33121e-05	2.41935e-05	4.30966e-07	0.000173234	4.87699e-06	0.000114676	1.39462e-06	0.00703661	0.000189411	4.68554e-05	0.000284698	2.27802e-06	0.00293695	8.42546e-05	2.66989e-05	0.000311283	5.47723e-05	2.50766e-06	1.8238e-05	4.74537e-07	1.85781e-05	1.49467e-07	0.00294193	0.00132044	2.07878e-05	0.000406579	1.51706e-05	0.00225323	5.24277e-05	0.000169504	0.000379878	2.82426e-05	1.75792e-05	2.15444e-05	2.94909e-07	2.59674e-05	9.5256e-07	0.00249688	2.97497e-05	0.0004974	0.00104227	1.28804e-05	1.63025e-05	2.66496e-05	2.12625e-07	8.6375e-05	0.000643386	4.16798e-06	3.28955e-06	1.91001e-05	1.24069e-05	1.51449e-07	0.00375658	7.44764e-05	2.39091e-05	5.96371e-05	2.96928e-05	5.35542e-07	0.000193839	5.92717e-06	0.000143341	1.73454e-06	0.000622097	8.33787e-05	3.79125e-06	3.50984e-05	2.10151e-05	2.83415e-07	2.15088e-05	3.89713e-06	1.3816e-05	1.70957e-07	3.67076e-05	7.2274e-07	2.82293e-05	2.2624e-07	3.70624e-07	1.67309e-07	3.76493e-07	3.00583e-09	3.33033e-05	8.75344e-07	4.19172e-05	2.72484e-07	1.20416e-06	3.3451e-08	1.22014e-06	8.03803e-07	9.72607e-09	0.0733678	0.00792535	0.0129213	0.00885281	0.0266645	0.00591314	0.0166509	0.00563364	0.056071	0.0059017	0.0699948	0.00594655	0.00958767	0.38507	0.0114139	0.0671704	0.00113341	0.00123784	0.000591042	0.00119802	0.00168213	0.00473317	0.000802447	0.00296256	0.00475309	0.0298219	0.00527875	0.00565356	0.0328263	0.00592662	0.0300647	0.000978585	0.00539505	0.000658065	0.00208597	0.0135021	0.0340613	0.00606593	0.00227671	0.0123897	0.0104488	0.000125046	0.000401564	0.00254125	0.00253178	0.000450917	0.00104158	0.000479327	0.00256139	0.00289808	0.00114029	0.000215414	10.5375	#N/A	#N/A	#N/A	#N/A	#N/A	10.6633	#N/A	#N/A	#N/A	#N/A	#N/A	10.5375	#N/A	#N/A	#N/A	#N/A	#N/A	10.5375	#N/A	#N/A	#N/A	#N/A	#N/A	10.6633	#N/A	#N/A	#N/A	#N/A	#N/A	1	0.422135	14	0.38507	0.00990016	ENSMUSG00000005882
		ENSMUSG00000078972	0.851666	0.00470567	0.00470547	0.00470516	0.00470537	0.00471923	0.00470536	2.59989e-05	0.00470521	2.59972e-05	0.00470525	2.59961e-05	0.00470563	2.59984e-05	0.00470528	2.59973e-05	0.00470519	2.59955e-05	0.00471569	2.60738e-05	0.00472008	2.60723e-05	0.00470829	2.60751e-05	0.00471152	2.60731e-05	0.00470511	2.59977e-05	2.59963e-05	2.59955e-05	1.43635e-07	0.00470535	2.59979e-05	2.59987e-05	2.59967e-05	1.43642e-07	0.00470529	2.59974e-05	2.5997e-05	2.59958e-05	1.43632e-07	0.00470515	2.59962e-05	2.59951e-05	2.5996e-05	1.43626e-07	0.00471747	2.60784e-05	2.60525e-05	2.60727e-05	1.44049e-07	0.00471278	2.60795e-05	2.60122e-05	2.60726e-05	1.44057e-07	0.00470929	2.60555e-05	2.60131e-05	2.60733e-05	1.44065e-07	0.0047067	2.60323e-05	2.60126e-05	2.60748e-05	1.44062e-07	0.00471155	2.60313e-05	2.60537e-05	2.60728e-05	1.44054e-07	0.00471468	2.60294e-05	2.60778e-05	2.60722e-05	1.44046e-07	0.00470513	2.59972e-05	2.59968e-05	2.59956e-05	1.43636e-07	2.59954e-05	2.59953e-05	1.43629e-07	2.59975e-05	2.59953e-05	1.43635e-07	1.43634e-07	1.43627e-07	1.43622e-07	7.9357e-10	0.00471238	2.60652e-05	2.60379e-05	2.60779e-05	1.44089e-07	2.60175e-05	2.60528e-05	1.43947e-07	2.60123e-05	2.6072e-05	1.44059e-07	1.43716e-07	1.44051e-07	1.44046e-07	7.95913e-10	0.0047078	2.60326e-05	2.60045e-05	2.60306e-05	1.4383e-07	2.60183e-05	2.60552e-05	1.43954e-07	2.60123e-05	2.60732e-05	1.4406e-07	1.43718e-07	1.44063e-07	1.44051e-07	7.95941e-10	0.00471042	2.60497e-05	2.60031e-05	2.60296e-05	1.43819e-07	2.60375e-05	2.60793e-05	1.44086e-07	2.60119e-05	2.60729e-05	1.44056e-07	1.43714e-07	1.44055e-07	1.44048e-07	7.95894e-10	0.00471394	2.60487e-05	2.60296e-05	2.603e-05	1.43813e-07	2.60635e-05	2.60775e-05	1.4408e-07	2.60526e-05	2.6072e-05	1.44049e-07	1.43937e-07	1.44044e-07	1.44048e-07	7.95854e-10	0.00471054	2.60456e-05	2.6025e-05	2.60481e-05	1.43925e-07	2.60091e-05	2.60298e-05	1.4382e-07	2.60034e-05	2.60292e-05	1.43823e-07	1.43667e-07	1.43814e-07	1.4381e-07	7.94605e-10	2.60353e-05	2.60649e-05	1.44007e-07	2.60372e-05	2.60779e-05	1.44084e-07	1.43856e-07	1.44088e-07	1.44077e-07	7.96073e-10	2.60175e-05	2.60532e-05	1.43948e-07	2.60117e-05	2.6072e-05	1.44055e-07	1.43715e-07	1.44053e-07	1.44046e-07	7.95911e-10	1.43744e-07	1.43946e-07	1.43939e-07	7.95295e-10	1.43712e-07	1.44046e-07	1.44046e-07	7.95883e-10	1.43714e-07	1.44057e-07	1.44045e-07	7.95908e-10	7.94011e-10	7.95903e-10	7.95864e-10	7.95838e-10	4.39732e-12	0.442895	0.0329297	0.0329157	0.0329165	0.0329339	0.032927	0.0329291	0.0329094	0.0329508	0.0329327	0.0329353	0.0329246	0.0329568	0.0329613	0.0329336	0.0329826	0.00244745	0.00244757	0.00244724	0.00244613	0.00244727	0.0024492	0.00244966	0.00244785	0.00244965	0.00244999	0.00245157	0.00244794	0.00245156	0.002448	0.00244994	0.0024479	0.00245154	0.00244724	0.00244964	0.00245157	0.00244996	0.00245156	0.00244787	0.00245151	0.00245152	0.000181901	0.00018208	0.000182223	0.000182102	0.000182221	0.000182218	0.000181949	0.000182219	0.00018222	0.000182219	1.35441e-05	-2.42979	#N/A	#N/A	#N/A	#N/A	#N/A	-2.42979	#N/A	#N/A	#N/A	#N/A	#N/A	-2.42979	#N/A	#N/A	#N/A	#N/A	#N/A	-2.42979	#N/A	#N/A	#N/A	#N/A	#N/A	-2.42979	#N/A	#N/A	#N/A	#N/A	#N/A	1	0.851666	1	0.442895	0.0263449
		ENSMUSG00000038259	0.849822	0.00471024	0.00476636	0.0046965	0.00470063	0.00507116	0.00477669	2.64225e-05	0.00470133	2.60303e-05	0.00474665	2.63382e-05	0.00470643	2.60527e-05	0.00246716	2.63595e-05	0.00469642	2.59788e-05	0.0051251	2.84314e-05	0.00494292	2.80288e-05	0.00498901	2.80929e-05	0.00485509	2.80628e-05	0.00475311	2.63115e-05	2.63659e-05	2.63951e-05	1.46003e-07	0.00473233	1.39805e-05	2.63993e-05	2.64168e-05	1.46118e-07	0.00469909	2.60305e-05	2.60098e-05	2.60047e-05	1.43981e-07	0.004716	2.63403e-05	1.36343e-05	2.625e-05	1.45663e-07	0.00502479	2.7701e-05	2.83224e-05	2.83107e-05	1.57125e-07	0.00491673	2.73851e-05	2.75754e-05	2.8049e-05	1.55269e-07	0.00507574	2.83995e-05	2.79629e-05	2.84692e-05	1.57528e-07	0.00485475	2.69062e-05	2.76038e-05	2.80814e-05	1.55454e-07	0.00494475	2.72385e-05	2.8352e-05	2.8107e-05	1.57303e-07	0.00481962	2.68316e-05	2.73492e-05	2.80274e-05	1.55113e-07	0.00472591	2.61399e-05	2.6358e-05	2.63973e-05	1.46018e-07	2.61529e-05	1.40103e-05	7.72749e-08	2.62892e-05	2.62872e-05	1.45502e-07	1.45879e-07	1.45811e-07	1.45979e-07	8.07432e-10	0.00500265	2.78444e-05	2.75487e-05	2.77482e-05	1.53495e-07	2.80501e-05	2.83448e-05	1.56938e-07	2.78488e-05	2.8339e-05	1.5685e-07	1.54538e-07	1.57241e-07	1.57333e-07	8.7055e-10	0.00493974	2.74079e-05	2.72335e-05	2.72833e-05	1.50977e-07	2.80759e-05	2.83832e-05	1.57098e-07	1.47039e-05	2.82006e-05	1.5571e-07	1.54685e-07	1.57451e-07	1.57515e-07	8.71514e-10	0.00482596	2.67092e-05	2.68298e-05	2.68601e-05	1.48694e-07	2.72041e-05	2.73688e-05	1.51516e-07	2.75717e-05	2.80363e-05	1.55264e-07	1.52579e-07	1.55209e-07	1.55219e-07	8.59224e-10	0.00490178	2.70316e-05	2.73237e-05	2.71264e-05	1.50518e-07	2.77931e-05	1.48892e-05	1.53238e-07	2.83243e-05	2.81153e-05	1.57133e-07	1.56685e-07	8.22375e-08	1.56635e-07	8.69361e-10	0.00490349	2.71684e-05	2.70646e-05	2.70812e-05	1.49827e-07	2.72966e-05	2.73538e-05	1.51448e-07	2.71243e-05	2.71556e-05	1.50347e-07	1.50491e-07	1.50683e-07	1.50766e-07	8.34271e-10	2.76697e-05	2.78253e-05	1.54006e-07	1.47036e-05	2.74959e-05	8.60149e-08	1.52393e-07	1.53395e-07	1.53502e-07	8.49079e-10	2.80504e-05	2.83382e-05	1.56952e-07	2.7666e-05	2.81673e-05	1.55758e-07	1.54535e-07	1.57199e-07	1.57341e-07	8.7061e-10	1.55161e-07	1.56852e-07	1.56802e-07	8.68167e-10	8.12465e-08	1.55867e-07	8.60549e-08	4.75073e-10	1.54052e-07	1.56777e-07	1.568e-07	8.6776e-10	8.54904e-10	8.70151e-10	8.6997e-10	8.70532e-10	4.81645e-12	0.386781	0.0326147	0.04669	0.0349582	0.029035	0.0366707	0.041147	0.034491	0.0318694	0.0435626	0.033553	0.0301789	0.0357862	0.0402184	0.033613	0.0297109	0.00354553	0.00306171	0.0026767	0.00363178	0.00378704	0.00248278	0.00325788	0.00363587	0.00349692	0.00303494	0.00256069	0.00347145	0.00350335	0.00267566	0.00310186	0.00330943	0.0027691	0.00291738	0.00281463	0.00273387	0.00324831	0.00338659	0.00262141	0.00256491	0.00225145	0.000281735	0.000271962	0.000264345	0.000241702	0.000251987	0.000199669	0.000276008	0.000270072	0.000282485	0.000217646	2.10158e-05	-1.20898	#N/A	#N/A	#N/A	#N/A	#N/A	-1.20898	#N/A	#N/A	#N/A	#N/A	#N/A	-1.20898	#N/A	#N/A	#N/A	#N/A	#N/A	-1.20898	#N/A	#N/A	#N/A	#N/A	#N/A	-1.20898	#N/A	#N/A	#N/A	#N/A	#N/A	1	0.849822	1	0.386781	1.00563
ENSMUSG00000038241	Cep250	ENSMUSG00000038241	0.183574	0.00137221	0.359591	0.00147768	0.00102559	0.00122005	0.06483	0.00268116	0.00143233	1.10442e-05	0.056133	0.00291697	0.00122206	7.66456e-06	0.0154887	0.00200779	0.00118348	8.25784e-06	0.0423279	0.0023777	0.00147361	9.813e-06	0.00159735	9.06664e-06	0.00114277	6.81779e-06	0.0345674	0.000419278	0.00281964	0.000536542	2.17496e-05	0.0127346	0.000113781	0.00237509	0.000362581	1.49697e-05	0.0012617	8.82257e-06	9.80867e-06	8.00579e-06	6.1712e-08	0.0136567	0.00231606	0.000123041	0.000313812	1.62943e-05	0.0289974	0.00287965	0.000341296	0.000371678	1.92722e-05	0.00166715	1.09784e-05	1.28638e-05	9.48381e-06	7.29141e-08	0.0300251	0.000311175	0.00310886	0.000423799	1.76265e-05	0.00142454	8.4882e-06	8.92469e-06	8.11618e-06	5.06508e-08	0.0117114	0.00222049	0.000236547	0.000103991	1.32775e-05	0.00128966	9.17536e-06	8.236e-06	7.87809e-06	5.48488e-08	0.0124334	0.000100726	0.00246002	0.00041667	1.72239e-05	0.000102908	0.000117398	9.03394e-07	0.000370149	0.000193471	2.34417e-06	1.92104e-05	1.57556e-05	3.00311e-06	1.21501e-07	0.0252334	0.000214409	0.00325635	0.000524418	2.14026e-05	0.000245814	0.000327848	2.50861e-06	0.000487845	0.000227059	2.75998e-06	2.52305e-05	1.8575e-05	3.50449e-06	1.42868e-07	0.0118273	8.54913e-05	0.00275695	0.000394471	1.64555e-05	0.000167828	0.000280208	1.73841e-06	0.00013406	8.45927e-05	7.59306e-07	1.736e-05	1.5694e-05	2.36992e-06	9.8418e-08	0.00147506	9.57984e-06	1.1432e-05	8.86003e-06	6.81446e-08	9.31852e-06	9.79027e-06	6.13458e-08	1.02955e-05	8.38803e-06	5.83826e-08	7.18942e-08	6.50931e-08	5.30147e-08	4.07466e-10	0.0121263	0.00250519	9.32533e-05	0.000346403	1.79678e-05	0.000162118	0.000123741	1.60852e-05	0.000273916	9.13857e-05	1.53376e-05	1.90769e-06	8.25422e-07	2.07797e-06	1.0766e-07	0.0123507	8.89112e-05	0.00285906	0.000447932	1.85658e-05	9.53619e-05	8.88932e-05	6.80419e-07	0.000430616	0.00021112	2.57138e-06	2.22947e-05	1.73048e-05	3.25736e-06	1.33159e-07	0.000141143	0.00019155	1.19854e-06	0.00013803	0.000102462	9.05634e-07	1.81936e-05	1.8982e-05	2.93433e-06	1.19549e-07	0.000193782	0.000290561	2.00806e-06	0.000118502	8.26056e-05	6.6996e-07	2.00188e-05	1.62714e-05	2.72754e-06	1.13397e-07	1.37466e-06	2.25291e-06	1.83266e-06	1.40187e-08	1.06532e-06	6.83048e-07	7.8517e-07	6.02367e-09	2.72762e-06	2.44928e-06	1.27068e-06	1.54306e-08	1.40953e-07	1.26838e-07	1.03792e-07	1.96115e-08	7.98098e-10	0.250146	0.0277163	0.049114	0.019203	0.0312396	0.100367	0.0280544	0.0447087	0.01886	0.0191539	0.0228131	0.13496	0.0285849	0.0186099	0.020645	0.047283	0.00778795	0.00230584	0.010081	0.00443961	0.0122707	0.00289993	0.00250919	0.00464026	0.00394512	0.00216467	0.00416379	0.0036592	0.0064187	0.00232239	0.00143105	0.00153871	0.00353939	0.0129289	0.00785575	0.00962715	0.00268069	0.00377429	0.00377918	0.00496049	0.0102862	0.00100562	0.000609632	0.000748002	0.000220097	0.000310251	0.000768331	0.000374891	0.000494721	0.000935853	0.000986033	7.67097e-05	9.61113	#N/A	#N/A	#N/A	#N/A	#N/A	9.61113	-0.257718	-0.258742	0.730386	0.0379969	15.0076	9.61113	#N/A	#N/A	#N/A	#N/A	#N/A	9.61113	#N/A	#N/A	#N/A	#N/A	#N/A	9.61113	#N/A	#N/A	#N/A	#N/A	#N/A	3	0.359591	1	0.250146	0.0383202	ENSMUSG00000038241
ENSMUSG00000074646	6430550D23Rik	ENSMUSG00000074646	0.429173	0.0207568	0.00902521	0.00302819	0.00442786	0.00723757	0.0575238	0.000440095	0.0101827	0.000147021	0.00546517	6.41315e-05	0.00275941	0.000226043	0.00298024	9.3277e-05	0.00265835	3.15284e-05	0.0202831	0.000154032	0.00714617	5.11355e-05	0.0478595	0.000336983	0.0025642	6.93853e-05	0.0253302	0.000265681	0.000218807	0.000408316	3.14058e-06	0.00602393	0.000143281	5.80914e-05	0.00061515	4.81021e-06	0.00317057	0.00013054	1.94161e-05	0.000108887	1.6177e-06	0.0026839	5.58959e-05	2.10472e-05	5.63605e-05	6.69604e-07	0.0140755	0.000153374	0.000143718	9.29337e-05	1.09607e-06	0.0303882	0.000336724	0.000339321	0.000169567	2.38985e-06	0.133008	0.000958845	0.00102872	0.000946037	7.22808e-06	0.00611044	0.000122051	0.000468511	4.7647e-05	3.38262e-06	0.00430183	5.41146e-05	0.000197878	5.12358e-05	1.47821e-06	0.00307338	1.80757e-05	7.00546e-05	4.39029e-05	4.94397e-07	0.00568492	0.000128397	6.72596e-05	0.000359747	2.76846e-06	4.23327e-05	7.07857e-05	1.01598e-06	3.51836e-05	0.000268515	2.89501e-06	4.1153e-07	2.35115e-06	4.41181e-06	3.47284e-08	0.0714113	0.000667877	0.000660882	0.000946603	7.28741e-06	0.000944121	0.000482224	6.82159e-06	0.000618509	0.00042228	4.34813e-06	7.34845e-06	3.68709e-06	6.72372e-06	5.16491e-08	0.0144194	0.000200351	0.000129929	0.000340198	2.59561e-06	0.00131455	0.00013291	9.82445e-06	0.000338239	0.000106891	2.3689e-06	1.00942e-05	1.01532e-06	9.33854e-06	7.27546e-08	0.00682174	0.000145647	4.29578e-05	6.03819e-05	8.63787e-07	0.000302048	4.6678e-05	3.46212e-06	0.000292	5.47331e-05	2.06962e-06	3.35215e-06	3.35633e-07	1.67702e-06	2.42206e-08	0.00448254	6.52797e-05	3.02544e-05	3.27413e-05	3.84119e-07	0.00013851	5.04746e-05	1.50698e-06	0.00012361	4.63151e-05	9.34321e-07	1.41507e-06	3.62234e-07	8.90132e-07	1.0619e-08	0.0133693	0.000209412	0.000146373	0.000407712	3.11755e-06	0.000101286	0.000100222	1.41423e-06	7.84851e-05	0.000150472	1.56584e-06	9.195e-07	1.30148e-06	2.41262e-06	1.85057e-08	0.0007114	9.19309e-05	6.90342e-06	0.000214907	0.000104104	2.36288e-06	6.59431e-06	1.00272e-06	9.57022e-06	7.5242e-08	0.000813506	0.000153261	5.92158e-06	0.000304995	0.000100146	2.13301e-06	6.27821e-06	1.17552e-06	5.7823e-06	4.44049e-08	9.41976e-06	9.38831e-07	4.86759e-06	7.06332e-08	2.39989e-06	7.52079e-07	1.20089e-06	1.68137e-08	6.05364e-06	6.12716e-07	4.1395e-06	4.36468e-08	7.28495e-08	7.20108e-09	3.66081e-08	6.70104e-08	5.25531e-10	0.0824287	0.00626347	0.0186449	0.00951381	0.00728158	0.0147514	0.00953765	0.0391342	0.00755425	0.0242938	0.0130824	0.0463314	0.0280252	0.015833	0.096342	0.317706	0.00157628	0.000780285	0.00448636	0.00320359	0.00443384	0.000575362	0.00252953	0.00224152	0.00302926	0.00125803	0.028472	0.00887711	0.032481	0.000998404	0.00126783	0.00722356	0.0237445	0.00344556	0.0021367	0.02386	0.00117739	0.0259459	0.00809167	0.0314298	0.024468	0.000365144	0.000233052	0.00261586	9.61901e-05	0.00213136	0.00240169	0.000672921	0.00259481	0.00241443	0.0018188	0.000198799	5.25651	#N/A	#N/A	#N/A	#N/A	#N/A	5.25651	#N/A	#N/A	#N/A	#N/A	#N/A	5.25651	#N/A	#N/A	#N/A	#N/A	#N/A	5.25651	#N/A	#N/A	#N/A	#N/A	#N/A	5.92879	#N/A	#N/A	#N/A	#N/A	#N/A	1	0.429173	16	0.317706	0.0409429	ENSMUSG00000074646
ENSMUSG00000005881	Ergic3	ENSMUSG00000005881	0.285233	0.00232827	0.00342435	0.00345753	0.0142983	0.0228242	0.00491383	2.77979e-05	0.00168065	2.78991e-05	0.00160845	4.15586e-05	0.0137629	0.000118848	0.0221941	0.00017073	0.00198387	0.000172073	0.0320854	0.000273953	0.00283338	0.000276892	0.0200356	0.000186851	0.065875	0.00115421	0.00176339	1.31749e-05	2.02033e-05	5.88136e-05	3.33492e-07	0.0265289	0.000180586	0.00016353	0.000250375	1.4111e-06	0.00243919	1.62782e-05	0.000163606	8.37779e-05	1.41338e-06	0.00291562	2.37831e-05	0.00026957	8.08225e-05	2.05705e-06	0.0040801	3.39456e-05	0.000387982	0.00012869	3.32745e-06	0.0032943	2.34332e-05	0.000238028	0.000134169	2.24082e-06	0.0375801	0.000262291	0.000238068	0.000394395	2.23039e-06	0.0722203	0.000540167	0.00103817	0.00112578	9.62191e-06	0.122799	0.000789951	0.0016127	0.00179392	1.37791e-05	0.00461507	0.000799211	0.000143833	0.000158585	1.39022e-05	0.00403522	2.3873e-05	2.91739e-05	3.43437e-05	1.94063e-07	0.000317168	0.00013076	2.16845e-06	7.80959e-05	8.9047e-05	6.74412e-07	1.94605e-06	1.00155e-06	2.97459e-06	1.68007e-08	0.00550664	3.38988e-05	3.93147e-05	4.94737e-05	2.79179e-07	0.00044638	0.000188694	3.13536e-06	0.000113707	0.000140975	1.05715e-06	2.83133e-06	1.61255e-06	4.72467e-06	2.67802e-08	0.147277	0.000999125	0.000857969	0.00113948	6.44169e-06	0.00193608	0.00156561	1.34257e-05	0.00155023	0.00216522	1.46416e-05	1.2268e-05	1.33725e-05	2.02699e-05	1.1422e-07	0.00684734	3.81379e-05	0.000858727	0.000387023	6.47795e-06	0.00016857	0.000141209	1.21216e-06	0.000140663	0.000196727	1.30506e-06	1.22411e-05	1.33918e-05	6.74709e-06	1.14526e-07	0.00932132	5.53193e-05	0.00149161	0.000371466	9.59553e-06	0.000207341	0.000221198	1.71386e-06	0.000222993	0.000233963	1.90073e-06	1.93609e-05	2.18066e-05	6.52318e-06	1.66161e-07	0.0138913	7.69016e-05	8.16455e-05	8.05442e-05	4.54606e-07	0.00175531	0.000722912	1.19987e-05	0.000409784	0.000406954	3.05656e-06	1.02125e-05	4.64727e-06	1.36508e-05	7.7346e-08	0.000282887	0.000204344	1.75592e-06	0.000255081	0.000270023	1.82349e-06	2.00065e-06	1.67425e-06	2.55394e-06	1.43612e-08	0.0002635	0.000275747	1.83249e-06	0.000205918	0.000325996	1.92146e-06	1.66896e-06	2.35232e-06	2.7537e-06	1.55551e-08	2.28264e-05	1.85637e-05	9.43147e-06	1.59278e-07	1.84542e-05	2.5906e-05	1.05457e-05	1.75959e-07	5.90976e-06	6.38718e-06	7.18065e-06	5.4589e-08	1.44803e-07	1.59247e-07	8.06462e-08	2.41041e-07	1.36112e-09	0.104469	0.00887248	0.238286	0.0220145	0.00871367	0.0323535	0.0287272	0.01109	0.0077653	0.159654	0.0107385	0.00852942	0.0610115	0.0162758	0.0167915	0.0127919	0.0177689	0.00244013	0.000842186	0.0244746	0.021785	0.000705325	0.0131322	0.0338692	0.0311565	0.00121192	0.00129051	0.0184522	0.0192025	0.00164434	0.00203847	0.0131152	0.0046988	0.00341596	0.00510647	0.00258755	0.00218081	0.011869	0.00124945	0.00106229	0.000972517	0.00185098	0.00279617	0.00142892	0.0001852	0.00101055	9.60346e-05	0.00276689	0.00238475	0.00251748	0.000392789	0.000214149	11.602	#N/A	#N/A	#N/A	#N/A	#N/A	11.4351	#N/A	#N/A	#N/A	#N/A	#N/A	11.602	#N/A	#N/A	#N/A	#N/A	#N/A	11.602	#N/A	#N/A	#N/A	#N/A	#N/A	11.602	#N/A	#N/A	#N/A	#N/A	#N/A	1	0.285233	3	0.238286	0.0882318	ENSMUSG00000005881
		ENSMUSG00000013338	0.743966	0.0206351	0.00469234	0.0163078	0.0158364	0.0041594	0.00542603	0.000129568	0.0296197	0.000459587	0.00670242	0.000102541	0.00451799	0.00045919	0.0143575	9.95798e-05	0.00365175	0.000347186	0.00421307	2.62302e-05	0.00615954	9.0835e-05	0.00667131	0.000115362	0.00669099	8.86453e-05	0.0111837	0.000194248	0.000186165	0.000120682	2.88301e-06	0.00509832	0.000393595	2.84768e-05	0.000118269	2.88322e-06	0.00542616	5.99145e-05	9.79057e-05	0.000656054	1.02321e-05	0.005305	2.30392e-05	0.000307108	0.000145882	2.17958e-06	0.00517511	3.8781e-05	9.29422e-05	3.75248e-05	5.71107e-07	0.0110131	0.000169181	0.000143442	0.000165276	2.56014e-06	0.00476932	0.000117138	3.12183e-05	3.03448e-05	7.24402e-07	0.00418609	0.000189529	0.000140065	2.52954e-05	2.56068e-06	0.00756511	4.21782e-05	8.96517e-05	8.03241e-05	5.57374e-07	0.00451072	0.000149328	0.000130001	2.04166e-05	1.93585e-06	0.00481711	0.000149743	3.42108e-05	2.65836e-05	3.74882e-07	0.000109887	0.000569268	8.59604e-06	4.0914e-05	0.000248243	4.40235e-06	6.15373e-07	4.11881e-06	2.62778e-06	6.42068e-08	0.00752549	0.000146145	6.92975e-05	4.49287e-05	1.06247e-06	0.000103935	0.000168254	2.6256e-06	6.07634e-05	6.25675e-05	1.08751e-06	9.0132e-07	1.03873e-06	6.72434e-07	1.60608e-08	0.00448833	0.000210355	2.64029e-05	4.91544e-05	1.18972e-06	0.000102497	2.55426e-05	2.60666e-06	0.000126389	2.85408e-05	2.2016e-06	4.96704e-07	1.59411e-07	6.62185e-07	1.60803e-08	0.00481577	0.000125275	9.1885e-05	0.000273356	4.29433e-06	0.00023149	3.74598e-05	3.69604e-06	3.26344e-05	3.02826e-05	3.35097e-07	3.00947e-06	5.45923e-07	3.65757e-06	5.6863e-08	0.00481346	2.8453e-05	0.000167715	6.01977e-05	9.38893e-07	0.000111098	0.00011692	8.16946e-07	2.06971e-05	2.96809e-05	1.28792e-07	1.97825e-06	1.71151e-06	8.17856e-07	1.21529e-08	0.00456097	0.000135318	3.03663e-05	3.29033e-05	7.86538e-07	9.85397e-05	0.000305394	4.74586e-06	3.77032e-05	0.000101661	1.77764e-06	5.77762e-07	1.71797e-06	1.11258e-06	2.69316e-08	0.000162259	3.15767e-05	3.25742e-06	0.000206768	4.21694e-05	3.16806e-06	1.45473e-06	2.35766e-07	9.67531e-07	2.3221e-08	2.34076e-05	3.08055e-05	3.3974e-07	4.75408e-05	2.69374e-05	8.37691e-07	2.05619e-07	1.90897e-07	1.48636e-07	2.10103e-09	2.23018e-06	5.5702e-07	3.72677e-06	5.8452e-08	2.65071e-06	6.12687e-07	3.17744e-06	4.79125e-08	1.30416e-06	2.29405e-07	1.39039e-06	2.45749e-08	1.88909e-08	3.43108e-09	2.29641e-08	1.46572e-08	3.56865e-10	0.398327	0.0307448	0.030496	0.0542033	0.0297425	0.0327567	0.0345928	0.0359656	0.0299152	0.0297631	0.0438098	0.0317998	0.0314978	0.035816	0.036852	0.0339272	0.00243493	0.00404415	0.00267457	0.00405431	0.00257283	0.00228598	0.00236805	0.00226838	0.00236746	0.00325936	0.00276288	0.00325779	0.00268208	0.00429212	0.00413689	0.00412791	0.00408436	0.00409187	0.00244985	0.00326497	0.00271775	0.0026907	0.00283175	0.00279848	0.00253021	0.000304246	0.000182112	0.000242684	0.000319142	0.000307163	0.000212555	0.000319047	0.000307556	0.00020361	0.000319079	2.37217e-05	0.545731	#N/A	#N/A	#N/A	#N/A	#N/A	0.545731	#N/A	#N/A	#N/A	#N/A	#N/A	0.545731	#N/A	#N/A	#N/A	#N/A	#N/A	0.545731	#N/A	#N/A	#N/A	#N/A	#N/A	0.545731	#N/A	#N/A	#N/A	#N/A	#N/A	1	0.743966	1	0.398327	0.0260898
		ENSMUSG00000081002	0.846905	0.00467945	0.00547877	0.00468248	0.0046997	0.00467893	0.0052244	3.02701e-05	0.00468442	2.58728e-05	0.00515228	3.02731e-05	0.00469584	2.59662e-05	0.0050015	3.04271e-05	0.00470231	2.59834e-05	0.00520628	3.02692e-05	0.00468064	2.58695e-05	0.00467856	2.58528e-05	0.00468879	2.59647e-05	0.00501802	2.84661e-05	3.02752e-05	2.88687e-05	1.67259e-07	0.0049271	2.76374e-05	3.03755e-05	2.9024e-05	1.68104e-07	0.00470134	2.59816e-05	2.59633e-05	2.59927e-05	1.43563e-07	0.00489967	3.041e-05	2.76415e-05	2.86089e-05	1.68121e-07	0.0050125	3.02712e-05	2.87726e-05	2.84653e-05	1.67254e-07	0.00468203	2.58624e-05	2.58676e-05	2.58802e-05	1.42941e-07	0.00506097	2.87666e-05	3.02688e-05	2.88639e-05	1.67237e-07	0.00468893	2.59064e-05	2.59623e-05	2.59434e-05	1.43457e-07	0.00493272	3.03473e-05	2.88975e-05	2.76323e-05	1.68105e-07	0.0046943	2.59234e-05	2.59738e-05	2.59791e-05	1.43552e-07	0.00484901	2.70732e-05	3.0385e-05	2.9008e-05	1.68011e-07	2.72335e-05	2.76494e-05	1.52743e-07	2.85678e-05	2.78682e-05	1.58057e-07	1.67843e-07	1.68126e-07	1.60374e-07	9.28839e-10	0.00493489	2.76948e-05	3.02725e-05	2.88663e-05	1.67248e-07	2.79713e-05	2.87784e-05	1.58981e-07	2.84642e-05	2.77235e-05	1.5727e-07	1.67252e-07	1.67265e-07	1.59495e-07	9.24076e-10	0.00487582	2.72575e-05	3.03351e-05	2.89438e-05	1.67665e-07	2.80993e-05	2.88686e-05	1.59662e-07	2.76326e-05	2.72211e-05	1.52691e-07	1.68103e-07	1.6782e-07	1.60353e-07	9.2875e-10	0.00469486	2.59373e-05	2.5925e-05	2.59334e-05	1.43234e-07	2.59806e-05	2.5953e-05	1.43508e-07	2.59769e-05	2.59737e-05	1.43542e-07	1.4354e-07	1.43441e-07	1.43603e-07	7.9315e-10	0.00485482	3.03633e-05	2.72664e-05	2.85351e-05	1.67682e-07	2.7823e-05	2.76368e-05	1.68125e-07	2.89015e-05	2.70695e-05	1.6801e-07	1.59697e-07	1.52714e-07	1.58059e-07	9.28845e-10	0.00481885	2.68256e-05	3.03532e-05	2.89607e-05	1.67754e-07	2.69521e-05	2.72766e-05	1.50672e-07	2.85278e-05	2.77948e-05	1.57651e-07	1.67619e-07	1.67689e-07	1.59933e-07	9.26422e-10	2.73982e-05	2.77917e-05	1.53719e-07	2.76419e-05	2.72271e-05	1.52716e-07	1.68117e-07	1.67831e-07	1.60363e-07	9.28793e-10	2.80984e-05	2.88882e-05	1.59688e-07	2.70684e-05	2.67896e-05	1.49573e-07	1.68007e-07	1.67872e-07	1.60265e-07	9.28235e-10	1.55297e-07	1.59546e-07	1.5972e-07	8.82349e-10	1.52716e-07	1.50459e-07	1.52758e-07	8.43878e-10	1.58052e-07	1.57832e-07	1.53967e-07	8.73235e-10	9.2883e-10	9.27305e-10	9.28871e-10	8.86045e-10	5.1317e-12	0.432	0.0325008	0.037084	0.0325038	0.0322852	0.0341351	0.0331323	0.0339833	0.0328078	0.0344565	0.0328556	0.032917	0.0332388	0.0338826	0.0331948	0.0325556	0.00275695	0.00246242	0.00252671	0.00275585	0.00275681	0.00244064	0.00256083	0.00275866	0.00275627	0.00251958	0.00246717	0.00275831	0.00275704	0.00244265	0.00251788	0.00256101	0.00247063	0.00253703	0.00253865	0.00253823	0.00252031	0.00256113	0.00252831	0.00252617	0.00244813	0.000204895	0.000205029	0.000205013	0.000187314	0.000190346	0.000187915	0.000205046	0.000204879	0.000205053	0.000188699	1.52402e-05	-2.08216	#N/A	#N/A	#N/A	#N/A	#N/A	-2.08216	#N/A	#N/A	#N/A	#N/A	#N/A	-2.08216	#N/A	#N/A	#N/A	#N/A	#N/A	-2.08216	#N/A	#N/A	#N/A	#N/A	#N/A	-2.08216	#N/A	#N/A	#N/A	#N/A	#N/A	1	0.846905	1	0.432	0.722565
ENSMUSG00000038180	Spag4	ENSMUSG00000038180	0.0324779	0.000293684	0.000205927	0.00031477	0.000411566	0.481823	0.000194589	1.85622e-06	0.000183853	2.83664e-06	0.000310163	2.00955e-06	0.000568256	3.68026e-06	0.00020647	2.61782e-06	0.000234247	4.00203e-06	0.00302122	0.00307802	0.00195533	0.0047052	0.0923447	0.00413583	0.166924	0.00646345	0.000191655	2.78244e-06	1.16505e-06	1.88075e-06	1.8053e-08	0.000270349	1.8653e-06	3.60015e-06	2.45446e-06	2.33313e-08	0.000246072	2.12317e-06	5.5025e-06	2.33319e-06	3.56606e-08	0.000204604	1.47877e-06	1.99377e-06	3.96294e-06	2.56356e-08	0.000526746	1.22932e-05	2.86995e-05	0.0046899	3.0276e-05	0.00248683	1.74972e-05	0.000885361	0.00274877	4.02433e-05	0.00415845	2.70604e-05	0.000579983	0.00283495	2.63315e-05	0.103221	0.00142835	0.00118884	0.00862638	5.49492e-05	0.00621075	0.00107526	3.87458e-05	0.00309539	4.14506e-05	0.00440946	0.00164417	2.50193e-05	0.00342719	6.33731e-05	0.000197241	1.85329e-06	1.54982e-06	1.40571e-06	1.33601e-08	2.60021e-06	1.16981e-06	1.79491e-08	5.41702e-06	2.43985e-06	3.51456e-08	3.51058e-08	1.4833e-08	2.38039e-08	2.27682e-10	0.000757888	4.76464e-06	1.55163e-05	1.16958e-05	1.09643e-07	3.92154e-05	1.71935e-05	2.56034e-07	0.000860243	0.00289152	3.992e-05	5.59865e-06	1.75543e-05	2.76216e-05	2.58083e-07	0.00832381	5.48694e-05	0.000655501	0.000979738	9.16941e-06	5.2643e-05	5.35735e-05	3.43527e-07	0.000593622	0.00402486	2.65609e-05	7.48995e-06	5.50599e-05	3.78879e-05	3.51158e-07	0.00550693	3.90007e-05	0.00100175	0.000951907	1.40198e-05	3.1533e-05	3.44716e-05	2.21547e-07	0.000666849	0.00365327	2.94836e-05	1.14374e-05	8.41617e-05	3.69297e-05	5.36794e-07	0.00112169	2.78492e-05	5.95551e-05	0.00165894	1.06701e-05	6.67479e-06	1.25397e-05	1.5778e-07	2.19931e-05	0.00299257	2.17978e-05	3.69264e-07	3.01133e-05	6.35416e-05	4.09449e-07	0.00157402	1.00617e-05	3.45292e-05	2.6236e-05	2.45486e-07	7.91939e-05	3.53638e-05	5.24117e-07	0.000989823	0.00100936	1.40784e-05	6.40712e-06	6.13082e-06	9.63107e-06	9.06766e-08	9.55594e-06	9.27047e-06	5.97382e-08	1.59991e-05	1.64917e-05	1.1215e-07	1.97307e-07	2.1649e-07	1.48979e-07	1.39234e-09	3.04445e-05	2.34571e-05	1.97534e-07	0.000578119	0.00291987	2.57212e-05	4.17007e-06	2.31773e-05	2.01892e-05	1.86877e-07	4.97993e-07	5.0811e-07	2.20768e-07	3.26054e-09	5.66864e-06	3.89976e-05	1.76719e-05	2.57442e-07	1.11685e-05	8.38053e-05	3.90009e-05	5.35568e-07	7.25661e-08	5.41156e-07	2.3678e-07	3.70692e-07	3.45619e-09	0.0772946	0.00585733	0.00732393	0.0244524	0.00575091	0.0074801	0.0208551	0.0442612	0.0058521	0.00686716	0.0170923	0.0645235	0.00761991	0.0230493	0.0539267	0.335402	0.000582965	0.0022453	0.00612611	0.00381281	0.00486141	0.000437352	0.00056967	0.000559117	0.000621047	0.00189252	0.0276891	0.00401861	0.0250347	0.00211428	0.00313002	0.00610489	0.0414823	0.00670079	0.000595457	0.0261038	0.00217152	0.0286357	0.00583012	0.0405809	0.0316265	0.000525804	4.64204e-05	0.00206041	0.000233843	0.00311024	0.00303286	0.000501283	0.00345358	0.00237516	0.00326629	0.00025808	7.01205	#N/A	#N/A	#N/A	#N/A	#N/A	7.01205	#N/A	#N/A	#N/A	#N/A	#N/A	7.01205	#N/A	#N/A	#N/A	#N/A	#N/A	7.01205	#N/A	#N/A	#N/A	#N/A	#N/A	6.55886	0.288902	0.754362	1.61558	0.12316	4.60296	6	0.481823	16	0.335402	0.036661	ENSMUSG00000038180
		ENSMUSG00000074643	0.728427	0.0126779	0.00440205	0.00788091	0.0245334	0.00445161	0.00956126	7.62593e-05	0.0227942	0.000137101	0.00738097	4.75632e-05	0.00420018	0.000415255	0.00781245	0.000148965	0.00490979	0.000261494	0.00476914	2.68782e-05	0.00728516	4.81722e-05	0.010007	7.71364e-05	0.00627799	0.000151926	0.0181563	0.000127263	0.000137254	0.000103481	8.23614e-07	0.00421424	0.000135267	2.54049e-05	0.000311096	2.50948e-06	0.00474193	8.47934e-05	4.53762e-05	0.000740847	4.42426e-06	0.00457903	2.96459e-05	8.37204e-05	0.000244383	1.5856e-06	0.00753364	4.39152e-05	5.15927e-05	4.50464e-05	2.90474e-07	0.0180722	0.000125902	0.000108282	0.000138617	8.34331e-07	0.00940768	8.23838e-05	6.01922e-05	5.81322e-05	4.63579e-07	0.00411494	0.000109105	0.000340635	2.57165e-05	2.55713e-06	0.00504316	3.79996e-05	0.000162235	4.81096e-05	9.21598e-07	0.00431562	6.7541e-05	0.000249662	3.01213e-05	1.61957e-06	0.00516012	7.93766e-05	2.8601e-05	6.38476e-05	5.09615e-07	4.55373e-05	0.000241418	1.44888e-06	4.25348e-05	0.000584621	4.09626e-06	2.74089e-07	4.48206e-06	3.31719e-06	2.67011e-08	0.0167517	0.000129465	0.000108671	9.4741e-05	7.55438e-07	0.000101877	0.000148218	8.90809e-07	0.000100535	0.000110318	7.73255e-07	6.50476e-07	8.3396e-07	6.293e-07	5.00777e-09	0.00432217	8.79324e-05	2.48536e-05	8.19291e-05	6.57302e-07	0.000314962	2.75513e-05	2.72282e-06	0.000108732	2.57538e-05	8.28868e-07	2.05844e-06	1.55412e-07	1.91437e-06	1.54387e-08	0.00513407	7.50466e-05	4.45416e-05	0.00019558	1.17322e-06	0.000612456	4.21166e-05	4.18893e-06	6.76878e-05	2.89101e-05	5.17724e-07	3.63084e-06	2.7787e-07	4.55941e-06	2.72484e-08	0.00441804	2.6039e-05	5.42943e-05	6.32441e-05	4.08261e-07	0.000255236	7.89404e-05	1.51212e-06	3.22217e-05	2.80482e-05	1.8171e-07	1.72892e-06	5.15628e-07	1.51112e-06	9.81108e-09	0.0055683	7.67662e-05	3.09349e-05	5.64717e-05	4.50707e-07	4.67747e-05	0.000157543	9.4619e-07	4.16808e-05	0.000155112	1.08866e-06	2.68665e-07	1.17951e-06	8.81727e-07	7.05872e-09	0.000557876	4.35349e-05	4.25841e-06	0.00019589	4.212e-05	1.35613e-06	3.70025e-06	2.5411e-07	3.13133e-06	2.52518e-08	6.33771e-05	3.09682e-05	5.52147e-07	6.30636e-05	3.14335e-05	4.8397e-07	4.0679e-07	1.74223e-07	3.8957e-07	3.10877e-09	3.35988e-06	2.97606e-07	4.86051e-06	2.90044e-08	1.16519e-06	2.78331e-07	1.47847e-06	8.87949e-09	3.36292e-06	2.60071e-07	3.5949e-06	2.51869e-08	2.19116e-08	1.67698e-09	2.75586e-08	2.04162e-08	1.64294e-10	0.369148	0.0297612	0.0315166	0.0299681	0.0342311	0.0275628	0.0274458	0.0369373	0.0281149	0.0436827	0.0405393	0.0301808	0.0334016	0.0320936	0.063822	0.0530368	0.00244448	0.00233795	0.00276471	0.00275585	0.00241438	0.00262576	0.00324994	0.00325487	0.00259195	0.00301902	0.00516241	0.00474456	0.00406463	0.00305221	0.00243453	0.00479072	0.00396865	0.00231913	0.00273191	0.00430334	0.0026709	0.00453062	0.00478088	0.00414145	0.00421294	0.000206272	0.000242158	0.000383783	0.000227298	0.000387487	0.000386652	0.000356749	0.000309025	0.000337437	0.000323719	2.88526e-05	2.75494	#N/A	#N/A	#N/A	#N/A	#N/A	2.75494	#N/A	#N/A	#N/A	#N/A	#N/A	2.75494	#N/A	#N/A	#N/A	#N/A	#N/A	2.75494	#N/A	#N/A	#N/A	#N/A	#N/A	2.75494	#N/A	#N/A	#N/A	#N/A	#N/A	1	0.728427	1	0.369148	0.0458871
ENSMUSG00000103285	Gm37274	ENSMUSG00000103285	0.60417	0.0154906	0.015933	0.00592546	0.00768582	0.00351581	0.00592082	0.000399382	0.0154897	0.000154446	0.0121103	0.000156275	0.0140534	0.00018966	0.0184255	0.000203375	0.0129125	7.44448e-05	0.00736398	9.2867e-05	0.00546756	3.44893e-05	0.00774153	9.03687e-05	0.00617254	4.46756e-05	0.0101614	0.00030535	0.000398712	5.82021e-05	3.98311e-06	0.0121849	0.000454907	0.000363402	7.51245e-05	4.90282e-06	0.0228424	0.000324571	0.000137739	0.00018869	1.86863e-06	0.0236321	0.000341885	0.000178696	0.000154835	1.96922e-06	0.00913568	0.000144788	7.21147e-05	7.05297e-05	9.11091e-07	0.0115879	0.000142314	7.6699e-05	9.02181e-05	9.01184e-07	0.00581246	0.000190468	0.000203911	3.44247e-05	2.3331e-06	0.0107781	0.000155981	9.67062e-05	8.16589e-05	1.10514e-06	0.012315	0.000163482	9.34204e-05	0.000107247	1.18411e-06	0.0105375	6.01083e-05	6.88024e-05	7.50815e-05	4.32827e-07	0.0210162	0.000584499	0.000589922	0.000126514	8.40037e-06	0.000118777	0.000450673	4.48788e-06	0.000278641	0.000127557	3.7549e-06	3.56224e-06	4.86795e-06	7.29411e-07	4.83003e-08	0.00955763	0.000235562	0.000303064	5.35654e-05	3.68545e-06	5.71364e-05	0.00018801	1.89647e-06	0.000154675	5.90899e-05	1.78256e-06	2.02084e-06	2.32575e-06	3.38472e-07	2.32738e-08	0.0108995	0.00031239	0.00028266	6.02536e-05	4.03603e-06	7.35705e-05	0.000169407	2.32565e-06	0.000232307	7.07692e-05	2.6542e-06	2.55473e-06	2.11501e-06	4.36295e-07	2.86087e-08	0.0183321	0.000268302	0.000105763	0.000154686	1.5446e-06	0.000142759	0.00012671	1.72462e-06	0.000164377	0.000132748	1.89176e-06	9.46473e-07	8.00523e-07	1.09776e-06	1.08907e-08	0.0177755	0.000279757	0.000119705	0.00012424	1.59172e-06	0.000115936	0.00016558	1.82743e-06	0.00015674	0.000137518	1.99128e-06	9.03423e-07	1.04035e-06	9.00763e-07	1.14684e-08	0.0184611	0.000449718	0.00047924	0.000102984	6.96299e-06	0.000106404	0.000307069	3.08831e-06	0.000215327	0.000102791	3.08583e-06	2.77409e-06	3.99536e-06	5.88149e-07	3.99686e-08	0.000119838	0.000210318	2.87729e-06	0.000342354	0.000109364	4.15277e-06	3.74274e-06	3.29052e-06	6.72353e-07	4.47637e-08	0.000123918	0.000274534	3.97524e-06	0.000298493	0.000122084	3.40938e-06	4.34684e-06	3.43396e-06	7.34981e-07	4.90325e-08	7.14317e-07	1.65799e-06	2.28333e-06	2.28805e-08	2.27667e-06	6.90008e-07	2.6254e-06	2.61906e-08	1.94122e-06	1.6204e-06	7.4093e-07	2.1895e-08	2.50009e-08	2.07375e-08	2.83644e-08	4.23713e-09	2.81907e-10	0.281484	0.0241147	0.0432582	0.0241683	0.0223324	0.0247885	0.020938	0.0587849	0.0210481	0.0480206	0.027579	0.0354608	0.0307969	0.0221687	0.102903	0.0835061	0.00332782	0.0019596	0.00437111	0.00481474	0.00380539	0.00184521	0.00357148	0.0041514	0.00350882	0.00212084	0.00966983	0.00905746	0.00885161	0.00206257	0.00181005	0.0077883	0.00624792	0.00264996	0.00228964	0.00621188	0.00169543	0.00778199	0.00823656	0.00880118	0.00622201	0.000358018	0.000308749	0.000853734	0.000158613	0.000732233	0.000774762	0.000677458	0.000724677	0.000677666	0.000464618	6.38551e-05	8.64711	#N/A	#N/A	#N/A	#N/A	#N/A	8.64711	#N/A	#N/A	#N/A	#N/A	#N/A	8.64711	#N/A	#N/A	#N/A	#N/A	#N/A	8.64711	#N/A	#N/A	#N/A	#N/A	#N/A	8.64711	#N/A	#N/A	#N/A	#N/A	#N/A	1	0.60417	1	0.281484	0.0638877	ENSMUSG00000103285
ENSMUSG00000089824	Rbm12	ENSMUSG00000089824	0.510995	0.00310582	0.00437757	0.00751824	0.00699122	0.0496343	0.00349488	2.67969e-05	0.0044594	4.53543e-05	0.0037446	6.39305e-05	0.00609971	4.20428e-05	0.00683195	5.91878e-05	0.0029764	0.000104271	0.0272585	0.000425316	0.00355996	0.000730701	0.0214199	0.000301792	0.0915602	0.000683633	0.00309934	2.26418e-05	3.79752e-05	5.10401e-05	3.88245e-07	0.00611499	4.1587e-05	5.24037e-05	4.70699e-05	3.58266e-07	0.00312026	1.80817e-05	8.93259e-05	6.23027e-05	6.22748e-07	0.00293655	2.54855e-05	0.000100555	5.17123e-05	8.76403e-07	0.00426577	3.0585e-05	0.000397405	0.000363702	6.21506e-06	0.00382774	2.17014e-05	0.000308284	0.000434713	4.40976e-06	0.0179429	0.000167773	0.000186559	0.000338754	2.60458e-06	0.0503307	0.000549105	0.000282175	0.000594433	4.11284e-06	0.0570193	0.000772588	0.000369863	0.000665997	5.78891e-06	0.00673348	0.00137103	4.84668e-05	0.000289257	1.0203e-05	0.00297158	1.78731e-05	2.67966e-05	2.03368e-05	1.55927e-07	8.92809e-05	5.99226e-05	6.0748e-07	4.4592e-05	4.2939e-05	3.09445e-07	7.61672e-07	5.24205e-07	6.9714e-07	5.26624e-09	0.00420784	2.61151e-05	3.30822e-05	2.44166e-05	1.87818e-07	0.000258444	0.000237492	2.42619e-06	0.000154969	0.000301171	2.19997e-06	2.6637e-06	3.7029e-06	4.95026e-06	3.77592e-08	0.039824	0.000346881	0.00043246	0.000613238	4.66267e-06	0.000236731	0.000328659	2.25073e-06	0.000285496	0.000594474	4.05572e-06	2.42722e-06	5.10836e-06	4.59297e-06	3.50554e-08	0.00692099	4.08617e-05	0.000735457	0.000821951	8.16798e-06	5.14081e-05	4.25701e-05	2.92243e-07	0.000124481	0.00030369	1.75792e-06	4.11855e-06	8.71021e-06	6.11518e-06	6.09629e-08	0.0073874	5.75601e-05	0.000842126	0.000679063	1.14871e-05	5.79965e-05	4.75967e-05	4.11448e-07	0.000158819	0.000285292	2.4774e-06	5.46741e-06	9.80866e-06	5.05657e-06	8.57752e-08	0.00729158	4.51034e-05	5.96506e-05	4.5844e-05	3.51768e-07	0.000579123	0.000504951	5.08523e-06	0.000367784	0.000564539	4.05284e-06	6.27197e-06	6.89345e-06	9.12102e-06	6.88389e-08	5.65145e-05	5.12216e-05	3.51098e-07	5.11213e-05	4.27256e-05	2.90594e-07	4.38852e-07	3.668e-07	3.27146e-07	2.49767e-09	0.000104322	0.000167771	9.77002e-07	0.000123503	0.000288704	1.73708e-06	1.08362e-06	2.60883e-06	1.97222e-06	1.51635e-08	3.45802e-06	4.76848e-06	3.28923e-06	3.30229e-08	4.10972e-06	8.68471e-06	5.86302e-06	5.92824e-08	2.06046e-06	4.34529e-06	4.20094e-06	3.02709e-08	3.51526e-08	7.42925e-08	5.14635e-08	6.80724e-08	5.15647e-10	2.05097e-06	1.54712e-07	2.50374e-07	2.79119e-05	2.2051e-06	1.90914e-07	1.00122e-05	1.08241e-06	1.40046e-06	3.03164e-07	0.00762588	1.46249e-06	3.611e-07	0.0314283	0.00054348	0.16146	1.86398e-08	3.49521e-06	1.39152e-07	2.09182e-06	7.59787e-07	2.23192e-07	2.86368e-08	1.78878e-07	1.05703e-07	0.00961503	0.019346	0.00114297	0.124683	0.000659031	0.00524396	0.000182534	0.0797657	2.76698e-06	1.71753e-07	0.391067	0.00244952	0.0186299	5.23784e-05	0.0120319	0.0195107	2.6544e-07	1.68635e-08	0.037368	0.000827653	0.00633195	0.00184337	9.92477e-05	0.0210679	0.00965485	0.0340634	0.00324817	9.59786	#N/A	#N/A	#N/A	#N/A	#N/A	9.59786	#N/A	#N/A	#N/A	#N/A	#N/A	9.80675	#N/A	#N/A	#N/A	#N/A	#N/A	9.80675	#N/A	#N/A	#N/A	#N/A	#N/A	9.24393	#N/A	#N/A	#N/A	#N/A	#N/A	1	0.510995	36	0.391067	0.0143069	ENSMUSG00000089824
ENSMUSG00000027618	Nfs1	ENSMUSG00000027618	0.350671	0.00528618	0.0764093	0.00292354	0.00367192	0.00289879	0.0250842	0.00109574	0.00725475	4.50344e-05	0.0120315	0.00062555	0.00828502	5.66233e-05	0.0413113	0.000793344	0.00456367	3.07443e-05	0.0444939	0.000632086	0.00294135	2.41653e-05	0.00442417	4.3628e-05	0.00478935	3.02857e-05	0.0153431	0.000174217	0.00148514	0.00020756	9.15251e-06	0.0381326	0.000630531	0.00173922	0.000263625	1.16208e-05	0.0109136	7.04005e-05	7.02317e-05	7.7754e-05	4.84908e-07	0.0191286	0.000981788	0.000344205	0.000125008	6.52069e-06	0.0164424	0.000638774	0.000366575	9.94839e-05	5.17437e-06	0.00575072	4.45294e-05	3.72049e-05	5.99327e-05	3.71663e-07	0.0292263	0.000646861	0.00094482	0.000204965	9.04924e-06	0.00832308	7.38848e-05	4.68079e-05	6.78371e-05	4.66342e-07	0.0471954	0.00103258	0.000461017	0.000343238	6.54753e-06	0.00512262	4.01344e-05	3.08054e-05	3.75691e-05	2.53567e-07	0.0286827	0.000287949	0.00226512	0.00032872	1.43924e-05	0.000319306	0.00086331	5.37095e-06	0.00027557	0.000161582	1.84941e-06	1.44636e-05	1.57575e-05	2.19035e-06	9.75314e-08	0.0199017	0.00023856	0.00121081	0.000209242	9.19433e-06	0.000241894	0.000882513	5.44054e-06	0.000149341	0.000125899	1.43813e-06	7.79723e-06	1.22767e-05	1.69592e-06	7.55826e-08	0.0467008	0.000717442	0.0017638	0.000337503	1.51319e-05	0.000305718	0.00100512	6.85132e-06	0.000522719	0.000312393	5.23109e-06	9.90599e-06	1.42524e-05	2.14915e-06	9.57588e-08	0.0102238	7.877e-05	7.02604e-05	0.000101661	6.33279e-07	6.10786e-05	6.95316e-05	4.77232e-07	5.82396e-05	8.94706e-05	5.78607e-07	3.95464e-07	5.74977e-07	6.41011e-07	3.99364e-09	0.0261105	0.00110559	0.000393264	0.000162773	8.49443e-06	0.000170474	0.000347133	6.6325e-06	0.000569222	0.000158323	8.08839e-06	3.814e-06	2.85967e-06	1.03126e-06	5.38135e-08	0.0361392	0.000392165	0.00214897	0.000365002	1.61559e-05	0.000390448	0.000984242	6.11173e-06	0.000278978	0.000208413	2.40919e-06	1.46107e-05	2.05594e-05	2.80678e-06	1.27115e-07	0.000208679	0.000373227	2.5278e-06	0.000680328	0.000319214	5.3214e-06	1.27397e-05	1.45416e-05	2.19938e-06	9.75415e-08	0.000380015	0.00131796	8.46198e-06	0.000241113	0.000235171	2.37941e-06	1.22734e-05	1.85848e-05	2.67533e-06	1.18368e-07	2.54086e-06	8.41377e-06	9.3526e-06	5.79143e-08	4.39384e-06	2.61558e-06	7.169e-06	4.45579e-08	1.56702e-06	2.25715e-06	1.32289e-06	1.52333e-08	8.21008e-08	1.1851e-07	1.29974e-07	1.78563e-08	8.03681e-10	0.259427	0.0397987	0.0232753	0.0220127	0.0472158	0.0215011	0.0221287	0.0294848	0.0195054	0.0682523	0.0604644	0.0192931	0.0236442	0.0227095	0.144936	0.0432655	0.00313153	0.00304055	0.00333855	0.00219898	0.00181297	0.00529038	0.00620647	0.00557566	0.00189114	0.00559736	0.0107804	0.0109705	0.00337312	0.00516625	0.0017644	0.0114691	0.00326428	0.00170418	0.00351606	0.00560534	0.00350979	0.00631288	0.0125012	0.00351132	0.00546336	0.000248843	0.000507438	0.000816051	0.000477409	0.000853009	0.000929907	0.000932507	0.000262069	0.000514073	0.000478567	6.9363e-05	9.9417	#N/A	#N/A	#N/A	#N/A	#N/A	9.9417	#N/A	#N/A	#N/A	#N/A	#N/A	9.9417	#N/A	#N/A	#N/A	#N/A	#N/A	9.9417	#N/A	#N/A	#N/A	#N/A	#N/A	9.9417	#N/A	#N/A	#N/A	#N/A	#N/A	1	0.350671	1	0.259427	0.0212543	ENSMUSG00000027618
ENSMUSG00000067847	Romo1	ENSMUSG00000067847	0.0205791	0.00453258	0.0150216	0.000365591	0.000233078	0.000168784	0.621013	0.00361977	0.000174121	7.81641e-05	0.000203294	0.000258786	0.00203203	5.09302e-05	0.00356933	0.000169718	0.000281178	4.14479e-06	0.00418349	0.000123255	0.000138786	2.99802e-06	0.00162124	3.73689e-05	0.000171746	1.90907e-06	0.00194644	4.69713e-05	0.000130008	0.0103283	6.04275e-05	0.0942318	0.000770173	0.00147392	0.00697786	4.06479e-05	0.000320676	6.37628e-05	3.61712e-05	1.96544e-06	8.78664e-07	0.000330777	0.000209469	6.31475e-05	2.29972e-06	2.92568e-06	0.00023575	0.000100209	7.31743e-05	1.66776e-06	2.12305e-06	0.000172587	3.03383e-05	2.82404e-05	1.43167e-06	6.44329e-07	0.108706	0.000959524	0.00125439	0.00511919	2.9856e-05	0.00128936	3.66201e-05	1.83344e-05	1.66563e-05	4.19349e-07	0.00235262	0.000123134	4.73796e-05	2.91212e-05	1.39084e-06	0.000136792	3.06981e-06	1.57109e-06	2.3101e-06	3.39423e-08	0.00232592	7.47985e-05	0.000236907	0.00894731	5.20802e-05	0.00163492	2.99076e-05	1.32243e-05	2.00142e-05	2.19196e-05	5.27628e-07	2.54452e-05	1.4646e-06	0.000116049	6.7855e-07	0.00172361	5.3658e-05	0.000129767	0.00410203	2.39503e-05	0.00184326	3.57049e-05	1.62781e-05	1.6527e-05	1.60165e-05	3.8735e-07	2.11684e-05	1.06945e-06	8.51233e-05	4.98333e-07	0.0420629	0.000499857	0.000936511	0.00492456	2.87111e-05	0.00122744	0.000411957	1.07901e-05	0.000282583	0.000771032	6.31344e-06	1.41619e-05	1.20865e-05	5.74548e-05	3.34874e-07	0.000249104	3.02968e-05	2.29369e-05	1.43718e-06	6.35373e-07	1.95297e-06	1.37082e-05	3.40672e-07	2.24496e-05	2.63482e-06	5.26704e-07	3.19609e-07	2.96446e-07	1.61385e-08	7.2334e-09	0.000301419	0.000100569	4.18262e-05	1.68109e-06	2.13443e-06	2.66927e-06	2.39525e-05	1.13157e-06	5.7661e-05	2.70818e-06	1.72172e-06	8.29411e-07	5.15124e-07	1.88418e-08	2.39714e-08	0.00192572	6.6747e-05	0.000183975	0.00418872	2.43888e-05	0.000734178	1.96153e-05	8.62741e-06	1.27126e-05	1.5724e-05	3.75829e-07	1.61578e-05	1.05356e-06	8.24072e-05	4.82245e-07	1.94716e-05	2.32305e-05	6.03139e-07	3.00134e-05	0.000629087	5.12831e-06	1.46535e-06	9.83582e-06	4.60596e-05	2.68757e-07	0.0015337	6.54597e-05	1.36281e-05	2.67014e-05	1.90741e-05	6.15476e-07	1.77489e-05	1.94736e-06	7.38977e-05	4.30397e-07	2.08213e-05	7.22027e-06	4.03096e-07	1.83092e-07	4.90167e-06	1.33753e-05	2.44563e-07	1.08389e-07	1.86743e-07	1.64092e-07	1.80147e-07	4.34574e-09	2.39071e-07	2.08626e-07	1.20329e-08	9.55318e-07	5.58908e-09	0.000100224	3.19992e-05	0.27327	2.39307e-05	9.8029e-06	0.000212013	0.000213068	0.000235895	9.44529e-06	0.161042	9.02219e-06	1.80527e-05	0.00132404	4.604e-05	0.00192713	0.000142006	0.0247229	1.6228e-05	2.32845e-05	0.0211371	0.0272229	2.52672e-06	0.0120074	0.198668	0.0536655	6.02086e-06	0.000152698	0.0811709	0.0488327	1.90085e-06	4.67091e-06	0.0135743	0.000118103	1.80685e-05	0.000123348	5.25581e-05	1.65855e-05	0.0141756	0.000175817	5.1953e-05	1.06232e-05	0.00208396	0.0148117	0.00648534	1.26364e-06	0.00108047	1.39397e-05	0.0169484	0.00491717	0.0177255	1.10417e-05	0.00135514	10.6609	0.127639	0.310539	0.671493	0.0314932	4.51041	11.0476	0.127639	0.310539	0.671493	0.030391	4.51041	10.6609	#N/A	#N/A	#N/A	#N/A	#N/A	10.6609	#N/A	#N/A	#N/A	#N/A	#N/A	10.6609	#N/A	#N/A	#N/A	#N/A	#N/A	7	0.621013	3	0.27327	0.0276411	ENSMUSG00000067847
ENSMUSG00000027620	Rbm39	ENSMUSG00000027620	0.556558	0.00330148	0.00766113	0.00474644	0.0543369	0.00457537	0.00512006	4.51845e-05	0.0035475	2.81521e-05	0.00356142	6.53605e-05	0.017112	0.000320956	0.0964732	0.000751917	0.00544963	0.000463403	0.0053385	6.29236e-05	0.0037666	3.90186e-05	0.00466463	2.71464e-05	0.020199	0.000447238	0.00328491	2.10719e-05	4.89455e-05	4.36668e-05	3.85438e-07	0.0369384	0.000567511	0.000233708	0.000498794	4.41588e-06	0.00491757	3.22843e-05	0.000145892	0.000346857	2.73682e-06	0.0115823	7.51028e-05	0.000823063	0.000349323	6.41538e-06	0.00322751	5.17977e-05	4.55296e-05	2.92706e-05	5.36814e-07	0.00374436	2.23645e-05	3.97723e-05	2.91746e-05	2.31474e-07	0.00512219	3.16235e-05	6.35699e-05	4.20416e-05	3.7119e-07	0.014204	0.000119266	0.000452842	0.000140588	2.6423e-06	0.0375458	0.000279605	0.000524571	0.000793336	6.18298e-06	0.00535015	0.000172265	0.000365717	4.48262e-05	3.81407e-06	0.00905912	6.83729e-05	6.74864e-05	5.00607e-05	4.42366e-07	0.000315016	0.000617712	4.84103e-06	0.000109342	0.000321515	2.05796e-06	1.99331e-06	4.81176e-06	4.25415e-06	3.76705e-08	0.00334828	1.91398e-05	5.13475e-05	3.47534e-05	3.05775e-07	4.36757e-05	3.41426e-05	2.69668e-07	2.97197e-05	2.69931e-05	1.7322e-07	5.42215e-07	4.02155e-07	3.58545e-07	3.16627e-09	0.0247238	0.00022133	0.000194107	0.00018442	1.6416e-06	0.000499255	0.000162663	3.09436e-06	0.000798112	0.000303324	4.66781e-06	6.20218e-06	1.91841e-06	4.10035e-06	3.63192e-08	0.00534986	3.16725e-05	0.000121101	0.000129312	1.01701e-06	0.000363497	0.000116191	2.16218e-06	4.56056e-05	4.04171e-05	2.65611e-07	3.86098e-06	1.19859e-06	2.85607e-06	2.25304e-08	0.00905623	7.38182e-05	0.000320255	0.000129868	2.38562e-06	0.000315592	0.000649208	5.05576e-06	5.24145e-05	9.52444e-05	6.17189e-07	4.47394e-06	6.76816e-06	2.87444e-06	5.27518e-08	0.00822531	5.35141e-05	7.3334e-05	4.90608e-05	4.34508e-07	0.00021082	0.000240955	1.88762e-06	9.07878e-05	0.000119352	7.64828e-07	1.65558e-06	1.79449e-06	1.57291e-06	1.40042e-08	0.000326392	9.90254e-05	1.86355e-06	0.000644427	0.000250547	3.82235e-06	5.01055e-06	1.58535e-06	3.36679e-06	2.97176e-08	5.01409e-05	4.70002e-05	3.10084e-07	9.63621e-05	7.44277e-05	5.62362e-07	6.22186e-07	5.54169e-07	4.11278e-07	3.63606e-09	4.25702e-06	1.38688e-06	3.36004e-06	2.63871e-08	6.80734e-06	2.58672e-06	5.08168e-06	3.98166e-08	2.898e-06	8.98112e-07	2.6451e-06	1.69377e-08	5.29023e-08	1.63618e-08	3.95821e-08	3.49703e-08	3.09818e-10	0.0124029	0.00102142	0.0199017	0.033408	0.00281796	0.0146479	0.00583751	0.000972685	0.00328866	0.160755	0.00157907	0.000922216	0.420604	0.00117468	0.00138618	0.00281379	0.00248462	0.00254104	7.69886e-05	0.0137046	0.00253402	0.000294989	0.0562932	0.0153445	0.0592823	0.000117491	0.000209976	0.00147941	0.00229327	0.00348207	0.00287468	0.0345736	0.0401082	0.0065013	0.0313083	0.00133446	0.000590055	0.0121912	0.00022058	0.000372206	0.000400267	0.00108657	0.005365	0.000228139	0.000259163	0.0053538	3.33936e-05	0.00326599	0.00560332	0.00116525	0.00298472	0.000507529	14.8745	#N/A	#N/A	#N/A	#N/A	#N/A	14.8745	#N/A	#N/A	#N/A	#N/A	#N/A	15.061	#N/A	#N/A	#N/A	#N/A	#N/A	14.8745	#N/A	#N/A	#N/A	#N/A	#N/A	15.061	#N/A	#N/A	#N/A	#N/A	#N/A	1	0.556558	13	0.420604	0.1084	ENSMUSG00000027620
ENSMUSG00000038116	Phf20	ENSMUSG00000038116	0.206552	0.00192647	0.00138767	0.00186471	0.00671556	0.171104	0.00195819	1.29733e-05	0.00117956	1.73301e-05	0.00147726	1.248e-05	0.00300569	6.1337e-05	0.00181449	4.48338e-05	0.0031902	6.12261e-05	0.0124255	0.00115018	0.00485801	0.00154363	0.0607292	0.00157082	0.246651	0.00566102	0.00131958	1.37673e-05	7.90766e-06	1.76139e-05	1.16249e-07	0.00179994	1.67285e-05	2.02604e-05	6.26113e-05	4.10416e-07	0.00172928	2.96204e-05	2.69998e-05	3.85564e-05	5.57283e-07	0.00161367	2.14199e-05	1.64964e-05	4.83128e-05	4.07169e-07	0.00252031	3.28229e-05	0.000111916	0.00122029	1.03369e-05	0.00513322	4.53028e-05	0.000536838	0.00097566	1.41205e-05	0.0154957	0.000114452	0.0004139	0.00160592	1.05846e-05	0.0928406	0.00220179	0.00190774	0.00252924	5.08732e-05	0.0265861	0.00163969	0.00040783	0.00151611	3.78116e-05	0.018268	0.00226419	0.000156494	0.00265692	5.15811e-05	0.00129961	1.49968e-05	1.1658e-05	3.01589e-05	1.99349e-07	1.62155e-05	1.04002e-05	1.51556e-07	2.14171e-05	4.2975e-05	4.40942e-07	1.81306e-07	2.56796e-07	5.68743e-07	3.71403e-09	0.00331823	2.34423e-05	3.49203e-05	4.61643e-05	3.06868e-07	0.000137783	7.07648e-05	1.02713e-06	0.000428365	0.00108827	1.11935e-05	3.64499e-06	6.54447e-06	1.44356e-05	9.47756e-08	0.0230949	0.000239758	0.00062704	0.00226115	1.46677e-05	0.000491238	0.000183335	3.67771e-06	0.000520739	0.00150325	1.3755e-05	1.29203e-05	1.70595e-05	5.22339e-05	3.40571e-07	0.0126637	0.000167254	0.000831619	0.0014211	2.0146e-05	0.000162024	7.15239e-05	1.42874e-06	0.000935638	0.0014493	2.42797e-05	1.702e-05	2.27033e-05	3.2458e-05	4.61922e-07	0.00622734	0.000122693	0.000243034	0.00177885	1.49934e-05	8.1622e-05	4.23843e-05	1.05069e-06	0.000192991	0.00133891	1.78495e-05	3.70957e-06	1.37749e-05	4.06133e-05	3.43187e-07	0.00601792	5.7107e-05	8.58271e-05	0.000171091	1.12599e-06	0.000207463	0.000152718	2.18439e-06	0.000659563	0.00157697	1.58692e-05	5.59542e-06	9.42346e-06	2.0683e-05	1.33671e-07	0.000105513	3.70268e-05	7.43335e-07	4.41698e-05	4.25937e-05	3.90623e-07	1.09521e-06	4.84903e-07	1.46227e-06	9.61584e-09	0.000239314	0.00010532	1.76952e-06	0.000468643	0.00108286	1.22467e-05	6.37321e-06	9.77675e-06	2.48643e-05	1.63504e-07	4.40899e-06	1.64297e-06	2.335e-06	3.33342e-08	4.63338e-06	1.35333e-05	8.67748e-06	1.24533e-07	1.35295e-05	1.79708e-05	3.60671e-05	3.64685e-07	1.14824e-07	1.52549e-07	2.16281e-07	4.74203e-07	3.08001e-09	0.000563058	6.31581e-05	0.000364819	0.000108651	0.000859659	0.000765605	4.64448e-05	4.73106e-05	0.00184922	0.0369204	5.96238e-05	8.53874e-05	0.500575	0.000137852	0.000960097	0.0559546	7.34955e-05	9.63271e-06	7.10045e-06	3.9804e-05	2.9252e-05	0.000205516	0.0563772	0.00278539	0.0387181	1.08791e-05	0.00415925	0.000149187	0.00835119	8.65162e-05	0.000143961	0.00278095	0.111859	6.31979e-05	0.0447211	0.00687494	7.51588e-05	0.0582005	0.000242514	0.00955941	0.0124231	6.05487e-06	0.00425256	0.000663531	1.6013e-05	0.0125852	0.00104366	0.00020975	0.00868514	0.00437401	0.00990994	0.000946875	11.6248	#N/A	#N/A	#N/A	#N/A	#N/A	11.6248	#N/A	#N/A	#N/A	#N/A	#N/A	11.7965	#N/A	#N/A	#N/A	#N/A	#N/A	11.6248	-0.0183466	-0.140672	0.283727	0.0122036	17.5046	11.7965	-0.0183466	-0.140672	0.283727	0.0120259	17.5046	25	0.246651	13	0.500575	0.0260589	ENSMUSG00000038116
ENSMUSG00000046229	Scand1	ENSMUSG00000046229	0.630015	0.00658138	0.00484485	0.00448334	0.0112689	0.0427184	0.00381219	5.10204e-05	0.00359899	4.6512e-05	0.00607581	3.44452e-05	0.0195975	0.000118992	0.00532717	8.69806e-05	0.00460135	7.97968e-05	0.0064458	0.000329002	0.00756884	0.00030533	0.038704	0.000447758	0.0304254	0.000758733	0.00377171	6.34123e-05	2.76932e-05	2.7188e-05	3.60151e-07	0.00748037	5.52026e-05	0.00015232	6.78288e-05	9.26516e-07	0.0064769	4.80104e-05	0.000138116	6.43886e-05	8.36671e-07	0.0045452	3.54114e-05	3.79668e-05	0.000108425	6.15285e-07	0.00459365	5.83821e-05	4.58506e-05	0.000414482	2.34942e-06	0.00894433	8.04971e-05	0.000272709	0.000244356	3.17808e-06	0.00834284	6.75449e-05	0.000301873	0.000259859	3.47585e-06	0.051856	0.000319504	0.000709542	0.00133268	8.03772e-06	0.00771187	0.000234349	0.000115121	0.000360693	5.86466e-06	0.00752867	0.000216864	0.000136149	0.000310973	5.39588e-06	0.00492339	4.70042e-05	5.00125e-05	2.77743e-05	3.72527e-07	5.32454e-05	3.03857e-05	3.90702e-07	0.000188651	6.69772e-05	1.1441e-06	1.07222e-06	4.97397e-07	4.81287e-07	6.50627e-09	0.00484697	4.86448e-05	6.9421e-05	4.57617e-05	6.26316e-07	5.9081e-05	3.68504e-05	4.77133e-07	0.00037356	0.00025711	4.33997e-06	2.12439e-06	1.88293e-06	1.86171e-06	2.46424e-08	0.0130073	8.006e-05	0.000403876	0.000184582	2.48094e-06	0.000150718	0.000201321	1.2195e-06	0.000326164	0.000509935	3.75038e-06	5.55995e-06	1.03724e-05	4.59044e-06	6.26634e-08	0.0124185	7.96357e-05	0.000365661	0.000173987	2.26153e-06	0.000163473	0.000241148	1.46477e-06	0.00028409	0.000439381	3.25547e-06	4.97439e-06	9.43173e-06	4.33998e-06	5.67557e-08	0.00444189	5.80167e-05	5.50029e-05	0.000294341	1.66881e-06	8.25656e-05	6.37163e-05	1.05436e-06	4.70084e-05	0.000308621	2.39677e-06	8.14851e-07	2.582e-06	7.34389e-06	4.16655e-08	0.00628288	4.65037e-05	9.63577e-05	4.5512e-05	6.1891e-07	9.22577e-05	4.40446e-05	5.67102e-07	0.00050035	0.000182483	3.08806e-06	2.84451e-06	1.34091e-06	1.31866e-06	1.75399e-08	8.76671e-05	0.00014555	8.84373e-07	7.53351e-05	9.01742e-05	6.72184e-07	1.27456e-06	1.88141e-06	8.18922e-07	1.14507e-08	6.10526e-05	6.63892e-05	4.92031e-07	0.000277157	0.000335331	3.20244e-06	2.21789e-06	3.39757e-06	1.88695e-06	2.52939e-08	1.06202e-06	1.41813e-06	6.58299e-07	8.57078e-09	2.30147e-06	3.64576e-06	2.06016e-06	2.6659e-08	6.83519e-06	1.29042e-05	4.53254e-06	7.77341e-08	3.8927e-08	7.33214e-08	3.35701e-08	3.27176e-08	4.41915e-10	0.288826	0.054617	0.0928779	0.0227827	0.0218081	0.0220967	0.0552288	0.037206	0.0335755	0.0640185	0.0216786	0.0215004	0.0230676	0.0459436	0.0432339	0.0216022	0.011236	0.00519539	0.00473507	0.00692505	0.00922387	0.00411623	0.00686265	0.00820293	0.00725712	0.00542884	0.00451383	0.00816965	0.00718353	0.0017001	0.00347576	0.00496537	0.00173264	0.00170411	0.00171464	0.00164281	0.00451898	0.00549727	0.00343488	0.00293605	0.00162439	0.000862526	0.000870118	0.0008356	0.000425099	0.000515311	0.00035757	0.000637367	0.000543561	0.000697696	0.000128791	6.52118e-05	8.68892	#N/A	#N/A	#N/A	#N/A	#N/A	8.68892	#N/A	#N/A	#N/A	#N/A	#N/A	8.68892	#N/A	#N/A	#N/A	#N/A	#N/A	8.68892	#N/A	#N/A	#N/A	#N/A	#N/A	8.68892	#N/A	#N/A	#N/A	#N/A	#N/A	1	0.630015	1	0.288826	0.0255115	ENSMUSG00000046229
ENSMUSG00000038085	Cnbd2	ENSMUSG00000038085	0.762118	0.0056195	0.0114891	0.00585873	0.00485401	0.00512041	0.0100331	8.48733e-05	0.00432704	4.32427e-05	0.00870312	8.87969e-05	0.00586367	3.57958e-05	0.0106017	7.30485e-05	0.00506813	3.7272e-05	0.010291	7.7212e-05	0.00455897	3.93726e-05	0.00663995	3.77181e-05	0.0057441	3.26082e-05	0.0070329	6.44305e-05	6.54667e-05	7.77145e-05	6.56696e-07	0.0107719	7.84383e-05	8.87285e-05	6.3728e-05	5.39644e-07	0.00467623	3.7562e-05	4.51913e-05	2.75335e-05	2.75115e-07	0.00859041	7.65097e-05	8.15134e-05	5.52253e-05	5.63929e-07	0.00755715	6.89255e-05	7.93075e-05	5.8511e-05	5.96906e-07	0.00460994	3.37241e-05	5.11542e-05	2.90786e-05	2.90317e-07	0.0113003	7.61614e-05	0.000100449	6.73872e-05	5.69821e-07	0.0071218	4.22969e-05	4.22608e-05	3.9391e-05	2.40226e-07	0.011128	8.65431e-05	6.55217e-05	7.11972e-05	4.90859e-07	0.00490122	4.41497e-05	2.90254e-05	3.40313e-05	2.5045e-07	0.0078454	6.38218e-05	7.07671e-05	6.70363e-05	5.68122e-07	8.32084e-05	6.01657e-05	6.03693e-07	6.75155e-05	4.46156e-05	4.08805e-07	6.87566e-07	4.15836e-07	4.93044e-07	4.17033e-09	0.0074749	5.61088e-05	6.9769e-05	6.03547e-05	5.10866e-07	8.7374e-05	5.84924e-05	5.87561e-07	7.63985e-05	4.72785e-05	4.32739e-07	7.78095e-07	4.40071e-07	5.22105e-07	4.41006e-09	0.0124184	8.23388e-05	0.000107806	7.54513e-05	6.38399e-07	7.18428e-05	7.93445e-05	4.84982e-07	9.25023e-05	7.23468e-05	5.26244e-07	6.3819e-07	5.96217e-07	4.27973e-07	3.62256e-09	0.0051592	3.63135e-05	5.4905e-05	3.26055e-05	3.25403e-07	2.93359e-05	3.51447e-05	2.14741e-07	4.4284e-05	3.14152e-05	2.51974e-07	3.25195e-07	3.03662e-07	1.85007e-07	1.84678e-09	0.00838195	7.39763e-05	8.55689e-05	6.55272e-05	6.68764e-07	4.80398e-05	6.35068e-05	4.38056e-07	6.8622e-05	5.769e-05	5.13879e-07	5.04349e-07	5.4755e-07	3.71241e-07	3.79039e-09	0.00855452	6.2329e-05	7.80965e-05	6.47868e-05	5.49135e-07	9.58868e-05	6.31441e-05	6.33777e-07	8.20721e-05	5.29255e-05	4.84365e-07	8.35665e-07	4.93022e-07	5.84326e-07	4.93844e-09	4.74749e-05	5.84983e-05	3.56704e-07	6.41727e-05	6.46944e-05	4.7144e-07	4.432e-07	5.33367e-07	3.8321e-07	3.24694e-09	7.55421e-05	6.32782e-05	5.10559e-07	7.5314e-05	5.27061e-05	4.2819e-07	6.70891e-07	4.75542e-07	4.4999e-07	3.81209e-09	5.54831e-07	6.13052e-07	3.72053e-07	3.73682e-09	7.12772e-07	5.58991e-07	4.04141e-07	4.0512e-09	4.84417e-07	4.53848e-07	2.99894e-07	2.74535e-09	4.93778e-09	4.62134e-09	2.79495e-09	3.312e-09	2.80023e-11	0.238503	0.0555643	0.0734959	0.0267716	0.0186398	0.0177925	0.123625	0.0205235	0.0280326	0.0618006	0.0200583	0.0223863	0.0188107	0.0785499	0.0243799	0.0201897	0.0105623	0.0101136	0.00413977	0.00621087	0.0149794	0.00413831	0.00735321	0.00714666	0.0057823	0.00889406	0.00417154	0.00556065	0.00820129	0.0019964	0.00595888	0.00477835	0.00206319	0.00208807	0.00142193	0.0015697	0.0107757	0.00985333	0.00181261	0.00209819	0.00167652	0.00122358	0.000844837	0.000922967	0.000882396	0.000805102	0.0003101	0.00055137	0.000622378	0.00111916	0.000156242	9.14436e-05	6.35337	#N/A	#N/A	#N/A	#N/A	#N/A	6.35337	#N/A	#N/A	#N/A	#N/A	#N/A	6.35337	#N/A	#N/A	#N/A	#N/A	#N/A	6.35337	#N/A	#N/A	#N/A	#N/A	#N/A	6.35337	#N/A	#N/A	#N/A	#N/A	#N/A	1	0.762118	1	0.238503	0.0166671	ENSMUSG00000038085
ENSMUSG00000081751	Gm14251	ENSMUSG00000081751	0.738358	0.00443712	0.00923137	0.00779266	0.00428381	0.00818558	0.00859736	5.51565e-05	0.00662605	4.66731e-05	0.0113672	9.72529e-05	0.00456051	2.56518e-05	0.00751547	5.36954e-05	0.00684834	4.53452e-05	0.0068785	0.000102387	0.0121342	8.65996e-05	0.00561727	4.9211e-05	0.00627555	4.77075e-05	0.0107099	6.79671e-05	8.19503e-05	9.00239e-05	5.79147e-07	0.00779242	4.47602e-05	5.68156e-05	4.96126e-05	3.19673e-07	0.00652925	4.07209e-05	4.82105e-05	3.8285e-05	2.70605e-07	0.0103485	8.61337e-05	7.96745e-05	6.61351e-05	5.67417e-07	0.0120985	0.000151536	7.1915e-05	0.000126177	1.08131e-06	0.00926843	7.28231e-05	5.96115e-05	7.28307e-05	5.18785e-07	0.00678451	4.13698e-05	7.00176e-05	9.53915e-05	6.12069e-07	0.00546293	3.75351e-05	3.25465e-05	5.05829e-05	2.85779e-07	0.00676827	7.89672e-05	3.98101e-05	8.35475e-05	5.98401e-07	0.0101368	6.63658e-05	7.06146e-05	7.70622e-05	5.06276e-07	0.0102212	6.14263e-05	8.1318e-05	7.83655e-05	5.09303e-07	8.22091e-05	6.69282e-05	4.73003e-07	7.00975e-05	6.1824e-05	3.94012e-07	5.99578e-07	4.74584e-07	5.20979e-07	3.36664e-09	0.0110594	7.26114e-05	0.000114943	0.00014082	9.04261e-07	7.10591e-05	6.12076e-05	4.31075e-07	8.65033e-05	0.000118087	7.54747e-07	7.41858e-07	9.01234e-07	1.00129e-06	6.44131e-09	0.00682617	4.04139e-05	6.83625e-05	7.26458e-05	4.69678e-07	3.90632e-05	4.23799e-05	2.38593e-07	5.71518e-05	8.64606e-05	4.97815e-07	4.06727e-07	6.30452e-07	5.52927e-07	3.56429e-09	0.00864923	6.03719e-05	5.79677e-05	5.51913e-05	3.95547e-07	5.36151e-05	7.50381e-05	4.22261e-07	5.19966e-05	7.25618e-05	4.58524e-07	3.46449e-07	5.36029e-07	4.22457e-07	3.02174e-09	0.0112986	0.000127631	7.12584e-05	9.7086e-05	8.33626e-07	7.01726e-05	0.000123869	8.84235e-07	6.30769e-05	0.000115935	9.69867e-07	4.17402e-07	8.87817e-07	7.37599e-07	6.33992e-09	0.0106971	6.72465e-05	0.000108028	0.000116422	7.55939e-07	7.19129e-05	5.97313e-05	4.24088e-07	8.43339e-05	8.96507e-05	5.77782e-07	7.24196e-07	6.86842e-07	7.62294e-07	4.94082e-09	6.37471e-05	7.46245e-05	4.19658e-07	9.39898e-05	0.000128104	7.3681e-07	6.66475e-07	9.33816e-07	8.15041e-07	5.25726e-09	6.13159e-05	6.01597e-05	3.75382e-07	7.85766e-05	0.000113574	6.88618e-07	6.52308e-07	9.04166e-07	8.82864e-07	5.73927e-09	4.10287e-07	4.4379e-07	3.52821e-07	2.49306e-09	6.09447e-07	9.14349e-07	7.37401e-07	5.27197e-09	5.0263e-07	7.78466e-07	6.84456e-07	4.39595e-09	4.32313e-09	6.66979e-09	5.24079e-09	5.82114e-09	3.76267e-11	0.0938686	0.00700713	0.0291012	0.0182926	0.0123817	0.0177565	0.0129729	0.207407	0.0110043	0.00819614	0.00736243	0.210015	0.00791268	0.00721549	0.0365131	0.0803976	0.0022961	0.00140528	0.0286487	0.0157709	0.0200502	0.000980109	0.00061595	0.00267001	0.00224617	0.0005477	0.00703973	0.00480912	0.0124345	0.00177667	0.00148497	0.00350676	0.00851956	0.0164357	0.00154518	0.00718567	0.00121269	0.00622187	0.0154977	0.0331455	0.0217521	0.00218311	0.000200488	0.000942443	0.000132095	0.000666594	0.00295446	0.00117854	0.00253037	0.00208724	0.00169666	0.00022563	1.37533	#N/A	#N/A	#N/A	#N/A	#N/A	1.37533	#N/A	#N/A	#N/A	#N/A	#N/A	1.37533	#N/A	#N/A	#N/A	#N/A	#N/A	0.725557	#N/A	#N/A	#N/A	#N/A	#N/A	0.725557	#N/A	#N/A	#N/A	#N/A	#N/A	1	0.738358	12	0.210015	0.0264137	ENSMUSG00000081751
		ENSMUSG00000085546	0.681696	0.0367339	0.00694821	0.00445187	0.00419758	0.00482043	0.0299714	0.000373904	0.0132912	0.00024216	0.0076653	4.53985e-05	0.0114792	0.000225573	0.00681808	4.32089e-05	0.00486583	2.7401e-05	0.00548609	4.94579e-05	0.00447295	3.15025e-05	0.00546088	0.000259597	0.00490976	2.97724e-05	0.0210657	0.000418519	0.000133708	0.000196205	2.46516e-06	0.0188918	0.000363305	0.000121406	0.000186241	2.31746e-06	0.0103157	0.000261989	7.51734e-05	8.10877e-05	1.48594e-06	0.00796609	5.03825e-05	4.45183e-05	4.75219e-05	2.82248e-07	0.00621503	4.59259e-05	3.58811e-05	5.45425e-05	3.23425e-07	0.00614821	0.000239185	3.57058e-05	9.37699e-05	1.71242e-06	0.00885031	0.000294168	5.53253e-05	0.000213295	2.66029e-06	0.00543038	0.000265213	3.35186e-05	8.21237e-05	1.59874e-06	0.00603105	5.02936e-05	3.39428e-05	4.87814e-05	3.08597e-07	0.00496392	3.20801e-05	2.76437e-05	3.4592e-05	1.94496e-07	0.0177738	0.000429251	0.000107253	0.000217204	2.7091e-06	0.000123567	0.0001287	2.39214e-06	0.000133356	0.000129874	2.58576e-06	7.96082e-07	8.23024e-07	1.21878e-06	1.52695e-08	0.00994109	0.000333841	6.21819e-05	0.000197489	2.45168e-06	5.78199e-05	0.000106576	1.94204e-06	6.12275e-05	0.000149629	2.97655e-06	3.61854e-07	9.49698e-07	1.39752e-06	1.75531e-08	0.00882107	0.000322673	5.61055e-05	0.000217226	2.71266e-06	5.46899e-05	9.39052e-05	1.81446e-06	5.39521e-05	0.00013592	2.59823e-06	3.42859e-07	8.75079e-07	1.32998e-06	1.65431e-08	0.00631342	0.000265439	3.54647e-05	9.56842e-05	1.74927e-06	3.76718e-05	7.61654e-05	1.47361e-06	3.87898e-05	7.34968e-05	1.86151e-06	2.19045e-07	5.38322e-07	5.73652e-07	1.05385e-08	0.00688312	5.12786e-05	3.94148e-05	5.54632e-05	3.28794e-07	3.85118e-05	4.53686e-05	2.8685e-07	3.94986e-05	5.69995e-05	3.60691e-07	2.21916e-07	3.18821e-07	3.39293e-07	2.01788e-09	0.0101967	0.000368114	6.5145e-05	0.000220645	2.73822e-06	5.76017e-05	0.000115878	2.12778e-06	6.17038e-05	0.000152395	3.03547e-06	3.667e-07	9.67161e-07	1.42289e-06	1.78944e-08	6.12874e-05	0.000107122	2.0619e-06	6.0437e-05	0.000126339	2.39784e-06	3.84657e-07	8.12569e-07	1.23248e-06	1.5256e-08	6.35165e-05	8.39684e-05	2.11615e-06	6.31651e-05	0.000127462	3.07053e-06	3.99212e-07	7.69699e-07	1.55484e-06	1.93874e-08	3.57156e-07	6.16074e-07	6.52975e-07	1.19702e-08	3.52576e-07	8.90019e-07	9.18749e-07	1.71227e-08	3.78267e-07	9.60941e-07	9.25468e-07	1.84499e-08	2.24162e-09	5.74458e-09	5.86436e-09	8.71168e-09	1.09092e-10	0.267089	0.0515336	0.0351249	0.0327519	0.0267447	0.0210379	0.146828	0.0199126	0.0227289	0.0597424	0.0204977	0.0416718	0.0205988	0.0548351	0.0231147	0.0261089	0.00534796	0.0114823	0.00491958	0.00345829	0.0115243	0.00424379	0.00674381	0.0045893	0.00264216	0.00617497	0.00410709	0.00266767	0.00424181	0.00278943	0.00449222	0.00481907	0.00274149	0.00355124	0.00199038	0.001944	0.010969	0.011171	0.00206222	0.00199526	0.00309855	0.000903724	0.000519974	0.000482753	0.00085781	0.000875027	0.000366104	0.000369662	0.000346902	0.0008586	0.000264051	6.73523e-05	3.0756	#N/A	#N/A	#N/A	#N/A	#N/A	3.0756	#N/A	#N/A	#N/A	#N/A	#N/A	3.0756	#N/A	#N/A	#N/A	#N/A	#N/A	3.0756	#N/A	#N/A	#N/A	#N/A	#N/A	3.0756	#N/A	#N/A	#N/A	#N/A	#N/A	1	0.681696	1	0.267089	0.0125772
ENSMUSG00000082321	Gm14253	ENSMUSG00000082321	0.622938	0.00688278	0.110218	0.00502543	0.00422653	0.00702927	0.00758269	0.00120027	0.00949381	5.59917e-05	0.00771855	0.000880088	0.00367846	4.7905e-05	0.0473272	0.000737939	0.00348926	3.42496e-05	0.00642687	0.00124129	0.00970052	5.67279e-05	0.0139919	7.79973e-05	0.00386103	4.79975e-05	0.00404181	8.40715e-05	0.00164387	6.0773e-05	9.66191e-06	0.00872203	0.00055056	0.000650874	5.05064e-05	8.23477e-06	0.00457901	3.84279e-05	2.9683e-05	6.61017e-05	3.916e-07	0.00909714	0.000618086	0.000383562	5.18847e-05	5.91763e-06	0.00397829	0.00169695	5.17512e-05	8.70071e-05	9.91499e-06	0.0190062	0.000108442	0.000113815	0.000107616	6.34759e-07	0.0041851	7.08285e-05	0.00243593	8.50897e-05	1.35743e-05	0.00561787	4.22924e-05	9.78367e-05	4.14341e-05	5.46651e-07	0.00762795	0.000685988	4.36075e-05	0.000541856	8.36075e-06	0.00484787	3.10949e-05	6.63785e-05	3.93337e-05	3.89127e-07	0.00465386	0.000102324	0.00080974	4.25909e-05	6.70824e-06	7.03133e-05	0.000756685	4.49977e-06	4.55645e-05	2.72547e-05	5.79364e-07	5.19827e-06	1.1282e-05	4.06584e-07	6.65958e-08	0.00402179	4.39028e-05	0.00328345	0.000116879	1.86925e-05	3.38002e-05	9.76077e-05	5.75106e-07	0.000170831	4.55081e-05	9.517e-07	1.96079e-05	1.8595e-05	6.82209e-07	1.09311e-07	0.00455577	8.61844e-05	0.000996165	4.72712e-05	7.4032e-06	2.84814e-05	3.7912e-05	4.93014e-07	0.0011301	9.87119e-05	6.33359e-06	1.67855e-05	7.31739e-06	5.70189e-07	9.37419e-08	0.00763265	5.28875e-05	4.53285e-05	5.83418e-05	3.43502e-07	0.000133013	5.72408e-05	7.6174e-07	7.8071e-05	5.15286e-05	4.35095e-07	7.99723e-07	3.34468e-07	7.54506e-07	4.47083e-09	0.00447817	0.000861306	6.1694e-05	4.80011e-05	5.46785e-06	2.70216e-05	0.000747212	1.1454e-05	3.59916e-05	0.00010337	6.95386e-06	3.52723e-07	4.39335e-06	5.88477e-07	6.70749e-08	0.00388196	4.9851e-05	0.00134823	5.95447e-05	9.26073e-06	3.67923e-05	0.000118791	7.02944e-07	6.96402e-05	2.50949e-05	5.18178e-07	7.95503e-06	1.01399e-05	3.78149e-07	5.94949e-08	2.75226e-05	2.34718e-05	3.05955e-07	0.00153076	0.000135952	8.79774e-06	2.2645e-05	1.00135e-05	7.84967e-07	1.29376e-07	2.34337e-05	4.71594e-05	3.95382e-07	0.000209077	5.25662e-05	1.16793e-06	1.36057e-05	9.09517e-06	4.7741e-07	7.57983e-08	2.31096e-07	3.05355e-07	6.7967e-07	4.02264e-09	9.23545e-06	7.96067e-07	8.70661e-06	5.17886e-08	1.18259e-06	5.1272e-07	3.08808e-07	6.60261e-09	1.35744e-07	5.84603e-08	1.28456e-07	4.59219e-09	7.58457e-10	0.21769	0.0352422	0.0232182	0.0161848	0.0164915	0.0655251	0.0261458	0.0206123	0.0305653	0.023021	0.016438	0.0612669	0.078505	0.0302017	0.0232658	0.149055	0.00508701	0.00275448	0.00564828	0.00177707	0.00463714	0.00296883	0.00697692	0.00188453	0.00587741	0.00335183	0.0148731	0.00203411	0.0117366	0.00122914	0.00257493	0.00185407	0.0133853	0.00630744	0.00737019	0.0170097	0.00236711	0.0111229	0.00175834	0.0114466	0.0121417	0.000489249	0.000572153	0.00131804	0.000250756	0.00119237	0.00112544	0.000152093	0.00100398	0.000921649	0.00127242	9.86048e-05	3.67792	#N/A	#N/A	#N/A	#N/A	#N/A	3.67792	#N/A	#N/A	#N/A	#N/A	#N/A	3.67792	#N/A	#N/A	#N/A	#N/A	#N/A	3.67792	#N/A	#N/A	#N/A	#N/A	#N/A	3.67792	#N/A	#N/A	#N/A	#N/A	#N/A	1	0.622938	1	0.21769	0.0192273	ENSMUSG00000082321
		ENSMUSG00000087323	0.8499	0.0047144	0.0049622	0.00469668	0.00474527	0.0048419	0.00489994	2.7523e-05	0.00470618	2.60527e-05	0.00480892	2.74212e-05	0.00473618	2.63181e-05	0.00476331	2.77071e-05	0.00473188	2.62223e-05	0.00485215	2.82795e-05	0.0047772	2.67558e-05	0.00473127	2.68598e-05	0.00477949	2.703e-05	0.0048109	2.66748e-05	2.74763e-05	2.70753e-05	1.52093e-07	0.00477647	2.64119e-05	2.76493e-05	2.73617e-05	1.53657e-07	0.0047319	2.62457e-05	2.61734e-05	2.62735e-05	1.45434e-07	0.00473078	2.7626e-05	2.63233e-05	2.68548e-05	1.53105e-07	0.00477614	2.78969e-05	2.68134e-05	2.7405e-05	1.56265e-07	0.00472104	2.64995e-05	2.6145e-05	2.68109e-05	1.48425e-07	0.00479416	2.69176e-05	2.76314e-05	2.79286e-05	1.56864e-07	0.00472688	2.65248e-05	2.64176e-05	2.69728e-05	1.49927e-07	0.00473439	2.7914e-05	2.70824e-05	2.71251e-05	1.57881e-07	0.00475943	2.64106e-05	2.66688e-05	2.69536e-05	1.4936e-07	0.00474836	2.62348e-05	2.76242e-05	2.72774e-05	1.53217e-07	2.63953e-05	2.63718e-05	1.4596e-07	2.6793e-05	2.68658e-05	1.48941e-07	1.52794e-07	1.53402e-07	1.51187e-07	8.49084e-10	0.00475122	2.64951e-05	2.75691e-05	2.75433e-05	1.54733e-07	2.64916e-05	2.6869e-05	1.4875e-07	2.67769e-05	2.74183e-05	1.52024e-07	1.52687e-07	1.56585e-07	1.54316e-07	8.66789e-10	0.00471993	2.62664e-05	2.76034e-05	2.75891e-05	1.54901e-07	2.67677e-05	2.70301e-05	1.50224e-07	2.65213e-05	2.72031e-05	1.50424e-07	1.54292e-07	1.57519e-07	1.55942e-07	8.75652e-10	0.00472499	2.64102e-05	2.61209e-05	2.64697e-05	1.46572e-07	2.63591e-05	2.66184e-05	1.47914e-07	2.6341e-05	2.69497e-05	1.49512e-07	1.45979e-07	1.49051e-07	1.49659e-07	8.28458e-10	0.00471248	2.77925e-05	2.61632e-05	2.7055e-05	1.54243e-07	2.6663e-05	2.67713e-05	1.55743e-07	2.70097e-05	2.69451e-05	1.57417e-07	1.49655e-07	1.49893e-07	1.53019e-07	8.72376e-10	0.00470587	2.61435e-05	2.759e-05	2.74572e-05	1.54207e-07	2.60827e-05	2.62185e-05	1.45154e-07	2.67498e-05	2.70806e-05	1.50147e-07	1.52533e-07	1.54586e-07	1.52439e-07	8.55935e-10	2.65291e-05	2.66085e-05	1.47892e-07	2.64654e-05	2.68442e-05	1.48448e-07	1.53935e-07	1.55423e-07	1.53785e-07	8.63735e-10	2.66891e-05	2.7008e-05	1.49829e-07	2.63387e-05	2.70455e-05	1.49437e-07	1.53828e-07	1.57382e-07	1.55456e-07	8.73122e-10	1.47909e-07	1.49373e-07	1.49957e-07	8.30126e-10	1.4656e-07	1.5032e-07	1.50179e-07	8.31248e-10	1.4954e-07	1.52635e-07	1.53097e-07	8.4875e-10	8.52566e-10	8.70422e-10	8.74118e-10	8.6161e-10	4.83846e-12	0.441065	0.0329651	0.0334686	0.0330962	0.0327771	0.032885	0.0334294	0.0328341	0.032881	0.0332926	0.0329567	0.0327728	0.0329214	0.0333624	0.0328534	0.0327843	0.00249096	0.00248427	0.0024497	0.00249718	0.00250679	0.00245034	0.0024757	0.00249267	0.00248754	0.00248059	0.00244997	0.00248783	0.00249495	0.00246019	0.00248462	0.00248071	0.00245958	0.00245946	0.0024471	0.00244899	0.00249157	0.00248903	0.0024418	0.0024435	0.00243606	0.000186289	0.000185361	0.000185501	0.000185156	0.00018497	0.000182092	0.000185717	0.000185818	0.000186333	0.000182814	1.38471e-05	-2.11691	#N/A	#N/A	#N/A	#N/A	#N/A	-2.11691	#N/A	#N/A	#N/A	#N/A	#N/A	-2.11691	#N/A	#N/A	#N/A	#N/A	#N/A	-2.11691	#N/A	#N/A	#N/A	#N/A	#N/A	-2.11691	#N/A	#N/A	#N/A	#N/A	#N/A	1	0.8499	1	0.441065	0.219953
		ENSMUSG00000088637	0.845351	0.00489271	0.00463955	0.00478477	0.00527531	0.00468641	0.00194595	2.69039e-05	0.00499741	2.77171e-05	0.00471548	2.63359e-05	0.00544721	3.04353e-05	0.00506184	2.89685e-05	0.00535589	2.98196e-05	0.00466436	2.5719e-05	0.00473479	2.65256e-05	0.00483443	2.71254e-05	0.00502641	2.92562e-05	0.00484316	2.73471e-05	2.75831e-05	1.16532e-05	1.52856e-07	0.00520716	2.92898e-05	2.99629e-05	1.13817e-05	1.67548e-07	0.00553654	3.0955e-05	3.08258e-05	3.1057e-05	1.72182e-07	0.00516626	2.94804e-05	2.85853e-05	2.94264e-05	1.64061e-07	0.00469161	2.60339e-05	2.64199e-05	2.61403e-05	1.45992e-07	0.00492151	2.74164e-05	2.73774e-05	2.77062e-05	1.53664e-07	0.00473125	2.70071e-05	2.65566e-05	1.13537e-05	1.49143e-07	0.0052237	2.90301e-05	3.01275e-05	3.02141e-05	1.68802e-07	0.00491262	2.75937e-05	2.91114e-05	2.8067e-05	1.60645e-07	0.0051451	2.84295e-05	2.95249e-05	2.97013e-05	1.65375e-07	0.00531164	2.99084e-05	3.05355e-05	1.19805e-05	1.70707e-07	2.93874e-05	2.98229e-05	1.65555e-07	3.04415e-05	3.01823e-05	1.70109e-07	1.6985e-07	1.71289e-07	6.85893e-08	9.49249e-10	0.00480592	2.71759e-05	2.71218e-05	1.17615e-05	1.5104e-07	2.67404e-05	2.76171e-05	1.53111e-07	2.69954e-05	2.68506e-05	1.51607e-07	1.50837e-07	1.52916e-07	7.01408e-08	8.47394e-10	0.00506399	2.84174e-05	2.87065e-05	9.86099e-06	1.59704e-07	2.95124e-05	3.00672e-05	1.68019e-07	2.89491e-05	2.88784e-05	1.62413e-07	1.65605e-07	1.6618e-07	6.68246e-08	9.29181e-10	0.00534566	2.97443e-05	2.95684e-05	2.96371e-05	1.64333e-07	3.06267e-05	3.05079e-05	1.70415e-07	3.06166e-05	3.07074e-05	1.7167e-07	1.70385e-07	1.70981e-07	1.72252e-07	9.5496e-10	0.00502277	2.83112e-05	2.77559e-05	2.80381e-05	1.56398e-07	2.92722e-05	2.83091e-05	1.62341e-07	2.95765e-05	2.86459e-05	1.63476e-07	1.64652e-07	1.58499e-07	1.63188e-07	9.09797e-10	0.00517752	2.907e-05	2.94631e-05	1.14939e-05	1.63981e-07	2.85924e-05	2.89547e-05	1.60694e-07	2.91761e-05	2.877e-05	1.62254e-07	1.62856e-07	1.63442e-07	5.84383e-08	9.05796e-10	2.99559e-05	3.02496e-05	1.69011e-07	2.93965e-05	2.91076e-05	1.63885e-07	1.68707e-07	1.67991e-07	6.90131e-08	9.38996e-10	2.99175e-05	3.05881e-05	1.71001e-07	2.95561e-05	2.94571e-05	1.65844e-07	1.68686e-07	1.6935e-07	7.04611e-08	9.46658e-10	1.66632e-07	1.70249e-07	1.71585e-07	9.51082e-10	1.63568e-07	1.62979e-07	1.65369e-07	9.17994e-10	1.68229e-07	1.68843e-07	1.67397e-07	9.43427e-10	9.38343e-10	9.42042e-10	9.49955e-10	4.02513e-10	5.26439e-12	0.433811	0.0325837	0.0335209	0.033644	0.0323589	0.0344428	0.0321594	0.032211	0.0336822	0.0344661	0.0321809	0.032274	0.0371906	0.0322917	0.0324973	0.034655	0.00255987	0.00249945	0.00241803	0.002548	0.00246776	0.00246777	0.00274358	0.00254627	0.00276596	0.00241699	0.00257092	0.00248012	0.00262523	0.00248545	0.00255009	0.00258517	0.00277071	0.00257328	0.00272662	0.00264059	0.00240166	0.00263714	0.00241339	0.00260538	0.00254872	0.000191247	0.000202627	0.000196277	0.000186829	0.000204397	0.00019088	0.000190911	0.0002061	0.000194888	0.000203152	1.50981e-05	-2.04739	#N/A	#N/A	#N/A	#N/A	#N/A	-2.04739	#N/A	#N/A	#N/A	#N/A	#N/A	-2.04739	#N/A	#N/A	#N/A	#N/A	#N/A	-2.04739	#N/A	#N/A	#N/A	#N/A	#N/A	-2.04739	#N/A	#N/A	#N/A	#N/A	#N/A	1	0.845351	1	0.433811	0.416373
		ENSMUSG00000084017	0.68408	0.00742002	0.0133539	0.00863825	0.0116467	0.00417408	0.0043427	0.000143513	0.00846724	9.56123e-05	0.0134467	0.000171698	0.0215504	0.000127852	0.00442804	0.000233529	0.0147363	0.000144754	0.0089193	8.14698e-05	0.00721919	5.26899e-05	0.00666868	4.53283e-05	0.0107016	7.10711e-05	0.00650449	0.00014489	0.00016673	5.50245e-05	1.88255e-06	0.00453883	4.79736e-05	0.000427394	7.30195e-05	2.54183e-06	0.0206947	0.000164622	0.000277493	0.000135656	1.61527e-06	0.00880783	0.000296266	5.52049e-05	0.000234281	2.95633e-06	0.0103299	0.000144278	0.000115696	8.20254e-05	1.04812e-06	0.0086804	7.91644e-05	8.56555e-05	5.16376e-05	5.83733e-07	0.00432847	9.53537e-05	0.000126542	2.64791e-05	8.76142e-07	0.0187744	0.000117375	0.000110939	0.000131574	7.80677e-07	0.00468243	0.000208888	0.000160107	2.70034e-05	1.42725e-06	0.014122	0.000132006	0.000123016	8.99033e-05	8.83711e-07	0.00764262	9.63787e-05	0.000412911	9.26757e-05	3.27754e-06	5.76097e-05	5.37798e-05	6.0904e-07	0.0004308	0.000106575	2.55585e-06	5.60727e-06	2.741e-06	9.10424e-07	3.26923e-08	0.00639361	0.000110605	0.000170093	4.60369e-05	1.56669e-06	5.53383e-05	0.000111117	1.26084e-06	0.000127995	3.96374e-05	8.84592e-07	1.65622e-06	1.01688e-06	3.35454e-07	1.14967e-08	0.00503043	5.06178e-05	0.00036139	6.6858e-05	2.27013e-06	7.35921e-05	0.000290491	1.73501e-06	4.29052e-05	2.76893e-05	2.9287e-07	2.15931e-06	2.61138e-06	4.45495e-07	1.55371e-08	0.0208413	0.00015717	0.00023884	0.000125796	1.47338e-06	0.000140941	0.000232103	1.36124e-06	0.000145282	0.000126247	1.00499e-06	1.39922e-06	1.69444e-06	8.27553e-07	9.86482e-09	0.00826959	0.000282163	5.87654e-05	0.000209925	2.62157e-06	0.000184137	4.6341e-05	2.53036e-06	0.000202008	5.37081e-05	1.81058e-06	2.04699e-06	3.36536e-07	1.43155e-06	1.80955e-08	0.00804868	8.99456e-05	0.000410763	8.8873e-05	3.11095e-06	6.38509e-05	5.70297e-05	6.46891e-07	0.000364817	9.73557e-05	2.28681e-06	4.68078e-06	2.47485e-06	8.26907e-07	2.89825e-08	0.000107293	0.000334953	1.99806e-06	5.52711e-05	4.80976e-05	5.06588e-07	2.83257e-06	4.71752e-06	7.74864e-07	2.77442e-08	9.37918e-05	0.000278864	2.22127e-06	8.53554e-05	4.65924e-05	5.88147e-07	2.83631e-06	2.52128e-06	5.65288e-07	2.00312e-08	9.26288e-07	3.84866e-06	1.87682e-06	2.25182e-08	5.43695e-07	3.51348e-07	3.27839e-07	3.71582e-09	2.17628e-06	2.63186e-06	6.50118e-07	1.56203e-08	2.77512e-08	3.43023e-08	1.6751e-08	5.55835e-09	2.00078e-10	0.052713	0.00983987	0.0101996	0.0120671	0.106613	0.00424672	0.0045375	0.127963	0.335581	0.004198	0.00402179	0.0230627	0.00795078	0.00692006	0.00698381	0.00400136	0.00139773	0.00153883	0.0100849	0.00951272	0.00211801	0.0350096	0.00097772	0.0118343	0.028279	0.000913135	0.000810162	0.000882115	0.000783175	0.0123812	0.028078	0.00100167	0.000936501	0.00228019	0.00830653	0.000315973	0.00816911	0.000337357	0.0390794	0.0441496	0.0100018	0.000749645	0.00294901	0.000103947	0.00293376	0.000114388	0.00461899	0.00290469	0.00328208	0.000943168	0.000978582	0.000343367	-1.19295	#N/A	#N/A	#N/A	#N/A	#N/A	0.75679	#N/A	#N/A	#N/A	#N/A	#N/A	0.75679	#N/A	#N/A	#N/A	#N/A	#N/A	-1.19295	#N/A	#N/A	#N/A	#N/A	#N/A	0.75679	#N/A	#N/A	#N/A	#N/A	#N/A	1	0.68408	9	0.335581	0.0054172
ENSMUSG00000102869	2900097C17Rik	ENSMUSG00000102869	0.00146234	9.72446e-06	6.03804e-05	0.000119042	5.90856e-05	0.376779	4.77613e-05	4.03244e-07	7.03872e-05	8.06469e-07	0.000664008	4.98376e-06	1.36512e-05	3.93041e-07	9.96979e-06	2.44692e-06	2.27411e-05	4.83666e-06	8.32069e-05	0.0152405	3.59833e-05	0.0299062	0.00134523	0.002493	0.0966033	0.0151262	0.000430761	4.53561e-06	2.95871e-06	4.0847e-06	3.39278e-08	9.98317e-06	6.64024e-08	5.61544e-07	1.93823e-06	1.63479e-08	1.70656e-05	1.51122e-07	1.09342e-06	2.87488e-06	3.2786e-08	3.75064e-05	9.37532e-07	8.14085e-07	2.71063e-05	2.03136e-07	9.12417e-06	1.46653e-06	6.51351e-06	0.161894	0.00122592	1.65244e-05	2.36797e-07	0.00010198	0.0177866	0.000201543	3.24302e-05	5.45586e-07	5.43641e-05	0.0120299	0.000101249	0.00216928	0.000649143	5.3813e-05	0.0035394	0.000100119	0.000154591	0.00398309	3.35417e-06	0.00255379	0.000613616	0.000131853	0.00805531	1.44674e-06	0.00586668	0.00120718	3.71443e-05	2.51832e-07	7.04666e-07	7.39695e-07	6.25662e-09	8.20044e-07	4.8095e-07	5.52425e-09	6.05746e-06	1.76591e-05	1.85287e-07	4.55932e-08	1.21253e-07	1.66815e-07	1.38383e-09	9.08167e-06	6.03702e-08	6.74894e-07	1.13924e-06	9.68946e-09	2.52357e-06	3.80831e-06	4.34702e-08	0.000548148	0.105725	0.00109981	4.17367e-06	0.000731876	0.00100261	8.29992e-06	4.99018e-05	1.02714e-06	8.84828e-05	0.00324164	2.68875e-05	1.30192e-06	7.89939e-07	2.19985e-08	9.13314e-06	0.00256341	1.69228e-05	2.18057e-06	0.000142646	0.000484986	4.07819e-06	4.10661e-05	8.72052e-07	0.000170022	0.00495377	5.52257e-05	6.64466e-07	3.39275e-07	9.52267e-09	2.11174e-05	0.00441775	3.87879e-05	4.09934e-06	0.000276406	0.000721746	8.1404e-06	1.39934e-05	5.39579e-06	1.25358e-05	0.0449872	0.00033693	3.68631e-07	2.44544e-07	5.9132e-08	1.29393e-06	0.00945963	0.000236941	2.63956e-07	0.000203314	0.00656542	4.96389e-05	1.03101e-05	9.27975e-08	1.67601e-06	4.2381e-06	3.58337e-08	3.94366e-06	7.51069e-06	8.48732e-08	0.000929004	0.030423	0.000311139	7.02697e-06	0.000208146	0.000284735	2.32202e-06	3.66753e-07	8.56808e-08	2.43977e-09	1.12404e-07	2.44321e-07	1.61174e-09	2.72158e-08	1.37768e-08	4.59875e-08	3.90799e-10	5.07179e-07	9.69057e-07	8.47866e-09	3.34269e-05	0.00939889	6.31829e-05	8.52151e-07	0.000178684	0.000186548	1.57284e-06	1.01836e-07	6.08369e-08	1.55112e-07	1.76247e-09	6.94406e-07	0.000205285	0.000120816	1.37235e-06	2.21302e-05	0.00148617	0.00430543	4.46344e-05	1.68256e-07	1.12864e-05	2.97958e-05	4.06723e-05	3.3631e-07	0.00105343	0.000225646	9.84914e-05	8.3522e-05	0.00256032	0.000333419	0.000109994	8.06223e-05	0.0190777	0.00302503	0.000417821	0.000196904	0.0952059	0.00572136	0.00134305	0.35012	2.86276e-05	1.67744e-05	2.42355e-05	7.45641e-06	1.4767e-05	0.00174231	0.00708951	0.00047143	0.0119924	0.000453455	0.0291092	0.000103567	0.0278544	0.000199793	0.00238063	0.000316131	0.0934275	2.62935e-05	0.0126445	0.0261	0.00139504	0.0443745	0.000522448	0.120723	0.0868976	2.25567e-06	0.00108699	0.00222429	0.000216727	0.00695497	0.0108161	4.87816e-05	0.0114841	0.00653902	0.012029	0.00102856	10.2329	#N/A	#N/A	#N/A	#N/A	#N/A	10.2329	#N/A	#N/A	#N/A	#N/A	#N/A	10.2329	#N/A	#N/A	#N/A	#N/A	#N/A	10.2329	#N/A	#N/A	#N/A	#N/A	#N/A	10.5145	-0.106071	-0.382221	0.793332	0.0377257	16.966	6	0.376779	16	0.35012	0.0713776	ENSMUSG00000102869
		ENSMUSG00000061272	0.848206	0.00476377	0.00510367	0.00503383	0.00479491	0.00470286	0.00490184	2.86494e-05	0.00503922	2.82808e-05	0.00477397	3.02859e-05	0.0046884	2.69572e-05	0.00495973	2.88443e-05	0.00477128	2.84606e-05	0.00483521	2.82977e-05	0.00494543	2.791e-05	0.00476105	2.64088e-05	0.00471134	2.65806e-05	0.00483903	2.68276e-05	3.03085e-05	2.91034e-05	1.70065e-07	0.00480863	2.78473e-05	2.8213e-05	2.77345e-05	1.62081e-07	0.00479389	2.67977e-05	2.78226e-05	2.8519e-05	1.60063e-07	0.00469649	2.87111e-05	2.94321e-05	2.69987e-05	1.71192e-07	0.00476813	2.97557e-05	2.86953e-05	2.64689e-05	1.67923e-07	0.00499502	2.77709e-05	2.82601e-05	2.79338e-05	1.5678e-07	0.00481285	2.71556e-05	2.86411e-05	2.71786e-05	1.58826e-07	0.00468984	2.64726e-05	2.69229e-05	2.59944e-05	1.49415e-07	0.00480552	2.8345e-05	2.73346e-05	2.74983e-05	1.59901e-07	0.00477831	2.79618e-05	2.79479e-05	2.64539e-05	1.57772e-07	0.00471315	2.63744e-05	2.88482e-05	2.75701e-05	1.61174e-07	2.85394e-05	2.94599e-05	1.65306e-07	2.63856e-05	2.73914e-05	1.51881e-07	1.6741e-07	1.71485e-07	1.64695e-07	9.62317e-10	0.00483181	2.67889e-05	3.00474e-05	2.85915e-05	1.6701e-07	2.85717e-05	2.87284e-05	1.61212e-07	2.68036e-05	2.68271e-05	1.48721e-07	1.69989e-07	1.68012e-07	1.61366e-07	9.42805e-10	0.00474907	2.69885e-05	2.82206e-05	2.72366e-05	1.59188e-07	2.72242e-05	2.67272e-05	1.53674e-07	2.78349e-05	2.66637e-05	1.54372e-07	1.61922e-07	1.56427e-07	1.53748e-07	8.98379e-10	0.00480875	2.68321e-05	2.78319e-05	2.80055e-05	1.57169e-07	2.82486e-05	2.73336e-05	1.571e-07	2.6782e-05	2.65782e-05	1.48555e-07	1.59831e-07	1.5426e-07	1.58061e-07	8.87177e-10	0.00469346	2.87528e-05	2.8518e-05	2.65218e-05	1.68213e-07	2.69588e-05	2.89133e-05	1.68118e-07	2.72006e-05	2.604e-05	1.59189e-07	1.62246e-07	1.63182e-07	1.49665e-07	9.49024e-10	0.00471988	2.63581e-05	2.89368e-05	2.76137e-05	1.61378e-07	2.81861e-05	2.85528e-05	1.60214e-07	2.63942e-05	2.68942e-05	1.49113e-07	1.6746e-07	1.68419e-07	1.61721e-07	9.45013e-10	2.73377e-05	2.63532e-05	1.51621e-07	2.92013e-05	2.80447e-05	1.62315e-07	1.69888e-07	1.64477e-07	1.61719e-07	9.44554e-10	2.70716e-05	2.73308e-05	1.52769e-07	2.63611e-05	2.61325e-05	1.46213e-07	1.61125e-07	1.59943e-07	1.52862e-07	8.93498e-10	1.61644e-07	1.58608e-07	1.62592e-07	9.1246e-10	1.65206e-07	1.58251e-07	1.633e-07	9.16378e-10	1.51635e-07	1.46291e-07	1.51828e-07	8.41813e-10	9.61183e-10	9.28212e-10	9.50441e-10	9.12996e-10	5.33391e-12	0.441506	0.0332424	0.032856	0.0329596	0.0331227	0.033355	0.032838	0.0328289	0.0328199	0.0328586	0.0334076	0.0329795	0.0328839	0.032865	0.0331371	0.0328205	0.00248301	0.00247419	0.00247268	0.00245034	0.0024498	0.0024832	0.0024697	0.00246104	0.00244466	0.00249335	0.00247448	0.00248196	0.00244324	0.00248369	0.00244993	0.00246391	0.00244996	0.00247963	0.00248521	0.00249018	0.0024605	0.00244225	0.00247216	0.00244013	0.0024626	0.000184591	0.000184992	0.000185367	0.000185364	0.000183995	0.000184612	0.00018452	0.000182131	0.000182923	0.000185132	1.37809e-05	-2.01263	#N/A	#N/A	#N/A	#N/A	#N/A	-2.01263	#N/A	#N/A	#N/A	#N/A	#N/A	-2.01263	#N/A	#N/A	#N/A	#N/A	#N/A	-2.01263	#N/A	#N/A	#N/A	#N/A	#N/A	-2.01263	#N/A	#N/A	#N/A	#N/A	#N/A	1	0.848206	1	0.441506	0.120363
ENSMUSG00000027624	Epb41l1	ENSMUSG00000027624	0.583397	0.0518518	0.00347605	0.00921237	0.00332672	0.0244007	0.00842419	0.000309322	0.0114014	0.000822079	0.00757456	5.51458e-05	0.0133243	0.000294993	0.00338552	1.9814e-05	0.00584121	5.22618e-05	0.00702423	0.000145204	0.0035987	0.000384361	0.0871493	0.00200704	0.00831989	0.000139327	0.00732606	0.000676227	6.83141e-05	0.000130517	4.92802e-06	0.00686867	0.00030256	7.94504e-05	4.81368e-05	1.75901e-06	0.00895004	0.000528889	0.000209827	6.46593e-05	4.65122e-06	0.00586569	3.48292e-05	5.31344e-05	4.30506e-05	3.12712e-07	0.00328033	2.14242e-05	0.000110543	0.000315595	2.29775e-06	0.0105119	0.000314952	0.00134808	0.000463535	3.17419e-05	0.0198916	0.000602176	0.000518239	0.000342887	1.19577e-05	0.0286968	0.000692658	0.000498724	0.000546396	1.14293e-05	0.00510835	4.96355e-05	4.00657e-05	0.000141261	8.28802e-07	0.00351916	0.000133641	2.05489e-05	0.000242274	2.18363e-06	0.00688817	0.000531255	5.34662e-05	8.49276e-05	3.15747e-06	0.000106425	6.59459e-05	4.76791e-06	0.000173048	4.16943e-05	3.83346e-06	1.25697e-06	3.87246e-07	7.41539e-07	2.78688e-08	0.00656233	0.000289996	6.26141e-05	5.1863e-05	1.8773e-06	0.000304457	0.000134955	9.5184e-06	0.00111566	0.000301923	2.6074e-05	8.05096e-06	2.77366e-06	5.30119e-06	1.90022e-07	0.0127343	0.000436504	0.000170985	0.000116098	4.13749e-06	0.000113944	0.000158688	3.42612e-06	0.000508398	0.000284335	1.16742e-05	2.9646e-06	3.25391e-06	1.96144e-06	6.80664e-08	0.0085937	0.000306957	0.000451554	0.000161545	1.11725e-05	6.00583e-05	8.19343e-05	1.79408e-06	0.000875654	0.000368454	2.02691e-05	7.66997e-06	8.58341e-06	2.63227e-06	1.79788e-07	0.00330182	2.09651e-05	8.12755e-05	0.00010918	8.01274e-07	1.8717e-05	2.09033e-05	1.22288e-07	6.99286e-05	0.000243077	1.44277e-06	6.27336e-07	2.21143e-06	1.79625e-06	1.30488e-08	0.00616389	0.000291186	5.12157e-05	5.04975e-05	1.8309e-06	0.000197652	9.90713e-05	6.97602e-06	0.000371964	0.00010382	9.13122e-06	2.70287e-06	9.69551e-07	1.83041e-06	6.70859e-08	3.75316e-05	7.48285e-05	1.65069e-06	6.12139e-05	4.24364e-05	1.83911e-06	3.57594e-07	4.88156e-07	2.96778e-07	1.06892e-08	0.00019929	0.000106565	6.10333e-06	0.000879428	0.000285023	2.03433e-05	5.21108e-06	2.19823e-06	3.42607e-06	1.20851e-07	1.73385e-06	2.49081e-06	7.65583e-07	5.3863e-08	7.80979e-06	4.39541e-06	2.67372e-06	1.83501e-07	6.36112e-06	7.069e-06	1.72051e-06	1.47968e-07	4.57871e-08	5.13496e-08	1.57439e-08	3.01559e-08	1.07581e-09	0.346691	0.0489903	0.0290368	0.0358265	0.0343761	0.0288078	0.0851471	0.0267293	0.0264142	0.0439859	0.0257774	0.0481475	0.0261711	0.0379186	0.0276653	0.0305927	0.00375359	0.00658297	0.00474643	0.0027768	0.00636802	0.00413122	0.00450804	0.00330357	0.0021594	0.00410794	0.00383923	0.00220457	0.00282136	0.00312527	0.00316613	0.00355198	0.0028667	0.00381478	0.00259691	0.00235448	0.00640015	0.00633458	0.00256067	0.00227461	0.00359712	0.000492223	0.000338442	0.000305591	0.000494712	0.000489756	0.000354665	0.000266903	0.000235594	0.000476144	0.000285059	3.68023e-05	7.64098	#N/A	#N/A	#N/A	#N/A	#N/A	7.64098	#N/A	#N/A	#N/A	#N/A	#N/A	7.64098	#N/A	#N/A	#N/A	#N/A	#N/A	7.64098	#N/A	#N/A	#N/A	#N/A	#N/A	7.64098	#N/A	#N/A	#N/A	#N/A	#N/A	1	0.583397	1	0.346691	0.0142237	ENSMUSG00000027624
		ENSMUSG00000086872	0.850708	0.00471708	0.00469976	0.00471527	0.00488184	0.00476862	0.0047101	2.60597e-05	0.00473174	2.61458e-05	0.00470977	2.60498e-05	0.00479799	2.70689e-05	0.00479493	2.69697e-05	0.00476823	2.70589e-05	0.00473874	2.63447e-05	0.00473625	2.64304e-05	0.00472449	2.6441e-05	0.00475944	2.73636e-05	0.0047239	2.61154e-05	2.61408e-05	2.6107e-05	1.44444e-07	0.00476408	2.65871e-05	2.65067e-05	2.70273e-05	1.49542e-07	0.00475538	2.64396e-05	2.65947e-05	2.71535e-05	1.50037e-07	0.00474518	2.63422e-05	2.6577e-05	2.70259e-05	1.49487e-07	0.00472691	2.61656e-05	2.62654e-05	2.64005e-05	1.46017e-07	0.00472627	2.62613e-05	2.61865e-05	2.6522e-05	1.46551e-07	0.00471801	2.62753e-05	2.61004e-05	2.6403e-05	1.46076e-07	0.00472218	2.63907e-05	2.71164e-05	2.68968e-05	1.51723e-07	0.00474016	2.62938e-05	2.71959e-05	2.6878e-05	1.51171e-07	0.00471774	2.63802e-05	2.71824e-05	2.67294e-05	1.51664e-07	0.00474117	2.63117e-05	2.62714e-05	2.64004e-05	1.46066e-07	2.64063e-05	2.66698e-05	1.47366e-07	2.65644e-05	2.71064e-05	1.49855e-07	1.46924e-07	1.5001e-07	1.49806e-07	8.28882e-10	0.00472192	2.62097e-05	2.61103e-05	2.62225e-05	1.45082e-07	2.61508e-05	2.63569e-05	1.45637e-07	2.61551e-05	2.64794e-05	1.46386e-07	1.44667e-07	1.46524e-07	1.4634e-07	8.09639e-10	0.00471634	2.62835e-05	2.60877e-05	2.63517e-05	1.45797e-07	2.70789e-05	2.67267e-05	1.50793e-07	2.66321e-05	2.67072e-05	1.49031e-07	1.49803e-07	1.48594e-07	1.51496e-07	8.382e-10	0.00470625	2.61594e-05	2.61742e-05	2.64722e-05	1.46277e-07	2.71282e-05	2.67121e-05	1.50717e-07	2.64809e-05	2.66582e-05	1.4821e-07	1.50299e-07	1.49081e-07	1.5219e-07	8.40932e-10	0.00471275	2.60634e-05	2.62733e-05	2.63497e-05	1.45739e-07	2.7129e-05	2.66976e-05	1.50169e-07	2.65614e-05	2.66006e-05	1.47669e-07	1.50739e-07	1.48972e-07	1.51484e-07	8.37876e-10	0.00470488	2.61316e-05	2.59998e-05	2.61209e-05	1.44519e-07	2.61417e-05	2.6365e-05	1.45683e-07	2.6144e-05	2.64286e-05	1.46108e-07	1.446e-07	1.46248e-07	1.4606e-07	8.08117e-10	2.71019e-05	2.66596e-05	1.50422e-07	2.66427e-05	2.65237e-05	1.4803e-07	1.49869e-07	1.47572e-07	1.50485e-07	8.32639e-10	2.64447e-05	2.64888e-05	1.47279e-07	2.63529e-05	2.6579e-05	1.47496e-07	1.46293e-07	1.47277e-07	1.47997e-07	8.18802e-10	1.50092e-07	1.48141e-07	1.51265e-07	8.35809e-10	1.47613e-07	1.48027e-07	1.49488e-07	8.2601e-10	1.5011e-07	1.48916e-07	1.51934e-07	8.3994e-10	8.30323e-10	8.23613e-10	8.40785e-10	8.39672e-10	4.64579e-12	0.439235	0.03289	0.0329701	0.0328084	0.0341047	0.0333846	0.033169	0.0332649	0.0330788	0.0329763	0.0331167	0.0339913	0.0326887	0.0327502	0.0326922	0.0326646	0.00248094	0.00246567	0.00252604	0.00247378	0.00252706	0.0025381	0.00245764	0.00253981	0.00246704	0.00246597	0.00244395	0.0024678	0.0024502	0.00253498	0.00246008	0.0024525	0.00243834	0.00252792	0.0025474	0.0024829	0.00253925	0.00246612	0.00254005	0.00247467	0.00255528	0.00018786	0.000189306	0.000184513	0.000188759	0.000183323	0.000189894	0.000188889	0.000184029	0.000189965	0.000190029	1.41217e-05	-2.18643	#N/A	#N/A	#N/A	#N/A	#N/A	-2.18643	#N/A	#N/A	#N/A	#N/A	#N/A	-2.18643	#N/A	#N/A	#N/A	#N/A	#N/A	-2.18643	#N/A	#N/A	#N/A	#N/A	#N/A	-2.18643	#N/A	#N/A	#N/A	#N/A	#N/A	1	0.850708	1	0.439235	0.323547
		ENSMUSG00000085524	0.851552	0.00470468	0.00470459	0.00470517	0.00470452	0.00475258	0.00470477	2.59921e-05	0.00470513	2.59953e-05	0.00470503	2.59948e-05	0.00470457	2.59917e-05	0.00470469	2.59912e-05	0.00470473	2.59944e-05	0.00472945	2.62568e-05	0.00471938	2.62596e-05	0.00473134	2.62575e-05	0.00472646	2.62563e-05	0.00470513	2.59945e-05	2.59946e-05	2.59958e-05	1.43617e-07	0.00470476	2.59926e-05	2.59915e-05	2.59921e-05	1.43597e-07	0.00470481	2.59928e-05	2.59947e-05	2.59942e-05	1.43615e-07	0.00470487	2.59924e-05	2.59954e-05	2.59936e-05	1.43612e-07	0.00471449	2.60735e-05	2.61317e-05	2.62589e-05	1.45078e-07	0.00471472	2.60742e-05	2.61417e-05	2.62594e-05	1.45082e-07	0.00472189	2.61298e-05	2.61397e-05	2.62577e-05	1.45066e-07	0.0047195	2.61134e-05	2.61393e-05	2.62569e-05	1.45064e-07	0.0047191	2.61123e-05	2.61287e-05	2.62572e-05	1.4506e-07	0.00471224	2.61159e-05	2.60731e-05	2.62572e-05	1.45075e-07	0.00470497	2.59936e-05	2.59928e-05	2.59933e-05	1.43603e-07	2.59957e-05	2.59951e-05	1.4362e-07	2.59939e-05	2.59942e-05	1.4361e-07	1.43614e-07	1.43611e-07	1.43617e-07	7.93432e-10	0.00471201	2.60471e-05	2.60479e-05	2.60742e-05	1.44054e-07	2.60895e-05	2.61314e-05	1.44375e-07	2.61414e-05	2.62593e-05	1.45078e-07	1.44428e-07	1.45077e-07	1.45083e-07	8.0154e-10	0.00471551	2.60727e-05	2.6074e-05	2.61136e-05	1.44269e-07	2.6087e-05	2.61292e-05	1.44358e-07	2.614e-05	2.62576e-05	1.45069e-07	1.44414e-07	1.45063e-07	1.45064e-07	8.0144e-10	0.00471016	2.60348e-05	2.60769e-05	2.61162e-05	1.44289e-07	2.60475e-05	2.60736e-05	1.44051e-07	2.61401e-05	2.62578e-05	1.45069e-07	1.44425e-07	1.45078e-07	1.45074e-07	8.01527e-10	0.00471025	2.60339e-05	2.60749e-05	2.61149e-05	1.44283e-07	2.6046e-05	2.60739e-05	1.44048e-07	2.61295e-05	2.6258e-05	1.45065e-07	1.44369e-07	1.4508e-07	1.45071e-07	8.01504e-10	0.00470894	2.60238e-05	2.60225e-05	2.60349e-05	1.43835e-07	2.60548e-05	2.6075e-05	1.44062e-07	2.60763e-05	2.61159e-05	1.44283e-07	1.44068e-07	1.44284e-07	1.4429e-07	7.97154e-10	2.60325e-05	2.60465e-05	1.43902e-07	2.60482e-05	2.60742e-05	1.44056e-07	1.43907e-07	1.44051e-07	1.44051e-07	7.95851e-10	2.60879e-05	2.61299e-05	1.44363e-07	2.61408e-05	2.62585e-05	1.45073e-07	1.44419e-07	1.45068e-07	1.45069e-07	8.01468e-10	1.44137e-07	1.44372e-07	1.44367e-07	7.97624e-10	1.44429e-07	1.45082e-07	1.45079e-07	8.01552e-10	1.44424e-07	1.45074e-07	1.45074e-07	8.01505e-10	7.97922e-10	8.0152e-10	8.015e-10	8.01531e-10	4.42823e-12	0.442677	0.032921	0.0329026	0.0329047	0.0329296	0.0329254	0.0329289	0.0329032	0.0329598	0.0329364	0.0329406	0.0329386	0.032984	0.032991	0.0329564	0.0330663	0.00244729	0.00244753	0.00244824	0.00244567	0.00244829	0.00244988	0.00245166	0.00244813	0.00245164	0.00245218	0.00245777	0.00244961	0.00245775	0.00244841	0.00245215	0.0024496	0.00245777	0.00244828	0.00245167	0.00245779	0.00245219	0.00245779	0.00244957	0.0024577	0.00245775	0.000181976	0.000182229	0.000182682	0.000182266	0.000182683	0.000182679	0.000182074	0.000182679	0.000182681	0.000182682	1.35784e-05	-2.36026	#N/A	#N/A	#N/A	#N/A	#N/A	-2.36026	#N/A	#N/A	#N/A	#N/A	#N/A	-2.36026	#N/A	#N/A	#N/A	#N/A	#N/A	-2.36026	#N/A	#N/A	#N/A	#N/A	#N/A	-2.36026	#N/A	#N/A	#N/A	#N/A	#N/A	1	0.851552	1	0.442677	0.0675171
ENSMUSG00000027628	Aar2	ENSMUSG00000027628	0.678201	0.0133168	0.0165747	0.0051048	0.00871483	0.00492457	0.0435911	0.000317793	0.00485134	0.000101425	0.00448211	0.000124032	0.0108053	0.000169224	0.0224968	0.000211334	0.00499399	6.58398e-05	0.0056575	0.000120412	0.00598781	3.7057e-05	0.00788496	9.72772e-05	0.00402486	6.291e-05	0.00892806	8.69623e-05	0.000116432	0.000327327	2.40327e-06	0.0395692	0.000440438	0.000262847	0.000541287	4.00273e-06	0.00481238	9.54932e-05	8.15144e-05	6.27989e-05	1.29494e-06	0.00701995	0.000123066	0.000169715	5.73665e-05	1.58681e-06	0.00401803	0.000145067	4.24759e-05	3.25557e-05	9.00846e-07	0.00552318	0.00012047	5.99187e-05	3.52342e-05	7.40645e-07	0.0142746	0.000109235	0.000188913	0.000319007	2.32268e-06	0.00561685	7.86474e-05	0.000101945	7.88082e-05	1.22925e-06	0.00705783	9.82234e-05	7.28412e-05	0.000162924	1.52633e-06	0.00409443	3.03165e-05	7.68556e-05	3.61889e-05	4.7514e-07	0.0106932	0.000135062	0.000118047	0.000317278	2.29884e-06	0.000297565	0.000161673	3.36409e-06	7.12431e-05	0.000112998	1.10027e-06	1.97069e-06	1.49376e-06	4.07952e-06	3.03998e-08	0.00670076	7.88556e-05	0.000132046	0.000387025	2.84622e-06	0.000107601	4.01112e-05	8.29415e-07	5.15972e-05	6.50468e-05	6.3544e-07	1.426e-06	8.46101e-07	2.39476e-06	1.75595e-08	0.0133659	0.000137621	0.000136272	0.000256337	1.87383e-06	0.000182056	8.95696e-05	1.38949e-06	0.000263318	0.000289066	3.20923e-06	2.42209e-06	1.91785e-06	3.93968e-06	2.90919e-08	0.00406083	7.98474e-05	4.24233e-05	2.88192e-05	5.99538e-07	7.1852e-05	9.62019e-05	1.53121e-06	5.72259e-05	3.50074e-05	6.96286e-07	7.78073e-07	5.94377e-07	4.53405e-07	9.40309e-09	0.00447568	0.000100341	5.31797e-05	2.65791e-05	7.35491e-07	5.1679e-05	0.000198508	1.84717e-06	4.19044e-05	5.09229e-05	8.92212e-07	5.48832e-07	1.22874e-06	4.14239e-07	1.14575e-08	0.00656902	8.69364e-05	9.88506e-05	0.00026283	1.91082e-06	0.000100703	5.05501e-05	1.04954e-06	3.69853e-05	5.27684e-05	5.13168e-07	1.02289e-06	6.90495e-07	1.92612e-06	1.41818e-08	8.6056e-05	6.39708e-05	1.00295e-06	0.000184687	0.000351127	3.98542e-06	1.70305e-06	2.31858e-06	4.80357e-06	3.58467e-08	0.000104439	4.01439e-05	7.87836e-07	8.07323e-05	7.79379e-05	9.85753e-07	1.38292e-06	8.59108e-07	2.31765e-06	1.67704e-08	1.37761e-06	6.73869e-07	5.19946e-07	1.0598e-08	2.00628e-06	2.17325e-06	1.17106e-06	2.45036e-08	6.64337e-07	5.19746e-07	8.18567e-07	7.99478e-09	1.83556e-08	1.43759e-08	1.07912e-08	2.96831e-08	2.20873e-10	0.257622	0.0851394	0.0242417	0.0206146	0.0444342	0.0274628	0.033894	0.0279842	0.0202532	0.0691913	0.0483992	0.0219357	0.0195916	0.0191508	0.116792	0.0234315	0.00658276	0.00633601	0.00645045	0.00212759	0.00262054	0.00951626	0.0105306	0.00551147	0.00180746	0.00824991	0.0114864	0.00870632	0.00202107	0.00429833	0.00156219	0.00966582	0.00178467	0.00204306	0.00354947	0.00360017	0.00395266	0.00514756	0.010091	0.0021713	0.0034482	0.000489837	0.000839483	0.000856566	0.000731743	0.000950587	0.00099488	0.000766923	0.000165108	0.000410104	0.000319675	7.5568e-05	9.12358	#N/A	#N/A	#N/A	#N/A	#N/A	9.12358	#N/A	#N/A	#N/A	#N/A	#N/A	9.12358	#N/A	#N/A	#N/A	#N/A	#N/A	9.12358	#N/A	#N/A	#N/A	#N/A	#N/A	9.12358	#N/A	#N/A	#N/A	#N/A	#N/A	1	0.678201	1	0.257622	0.0136606	ENSMUSG00000027628
		ENSMUSG00000055494	0.76498	0.00435511	0.00638977	0.0111141	0.00505651	0.00832216	0.00571785	3.63704e-05	0.00889373	6.33612e-05	0.0149724	9.26453e-05	0.00496905	2.87136e-05	0.00574473	4.2301e-05	0.00873471	7.05637e-05	0.00728931	6.92599e-05	0.00712515	0.000122834	0.00546995	4.74604e-05	0.00472725	5.44809e-05	0.0124377	8.53094e-05	7.4077e-05	8.33176e-05	5.28056e-07	0.0057801	3.26627e-05	4.15401e-05	3.77547e-05	2.40158e-07	0.00831228	4.96713e-05	7.06627e-05	5.67256e-05	4.01386e-07	0.0119206	7.29042e-05	8.33002e-05	9.62421e-05	5.88992e-07	0.0102359	5.94468e-05	0.000106459	0.000164294	1.02013e-06	0.00594907	4.05933e-05	7.99593e-05	9.89945e-05	7.01579e-07	0.00565346	4.15272e-05	4.56151e-05	6.24968e-05	3.94892e-07	0.00438011	2.69602e-05	3.61883e-05	5.37747e-05	3.09905e-07	0.00512614	3.94132e-05	4.79708e-05	6.22685e-05	4.54097e-07	0.00557697	7.0395e-05	4.67865e-05	9.55976e-05	7.73007e-07	0.0111808	6.7822e-05	6.93316e-05	6.55558e-05	4.1449e-07	8.38082e-05	6.66864e-05	4.74344e-07	9.58335e-05	7.98776e-05	5.47091e-07	5.89454e-07	4.73129e-07	5.28588e-07	3.34961e-09	0.00839366	5.83031e-05	4.96362e-05	5.33217e-05	3.3861e-07	8.24037e-05	8.53773e-05	6.07361e-07	0.000107404	0.000137818	9.37797e-07	6.65423e-07	8.21444e-07	9.25255e-07	5.8252e-09	0.0048013	2.92161e-05	3.65562e-05	3.53991e-05	2.24729e-07	3.74262e-05	4.72371e-05	2.72595e-07	4.11575e-05	6.29239e-05	3.54664e-07	3.02243e-07	4.47892e-07	4.08685e-07	2.58244e-09	0.0053526	3.17707e-05	6.43636e-05	5.63322e-05	4.02125e-07	3.90965e-05	4.61181e-05	2.65881e-07	6.2965e-05	9.14996e-05	5.44645e-07	5.07958e-07	7.77315e-07	6.25597e-07	4.40537e-09	0.00781451	4.65434e-05	7.6572e-05	9.39586e-05	5.85583e-07	6.70329e-05	5.33418e-05	3.9093e-07	8.31999e-05	0.000130478	7.94976e-07	6.7314e-07	9.17624e-07	1.04652e-06	6.42823e-09	0.00725859	4.45128e-05	4.46723e-05	4.17698e-05	2.65089e-07	7.09853e-05	6.1133e-05	4.37083e-07	8.63314e-05	7.83517e-05	5.36377e-07	5.35993e-07	4.68212e-07	5.2885e-07	3.34428e-09	5.50065e-05	6.61664e-05	3.80872e-07	4.47181e-05	5.3749e-05	3.03513e-07	3.26688e-07	3.85084e-07	3.49748e-07	2.22113e-09	6.49618e-05	7.93588e-05	4.7348e-07	8.58164e-05	0.0001232	7.43727e-07	5.24663e-07	7.60357e-07	7.2088e-07	4.52807e-09	5.2388e-07	6.75347e-07	5.42221e-07	3.83189e-09	6.00401e-07	9.27195e-07	7.39766e-07	5.23534e-09	6.90846e-07	1.04649e-06	8.76959e-07	5.95976e-09	4.23286e-09	6.46005e-09	5.19818e-09	5.81825e-09	3.66253e-11	0.421181	0.0323892	0.0383923	0.0315308	0.0351717	0.0326688	0.0328574	0.0338485	0.0375485	0.0315121	0.0353048	0.0318508	0.0314524	0.0402898	0.0313083	0.0322003	0.00287357	0.00245399	0.00253186	0.00285503	0.00286124	0.0028202	0.00240784	0.00303386	0.00308779	0.00299556	0.00244548	0.00295908	0.00311918	0.00270435	0.00305413	0.00234979	0.00239724	0.00242826	0.00263324	0.0026254	0.00307436	0.00245787	0.00267879	0.002791	0.00263473	0.0002136	0.000231959	0.000231916	0.000229514	0.000183572	0.000209626	0.000226509	0.000236343	0.000237929	0.000201117	1.77596e-05	4.23877	#N/A	#N/A	#N/A	#N/A	#N/A	4.23877	#N/A	#N/A	#N/A	#N/A	#N/A	4.23877	#N/A	#N/A	#N/A	#N/A	#N/A	4.23877	#N/A	#N/A	#N/A	#N/A	#N/A	4.23877	#N/A	#N/A	#N/A	#N/A	#N/A	1	0.76498	1	0.421181	0.0500386
		ENSMUSG00000086118	0.848499	0.00468814	0.00524727	0.00476943	0.00469274	0.004868	0.00502431	2.89911e-05	0.00474205	2.63529e-05	0.00519836	2.95289e-05	0.00468887	2.59287e-05	0.00487844	2.90125e-05	0.00471582	2.63793e-05	0.00471587	3.00588e-05	0.00469613	2.73598e-05	0.00477731	2.68964e-05	0.00481517	2.6923e-05	0.00508131	2.87251e-05	2.93356e-05	2.82813e-05	1.63151e-07	0.00483902	2.69528e-05	2.89984e-05	2.77913e-05	1.60294e-07	0.00471094	2.60561e-05	2.6356e-05	2.62293e-05	1.45757e-07	0.00496818	2.91875e-05	2.74418e-05	2.8751e-05	1.63276e-07	0.00478701	2.90317e-05	2.65194e-05	2.9775e-05	1.69136e-07	0.0046926	2.59472e-05	2.68461e-05	2.72016e-05	1.51171e-07	0.00471438	2.6056e-05	2.95421e-05	2.87907e-05	1.66075e-07	0.00476984	2.66053e-05	2.6419e-05	2.69013e-05	1.48756e-07	0.004679	2.97296e-05	2.60795e-05	2.79653e-05	1.66197e-07	0.00470248	2.70666e-05	2.59726e-05	2.70543e-05	1.51324e-07	0.00492458	2.74511e-05	2.9148e-05	2.7942e-05	1.61261e-07	2.72246e-05	2.72706e-05	1.51617e-07	2.87264e-05	2.81085e-05	1.58874e-07	1.63185e-07	1.62216e-07	1.56443e-07	9.02121e-10	0.0047771	2.64508e-05	2.90186e-05	2.77954e-05	1.60399e-07	2.65149e-05	2.63622e-05	1.46529e-07	2.92268e-05	2.91107e-05	1.64528e-07	1.66186e-07	1.68024e-07	1.62038e-07	9.34496e-10	0.00468635	2.58522e-05	2.94811e-05	2.84952e-05	1.64258e-07	2.60749e-05	2.60608e-05	1.44095e-07	2.74684e-05	2.77408e-05	1.54506e-07	1.63322e-07	1.66118e-07	1.59246e-07	9.18243e-10	0.00469772	2.59822e-05	2.68076e-05	2.69138e-05	1.49556e-07	2.59527e-05	2.59512e-05	1.43505e-07	2.65494e-05	2.70252e-05	1.4948e-07	1.4847e-07	1.51193e-07	1.50457e-07	8.36125e-10	0.00473488	2.90641e-05	2.63098e-05	2.94672e-05	1.67308e-07	2.64757e-05	2.69949e-05	1.60515e-07	2.62169e-05	2.84722e-05	1.67192e-07	1.46664e-07	1.5729e-07	1.64678e-07	9.35208e-10	0.00473428	2.61619e-05	2.90459e-05	2.78328e-05	1.6058e-07	2.63524e-05	2.61567e-05	1.45371e-07	2.91869e-05	2.88161e-05	1.62834e-07	1.65869e-07	1.66232e-07	1.60387e-07	9.24411e-10	2.64239e-05	2.64532e-05	1.46294e-07	2.69793e-05	2.67749e-05	1.49143e-07	1.6044e-07	1.60442e-07	1.53743e-07	8.86842e-10	2.62084e-05	2.61884e-05	1.44853e-07	2.79531e-05	2.82235e-05	1.57318e-07	1.64312e-07	1.66961e-07	1.60107e-07	9.2374e-10	1.46661e-07	1.46548e-07	1.45804e-07	8.10379e-10	1.54455e-07	1.56051e-07	1.56304e-07	8.69033e-10	1.61628e-07	1.6454e-07	1.61032e-07	9.09981e-10	9.18795e-10	9.34703e-10	9.29111e-10	8.9634e-10	5.16716e-12	0.410172	0.0323848	0.0429604	0.0314181	0.0322896	0.0357674	0.0338816	0.0367768	0.0351755	0.0354776	0.0339413	0.0329471	0.0321675	0.0383569	0.0328935	0.030887	0.00321074	0.00253059	0.0027467	0.00319775	0.00319535	0.00261555	0.00266105	0.00320228	0.00323006	0.00285896	0.0024703	0.00319369	0.00321487	0.00252929	0.00286598	0.0026376	0.00239373	0.00265857	0.00267431	0.00267025	0.00285252	0.00265159	0.00273883	0.00276621	0.00246678	0.000238702	0.000240156	0.000239592	0.000213103	0.000198016	0.000205681	0.000238119	0.000240277	0.000239125	0.000198991	1.78646e-05	-2.04737	#N/A	#N/A	#N/A	#N/A	#N/A	-2.04737	#N/A	#N/A	#N/A	#N/A	#N/A	-2.04737	#N/A	#N/A	#N/A	#N/A	#N/A	-2.04737	#N/A	#N/A	#N/A	#N/A	#N/A	-2.04737	#N/A	#N/A	#N/A	#N/A	#N/A	1	0.848499	1	0.410172	1.76226
ENSMUSG00000061689	Dlgap4	ENSMUSG00000061689	0.114097	0.000937945	0.510253	0.000760219	0.0014009	0.00310232	0.103242	0.0041521	0.000930468	6.28436e-06	0.047164	0.00338044	0.00117713	1.14709e-05	0.00739136	0.00630086	0.000728458	9.31061e-06	0.00158512	0.0141698	0.000887892	2.06675e-05	0.00105524	2.55643e-05	0.00473147	3.80871e-05	0.0381669	0.000396058	0.00410566	0.000701024	2.76608e-05	0.00909121	5.91459e-05	0.00521945	0.00124263	5.10717e-05	0.00085944	5.96858e-06	7.80434e-06	1.13095e-05	7.66554e-08	0.00526308	0.00325587	4.90673e-05	0.00057405	4.16388e-05	0.00169016	0.00402957	1.05515e-05	0.00129794	9.38618e-05	0.000698463	7.25616e-06	6.98478e-06	2.53895e-05	1.71275e-07	0.00215915	1.29631e-05	0.00475906	0.00288244	0.000115592	0.00206518	3.9051e-05	1.30764e-05	3.1789e-05	3.12634e-07	0.00107574	0.0217734	1.94707e-05	0.000200354	0.000174983	0.00137528	3.14848e-05	1.09414e-05	1.97864e-05	2.53101e-07	0.00709651	4.31325e-05	0.00379878	0.000651923	2.64061e-05	6.10117e-05	5.89747e-05	3.94749e-07	0.000472533	0.000457144	4.80123e-06	3.44053e-05	5.01863e-05	8.41709e-06	3.39344e-07	0.00222324	1.39865e-05	0.00313786	0.000791231	3.25872e-05	1.44887e-05	1.28694e-05	8.67685e-08	0.000424384	0.0010587	1.09307e-05	3.13181e-05	0.000114422	1.95713e-05	7.70013e-07	0.00149253	8.71723e-06	0.00935979	0.00439764	0.000177916	2.62913e-05	1.63396e-05	1.58601e-07	6.9064e-05	0.000247762	1.60682e-06	5.93319e-05	0.000143966	3.47042e-05	1.42192e-06	0.00106061	1.12496e-05	1.36373e-05	3.86155e-05	2.6133e-07	8.6106e-06	9.21058e-06	8.9067e-08	6.75679e-06	2.32915e-05	1.62505e-07	8.63308e-08	2.10734e-07	3.08596e-07	2.08912e-09	0.00106106	0.00628273	7.16012e-06	0.00197757	0.000144065	2.067e-05	5.7693e-05	4.99529e-05	1.01254e-05	0.000142907	9.03297e-05	1.29281e-07	1.32985e-06	1.57984e-05	1.15621e-06	0.00144247	8.67852e-06	0.00478634	0.001233	5.08638e-05	9.96361e-06	8.68632e-06	5.8341e-08	0.000822924	0.00160725	1.66842e-05	6.1449e-05	0.000175344	2.98282e-05	1.18384e-06	2.69549e-05	1.72729e-05	1.70367e-07	4.54525e-05	7.01058e-05	4.58979e-07	3.89172e-05	4.14686e-05	9.55391e-06	4.024e-07	1.37382e-05	1.19216e-05	8.2532e-08	4.8027e-05	0.00019363	1.1741e-06	3.04643e-05	0.000105149	1.81819e-05	7.34402e-07	1.75981e-07	1.08226e-07	1.56479e-07	1.0588e-09	4.55446e-07	1.66258e-06	1.60409e-06	1.07235e-08	5.20963e-06	1.29167e-05	1.26837e-05	1.32523e-07	3.89443e-07	9.48864e-07	1.39882e-06	2.35066e-07	9.44751e-09	5.70043e-08	9.05608e-05	2.89682e-08	2.3784e-07	9.9626e-09	4.57313e-08	0.365376	6.38323e-09	1.30304e-07	1.30437e-07	1.05843e-08	0.00023669	7.63306e-09	0.00249133	4.29662e-09	0.000117466	9.97725e-06	0.0540452	0.000952414	3.88964e-08	0.0341927	6.81825e-06	9.90934e-06	1.09289e-08	1.63157e-08	0.00688498	0.00395247	2.58344e-09	0.000737075	2.0597e-08	0.000250121	5.80756e-08	3.96499e-05	2.67096e-05	3.81668e-09	1.02899e-05	0.0865356	0.34056	8.01922e-10	1.318e-05	0.00019226	0.00506124	8.24101e-07	0.00210073	0.012834	0.0507071	0.00078241	4.83562e-09	7.44974e-05	0.0275786	2.15893e-05	0.00410591	11.0743	#N/A	#N/A	#N/A	#N/A	#N/A	10.598	-0.0724428	-0.443176	0.898115	0.0423717	17.3811	11.0743	#N/A	#N/A	#N/A	#N/A	#N/A	10.598	#N/A	#N/A	#N/A	#N/A	#N/A	10.598	#N/A	#N/A	#N/A	#N/A	#N/A	3	0.510253	7	0.365376	0.0360574	ENSMUSG00000061689
		ENSMUSG00000087508	0.848077	0.00466735	0.00507467	0.00491975	0.00468557	0.00468548	0.00496785	2.79382e-05	0.00475608	2.7087e-05	0.00503058	2.95057e-05	0.00467567	2.57869e-05	0.00489584	2.80379e-05	0.0048388	2.71803e-05	0.00490492	2.80368e-05	0.00483188	2.71806e-05	0.00467608	2.57864e-05	0.00468559	2.5887e-05	0.00491356	2.7698e-05	2.85279e-05	2.88122e-05	1.62502e-07	0.00485715	2.6945e-05	2.79816e-05	2.74496e-05	1.54361e-07	0.00475381	2.66375e-05	2.71347e-05	2.62761e-05	1.49649e-07	0.00490575	2.89877e-05	2.844e-05	2.7795e-05	1.63017e-07	0.00490408	2.89499e-05	2.8484e-05	2.77932e-05	1.63014e-07	0.0047492	2.65981e-05	2.71351e-05	2.62766e-05	1.49651e-07	0.00486527	2.69983e-05	2.79855e-05	2.74468e-05	1.54355e-07	0.00467831	2.57871e-05	2.5835e-05	2.58323e-05	1.42469e-07	0.00482821	2.80377e-05	2.70993e-05	2.70486e-05	1.54905e-07	0.0047976	2.71806e-05	2.66948e-05	2.67335e-05	1.50166e-07	0.00484622	2.70041e-05	2.84834e-05	2.83378e-05	1.59627e-07	2.81849e-05	2.74892e-05	1.56586e-07	2.77373e-05	2.71492e-05	1.53038e-07	1.62751e-07	1.57614e-07	1.59193e-07	8.97812e-10	0.00484567	2.69962e-05	2.846e-05	2.82893e-05	1.59412e-07	2.82225e-05	2.75327e-05	1.56843e-07	2.77422e-05	2.71469e-05	1.53027e-07	1.62762e-07	1.57612e-07	1.59183e-07	8.97796e-10	0.0048102	2.65725e-05	2.79967e-05	2.74492e-05	1.54361e-07	2.68812e-05	2.70439e-05	1.49164e-07	2.69956e-05	2.6835e-05	1.48867e-07	1.54621e-07	1.54594e-07	1.51656e-07	8.52824e-10	0.00474361	2.64091e-05	2.71478e-05	2.62766e-05	1.49651e-07	2.62381e-05	2.6646e-05	1.46947e-07	2.66855e-05	2.62641e-05	1.47168e-07	1.49914e-07	1.49914e-07	1.45171e-07	8.26783e-10	0.00484574	2.87311e-05	2.80372e-05	2.77947e-05	1.63016e-07	2.70948e-05	2.79227e-05	1.59945e-07	2.79992e-05	2.71034e-05	1.60152e-07	1.57368e-07	1.57125e-07	1.53563e-07	9.00638e-10	0.00480922	2.66726e-05	2.84126e-05	2.80927e-05	1.58204e-07	2.79131e-05	2.70996e-05	1.54368e-07	2.77523e-05	2.71489e-05	1.53037e-07	1.62826e-07	1.57615e-07	1.59192e-07	8.97814e-10	2.67727e-05	2.70398e-05	1.49153e-07	2.74424e-05	2.76781e-05	1.53709e-07	1.57238e-07	1.59662e-07	1.56303e-07	8.80736e-10	2.77566e-05	2.75059e-05	1.54153e-07	2.70517e-05	2.67746e-05	1.49193e-07	1.59886e-07	1.57367e-07	1.56563e-07	8.81914e-10	1.55927e-07	1.57106e-07	1.52112e-07	8.66525e-10	1.56866e-07	1.55716e-07	1.51873e-07	8.65108e-10	1.53282e-07	1.53245e-07	1.49996e-07	8.45516e-10	8.99243e-10	8.99171e-10	8.70796e-10	8.7952e-10	4.96027e-12	0.4349	0.0325089	0.0326409	0.0336867	0.0337747	0.0329873	0.0342063	0.0346477	0.0326774	0.0325108	0.0323269	0.0361804	0.032306	0.0325296	0.0326846	0.0337751	0.00245209	0.00255257	0.00269662	0.00257753	0.00268806	0.00251241	0.0024215	0.00251594	0.00243723	0.0024232	0.00251248	0.00243858	0.00251686	0.00256969	0.00250457	0.00250386	0.00256742	0.00269838	0.00252102	0.00252224	0.002581	0.00257905	0.00260605	0.00260537	0.00268912	0.000200595	0.000187399	0.000187495	0.000192618	0.000192444	0.000200427	0.000193883	0.000193797	0.00019979	0.000200556	1.49092e-05	-1.63024	#N/A	#N/A	#N/A	#N/A	#N/A	-1.63024	#N/A	#N/A	#N/A	#N/A	#N/A	-1.63024	#N/A	#N/A	#N/A	#N/A	#N/A	-1.63024	#N/A	#N/A	#N/A	#N/A	#N/A	-1.63024	#N/A	#N/A	#N/A	#N/A	#N/A	1	0.848077	1	0.4349	0.447611
		ENSMUSG00000083498	0.766583	0.020705	0.00325895	0.00499054	0.0168552	0.00596264	0.00773012	4.51493e-05	0.0103229	0.000137147	0.00490669	2.15155e-05	0.00478036	0.000418706	0.00418921	3.22212e-05	0.00849002	0.000105437	0.00625555	1.55201e-05	0.0059601	3.8588e-05	0.0179833	0.000158621	0.00331665	0.00013414	0.00770381	0.000128778	3.70298e-05	4.76487e-05	2.9811e-07	0.00442938	5.05597e-05	2.00264e-05	0.000201598	4.08001e-07	0.00539201	0.000215984	3.04608e-05	7.9799e-05	2.6747e-06	0.00463112	2.55536e-05	2.64132e-05	0.000110344	2.01796e-07	0.0061435	2.31375e-05	3.96411e-05	3.84907e-05	1.01235e-07	0.0129512	0.000163598	0.000116938	7.89792e-05	1.045e-06	0.0117796	0.000157407	2.34831e-05	6.28401e-05	2.06484e-07	0.00405114	4.04096e-05	0.000395069	2.19837e-05	3.28764e-06	0.00404842	1.39786e-05	0.000152112	1.89641e-05	9.83747e-07	0.00446831	2.08896e-05	0.000124285	2.94272e-05	8.35288e-07	0.00529544	5.33136e-05	2.38301e-05	6.73223e-05	3.25116e-07	2.78281e-05	4.1842e-05	1.14944e-06	3.21203e-05	0.000180426	2.67247e-06	1.3137e-07	3.42863e-07	1.20951e-06	2.66417e-09	0.0106807	0.000159384	3.4622e-05	5.68234e-05	2.94464e-07	7.325e-05	5.3208e-05	1.02032e-06	0.000115576	6.14169e-05	9.94793e-07	1.54545e-07	1.68853e-07	3.86821e-07	1.33141e-09	0.00481881	4.64531e-05	1.90674e-05	4.03807e-05	1.82778e-07	0.000298002	3.38073e-05	3.49723e-06	2.87077e-05	2.04801e-05	2.23494e-07	2.43977e-07	9.52118e-08	1.63719e-06	2.02741e-09	0.00460414	5.34296e-05	2.5053e-05	3.34869e-05	2.61333e-07	0.000261488	3.12996e-05	3.17342e-06	4.23662e-05	2.4387e-05	3.4115e-07	2.47466e-06	1.38006e-07	3.82424e-07	2.08823e-08	0.00445433	1.91789e-05	2.51184e-05	2.19188e-05	8.98789e-08	0.000139621	2.58225e-05	2.33134e-07	4.52955e-05	2.12408e-05	1.27103e-07	9.28989e-07	1.17127e-07	8.81304e-07	1.03861e-09	0.00552044	0.000118936	2.27276e-05	5.04477e-05	2.59476e-07	3.05935e-05	3.83913e-05	2.87721e-07	2.83368e-05	4.09553e-05	2.73333e-07	1.2385e-07	1.50744e-07	2.57869e-07	1.21091e-09	0.000246187	3.73029e-05	3.34463e-06	3.76041e-05	2.84792e-05	3.09784e-07	3.36994e-07	1.46334e-07	1.39267e-06	3.00706e-09	7.21865e-05	3.92905e-05	1.75469e-06	3.06921e-05	2.42545e-05	2.33252e-07	1.80907e-07	1.11343e-07	3.37857e-07	1.54578e-09	1.79906e-06	2.14683e-07	5.97415e-07	2.18269e-08	1.81981e-07	1.26656e-07	1.82283e-07	1.41948e-09	2.57909e-06	1.48222e-07	1.45303e-06	2.10679e-08	1.5396e-09	6.14349e-10	1.70848e-09	9.823e-09	1.30177e-11	0.409658	0.0324088	0.0349664	0.036474	0.0326512	0.0306654	0.0495282	0.0309746	0.0304505	0.0392856	0.0316309	0.0361015	0.0326275	0.0365813	0.0305466	0.0313856	0.00267151	0.00368175	0.00279468	0.00292867	0.00368122	0.00256161	0.00296901	0.00293572	0.00264642	0.00278564	0.00247271	0.00261042	0.00277138	0.00279212	0.00292719	0.00311524	0.00271914	0.00287329	0.00247845	0.00236576	0.00369336	0.00369547	0.00243058	0.00234344	0.00269198	0.000273644	0.000221407	0.000209916	0.000274561	0.000274691	0.000208343	0.000232672	0.000222033	0.000274836	0.000214474	2.04296e-05	0.359372	#N/A	#N/A	#N/A	#N/A	#N/A	0.359372	#N/A	#N/A	#N/A	#N/A	#N/A	0.359372	#N/A	#N/A	#N/A	#N/A	#N/A	0.359372	#N/A	#N/A	#N/A	#N/A	#N/A	0.359372	#N/A	#N/A	#N/A	#N/A	#N/A	1	0.766583	1	0.409658	0.0223209
		ENSMUSG00000086638	0.774957	0.00438026	0.0112904	0.00551254	0.0135617	0.012421	0.0068107	6.38463e-05	0.00466378	3.1067e-05	0.00866852	8.01482e-05	0.00738282	7.66146e-05	0.0064949	0.00019752	0.0142268	9.67073e-05	0.00848193	0.000181284	0.00464958	8.70926e-05	0.00882361	7.04405e-05	0.00647061	0.000215262	0.00664922	4.89098e-05	6.78914e-05	5.03179e-05	4.5175e-07	0.00521181	3.67556e-05	0.000107873	0.00011907	1.1164e-06	0.00877271	8.00815e-05	5.09381e-05	8.17691e-05	5.44681e-07	0.00812148	0.000206667	4.59635e-05	0.000151369	1.4056e-06	0.00578298	6.78276e-05	6.02777e-05	0.000139444	1.26849e-06	0.00476233	2.63698e-05	6.13273e-05	7.41068e-05	4.92092e-07	0.00737925	4.79275e-05	0.000128892	0.000108485	1.02866e-06	0.0061078	3.66234e-05	0.00015317	0.000117845	1.22012e-06	0.00430933	9.43128e-05	0.000148233	0.00010481	3.14064e-06	0.0059259	4.58578e-05	8.11586e-05	0.000220346	1.51294e-06	0.00645511	4.5795e-05	0.000127846	0.000130418	1.16341e-06	3.71399e-05	3.89958e-05	2.59173e-07	7.99102e-05	0.000116219	8.53545e-07	7.42449e-07	1.18997e-06	8.82391e-07	7.91775e-09	0.00541802	3.26904e-05	6.95018e-05	4.01599e-05	3.84963e-07	5.3366e-05	5.10424e-05	3.39622e-07	9.79957e-05	0.000106035	7.88895e-07	8.93747e-07	1.08071e-06	7.89067e-07	7.16881e-09	0.00436651	2.43578e-05	8.92372e-05	5.68903e-05	5.34063e-07	0.000128769	8.07754e-05	8.37166e-07	7.45603e-05	8.34311e-05	5.95223e-07	2.2367e-06	1.7249e-06	1.87826e-06	1.78116e-08	0.00545825	3.34761e-05	4.22396e-05	3.8813e-05	2.58785e-07	8.30832e-05	4.50477e-05	4.60063e-07	0.000155419	0.00013746	1.24323e-06	1.06707e-06	8.01847e-07	1.28662e-06	8.54295e-09	0.00449137	8.62877e-05	3.06477e-05	7.24725e-05	6.67029e-07	0.000101108	3.91057e-05	1.18355e-06	0.000155081	0.000129355	3.20613e-06	1.05605e-06	7.3117e-07	2.41139e-06	2.20275e-08	0.00436154	2.53563e-05	7.96615e-05	5.23791e-05	4.87663e-07	3.10444e-05	2.59302e-05	1.72728e-07	6.69155e-05	5.55016e-05	4.09468e-07	6.15696e-07	5.65256e-07	4.18627e-07	3.76471e-09	9.46453e-05	5.52634e-05	5.71255e-07	4.01013e-05	3.1249e-05	2.22179e-07	1.21214e-06	6.5938e-07	7.00366e-07	6.71423e-09	0.000137376	9.58182e-05	8.7272e-07	9.1003e-05	0.000102426	7.31309e-07	2.26264e-06	2.0066e-06	2.00477e-06	1.80926e-08	9.33863e-07	5.5698e-07	8.93718e-07	5.94649e-09	5.15255e-07	5.85948e-07	6.23917e-07	4.13423e-09	1.69743e-06	1.28001e-06	1.83537e-06	1.36337e-08	1.55451e-08	1.17078e-08	1.87565e-08	1.37017e-08	1.24408e-10	0.424681	0.0319598	0.0381927	0.0336001	0.0327203	0.0337686	0.0346261	0.0320677	0.0335536	0.0325803	0.0361911	0.0316159	0.0318236	0.039517	0.0316085	0.0323342	0.00283966	0.00258576	0.0023942	0.00290129	0.00290193	0.00249704	0.00242717	0.00285703	0.00285944	0.00294649	0.00241886	0.00296006	0.00303919	0.00269394	0.00294988	0.00251148	0.00252007	0.00257239	0.00253197	0.0026903	0.0029378	0.00257798	0.00243707	0.00250375	0.00246043	0.000216777	0.000212785	0.000226644	0.000219436	0.000192513	0.000186317	0.000220378	0.000226879	0.000225936	0.000200255	1.68784e-05	2.24771	#N/A	#N/A	#N/A	#N/A	#N/A	2.24771	#N/A	#N/A	#N/A	#N/A	#N/A	2.24771	#N/A	#N/A	#N/A	#N/A	#N/A	2.24771	#N/A	#N/A	#N/A	#N/A	#N/A	2.24771	#N/A	#N/A	#N/A	#N/A	#N/A	1	0.774957	1	0.424681	0.0567758
ENSMUSG00000067818	Myl9	ENSMUSG00000067818	1.26915e-08	7.78182e-09	7.62928e-06	1.25583e-10	6.66205e-10	1.26839e-07	0.000629035	6.36438e-06	3.40883e-09	7.92045e-11	2.58961e-07	9.00642e-08	3.38797e-08	3.93952e-10	3.0707e-06	3.79307e-07	7.77638e-10	6.55752e-12	0.00324517	7.18482e-05	1.74387e-08	1.24479e-09	8.2786e-06	7.59561e-08	4.93882e-07	7.05324e-09	3.20826e-05	2.10114e-07	3.55027e-06	7.66298e-06	7.95799e-08	0.000366862	2.10394e-06	2.37362e-05	2.99409e-05	3.03417e-07	2.5017e-08	4.81727e-10	3.4e-10	1.73029e-10	3.98616e-12	1.04594e-06	5.75019e-07	3.30671e-08	1.29313e-08	4.4359e-09	0.000133525	1.54452e-05	3.6399e-05	2.41906e-06	8.38641e-07	1.18069e-06	1.12175e-08	8.41916e-08	3.2769e-08	7.66513e-10	0.354311	0.0024627	0.00685002	0.00581774	5.85181e-05	2.95952e-05	2.8452e-07	4.499e-07	3.58997e-07	4.083e-09	0.00351928	0.000264084	0.000177148	3.25682e-05	3.77995e-06	1.60251e-07	4.82293e-09	9.40851e-10	7.96139e-09	6.88521e-11	9.63128e-05	7.5913e-07	2.3963e-05	4.73868e-05	4.97446e-07	4.11757e-06	1.0486e-06	2.35863e-08	7.94621e-07	1.5371e-06	1.00602e-08	2.88198e-07	1.68713e-07	3.60951e-07	3.75236e-09	0.0182829	0.000107562	0.00147909	0.00133209	1.42781e-05	0.00419166	0.00127033	2.89959e-05	0.000223378	0.000291561	1.9153e-06	8.56413e-05	3.2013e-05	7.00707e-05	7.23006e-07	0.380292	0.00238467	0.0211215	0.0203636	0.000205299	0.018561	0.0106958	0.000129657	0.00253093	0.00382521	2.18984e-05	0.000350031	0.000237044	0.000293935	2.95846e-06	8.737e-06	9.88324e-08	2.96937e-07	1.23455e-07	2.85485e-09	6.26862e-08	5.01552e-08	5.84101e-10	5.37046e-07	2.55002e-07	4.82746e-09	4.54783e-09	3.57259e-09	1.76421e-09	4.09586e-11	0.000574384	0.000129101	3.77229e-05	8.95979e-06	3.0526e-06	7.07855e-06	5.45332e-06	7.83762e-07	0.000243447	1.06068e-05	5.54434e-06	1.97117e-06	3.47411e-07	1.27833e-07	4.37047e-08	0.0601985	0.000420018	0.00942996	0.0105642	0.000112728	0.00426359	0.00117303	2.66127e-05	0.000698691	0.00103235	6.77178e-06	0.000256982	0.000112202	0.000242542	2.50674e-06	0.000936757	0.000442781	5.48677e-06	0.000433653	0.000705763	4.02757e-06	7.33138e-05	5.32692e-05	6.47556e-05	6.94205e-07	0.0275388	0.00957152	0.000190968	0.000881228	0.000961731	7.54767e-06	0.000562982	0.000229874	0.000450164	4.69335e-06	0.000217521	0.000122949	6.67088e-05	1.51258e-06	2.83712e-05	4.2512e-05	1.07127e-05	2.43084e-07	1.14634e-05	7.86795e-06	1.48133e-05	9.72556e-08	4.32725e-06	2.84497e-06	1.61155e-06	3.50308e-06	3.61477e-08	3.49197e-14	4.5568e-15	3.30576e-11	3.8204e-15	1.57115e-14	1.00087e-10	2.61735e-15	2.4857e-13	5.29795e-14	2.46575e-09	3.84928e-15	7.97191e-12	2.10982e-06	1.22682e-14	3.07947e-10	0.0882037	4.07206e-11	4.15415e-16	6.60881e-13	2.68607e-12	4.93341e-11	4.31102e-15	3.40466e-07	5.65813e-10	1.04778e-06	9.9766e-16	0.00728884	8.56446e-10	0.337327	1.25593e-15	4.00225e-15	9.92548e-10	0.138834	1.83432e-11	2.1077e-07	0.0627999	2.04071e-15	0.1453	2.28998e-11	0.00709043	0.00655663	7.67603e-12	8.25144e-08	0.0284473	3.25615e-16	0.0224045	0.000549701	2.37307e-10	0.0885395	0.0444053	0.0154242	0.00682475	9.28455	0.366715	0.50706	1.25154	0.0673992	3.60833	9.69362	0.366715	0.50706	1.25154	0.064555	3.60833	9.28455	#N/A	#N/A	#N/A	#N/A	#N/A	9.28455	0.366715	0.50706	1.25154	0.0673992	3.60833	8.18166	0.366715	0.50706	1.25154	0.0764847	3.60833	107	0.380292	29	0.337327	0.0361856	ENSMUSG00000067818
ENSMUSG00000082196	Gm14231	ENSMUSG00000082196	0.59785	0.00332472	0.0159627	0.0672739	0.00471729	0.0221012	0.0081875	8.87516e-05	0.0114002	0.000377632	0.0386239	0.00167111	0.00438633	2.62142e-05	0.00417462	0.000124316	0.0129702	0.000547628	0.00333065	0.000598545	0.0118575	0.00228633	0.0108086	0.000122718	0.0213266	0.00017618	0.0151173	0.000216595	0.000291147	0.000883583	9.36173e-06	0.00381105	2.32376e-05	0.000116285	6.42896e-05	6.90793e-07	0.00849132	7.23595e-05	0.000502715	8.99752e-05	3.06905e-06	0.0114178	0.000357181	0.000446235	0.000311372	1.3429e-05	0.00702506	0.000317582	0.000374065	0.00132115	5.75922e-05	0.00907721	6.60164e-05	0.00113835	0.000379395	1.27266e-05	0.00333095	1.85181e-05	0.000292606	0.000309262	3.32628e-06	0.0146491	0.000118376	8.55415e-05	0.000162152	9.78149e-07	0.00387204	0.000553803	2.63185e-05	0.000153109	4.70514e-06	0.0130747	0.0024465	9.28284e-05	0.000463645	1.88067e-05	0.00795049	6.38419e-05	0.000229478	0.000179334	1.99151e-06	0.000419803	7.8578e-05	2.50715e-06	0.000287522	0.000120119	1.74333e-06	1.24186e-05	2.26867e-06	7.15474e-06	7.51224e-08	0.00560829	3.91871e-05	0.000243178	0.000160849	1.76842e-06	0.000374068	6.33186e-05	2.09888e-06	0.00065735	0.000506997	7.35093e-06	2.86014e-05	9.82857e-06	3.04674e-05	3.20247e-07	0.00384679	2.15149e-05	0.000386234	0.000291666	3.07631e-06	2.63191e-05	2.44403e-05	1.46221e-07	7.54756e-05	0.000139804	8.50483e-07	2.2852e-06	4.35536e-06	2.45401e-06	2.61489e-08	0.0113229	7.27618e-05	0.00162765	0.000380206	1.36174e-05	7.0651e-05	8.70821e-05	5.16515e-07	0.000230995	0.000293416	2.5763e-06	9.28391e-06	1.70679e-05	3.02343e-06	1.04573e-07	0.006075	0.000360354	0.000444259	0.00138212	5.96561e-05	5.54209e-05	8.36976e-05	2.45475e-06	7.20161e-05	0.000399475	1.29465e-05	3.04912e-06	1.50946e-05	1.07634e-05	4.67382e-07	0.00549422	3.38568e-05	0.00030885	0.000180875	2.00643e-06	0.000437858	7.31367e-05	2.488e-06	0.000928132	0.000515127	7.68884e-06	4.01653e-05	9.47901e-06	3.20372e-05	3.31698e-07	4.4036e-05	5.18559e-05	3.08834e-07	6.46635e-05	7.55939e-05	4.66403e-07	1.86954e-06	2.31419e-06	1.25342e-06	1.3663e-08	7.20247e-05	4.71364e-05	4.01669e-07	0.000199969	0.000271516	2.221e-06	6.45101e-06	8.03341e-06	6.53578e-06	7.19672e-08	3.04651e-06	2.79549e-06	5.00284e-07	1.70804e-08	7.5586e-06	1.41535e-05	2.59815e-06	8.40743e-08	5.31099e-06	9.82164e-06	4.07019e-06	5.98268e-08	2.30236e-07	4.27256e-07	7.72691e-08	2.49377e-07	2.59659e-09	0.0422287	0.00328675	0.00393271	0.0386691	0.00984387	0.00432133	0.0395729	0.0978411	0.0048083	0.00374191	0.00470884	0.366967	0.00332407	0.00621613	0.0109015	0.066284	0.000328252	0.0048141	0.0371277	0.00985991	0.0293905	0.000731705	0.000279378	0.000772115	0.000379612	0.000466712	0.00510626	0.000816292	0.00503647	0.00432368	0.00290033	0.00362778	0.0216972	0.0483013	0.000760699	0.00493013	0.00357503	0.0134041	0.00769024	0.0270443	0.0377718	0.00373227	5.76726e-05	0.000383025	0.000431688	0.00174606	0.003907	0.000774555	0.00272625	0.00301399	0.00505105	0.000393067	3.54334	#N/A	#N/A	#N/A	#N/A	#N/A	3.54334	#N/A	#N/A	#N/A	#N/A	#N/A	3.54334	#N/A	#N/A	#N/A	#N/A	#N/A	2.38202	#N/A	#N/A	#N/A	#N/A	#N/A	2.38202	#N/A	#N/A	#N/A	#N/A	#N/A	1	0.59785	12	0.366967	0.00831542	ENSMUSG00000082196
ENSMUSG00000087179	Gm14230	ENSMUSG00000087179	0.562656	0.0187997	0.0179805	0.00492245	0.00420244	0.0053781	0.0187778	0.000593114	0.00574009	0.000163422	0.0187809	0.000157338	0.0146314	0.000138731	0.0136447	0.000134834	0.00477168	3.67734e-05	0.00845306	0.00017253	0.00369942	4.7056e-05	0.0261289	0.000178956	0.00641714	4.02158e-05	0.014903	0.000618799	0.000183151	0.000163923	5.1573e-06	0.0227346	0.000439428	0.000466249	0.000142567	4.39398e-06	0.0078255	0.000158248	0.000127592	4.32911e-05	1.20629e-06	0.0162512	0.000153252	0.000119445	0.000140945	1.18014e-06	0.00887207	0.000118669	7.39987e-05	0.00018035	1.50992e-06	0.00853542	0.000123247	0.000227592	5.49255e-05	1.55582e-06	0.0221584	0.000270396	0.000832239	0.000178803	5.66742e-06	0.0243785	0.000210474	0.000194072	0.000139566	1.32202e-06	0.0110066	0.000206536	6.30469e-05	0.000131083	1.29536e-06	0.0048089	5.61607e-05	2.76493e-05	4.57725e-05	3.51953e-07	0.018872	0.000528629	0.000250764	0.00016057	5.0169e-06	0.000198598	0.000140209	3.82301e-06	0.000487122	0.000113749	4.58753e-06	4.06695e-06	1.38696e-06	1.24485e-06	3.82181e-08	0.0146036	0.000288101	0.000273333	0.000123032	3.90284e-06	0.000193461	8.53284e-05	2.35271e-06	0.000869602	0.000142683	5.91705e-06	7.25109e-06	1.75932e-06	1.56105e-06	4.92869e-08	0.0279838	0.000347925	0.000780791	0.000216767	6.687e-06	0.000166584	0.000213666	1.99287e-06	0.000622873	0.00021713	4.20367e-06	6.20637e-06	4.46455e-06	1.35945e-06	4.20332e-08	0.0112251	0.000158749	0.00021266	6.60933e-05	1.83043e-06	6.40838e-05	9.59969e-05	9.10011e-07	0.000221801	7.4976e-05	1.51157e-06	1.69089e-06	1.21723e-06	4.14774e-07	1.14968e-08	0.0110211	0.000154896	9.6377e-05	0.000216029	1.80799e-06	6.62998e-05	9.01057e-05	8.90532e-07	7.19142e-05	0.000156473	1.47589e-06	5.52049e-07	1.14767e-06	1.35512e-06	1.13394e-08	0.0197738	0.000353561	0.000360901	0.000161768	5.04725e-06	0.000244469	0.000112475	3.0282e-06	0.000816511	0.000173797	6.98552e-06	6.81293e-06	2.12416e-06	1.893e-06	5.81735e-08	0.000110464	0.000226661	2.12699e-06	0.000207918	0.000149289	2.89299e-06	2.06065e-06	3.07066e-06	9.3495e-07	2.89316e-08	0.000189211	0.000116231	2.28295e-06	0.000749478	0.000181087	5.06785e-06	7.10004e-06	2.41197e-06	1.53465e-06	4.81079e-08	1.45478e-06	1.86474e-06	6.42808e-07	1.7345e-08	5.42968e-06	1.89699e-06	1.3486e-06	3.65778e-08	6.48981e-06	4.66787e-06	1.0906e-06	4.39161e-08	5.40903e-08	3.89489e-08	1.33407e-08	1.18717e-08	3.65657e-10	0.0322476	0.00337788	0.00632092	0.00355383	0.0051536	0.0138799	0.00240073	0.0026843	0.0103836	0.0285863	0.00254436	0.00468674	0.259077	0.00399334	0.0086542	0.273828	0.00106567	0.000325059	0.000381613	0.00054132	0.000572556	0.000783843	0.0197219	0.00213553	0.0197294	0.00033178	0.0209143	0.000906758	0.0272158	0.000451235	0.000787412	0.00215056	0.0743352	0.00103914	0.0192588	0.030112	0.000440674	0.03956	0.000798419	0.0253674	0.0234153	7.97705e-05	0.00147849	0.00232483	5.94198e-05	0.00566919	0.00190728	0.000160658	0.00568612	0.00296795	0.00552707	0.000426045	4.32905	#N/A	#N/A	#N/A	#N/A	#N/A	4.32905	#N/A	#N/A	#N/A	#N/A	#N/A	4.32905	#N/A	#N/A	#N/A	#N/A	#N/A	4.32905	#N/A	#N/A	#N/A	#N/A	#N/A	3.23055	#N/A	#N/A	#N/A	#N/A	#N/A	1	0.562656	16	0.273828	0.0767292	ENSMUSG00000087179
ENSMUSG00000062175	Tgif2	ENSMUSG00000062175	0.677858	0.00890463	0.0109606	0.00382352	0.0107729	0.00651902	0.00985707	0.000143116	0.00642339	5.04333e-05	0.00572634	6.18532e-05	0.0246314	0.000141681	0.00788715	0.000174639	0.00777638	6.07571e-05	0.00419056	0.000106063	0.0054661	3.67541e-05	0.0101582	8.50643e-05	0.0143546	0.000103785	0.00677391	7.38808e-05	0.000103788	5.53903e-05	8.10992e-07	0.0146462	0.000102908	0.000396356	0.00015745	2.28301e-06	0.0162079	0.000103397	0.000139683	0.000102109	8.02268e-07	0.00623007	0.000126301	4.44438e-05	9.1226e-05	9.85393e-07	0.00405207	8.87314e-05	2.36282e-05	5.54172e-05	5.98271e-07	0.00861797	7.25304e-05	5.75901e-05	6.15191e-05	4.81466e-07	0.00619933	5.47395e-05	0.000164135	9.50386e-05	1.37566e-06	0.0269782	0.000186557	0.000160952	0.000235273	1.35592e-06	0.00653481	0.000234268	6.64942e-05	7.56782e-05	1.69298e-06	0.011235	8.08892e-05	8.68449e-05	7.48233e-05	5.85059e-07	0.0108968	8.10787e-05	0.000262222	0.000112108	1.6697e-06	8.25001e-05	7.42641e-05	5.82149e-07	0.000203644	0.000108083	1.17843e-06	2.24908e-06	1.65413e-06	8.84647e-07	1.29343e-08	0.0057346	5.28516e-05	0.000139593	7.83018e-05	1.17065e-06	3.49274e-05	3.95627e-05	3.09899e-07	8.42893e-05	6.54039e-05	7.10238e-07	9.31121e-07	1.00022e-06	5.33863e-07	7.79047e-09	0.0122878	8.47274e-05	0.000436924	0.000209969	3.02642e-06	9.83476e-05	0.000151396	8.69712e-07	0.00011816	0.000140113	9.80761e-07	2.60723e-06	3.80935e-06	1.52101e-06	2.19859e-08	0.0207663	0.000148679	0.000152922	0.000135025	1.05519e-06	0.000136594	0.000201418	1.15366e-06	0.000117912	0.000155073	9.88114e-07	9.12329e-07	1.33337e-06	9.79686e-07	7.67293e-09	0.0061591	0.00018324	3.67999e-05	0.000122559	1.32075e-06	6.43462e-05	6.33675e-05	1.41337e-06	4.7956e-05	5.99561e-05	1.22285e-06	3.74876e-07	4.26258e-07	8.84453e-07	9.54833e-09	0.0107662	8.0247e-05	0.000337322	0.000161193	2.41124e-06	6.92826e-05	6.12376e-05	4.78914e-07	0.000224305	0.00014457	1.56469e-06	2.47823e-06	2.2021e-06	1.17898e-06	1.71268e-08	9.10316e-05	0.000146086	8.4033e-07	9.98687e-05	0.000117218	8.34804e-07	2.21816e-06	3.25574e-06	1.25025e-06	1.86684e-08	7.07302e-05	9.96382e-05	6.34112e-07	9.27987e-05	0.000104556	7.75029e-07	1.9148e-06	2.52452e-06	1.08145e-06	1.60566e-08	5.5402e-07	8.58173e-07	6.27979e-07	4.92275e-09	6.6907e-07	7.88885e-07	7.09645e-07	5.54472e-09	1.33856e-06	1.95706e-06	1.04556e-06	1.13501e-08	1.4788e-08	2.16023e-08	1.59705e-08	8.54292e-09	1.24482e-10	0.00605556	0.00625735	0.000450492	0.000678589	0.00156781	0.00314013	0.000916038	0.000578981	0.0874013	0.00117121	0.00054867	0.000985976	0.156077	0.0143325	0.000566489	0.242522	0.000584983	0.000489784	0.000487481	5.138e-05	8.18738e-05	0.00740255	0.0203884	0.000130408	0.0258969	0.00277223	0.0595619	4.32367e-05	0.0224776	0.00013178	0.00782067	9.23687e-05	0.0726114	0.000234158	0.011752	0.0247588	0.00123834	0.0180582	0.000116561	0.128718	0.0229052	4.36685e-05	0.00221471	0.00449104	0.000662679	0.00952608	0.0111109	1.03165e-05	0.0115522	0.00189304	0.00544003	0.000999132	5.79221	#N/A	#N/A	#N/A	#N/A	#N/A	5.79221	#N/A	#N/A	#N/A	#N/A	#N/A	5.79221	#N/A	#N/A	#N/A	#N/A	#N/A	5.79221	#N/A	#N/A	#N/A	#N/A	#N/A	4.9296	#N/A	#N/A	#N/A	#N/A	#N/A	1	0.677858	16	0.242522	0.0128316	ENSMUSG00000062175
ENSMUSG00000085741	5430405H02Rik	ENSMUSG00000085741	0.431438	0.0161292	0.00933184	0.0024334	0.00981499	0.0054552	0.0236101	0.000349383	0.00491734	9.08175e-05	0.0050265	5.26049e-05	0.0194106	0.00037247	0.0379987	0.000212585	0.00518951	5.52405e-05	0.014185	0.000117992	0.00406014	3.07676e-05	0.00523454	0.000206291	0.0157463	0.00012436	0.0100544	0.000187338	0.000106589	0.000133075	1.9662e-06	0.061766	0.00144002	0.000420044	0.00054197	8.08e-06	0.00925049	0.00019501	0.00010966	0.000113064	2.09276e-06	0.0163612	0.000112205	0.000213837	0.000113794	1.19582e-06	0.00886878	8.76561e-05	8.00431e-05	6.35482e-05	6.65119e-07	0.00405559	0.000151969	2.95593e-05	6.24717e-05	1.16151e-06	0.0158709	0.000527081	0.000113259	0.000301034	4.46847e-06	0.015615	0.000598484	0.000118409	0.000246821	4.7757e-06	0.0520025	0.000341154	0.00032134	0.000481247	2.6935e-06	0.00944208	8.85847e-05	9.1771e-05	6.56985e-05	6.99898e-07	0.0271133	0.000615216	0.000200229	0.000285153	4.22255e-06	0.000348552	0.000437885	8.0903e-06	0.000227604	0.000229948	4.30449e-06	2.37176e-06	2.45442e-06	3.04812e-06	4.53744e-08	0.0102279	0.000328597	8.77243e-05	0.000222844	3.28554e-06	8.96385e-05	0.000161344	2.96924e-06	6.12731e-05	0.000127769	2.39567e-06	6.39224e-07	1.35413e-06	1.69668e-06	2.51461e-08	0.0545246	0.00195717	0.00033801	0.000870079	1.29868e-05	0.000358664	0.000642123	1.21166e-05	0.000459447	0.000785809	1.84529e-05	2.56529e-06	5.34104e-06	6.92664e-06	1.03597e-07	0.0101958	0.000355321	8.81779e-05	0.000181662	3.36124e-06	9.17559e-05	0.000184454	3.48606e-06	6.2978e-05	0.000117407	2.49775e-06	6.67202e-07	1.39437e-06	1.43967e-06	2.68317e-08	0.0271303	0.000204083	0.000292695	0.000182379	1.91823e-06	0.000199614	0.00035507	1.98386e-06	0.000170486	0.000207122	1.42046e-06	1.80938e-06	2.70814e-06	1.44161e-06	1.51509e-08	0.0308474	0.00101476	0.000220547	0.000519453	7.69103e-06	0.000307785	0.000597585	1.09977e-05	0.000182936	0.000369041	6.90946e-06	1.90772e-06	3.9448e-06	4.89135e-06	7.28989e-08	0.000230713	0.000403864	7.50294e-06	0.000355862	0.000584799	1.34705e-05	1.98732e-06	3.98444e-06	5.08164e-06	7.54718e-08	0.00019096	0.000305631	6.36753e-06	0.000198933	0.00034439	7.87936e-06	1.36214e-06	2.54124e-06	3.64079e-06	5.40822e-08	2.02131e-06	3.62946e-06	3.69316e-06	6.81105e-08	2.58848e-06	4.43428e-06	5.57288e-06	1.03668e-07	1.3792e-06	2.89377e-06	2.92871e-06	5.51805e-08	1.44469e-08	3.01571e-08	3.12524e-08	3.89548e-08	5.81742e-10	0.135062	0.0185424	0.0593272	0.0117652	0.0106417	0.195097	0.0109311	0.0180479	0.0119795	0.022155	0.0132316	0.068733	0.0983869	0.010121	0.0139163	0.086147	0.015975	0.00144415	0.00544492	0.00441841	0.0102891	0.00138204	0.00762786	0.00446484	0.0134162	0.00145522	0.00778728	0.0044254	0.0178546	0.000993486	0.000947274	0.00164709	0.0119273	0.0162939	0.0187876	0.0306331	0.000827219	0.0070874	0.00135445	0.00664291	0.00966372	0.00133646	0.00153987	0.00252387	0.000109269	0.000922831	0.000763463	0.000331878	0.00164966	0.0014622	0.00229619	0.000189154	7.82962	#N/A	#N/A	#N/A	#N/A	#N/A	7.82962	#N/A	#N/A	#N/A	#N/A	#N/A	7.67765	#N/A	#N/A	#N/A	#N/A	#N/A	7.67765	#N/A	#N/A	#N/A	#N/A	#N/A	7.67765	#N/A	#N/A	#N/A	#N/A	#N/A	1	0.431438	6	0.195097	0.0108356	ENSMUSG00000085741
ENSMUSG00000102323	Gm37790	ENSMUSG00000102323	0.701359	0.00432919	0.0493872	0.00775781	0.00393406	0.0139303	0.0186469	0.000308561	0.00769361	4.80935e-05	0.0135855	0.000565221	0.00402366	2.429e-05	0.0115293	0.000277614	0.00569437	4.35593e-05	0.00451656	0.00099451	0.0130289	0.000155074	0.00648425	8.66249e-05	0.00816913	7.79466e-05	0.0120554	8.38331e-05	0.000573579	0.00020829	3.55221e-06	0.0094521	7.14438e-05	0.000286033	0.000104972	1.73493e-06	0.00600607	3.52876e-05	4.4655e-05	4.31745e-05	2.70117e-07	0.00765868	0.000413587	0.000128565	7.61386e-05	3.18104e-06	0.00490273	0.000961929	5.01289e-05	0.000268554	1.14592e-05	0.00982362	8.10507e-05	7.23916e-05	0.000154869	9.68611e-07	0.00464844	2.78805e-05	0.000472321	0.00037868	6.26142e-06	0.00582775	5.07034e-05	3.62953e-05	7.98964e-05	4.84793e-07	0.00410627	0.000586242	2.53582e-05	0.000235556	5.5749e-06	0.00986594	9.11733e-05	7.3075e-05	0.000112259	8.68438e-07	0.00803206	4.72477e-05	0.000443469	0.000154542	2.5963e-06	0.000104712	0.000129093	8.00614e-07	7.7933e-05	6.76548e-05	4.69942e-07	3.28891e-06	3.22574e-06	1.17404e-06	1.99967e-08	0.00544678	3.01888e-05	0.000742483	0.000352107	6.07012e-06	5.1447e-05	4.97852e-05	3.10843e-07	0.000127075	0.00024184	1.66933e-06	5.4767e-06	1.17102e-05	4.25758e-06	7.25792e-08	0.00424958	2.53403e-05	0.000423667	0.000223901	3.6826e-06	2.61075e-05	2.59478e-05	1.56583e-07	0.000109572	0.000192735	1.4716e-06	2.64826e-06	5.75493e-06	2.12532e-06	3.51051e-08	0.00830164	6.13533e-05	6.51415e-05	9.04757e-05	5.68341e-07	5.50564e-05	7.50171e-05	4.54693e-07	5.24469e-05	0.000119071	7.00671e-07	4.05554e-07	8.92212e-07	8.66788e-07	5.42535e-09	0.00451249	0.000728677	4.54406e-05	0.000157086	6.77316e-06	2.74986e-05	0.000218996	5.40681e-06	3.6902e-05	0.00015226	8.26639e-06	2.81759e-07	2.64439e-06	1.50165e-06	6.4302e-08	0.00493447	2.78197e-05	0.000624322	0.000270941	4.59247e-06	4.69853e-05	4.51265e-05	2.81663e-07	0.000113417	0.000141555	9.74448e-07	4.91486e-06	6.87439e-06	2.52425e-06	4.27946e-08	3.05578e-05	2.81148e-05	1.69369e-07	0.000166967	0.000177407	1.36925e-06	4.1691e-06	5.59899e-06	1.98197e-06	3.41251e-08	3.79616e-05	3.89538e-05	2.28732e-07	7.14052e-05	0.000160921	9.46332e-07	3.94581e-06	8.91107e-06	3.11427e-06	5.22785e-08	2.89267e-07	2.89023e-07	2.79666e-07	1.7477e-09	1.23513e-06	2.14891e-06	2.67696e-06	1.66043e-08	7.10753e-07	1.53993e-06	1.35367e-06	9.33553e-09	3.07384e-08	6.66043e-08	6.56612e-08	2.3921e-08	4.0733e-10	0.0355648	0.0090798	0.00721882	0.00402739	0.00298927	0.0629411	0.00312205	0.00293563	0.0114694	0.0091749	0.00278376	0.0143018	0.248729	0.00436704	0.00389186	0.236565	0.00470296	0.000778807	0.00161484	0.000625881	0.00142291	0.00107004	0.0207681	0.000804233	0.0192353	0.000729548	0.0277156	0.000566303	0.0243659	0.000310734	0.000872847	0.000706148	0.0594888	0.00479858	0.0249164	0.0588109	0.000326059	0.0197025	0.000292207	0.0211215	0.0182123	0.000358465	0.00186444	0.00439107	8.14133e-05	0.00498788	0.00206463	6.17979e-05	0.00464305	0.00181113	0.00615472	0.000459894	5.60206	#N/A	#N/A	#N/A	#N/A	#N/A	5.60206	#N/A	#N/A	#N/A	#N/A	#N/A	4.86279	#N/A	#N/A	#N/A	#N/A	#N/A	5.60206	#N/A	#N/A	#N/A	#N/A	#N/A	4.86279	#N/A	#N/A	#N/A	#N/A	#N/A	1	0.701359	13	0.248729	0.0104596	ENSMUSG00000102323
ENSMUSG00000074629	4930518I15Rik	ENSMUSG00000074629	0.17823	0.00341674	0.0410719	0.00136227	0.00294532	0.00151604	0.0718308	0.000786077	0.00139139	2.60611e-05	0.00270203	0.000315694	0.00935647	5.65853e-05	0.076483	0.000688755	0.0012457	2.26171e-05	0.017191	0.000349235	0.00119261	1.15836e-05	0.00442864	2.85822e-05	0.00379131	2.51056e-05	0.00732147	5.19052e-05	0.000323518	0.000547868	6.02974e-06	0.184444	0.00146996	0.00216904	0.00119385	1.32124e-05	0.0027528	2.39066e-05	7.14475e-05	2.32734e-05	4.33645e-07	0.00761574	0.000288356	0.000592862	4.49767e-05	5.32199e-06	0.0035319	0.000276552	0.000131819	2.29894e-05	2.68341e-06	0.00203163	2.28208e-05	3.37971e-05	1.17655e-05	2.17935e-07	0.0503854	0.00031742	0.00101959	0.000599697	6.57333e-06	0.0116861	7.10681e-05	7.3536e-05	7.88607e-05	4.74324e-07	0.0508508	0.000878967	0.000286335	0.000650207	5.8678e-06	0.00178873	2.90064e-05	1.98859e-05	1.06266e-05	1.92703e-07	0.02153	0.000146607	0.000639134	0.000503562	5.52515e-06	0.001416	0.000614124	1.13723e-05	0.000143005	0.000122233	8.65839e-07	1.666e-05	5.49644e-06	9.14908e-06	1.0189e-07	0.00960848	6.64352e-05	0.000472233	0.000480228	5.28324e-06	0.000384662	0.00013303	2.42889e-06	6.72631e-05	6.16273e-05	4.34305e-07	7.82496e-06	2.73449e-06	4.57236e-06	5.0404e-08	0.148763	0.000942738	0.00270171	0.00149326	1.64482e-05	0.000837843	0.000881063	5.29854e-06	0.00190515	0.00154696	1.22878e-05	1.71785e-05	1.82745e-05	9.9878e-06	1.10692e-07	0.0041512	3.39325e-05	8.91705e-05	2.95215e-05	5.42588e-07	3.40666e-05	6.29419e-05	3.81326e-07	3.10988e-05	2.33227e-05	2.00571e-07	5.63782e-07	6.01979e-07	1.97169e-07	3.63343e-09	0.00957674	0.000414461	0.000392038	5.77456e-05	6.76448e-06	5.89375e-05	0.000521636	4.6819e-06	0.000120764	6.4836e-05	2.45896e-06	2.20615e-06	5.03818e-06	3.83457e-07	4.53204e-08	0.0270727	0.000179922	0.00096373	0.000714119	7.84905e-06	0.00114026	0.000399109	7.25329e-06	0.000178328	0.000154433	1.08458e-06	2.07343e-05	6.9076e-06	1.14001e-05	1.26323e-07	0.000160807	0.00018429	1.11093e-06	0.000897215	0.00124782	1.00065e-05	8.04131e-06	1.46862e-05	8.05337e-06	8.9644e-08	0.000354206	0.00026266	2.23261e-06	0.000190125	0.000181537	1.22738e-06	7.19234e-06	5.413e-06	4.21653e-06	4.63369e-08	6.42591e-06	6.74994e-06	2.24297e-06	4.07416e-08	1.47459e-05	1.1872e-05	5.18859e-06	9.50273e-08	1.12495e-06	1.20558e-06	1.03095e-06	7.25929e-09	1.32527e-07	1.40313e-07	4.65373e-08	7.65072e-08	8.53244e-10	0.114535	0.00859635	0.0085545	0.0237238	0.0139764	0.00851723	0.0204192	0.0162194	0.0133387	0.0113295	0.0656492	0.0185422	0.0123552	0.0904009	0.0646142	0.264774	0.000640461	0.00201225	0.00147962	0.00184413	0.0017041	0.00112356	0.000940204	0.00105301	0.00103738	0.00863555	0.0220256	0.00719295	0.0254124	0.0050497	0.0079044	0.0060257	0.0269863	0.00224207	0.00116271	0.0325854	0.00675434	0.0206858	0.00489676	0.019778	0.0208026	0.000168361	8.74113e-05	0.00244269	0.000664364	0.00205817	0.00166691	0.000553906	0.00223807	0.00189785	0.00251341	0.000188399	9.00491	0.211554	-0.118301	0.484769	0.0269169	22.0524	9.00491	0.211554	-0.118301	0.484769	0.0269169	22.0524	9.00491	#N/A	#N/A	#N/A	#N/A	#N/A	9.00491	0.211554	-0.118301	0.484769	0.0269169	22.0524	8.73233	#N/A	#N/A	#N/A	#N/A	#N/A	32	0.184444	16	0.264774	0.0818465	ENSMUSG00000074629
ENSMUSG00000098755	Gm27651	ENSMUSG00000098755	0.609728	0.0202726	0.00565455	0.0133441	0.0047884	0.0049766	0.0106503	0.000191942	0.0744831	0.000452674	0.0100122	0.000124718	0.0102242	0.000148331	0.0038033	4.36212e-05	0.0100708	0.000103509	0.00716074	4.61779e-05	0.00433747	0.000109008	0.00417391	0.00017816	0.00351926	3.89038e-05	0.0394993	0.000368082	0.000709098	0.000242619	4.32485e-06	0.00782439	0.000126722	9.26025e-05	7.49766e-05	1.37819e-06	0.0342071	0.000303792	0.000220825	0.000543183	3.2705e-06	0.00803372	9.12644e-05	8.3668e-05	7.31714e-05	9.50019e-07	0.00598497	4.02943e-05	0.000156888	8.20998e-05	1.01946e-06	0.0109718	0.000151577	9.1922e-05	0.000647832	3.98521e-06	0.00576298	0.00026833	3.88836e-05	9.04337e-05	1.68944e-06	0.00421335	0.00011524	3.20827e-05	8.61038e-05	1.29444e-06	0.00361678	3.26498e-05	5.60447e-05	3.10118e-05	3.54582e-07	0.00436012	7.69777e-05	3.39521e-05	8.16449e-05	8.41507e-07	0.0234368	0.000266647	0.000310735	0.000151091	2.79977e-06	0.000173863	0.000468058	2.84563e-06	0.000153328	0.000272661	2.52397e-06	2.01391e-06	5.08098e-06	1.69156e-06	3.06642e-08	0.0119688	0.000225419	0.000102917	7.80602e-05	1.43885e-06	0.000128899	0.00097031	6.01077e-06	7.03663e-05	0.000339623	3.26583e-06	8.63413e-07	6.17687e-06	2.0641e-06	3.814e-08	0.00458646	0.000128541	3.87079e-05	6.17319e-05	1.09534e-06	4.2632e-05	0.000127298	1.94693e-06	2.60115e-05	6.52984e-05	1.1132e-06	2.93463e-07	7.79887e-07	6.32211e-07	1.20434e-08	0.00944632	0.000138146	9.17973e-05	0.000424093	2.57506e-06	8.26386e-05	7.40596e-05	1.10244e-06	6.70689e-05	0.000289674	2.64454e-06	6.97594e-07	1.86061e-06	4.69597e-06	2.85865e-08	0.00477286	4.00203e-05	7.95533e-05	5.79872e-05	7.19815e-07	4.51015e-05	2.70725e-05	3.09792e-07	0.000117762	6.54285e-05	7.40153e-07	1.21141e-06	6.82817e-07	5.97275e-07	7.72796e-09	0.00943196	0.000165825	8.65156e-05	7.12738e-05	1.2945e-06	0.000101568	0.000469954	2.89098e-06	6.69171e-05	0.000229356	2.1263e-06	8.49627e-07	4.05139e-06	1.40682e-06	2.47014e-08	8.59465e-05	9.86214e-05	1.58368e-06	6.85036e-05	5.66186e-05	9.48311e-07	7.61148e-07	6.71666e-07	5.47042e-07	1.02697e-08	8.79011e-05	0.000428842	3.97724e-06	5.48535e-05	0.000197258	2.33895e-06	6.09775e-07	2.63202e-06	1.26929e-06	2.43929e-08	9.42418e-07	2.74684e-06	7.02178e-06	4.30389e-08	5.7597e-07	1.4525e-06	4.07023e-06	2.5044e-08	5.04127e-07	1.29461e-06	2.32879e-06	2.22242e-08	6.43187e-09	1.69704e-08	4.39843e-08	1.42906e-08	2.68428e-10	0.0437986	0.00333698	0.0483341	0.00326944	0.00370706	0.0556567	0.00327056	0.0251422	0.00334645	0.0142549	0.00371306	0.05799	0.0257839	0.00341712	0.0188246	0.284439	0.00677582	0.000248321	0.00490466	0.00448821	0.0123276	0.000277905	0.00211859	0.00370715	0.00718907	0.000276394	0.0228286	0.00542209	0.0950343	0.00028582	0.000254158	0.00177171	0.025419	0.0079919	0.00506143	0.0554277	0.000277522	0.0297026	0.00243397	0.0391765	0.0340458	0.00097648	0.000629314	0.0075165	2.12785e-05	0.00221967	0.00308747	0.000413193	0.00706591	0.00752476	0.00424157	0.000572546	0.286695	#N/A	#N/A	#N/A	#N/A	#N/A	0.286695	#N/A	#N/A	#N/A	#N/A	#N/A	0.286695	#N/A	#N/A	#N/A	#N/A	#N/A	0.286695	#N/A	#N/A	#N/A	#N/A	#N/A	-1.93257	#N/A	#N/A	#N/A	#N/A	#N/A	1	0.609728	16	0.284439	0.017297	ENSMUSG00000098755
ENSMUSG00000027637	Rab5if	ENSMUSG00000027637	0.826877	0.00565163	0.0053762	0.00560081	0.004599	0.005107	0.00662446	3.67058e-05	0.00609955	3.83306e-05	0.00580742	3.63368e-05	0.00487048	3.14459e-05	0.00479233	2.99082e-05	0.00506301	3.11448e-05	0.00556523	3.31949e-05	0.00485573	3.46036e-05	0.0056887	3.48119e-05	0.00476882	2.83985e-05	0.00683699	3.97216e-05	3.94837e-05	4.48092e-05	2.48388e-07	0.00552852	3.27279e-05	3.16385e-05	3.6868e-05	2.04283e-07	0.00538751	3.46975e-05	3.30216e-05	3.39181e-05	2.13222e-07	0.0052489	3.29063e-05	3.24463e-05	3.22995e-05	2.02102e-07	0.00544142	3.1565e-05	3.76238e-05	3.58769e-05	2.24435e-07	0.00558293	3.31629e-05	3.84943e-05	3.76395e-05	2.36183e-07	0.0065631	3.78683e-05	3.70283e-05	4.07985e-05	2.26025e-07	0.00509704	3.25148e-05	3.16468e-05	3.0061e-05	1.93648e-07	0.00504263	3.09814e-05	3.0952e-05	2.96052e-05	1.84624e-07	0.00469613	3.23278e-05	2.7005e-05	3.12407e-05	1.92384e-07	0.00594552	3.59298e-05	3.49332e-05	4.06442e-05	2.25263e-07	3.74455e-05	3.53088e-05	2.21867e-07	3.4218e-05	3.80311e-05	2.21006e-07	2.1404e-07	2.19607e-07	2.49322e-07	1.38204e-09	0.00642036	3.71115e-05	3.62571e-05	3.88641e-05	2.15338e-07	4.43413e-05	4.08215e-05	2.56325e-07	3.99667e-05	4.21669e-05	2.4473e-07	2.50016e-07	2.43575e-07	2.76067e-07	1.53004e-09	0.00571035	3.43284e-05	3.31383e-05	3.80836e-05	2.11006e-07	3.65176e-05	3.27228e-05	2.10692e-07	3.29734e-05	3.41092e-05	2.0163e-07	2.06039e-07	1.9522e-07	2.27004e-07	1.25761e-09	0.00515786	3.20986e-05	3.45286e-05	3.51851e-05	2.20706e-07	3.10515e-05	2.85966e-05	1.84504e-07	3.4844e-05	3.32439e-05	2.13521e-07	2.14101e-07	2.03878e-07	2.09261e-07	1.31352e-09	0.00507224	3.05293e-05	3.41431e-05	3.34995e-05	2.09567e-07	3.02642e-05	2.81436e-05	1.75585e-07	3.40253e-05	3.24096e-05	2.02985e-07	2.09211e-07	2.00508e-07	1.99496e-07	1.24802e-09	0.00577273	3.46181e-05	3.34979e-05	3.76177e-05	2.08443e-07	3.86426e-05	3.70997e-05	2.32733e-07	3.58078e-05	3.93886e-05	2.28571e-07	2.24e-07	2.27574e-07	2.57816e-07	1.42905e-09	3.57153e-05	3.20232e-05	2.06487e-07	3.23448e-05	3.24545e-05	1.92048e-07	2.01701e-07	1.85727e-07	2.16276e-07	1.19834e-09	4.01921e-05	3.61199e-05	2.32139e-07	3.6126e-05	3.6683e-05	2.21252e-07	2.26716e-07	2.15496e-07	2.50084e-07	1.38581e-09	2.46664e-07	2.21427e-07	2.26993e-07	1.42582e-09	2.23025e-07	2.31103e-07	2.1793e-07	1.36735e-09	2.22333e-07	2.11248e-07	2.34503e-07	1.36132e-09	1.39087e-09	1.32113e-09	1.35446e-09	1.53569e-09	8.51116e-12	0.000284865	2.45598e-05	0.00859035	2.11776e-05	3.6511e-05	0.000486209	2.33205e-05	0.00132804	2.35328e-05	0.0220918	3.04498e-05	0.000458967	0.00636645	2.33243e-05	0.0342634	0.174472	0.000672176	1.84599e-06	0.000122408	0.00103085	0.00121339	2.83723e-06	0.00290051	0.00533056	0.00602817	2.32258e-06	0.0391963	0.0254587	0.318215	2.81409e-06	1.77898e-06	0.00928587	0.0237168	6.80191e-05	0.00052277	0.0216616	2.71396e-06	0.138231	0.00295619	0.0292981	0.0129905	9.60821e-05	0.000703814	0.030839	2.14492e-07	0.0108612	0.00340627	0.00229732	0.0241939	0.0354041	0.00197599	0.00278449	9.45665	#N/A	#N/A	#N/A	#N/A	#N/A	9.68839	#N/A	#N/A	#N/A	#N/A	#N/A	9.45665	#N/A	#N/A	#N/A	#N/A	#N/A	9.45665	#N/A	#N/A	#N/A	#N/A	#N/A	9.13321	#N/A	#N/A	#N/A	#N/A	#N/A	1	0.826877	29	0.318215	0.0175766	ENSMUSG00000027637
		ENSMUSG00000027636	0.747519	0.0277623	0.00543263	0.00800932	0.00725829	0.00749281	0.00570241	0.000200287	0.0204726	0.000299135	0.0056101	5.79358e-05	0.00496234	0.000273306	0.00807208	5.19762e-05	0.00446756	7.85854e-05	0.00779544	5.34018e-05	0.00973128	8.14618e-05	0.0087529	0.000281869	0.00620719	7.74449e-05	0.00803965	0.000209614	0.000152177	6.13327e-05	2.1456e-06	0.00418258	0.000299387	3.56136e-05	5.60033e-05	1.93649e-06	0.00528924	0.000166026	5.33418e-05	0.000197126	2.981e-06	0.0053432	3.24883e-05	8.65615e-05	5.49698e-05	5.60112e-07	0.00861208	7.01078e-05	8.43819e-05	5.69443e-05	5.77833e-07	0.0139474	0.000359799	9.31248e-05	0.000202337	3.08958e-06	0.00573409	0.000292654	6.49828e-05	5.79286e-05	1.98551e-06	0.00441946	0.000236024	8.39793e-05	5.1008e-05	2.9728e-06	0.00796551	4.43558e-05	7.88008e-05	8.16255e-05	5.43856e-07	0.00590287	6.72941e-05	9.81567e-05	4.45631e-05	8.52462e-07	0.00445901	0.000198006	3.88966e-05	3.40777e-05	1.19866e-06	4.48764e-05	0.000226587	3.22598e-06	3.75732e-05	7.89268e-05	2.09118e-06	3.80823e-07	1.43843e-06	6.09129e-07	2.10018e-08	0.00873343	0.00032209	0.000104174	7.4433e-05	2.56824e-06	6.14241e-05	0.000212332	3.1907e-06	6.50351e-05	8.16567e-05	2.16834e-06	6.87825e-07	1.46788e-06	6.32896e-07	2.1639e-08	0.00442717	0.000300513	3.2454e-05	4.80934e-05	1.6677e-06	5.60443e-05	5.24481e-05	3.01266e-06	9.60506e-05	4.23409e-05	3.05322e-06	6.13511e-07	3.57911e-07	6.07364e-07	2.05789e-08	0.00577831	0.000220249	4.71694e-05	0.00016906	2.57908e-06	0.00013519	6.55855e-05	3.68378e-06	5.22259e-05	5.18539e-05	1.67771e-06	9.02519e-07	5.57645e-07	2.07867e-06	3.30664e-08	0.00690161	4.26923e-05	8.60917e-05	4.70833e-05	4.78591e-07	8.69052e-05	0.000105959	6.96924e-07	4.64561e-05	5.28909e-05	3.17725e-07	8.63059e-07	8.88141e-07	5.96168e-07	5.95869e-09	0.00531263	0.000258025	4.28737e-05	4.51953e-05	1.57947e-06	4.74199e-05	0.000219766	3.26956e-06	3.30012e-05	6.77673e-05	1.81049e-06	3.44631e-07	1.23033e-06	5.23912e-07	1.81185e-08	8.59945e-05	5.83617e-05	3.31152e-06	0.000155337	5.47834e-05	3.903e-06	9.93139e-07	4.65672e-07	7.59822e-07	2.58374e-08	3.42115e-05	5.43578e-05	1.74518e-06	6.29444e-05	4.41601e-05	1.98116e-06	3.87964e-07	3.72557e-07	3.44543e-07	1.18229e-08	6.06702e-07	5.70433e-07	2.13048e-06	3.33061e-08	1.02262e-06	4.61279e-07	2.25614e-06	3.34605e-08	6.28563e-07	3.93313e-07	8.56336e-07	2.33138e-08	6.55909e-09	3.89273e-09	1.48011e-08	6.72478e-09	2.27668e-10	0.363739	0.0309123	0.027083	0.0270704	0.0347095	0.0291018	0.0300276	0.0270368	0.045176	0.0316542	0.0334017	0.0295335	0.0448287	0.0493231	0.0328162	0.0700154	0.00230575	0.00233811	0.00236316	0.00201442	0.00225644	0.00336601	0.00337276	0.00260205	0.00367739	0.00369065	0.00535514	0.00255773	0.00548746	0.00267746	0.00395934	0.00249141	0.00541042	0.00222041	0.00346123	0.00521744	0.0038061	0.00520828	0.00274925	0.00593249	0.00552786	0.000175907	0.000273777	0.000411994	0.000295084	0.000407303	0.000441402	0.000204943	0.000441355	0.000421227	0.000415977	3.28401e-05	1.51919	#N/A	#N/A	#N/A	#N/A	#N/A	1.51919	#N/A	#N/A	#N/A	#N/A	#N/A	1.51919	#N/A	#N/A	#N/A	#N/A	#N/A	1.51919	#N/A	#N/A	#N/A	#N/A	#N/A	1.51919	#N/A	#N/A	#N/A	#N/A	#N/A	1	0.747519	1	0.363739	0.0128355
		ENSMUSG00000080880	0.680329	0.00505567	0.0167457	0.00953718	0.00417619	0.00549471	0.0173253	0.000123718	0.0137804	7.3934e-05	0.0242449	0.000229564	0.00468708	3.10253e-05	0.0117938	0.000102889	0.0054585	5.85153e-05	0.00490099	0.000135037	0.00862288	7.68551e-05	0.00452669	4.07329e-05	0.00403273	3.37891e-05	0.0329726	0.000184191	0.000330894	0.000251049	1.77027e-06	0.0135139	8.79168e-05	0.000115254	0.000106665	7.59664e-07	0.00747745	4.12823e-05	6.71108e-05	8.43114e-05	4.53656e-07	0.014457	0.000132971	0.000166275	0.000148628	1.40908e-06	0.00964371	0.000209346	6.74523e-05	0.000196838	1.84625e-06	0.00972539	6.55138e-05	6.38205e-05	0.000110791	5.94294e-07	0.00650885	3.62617e-05	0.000111229	0.000139385	9.95136e-07	0.00379362	2.99716e-05	2.77733e-05	3.77926e-05	2.50386e-07	0.0048926	9.91395e-05	3.00567e-05	9.4797e-05	8.31246e-07	0.00490415	5.65825e-05	5.31791e-05	4.40127e-05	4.72412e-07	0.0195398	0.000108953	0.000181267	0.000141853	1.00018e-06	0.000196291	0.000239509	1.29302e-06	0.000167317	0.000202157	1.12923e-06	1.61415e-06	2.02538e-06	1.5456e-06	1.08675e-08	0.0136466	7.25498e-05	0.000234714	0.000223948	1.58187e-06	9.17879e-05	9.72136e-05	5.2055e-07	0.000162262	0.000266458	1.49166e-06	1.53289e-06	2.65679e-06	2.01464e-06	1.42006e-08	0.00600714	3.63899e-05	9.33634e-05	0.000102427	7.32522e-07	3.99466e-05	3.37425e-05	2.22265e-07	7.81748e-05	0.000108405	7.0486e-07	6.83118e-07	9.27611e-07	8.59773e-07	6.12125e-09	0.00578798	3.68527e-05	5.33639e-05	8.17537e-05	4.38278e-07	5.96779e-05	6.06926e-05	4.04035e-07	3.62863e-05	6.01516e-05	3.31901e-07	3.91433e-07	5.39811e-07	6.78912e-07	3.65272e-09	0.00704464	0.000119756	6.86837e-05	0.000144821	1.36085e-06	5.91845e-05	0.000151392	1.29168e-06	3.9091e-05	0.000116964	1.0699e-06	4.13332e-07	1.33344e-06	1.20912e-06	1.13543e-08	0.0095467	5.2883e-05	0.000140881	0.0001264	8.94728e-07	8.55236e-05	9.88706e-05	5.33492e-07	0.000135164	0.000196207	1.09944e-06	1.28405e-06	1.96293e-06	1.48402e-06	1.04858e-08	8.36591e-05	6.69202e-05	4.45212e-07	0.000169177	0.000177159	1.15415e-06	1.44104e-06	1.47106e-06	1.38626e-06	9.76091e-09	5.25059e-05	5.33151e-05	2.94213e-07	9.62325e-05	0.000157549	8.79116e-07	8.8205e-07	1.45517e-06	1.13847e-06	8.02451e-09	5.63077e-07	4.74167e-07	5.9383e-07	3.18973e-09	1.10857e-06	1.57075e-06	1.91728e-06	1.0342e-08	9.94531e-07	1.35712e-06	1.63671e-06	9.1622e-09	9.40679e-09	1.29542e-08	1.62893e-08	1.24272e-08	8.73332e-11	0.0815844	0.039717	0.00645143	0.0103982	0.0172103	0.0102914	0.00632509	0.0125585	0.00610751	0.0216501	0.0785753	0.00605891	0.00657828	0.0109835	0.428674	0.0369864	0.00295252	0.00366949	0.00352364	0.000985388	0.000485569	0.00510331	0.00475423	0.00183905	0.00049993	0.0113262	0.0322946	0.035462	0.00274633	0.00595008	0.000998871	0.0318694	0.0032658	0.000967882	0.00142251	0.00893861	0.00143846	0.00422336	0.0342059	0.0032245	0.00433465	0.000279972	0.000410903	0.00267876	0.000857674	0.00240108	0.00257987	0.00267856	0.00025036	0.000351849	0.000675752	0.000202346	-2.04833	#N/A	#N/A	#N/A	#N/A	#N/A	-0.440049	#N/A	#N/A	#N/A	#N/A	#N/A	-0.440049	#N/A	#N/A	#N/A	#N/A	#N/A	-0.440049	#N/A	#N/A	#N/A	#N/A	#N/A	-2.04833	#N/A	#N/A	#N/A	#N/A	#N/A	1	0.680329	15	0.428674	0.0187424
		ENSMUSG00000083831	0.841908	0.00534578	0.0049726	0.00469947	0.00514414	0.00484004	0.00467557	3.15788e-05	0.00518711	2.98699e-05	0.00475263	2.77591e-05	0.00498804	3.27352e-05	0.00537502	3.03914e-05	0.00501523	2.8717e-05	0.00495302	2.85852e-05	0.00483834	2.70159e-05	0.00507977	3.07531e-05	0.00532143	2.95966e-05	0.00470741	3.01845e-05	3.06444e-05	2.61019e-05	1.76467e-07	0.00480367	3.42167e-05	2.94551e-05	2.85772e-05	1.93423e-07	0.00502143	3.19009e-05	2.78487e-05	3.1737e-05	1.82928e-07	0.0051415	2.96228e-05	3.00179e-05	2.90394e-05	1.69673e-07	0.00485934	2.85784e-05	2.76547e-05	2.73218e-05	1.59569e-07	0.00509162	3.07662e-05	2.83695e-05	2.98269e-05	1.71829e-07	0.00473063	3.15063e-05	3.00033e-05	2.68842e-05	1.81655e-07	0.00513325	3.38746e-05	3.10453e-05	2.86862e-05	1.88472e-07	0.00545195	3.14298e-05	3.02961e-05	3.09043e-05	1.74844e-07	0.00522516	2.97033e-05	2.95769e-05	2.88501e-05	1.65217e-07	0.00483335	3.27094e-05	2.96549e-05	2.78606e-05	1.88453e-07	2.68192e-05	3.31992e-05	1.9129e-07	2.81566e-05	2.87706e-05	1.84839e-07	1.64465e-07	1.87545e-07	1.59551e-07	1.08098e-09	0.0047756	3.09084e-05	3.00777e-05	2.68765e-05	1.81755e-07	2.64132e-05	3.05629e-05	1.76094e-07	2.86791e-05	2.70635e-05	1.73641e-07	1.67578e-07	1.762e-07	1.5008e-07	1.01508e-09	0.00497812	3.47403e-05	3.03122e-05	2.95683e-05	2.00102e-07	2.89026e-05	2.93556e-05	1.93139e-07	3.24551e-05	2.76122e-05	1.96867e-07	1.83416e-07	1.69386e-07	1.64449e-07	1.11356e-09	0.00516054	3.3261e-05	2.86565e-05	3.28235e-05	1.89275e-07	3.11228e-05	2.86787e-05	1.88491e-07	3.02699e-05	2.88755e-05	1.83638e-07	1.73399e-07	1.60153e-07	1.82638e-07	1.05316e-09	0.00529683	3.08595e-05	3.04456e-05	3.00375e-05	1.7545e-07	2.97105e-05	3.09054e-05	1.74748e-07	2.95281e-05	2.95649e-05	1.70395e-07	1.69172e-07	1.72586e-07	1.67073e-07	9.76114e-10	0.00499684	3.37367e-05	3.04751e-05	2.90327e-05	1.96467e-07	2.77937e-05	3.36831e-05	1.94202e-07	2.89757e-05	2.97605e-05	1.91256e-07	1.69232e-07	1.93909e-07	1.65065e-07	1.11817e-09	2.91797e-05	2.88016e-05	1.89395e-07	3.25538e-05	2.76093e-05	1.97032e-07	1.83899e-07	1.69361e-07	1.6435e-07	1.11381e-09	2.81834e-05	2.95623e-05	1.88161e-07	3.10393e-05	2.77848e-05	1.88217e-07	1.78795e-07	1.70518e-07	1.60298e-07	1.08476e-09	1.61393e-07	1.63938e-07	1.87198e-07	1.07959e-09	1.81348e-07	1.54156e-07	1.90926e-07	1.10055e-09	1.75276e-07	1.61925e-07	1.65537e-07	1.06418e-09	1.02454e-09	9.4575e-10	1.0792e-09	9.18113e-10	6.22306e-12	0.437236	0.0338054	0.0325117	0.0344234	0.0326643	0.033533	0.0325196	0.0335382	0.0341755	0.032685	0.0329835	0.0324996	0.0344767	0.0325352	0.0328583	0.0326161	0.00252532	0.00261406	0.00254265	0.00256257	0.0024173	0.0025564	0.00259427	0.00243163	0.00257981	0.00251782	0.00251204	0.00245374	0.0024244	0.00255663	0.00260912	0.00255643	0.00259748	0.00257964	0.00256278	0.00249141	0.00242771	0.00243161	0.00248942	0.00254355	0.00243206	0.000194312	0.000192989	0.000187627	0.00019516	0.00019546	0.000190257	0.00019021	0.000194401	0.000180898	0.00019307	1.45416e-05	-2.29074	#N/A	#N/A	#N/A	#N/A	#N/A	-2.29074	#N/A	#N/A	#N/A	#N/A	#N/A	-2.29074	#N/A	#N/A	#N/A	#N/A	#N/A	-2.29074	#N/A	#N/A	#N/A	#N/A	#N/A	-2.29074	#N/A	#N/A	#N/A	#N/A	#N/A	1	0.841908	1	0.437236	0.00175085
		ENSMUSG00000081616	0.823322	0.0100781	0.00694647	0.0182096	0.00487798	0.00649085	0.0155222	8.69924e-05	0.0050419	0.000215451	0.00249897	0.000147751	0.00290821	6.16645e-05	0.00334493	1.81734e-05	0.0102467	0.000105706	0.0047091	5.48766e-05	0.00274337	0.000144239	0.004805	7.98668e-05	0.00663047	3.84428e-05	0.00343199	2.01723e-05	2.77022e-05	0.000317705	1.80391e-06	0.00251327	2.69125e-05	1.5226e-05	9.69181e-05	5.4329e-07	0.0108482	0.000126233	3.60955e-05	3.09284e-05	1.28559e-06	0.00234132	2.06344e-05	4.2444e-05	1.47488e-05	2.8332e-07	0.0027445	1.62126e-05	0.000103769	1.11167e-05	1.16697e-06	0.00238835	0.000100824	0.000104619	2.0601e-05	1.70194e-06	0.00659095	6.12426e-05	1.89058e-05	0.000124123	6.95597e-07	0.00344221	8.598e-05	2.52354e-05	1.21477e-05	4.91383e-07	0.00483972	5.76569e-05	2.83754e-05	1.45062e-05	8.26914e-08	0.00742586	0.000142324	1.63235e-05	8.07846e-05	8.34946e-07	0.00238563	1.84471e-05	1.67858e-05	0.000193923	1.09148e-06	3.54709e-05	2.54692e-05	3.23161e-07	1.26787e-05	2.06548e-05	1.22778e-07	2.29867e-07	1.64661e-07	1.93651e-06	1.09708e-08	0.00231384	2.32245e-05	1.55682e-05	0.000145665	1.3144e-07	0.000139556	2.59121e-05	1.29984e-06	1.4899e-05	1.52223e-05	9.0581e-08	2.62203e-07	1.20289e-07	2.52011e-06	1.43116e-08	0.00347856	6.29427e-05	1.5385e-05	0.000137243	7.70979e-07	4.05172e-05	1.51036e-05	3.84904e-07	1.97705e-05	1.08189e-05	1.21235e-07	1.17114e-07	6.8533e-08	7.83036e-07	4.39081e-09	0.00653867	8.96241e-05	0.000100214	3.0053e-05	1.77249e-06	1.46112e-05	1.12311e-05	5.88991e-07	2.5189e-05	1.282e-05	9.99526e-07	2.62024e-07	1.39552e-07	1.27597e-07	1.01696e-08	0.0034162	6.16724e-05	0.000106323	1.38904e-05	1.18878e-06	1.68278e-05	1.33917e-05	9.56212e-08	5.89824e-05	1.08109e-05	9.8886e-08	6.10592e-07	1.65978e-07	6.56057e-08	1.22957e-09	0.00211513	2.82118e-05	1.68195e-05	0.000136798	7.68179e-07	3.79341e-05	2.66609e-05	1.32433e-06	1.32413e-05	1.88503e-05	1.15876e-07	2.55294e-07	1.51145e-07	2.70258e-06	1.5347e-08	1.41434e-05	1.15906e-05	1.48047e-07	1.11947e-05	1.16183e-05	9.83305e-08	9.42802e-08	7.4158e-08	8.7037e-07	7.88894e-10	8.21862e-05	1.54191e-05	7.73278e-07	1.31811e-05	1.03125e-05	8.45605e-08	1.27788e-07	7.62354e-08	1.54948e-06	8.72132e-09	8.35063e-07	1.97165e-07	1.5795e-07	7.89602e-09	1.95789e-07	1.47034e-07	1.01931e-07	1.24909e-09	9.20392e-08	5.55628e-08	9.20024e-08	5.5373e-10	1.60284e-09	9.61153e-10	7.16446e-10	1.54367e-08	8.7465e-11	0.413393	0.0310243	0.0308008	0.0349188	0.0309505	0.03081	0.0350378	0.0328109	0.0313989	0.0307718	0.037302	0.0346417	0.0312254	0.0395717	0.0352818	0.0460633	0.00230606	0.00266372	0.0025758	0.00259463	0.00263702	0.00233468	0.00233051	0.00230293	0.00233552	0.00301324	0.00342522	0.00280364	0.0035053	0.00285222	0.00308088	0.00279309	0.00356907	0.00265986	0.00232121	0.0035149	0.00296095	0.00350391	0.00262714	0.00343551	0.00343058	0.000199254	0.000173712	0.000263218	0.000230192	0.000265436	0.000255338	0.00021428	0.000268922	0.000262447	0.000267063	2.00031e-05	0.014331	#N/A	#N/A	#N/A	#N/A	#N/A	0.014331	#N/A	#N/A	#N/A	#N/A	#N/A	0.014331	#N/A	#N/A	#N/A	#N/A	#N/A	0.014331	#N/A	#N/A	#N/A	#N/A	#N/A	0.014331	#N/A	#N/A	#N/A	#N/A	#N/A	1	0.823322	1	0.413393	0.0290545
ENSMUSG00000027634	Ndrg3	ENSMUSG00000027634	0.0531134	0.00572748	0.00184705	0.000293943	0.00189402	0.00202559	0.0252785	0.000199488	0.00105364	3.16719e-05	0.000696745	1.02199e-05	0.00772825	0.000185632	0.00795315	6.61967e-05	0.000698656	1.04909e-05	0.0125904	7.02858e-05	0.000752052	1.12107e-05	0.0244355	0.000216994	0.00998965	7.29219e-05	0.00478124	7.76445e-05	3.69247e-05	0.000139794	1.10314e-06	0.0485258	0.000797743	0.000269278	0.000846721	6.49069e-06	0.00231325	7.3576e-05	4.27671e-05	3.53593e-05	1.02675e-06	0.00246844	2.44429e-05	4.40296e-05	2.45185e-05	3.66549e-07	0.00342051	2.62709e-05	6.96656e-05	2.65101e-05	3.88916e-07	0.00477996	8.35143e-05	0.000135139	4.0013e-05	1.19995e-06	0.141739	0.00135579	0.00084893	0.000954841	7.54116e-06	0.0535147	0.00097113	0.000811285	0.000297194	7.09732e-06	0.0520768	0.000347804	0.000454027	0.00030677	2.543e-06	0.00293225	5.53358e-05	2.65198e-05	2.67467e-05	4.03943e-07	0.0120041	0.000263264	8.11209e-05	0.000328877	2.57738e-06	0.000268476	0.000151691	4.41174e-06	0.000101652	0.000160092	2.48343e-06	1.48985e-06	1.24424e-06	4.68397e-06	3.58972e-08	0.0262622	0.000385069	0.000167607	0.000366364	2.92325e-06	0.000783866	0.000251221	7.49727e-06	0.000327631	0.000180888	2.9347e-06	4.69466e-06	1.39912e-06	5.28048e-06	4.17012e-08	0.334303	0.00515678	0.00186089	0.00439707	3.38295e-05	0.0047815	0.00184912	4.44037e-05	0.00345665	0.00186261	3.05586e-05	2.83035e-05	1.03321e-05	3.22757e-05	2.47608e-07	0.0130959	0.000306354	0.000296164	0.00018568	5.3716e-06	0.000159072	0.000110088	2.67752e-06	0.000315467	8.85444e-05	2.79813e-06	4.48861e-06	1.64471e-06	1.35541e-06	3.92574e-08	0.0134188	0.000102664	0.000288333	0.000128933	1.926e-06	0.000120258	0.000112491	9.30811e-07	0.00016708	9.47004e-05	9.33699e-07	2.51414e-06	1.69842e-06	9.41747e-07	1.40823e-08	0.0735701	0.00141933	0.000459181	0.00136809	1.074e-05	0.00184967	0.00098565	2.85192e-05	0.000702045	0.000834631	1.29508e-05	1.02965e-05	6.509e-06	2.4325e-05	1.871e-07	0.00087644	0.00050204	1.23102e-05	0.00068356	0.000694932	1.16227e-05	5.60052e-06	3.85311e-06	1.21372e-05	9.40626e-08	0.0018468	0.000555144	1.7569e-05	0.00112234	0.000459074	1.00325e-05	1.10236e-05	3.09818e-06	1.24693e-05	9.7803e-08	2.64531e-05	1.02309e-05	8.52058e-06	2.4558e-07	1.91198e-05	1.03056e-05	5.8256e-06	1.69e-07	1.07359e-05	3.90013e-06	6.1128e-06	9.47199e-08	1.5657e-07	5.71677e-08	4.75875e-08	1.78553e-07	1.36944e-09	2.64326e-06	1.61547e-06	3.89017e-06	3.60845e-06	6.11167e-07	0.000131062	0.000123862	0.000459778	2.05959e-07	2.43164e-07	2.49467e-07	0.472592	2.27717e-06	2.45576e-06	5.97647e-06	0.0295363	9.92683e-06	9.24494e-06	0.0356325	3.43929e-05	0.035857	2.0759e-07	3.9048e-07	4.45504e-07	7.07259e-07	4.24367e-07	0.00326944	1.5182e-06	0.00496819	4.10269e-07	6.68401e-07	1.3063e-06	0.00399031	0.0351508	9.80013e-06	0.0118514	9.24358e-06	0.00928083	3.43829e-05	0.0179639	0.270752	0.00267449	7.42287e-07	0.000900488	6.89967e-07	0.000691219	0.0203922	2.57213e-06	0.00135116	0.0205992	0.0201559	0.00153478	10.3428	-0.0990145	-0.111758	0.298622	0.0144362	15.2307	10.3428	-0.0990145	-0.111758	0.298622	0.0144362	15.2307	10.3428	#N/A	#N/A	#N/A	#N/A	#N/A	10.6174	-0.0990145	-0.111758	0.298622	0.0140628	15.2307	10.6174	-0.0990145	-0.111758	0.298622	0.0140628	15.2307	107	0.334303	12	0.472592	0.0326328	ENSMUSG00000027634
ENSMUSG00000098750	Gm27653	ENSMUSG00000098750	0.819739	0.00462317	0.00870817	0.00580506	0.00575586	0.00714352	0.00576283	4.95707e-05	0.00585882	3.27469e-05	0.000524641	6.18385e-05	0.00494801	3.25028e-05	0.00772539	6.14875e-05	0.00533922	4.09884e-05	0.00483597	7.61925e-05	0.00907925	5.10133e-05	0.00700302	4.02587e-05	0.00546667	5.04719e-05	0.0046915	2.89228e-06	6.33329e-05	4.10203e-05	3.52191e-07	0.00612457	4.39531e-05	5.24236e-05	4.06037e-05	3.50591e-07	0.0049464	3.01382e-05	3.50728e-05	4.14362e-05	2.31524e-07	0.00480298	5.70738e-05	5.50012e-05	3.85893e-06	4.39191e-07	0.00592077	9.70415e-05	3.29749e-06	4.0321e-05	5.45696e-07	0.00901927	5.11726e-05	4.98735e-05	5.14012e-05	2.87542e-07	0.00498334	2.90014e-06	7.57434e-05	5.06629e-05	4.33368e-07	0.00520699	3.08339e-05	4.94017e-05	4.32132e-05	2.84794e-07	0.00464628	5.81507e-05	3.40955e-05	6.79474e-05	5.41772e-07	0.00629057	3.85391e-05	6.44319e-05	4.69205e-05	3.62512e-07	0.00459638	2.72175e-05	5.26026e-05	3.77443e-05	3.25339e-07	4.36533e-05	5.62761e-05	3.13116e-07	3.19309e-06	3.30937e-05	2.132e-08	3.72657e-07	4.50637e-07	2.90705e-07	2.50566e-09	0.00608201	3.32044e-05	9.79119e-05	6.47232e-05	5.52217e-07	3.5559e-05	2.7418e-06	1.80557e-08	3.83311e-06	4.11368e-05	2.37986e-08	5.41366e-07	5.57883e-07	3.63845e-07	3.10539e-09	0.00454073	2.62994e-05	5.52699e-05	3.84256e-05	3.30867e-07	3.517e-05	2.93662e-05	2.1491e-08	6.72275e-05	5.38509e-05	3.8627e-07	5.38381e-07	4.59618e-07	3.59555e-07	3.08668e-09	0.00615507	3.54777e-05	3.66919e-05	3.89004e-05	2.17434e-07	6.40687e-05	5.49379e-05	3.63699e-07	4.58941e-05	4.32356e-05	2.6466e-07	3.54153e-07	3.08858e-07	3.65855e-07	2.04629e-09	0.00487147	6.70005e-05	3.2823e-05	3.10694e-06	4.11164e-07	4.18738e-05	8.65623e-05	6.92781e-07	3.17111e-05	4.17654e-05	5.03854e-07	2.43543e-08	4.87554e-07	3.1939e-08	3.9012e-09	0.0048855	2.74872e-05	6.56256e-05	4.44045e-05	3.81234e-07	3.20971e-05	3.32619e-05	1.85828e-07	2.91433e-05	3.18986e-06	1.71435e-08	3.90457e-07	4.20871e-07	2.72222e-07	2.341e-09	4.30931e-05	3.60313e-05	2.35066e-07	8.72267e-05	6.88498e-05	4.92668e-07	7.00398e-07	5.85578e-07	4.61123e-07	3.95043e-09	3.27088e-05	2.927e-05	2.00576e-08	4.1232e-05	4.00012e-05	2.36446e-07	5.00217e-07	4.61692e-07	3.34924e-07	2.86951e-09	2.52598e-07	2.01405e-08	2.03818e-08	1.34285e-10	4.82171e-07	3.87174e-07	4.98201e-07	2.77489e-09	2.84492e-08	2.62714e-08	2.92065e-07	1.76071e-10	3.87182e-09	3.29505e-09	3.99535e-09	2.59608e-09	2.22456e-11	0.301901	0.0791104	0.0224485	0.024516	0.0283168	0.0393136	0.0266423	0.024304	0.0833956	0.0258872	0.0226423	0.0259596	0.0642485	0.0415709	0.0225908	0.0449645	0.00604392	0.00591722	0.00588519	0.00184259	0.00200985	0.00900133	0.00917293	0.00212008	0.0068245	0.00714883	0.00848526	0.00168377	0.00362228	0.00214711	0.00632638	0.00195539	0.00518944	0.00292245	0.00479676	0.0040762	0.00316991	0.00334295	0.00211143	0.00736744	0.00355237	0.000449181	0.000745212	0.000631516	0.000678772	0.000737248	0.000792354	0.000159688	0.000555024	0.000276457	0.000386542	6.01007e-05	-1.35268	#N/A	#N/A	#N/A	#N/A	#N/A	-1.35268	#N/A	#N/A	#N/A	#N/A	#N/A	-1.35268	#N/A	#N/A	#N/A	#N/A	#N/A	-1.35268	#N/A	#N/A	#N/A	#N/A	#N/A	-1.35268	#N/A	#N/A	#N/A	#N/A	#N/A	1	0.819739	1	0.301901	0.0244371	ENSMUSG00000098750
ENSMUSG00000082163	Gm14276	ENSMUSG00000082163	0.567801	0.00899945	0.00854491	0.00893465	0.00513534	0.0105963	0.0062213	0.000134061	0.0221061	0.000143136	0.00419663	0.000134106	0.00663722	8.04768e-05	0.013224	7.7794e-05	0.00527045	7.91792e-05	0.0239844	0.000159516	0.00887032	0.000166518	0.0143984	0.000167502	0.0154574	9.72547e-05	0.00778263	6.67744e-05	0.000325278	9.75983e-05	2.12556e-06	0.00924902	0.000205749	0.000102044	5.6449e-05	1.20705e-06	0.0115992	8.28451e-05	0.000101918	0.000194095	1.25385e-06	0.00568232	8.00555e-05	0.000203424	3.79385e-05	1.19599e-06	0.00973287	0.000133458	0.000376586	7.83175e-05	2.50017e-06	0.0210673	0.000140101	0.000225606	0.000411235	2.66054e-06	0.0180093	0.000377387	0.000219968	0.000115989	2.49602e-06	0.0165285	0.00024044	0.000132409	0.000126454	1.51939e-06	0.037389	0.000235262	0.000220056	0.00025039	1.47414e-06	0.009966	0.000235889	8.1279e-05	9.99433e-05	1.49679e-06	0.00845635	8.90157e-05	0.000175661	5.78602e-05	1.24559e-06	0.000141237	0.000491527	3.19619e-06	4.87733e-05	6.96683e-05	5.96569e-07	1.56138e-06	2.87411e-06	8.67339e-07	1.87413e-08	0.0152721	0.000153869	0.000316781	9.72035e-05	2.08676e-06	0.000281188	0.000921075	5.98793e-06	0.000105801	0.000144989	1.2428e-06	3.43605e-06	6.05305e-06	1.81716e-06	3.95213e-08	0.0270232	0.000579798	0.000257577	0.000170074	3.62409e-06	0.000165972	0.000287852	3.42275e-06	0.000344618	0.000175695	3.88458e-06	2.03889e-06	1.94533e-06	1.06806e-06	2.28023e-08	0.0187191	0.000154852	0.00025063	0.000574542	3.70595e-06	0.000191637	0.000105493	1.26871e-06	0.000136005	0.000220646	1.56621e-06	2.03139e-06	1.93862e-06	3.66105e-06	2.36286e-08	0.0143981	0.000151885	0.000571419	0.000114123	3.58022e-06	8.94844e-05	0.000209228	1.23125e-06	0.000226383	0.00010767	1.51879e-06	3.38369e-06	3.84576e-06	7.18483e-07	2.26218e-08	0.0192811	0.000223842	0.000287734	0.000109743	2.33729e-06	0.000409569	0.00138035	8.94738e-06	0.000121035	0.000208254	1.78073e-06	3.89257e-06	8.54895e-06	2.58602e-06	5.56727e-08	0.000139849	0.000115759	1.39783e-06	0.000493278	0.000146926	3.24332e-06	2.90281e-06	1.62201e-06	8.93722e-07	1.90311e-08	0.000170195	0.000498627	3.53157e-06	0.000146305	0.000160579	1.68182e-06	2.09995e-06	3.34323e-06	1.09615e-06	2.35593e-08	2.53718e-06	4.40707e-06	8.19715e-06	5.31684e-08	5.27514e-06	2.67899e-06	9.27434e-06	6.02496e-08	9.72512e-07	9.29222e-07	1.31666e-06	1.12626e-08	3.11738e-08	2.97172e-08	5.42434e-08	1.63804e-08	3.53384e-10	0.0168816	0.00200738	0.0680542	0.00151055	0.00190024	0.0060501	0.00274777	0.00867439	0.00125765	0.223871	0.00131056	0.00287796	0.0419031	0.00137449	0.0996425	0.0864787	0.00517011	0.000213296	0.000654183	0.00517446	0.00505915	0.000190551	0.0189209	0.0326313	0.0195769	0.000149735	0.0194031	0.0395249	0.0795519	0.000151201	0.000114517	0.0311072	0.013856	0.000455528	0.00319735	0.00943962	0.000223881	0.0797362	0.00760476	0.0104916	0.00655532	0.000388837	0.00279402	0.00817059	1.73906e-05	0.00613097	0.00148975	0.00452932	0.00666074	0.0121301	0.00106362	0.000928957	4.13286	#N/A	#N/A	#N/A	#N/A	#N/A	4.98628	#N/A	#N/A	#N/A	#N/A	#N/A	4.13286	#N/A	#N/A	#N/A	#N/A	#N/A	4.98628	#N/A	#N/A	#N/A	#N/A	#N/A	4.13286	#N/A	#N/A	#N/A	#N/A	#N/A	1	0.567801	10	0.223871	0.0261459	ENSMUSG00000082163
ENSMUSG00000027635	Dsn1	ENSMUSG00000027635	0.296146	0.03017	0.00941457	0.00307654	0.00368337	0.00204213	0.123267	0.000933113	0.00422324	0.00031181	0.00472478	9.39291e-05	0.0177295	0.000374651	0.0140268	0.00011665	0.00473197	3.84827e-05	0.00776037	6.50374e-05	0.00209535	2.11994e-05	0.0152757	0.000204527	0.00346918	2.54003e-05	0.018596	0.000476349	0.000131243	0.00124077	9.25194e-06	0.0920294	0.00139513	0.000540133	0.00152794	1.15425e-05	0.0080913	0.00048175	0.000191088	5.2599e-05	3.89425e-06	0.0103732	0.000145786	0.000142911	5.87576e-05	1.17007e-06	0.00466924	6.59943e-05	7.81746e-05	3.25943e-05	6.4837e-07	0.00483012	0.0002132	0.000157705	2.89398e-05	2.11209e-06	0.0704963	0.000751656	0.00047968	0.000839398	6.33824e-06	0.0170166	0.000346628	0.000189813	0.000121845	2.53979e-06	0.0129505	0.000110475	9.62588e-05	9.71747e-05	8.05833e-07	0.00369779	3.61541e-05	2.61025e-05	3.25351e-05	2.65192e-07	0.0320552	0.00104289	0.000246188	0.0019266	1.44264e-05	0.000961684	0.00019707	1.41303e-05	0.000281005	0.000230962	5.91441e-06	5.57813e-06	1.62778e-06	1.54635e-05	1.15063e-07	0.0187587	0.000464943	0.000152238	0.000866732	6.52944e-06	0.000711734	0.000107625	7.52755e-06	0.000242415	0.000127336	3.23072e-06	4.75679e-06	9.00986e-07	8.44325e-06	6.279e-08	0.0788477	0.00125937	0.000526823	0.00142581	1.07421e-05	0.000874357	0.000447751	9.30764e-06	0.000721339	0.000633069	9.4983e-06	5.93741e-06	3.71899e-06	1.04045e-05	7.83995e-08	0.00857613	0.000374478	0.000180752	4.91874e-05	3.59286e-06	6.00734e-05	0.000126632	2.65182e-06	0.000242	5.56064e-05	3.25704e-06	1.97075e-06	1.31211e-06	3.6045e-07	2.6379e-08	0.00947436	0.00011626	0.000131912	5.54116e-05	1.10537e-06	5.79919e-05	9.87846e-05	8.189e-07	0.000120588	7.16005e-05	1.0042e-06	9.75024e-07	9.89292e-07	4.05357e-07	8.07699e-09	0.0322254	0.000940024	0.000265768	0.00152274	1.1449e-05	0.000817384	0.000180491	1.27513e-05	0.000270345	0.000216366	5.47934e-06	5.36833e-06	1.53087e-06	1.43933e-05	1.06786e-07	0.000232824	0.000274312	5.76533e-06	0.000228031	0.000652783	9.81003e-06	1.88585e-06	3.819e-06	1.076e-05	8.08904e-08	0.00109747	0.000204143	1.16696e-05	0.000531999	0.000220473	7.07639e-06	7.36607e-06	1.69505e-06	1.30851e-05	9.77291e-08	8.87621e-06	4.67064e-06	1.33645e-06	9.37294e-08	7.30279e-06	6.61009e-06	1.35649e-06	9.61194e-08	3.01174e-06	1.93197e-06	1.58153e-06	4.01124e-08	5.91951e-08	3.83722e-08	1.11747e-08	1.05229e-07	7.80883e-10	0.00344024	0.000262238	0.023269	0.00137381	0.000661013	0.00522399	0.0010318	0.00050497	0.000423591	0.271691	0.000264735	0.000429694	0.273911	0.000281218	0.0050564	0.0188086	0.00209048	0.0001268	3.91365e-05	0.00296002	0.00185879	4.9449e-05	0.0695874	0.0323301	0.0753528	2.09439e-05	0.00193677	0.00430593	0.0235984	0.000158465	0.000107039	0.020398	0.0294651	0.000570883	0.0207099	0.00436618	0.000103231	0.0604634	0.000413361	0.00140568	0.001696	0.000229414	0.00845763	0.00175421	1.2649e-05	0.00737913	0.000155336	0.0024246	0.00824932	0.00744226	0.00223646	0.000911607	7.84871	#N/A	#N/A	#N/A	#N/A	#N/A	7.84871	#N/A	#N/A	#N/A	#N/A	#N/A	7.21631	#N/A	#N/A	#N/A	#N/A	#N/A	7.84871	#N/A	#N/A	#N/A	#N/A	#N/A	7.21631	#N/A	#N/A	#N/A	#N/A	#N/A	1	0.296146	13	0.273911	0.0189117	ENSMUSG00000027635
ENSMUSG00000055485	Soga1	ENSMUSG00000055485	0.550028	0.00365034	0.102982	0.0064265	0.00331346	0.0260178	0.0234774	0.000680835	0.00382318	4.27298e-05	0.0734196	0.00119826	0.00356619	2.20107e-05	0.0115553	0.000620454	0.00359043	3.87164e-05	0.00403695	0.00492822	0.00729164	0.000303114	0.00752921	0.000173845	0.0123603	0.000156898	0.0261207	0.000489376	0.000715156	0.000275378	7.93662e-06	0.00870839	7.58977e-05	0.000665473	0.000141772	4.10599e-06	0.00318428	2.38865e-05	4.16936e-05	2.30415e-05	2.57665e-07	0.0162337	0.000672015	0.000134811	0.000442587	7.21973e-06	0.00721475	0.00136975	4.71672e-05	0.00349652	5.71772e-05	0.00441017	4.84934e-05	8.75697e-05	0.00018146	2.0293e-06	0.00345593	2.6855e-05	0.00142052	0.00113998	3.2802e-05	0.00707485	8.3103e-05	4.53192e-05	0.000168295	1.04955e-06	0.00326896	0.00234083	2.43178e-05	0.000543729	2.97255e-05	0.00582691	0.000144099	4.39166e-05	0.0001701	1.82798e-06	0.0108873	0.000107598	0.000595845	0.000153717	4.45362e-06	0.000101994	8.01937e-05	8.87038e-07	0.000474313	0.000157659	2.95316e-06	7.74789e-06	4.31071e-06	1.66304e-06	4.78668e-08	0.00498994	4.81264e-05	0.000829904	0.000301901	9.07315e-06	4.04113e-05	2.79068e-05	3.14344e-07	0.00098795	0.00125944	2.34728e-05	1.64523e-05	3.43424e-05	1.33374e-05	3.81313e-07	0.00312826	2.17389e-05	0.00133451	0.000548935	1.56783e-05	2.0823e-05	2.62519e-05	1.61917e-07	0.00015942	0.000414033	3.59545e-06	8.55074e-06	3.17709e-05	6.89437e-06	1.98089e-07	0.00427583	3.89763e-05	8.23592e-05	8.64689e-05	9.70788e-07	2.65443e-05	4.75278e-05	2.92334e-07	4.90804e-05	0.000150753	1.13938e-06	5.27119e-07	1.96185e-06	1.09486e-06	1.22521e-08	0.00469489	0.00109833	3.81907e-05	0.00166814	2.71772e-05	4.34626e-05	0.000153193	8.25066e-06	2.636e-05	0.000767896	3.22102e-05	2.8414e-07	6.32495e-06	2.11024e-05	3.44891e-07	0.00388042	3.13065e-05	0.00080568	0.000247412	7.31767e-06	3.65662e-05	2.26697e-05	2.54441e-07	0.0009352	0.000605238	1.12714e-05	1.54701e-05	1.63631e-05	6.42781e-06	1.82394e-07	3.0066e-05	4.69943e-05	2.90186e-07	9.34278e-05	0.000113408	1.00851e-06	4.9953e-06	8.89916e-06	1.82275e-06	5.47045e-08	2.25639e-05	2.33235e-05	1.75783e-07	0.000220153	0.000518831	5.12511e-06	9.25692e-06	2.85393e-05	7.47541e-06	2.1492e-07	2.43504e-07	3.06924e-07	1.68177e-07	1.89538e-09	1.85147e-06	4.83592e-06	3.78508e-06	4.19026e-08	5.95027e-06	2.25345e-05	7.6124e-06	1.41845e-07	9.90379e-08	3.68817e-07	2.07259e-07	8.06676e-08	2.30284e-09	0.000133587	0.000415297	3.12144e-05	0.000807546	4.64559e-05	1.74322e-05	0.710639	2.60009e-05	1.3793e-05	0.00031172	1.88804e-05	0.00848044	1.06438e-05	0.00342517	9.93605e-06	0.000449541	4.5616e-05	0.0528644	0.00165335	7.89377e-05	0.0613428	5.73502e-05	0.000128739	2.32841e-05	2.39891e-06	0.000834314	0.000325402	2.71814e-06	0.000341726	9.76892e-05	0.00101485	0.000180474	0.000486448	0.0019605	3.77275e-06	3.34491e-05	0.0555216	0.0762503	4.50809e-06	3.50634e-05	0.000795313	0.00456314	9.62198e-06	8.36883e-05	0.00413035	0.00567235	0.000155175	1.35074e-05	0.000102262	0.00573785	0.000183495	0.000426841	8.65424	#N/A	#N/A	#N/A	#N/A	#N/A	8.21396	#N/A	#N/A	#N/A	#N/A	#N/A	8.65424	#N/A	#N/A	#N/A	#N/A	#N/A	8.21396	#N/A	#N/A	#N/A	#N/A	#N/A	8.21396	#N/A	#N/A	#N/A	#N/A	#N/A	1	0.550028	7	0.710639	0.0166045	ENSMUSG00000055485
		ENSMUSG00000074628	0.8011	0.0109091	0.00699445	0.00540952	0.00751022	0.00619748	0.013568	9.09045e-05	0.00604098	7.51535e-05	0.00449847	4.58171e-05	0.00455266	0.00010409	0.00705743	6.50163e-05	0.00570038	5.00738e-05	0.005763	5.47855e-05	0.00581194	4.13963e-05	0.00472463	8.39099e-05	0.00952061	5.84427e-05	0.00633398	6.08593e-05	5.08992e-05	8.91689e-05	6.07449e-07	0.00618774	9.45421e-05	4.02486e-05	0.000126398	8.6325e-07	0.00439465	8.08034e-05	3.04737e-05	5.67655e-05	7.08469e-07	0.00512528	4.89047e-05	4.6844e-05	4.21979e-05	4.21335e-07	0.0047816	4.98045e-05	3.80873e-05	3.49298e-05	3.54958e-07	0.00451705	8.03972e-05	3.18087e-05	4.65952e-05	5.71614e-07	0.00655363	7.75008e-05	4.12924e-05	0.000105986	7.08194e-07	0.00486899	0.000132442	4.4595e-05	3.5312e-05	8.05574e-07	0.00822284	8.39438e-05	5.45739e-05	5.50182e-05	5.1234e-07	0.00749323	6.28301e-05	5.40114e-05	4.39085e-05	3.85454e-07	0.00468275	7.03392e-05	3.825e-05	9.69441e-05	6.60861e-07	4.09122e-05	5.29454e-05	6.40605e-07	2.56221e-05	5.94682e-05	5.81224e-07	2.61435e-07	4.75097e-07	8.23373e-07	5.70751e-09	0.00477354	6.54772e-05	3.89654e-05	9.7076e-05	6.57004e-07	4.3277e-05	4.31931e-05	5.22565e-07	2.65432e-05	4.93732e-05	4.696e-07	2.69413e-07	3.97112e-07	6.89362e-07	4.67777e-09	0.00576908	0.000111765	4.3675e-05	0.000164573	1.11784e-06	6.15885e-05	3.29284e-05	7.47119e-07	4.16439e-05	4.82257e-05	7.32796e-07	3.8659e-07	3.16004e-07	9.93151e-07	6.76508e-09	0.00463184	0.000106121	3.22858e-05	7.18127e-05	8.91719e-07	4.22413e-05	3.28075e-05	7.61005e-07	3.38175e-05	3.39532e-05	6.18258e-07	2.96582e-07	2.33906e-07	4.40501e-07	5.42088e-09	0.00631375	6.47515e-05	5.40341e-05	5.37595e-05	5.3818e-07	4.50555e-05	5.05898e-05	4.59585e-07	4.06045e-05	3.97934e-05	3.81364e-07	3.56263e-07	3.61215e-07	3.29679e-07	3.28373e-09	0.00472965	8.75231e-05	4.08043e-05	0.000128331	8.74984e-07	3.78788e-05	6.20344e-05	7.49848e-07	2.75065e-05	7.65384e-05	7.42581e-07	2.80806e-07	6.11109e-07	1.0604e-06	7.30771e-09	4.4948e-05	2.71489e-05	6.27658e-07	3.9641e-05	4.42471e-05	6.88604e-07	3.62257e-07	2.84821e-07	8.98215e-07	6.19628e-09	4.65025e-05	3.1539e-05	5.67155e-07	3.02992e-05	3.64566e-05	5.42382e-07	2.9017e-07	2.99522e-07	7.54027e-07	5.12043e-09	4.02091e-07	2.15881e-07	4.10149e-07	4.97624e-09	2.75686e-07	3.15565e-07	4.11444e-07	4.90821e-09	2.50777e-07	1.9951e-07	4.66461e-07	4.51354e-09	2.49721e-09	2.031e-09	3.72879e-09	6.40252e-09	4.42169e-11	0.184037	0.0939525	0.0712616	0.0148507	0.0136925	0.0148186	0.0212276	0.0783948	0.0284534	0.0551119	0.0146837	0.0178707	0.0150584	0.0193751	0.135178	0.0224507	0.0224347	0.0069945	0.0160661	0.00831162	0.00554197	0.007359	0.0133566	0.00702017	0.00596365	0.00746195	0.0157883	0.0188223	0.00589901	0.00111946	0.00212808	0.0112046	0.00168682	0.00133345	0.00113361	0.00167025	0.001676	0.00418592	0.0127076	0.00587301	0.00170028	0.00183705	0.00175763	0.00230702	0.000558677	0.00133204	0.00149505	0.0014061	0.000621875	0.000529671	0.000126791	0.000171718	-0.0762958	#N/A	#N/A	#N/A	#N/A	#N/A	-0.0762958	#N/A	#N/A	#N/A	#N/A	#N/A	-0.0762958	#N/A	#N/A	#N/A	#N/A	#N/A	-0.0762958	#N/A	#N/A	#N/A	#N/A	#N/A	-0.0762958	#N/A	#N/A	#N/A	#N/A	#N/A	1	0.8011	1	0.184037	0.0635934
ENSMUSG00000027639	Samhd1	ENSMUSG00000027639	0.609677	0.00836518	0.116058	0.00769987	0.00529549	0.00381265	0.00883881	0.001574	0.0162493	0.000105792	0.00479993	0.00140606	0.0096344	7.31655e-05	0.0197952	0.00103042	0.00641009	6.65786e-05	0.0106714	0.000725163	0.00680672	4.81275e-05	0.00750023	5.19157e-05	0.00531244	3.30189e-05	0.0036986	6.56357e-05	0.00288407	0.00010851	1.90709e-05	0.00903841	0.000275798	0.00196228	7.75843e-05	1.40729e-05	0.0138332	8.73997e-05	0.000120103	0.000141067	9.21079e-07	0.00462185	0.0012511	0.000246681	4.19731e-05	1.24168e-05	0.00373069	0.00126217	0.000132953	3.00189e-05	8.78108e-06	0.0137884	9.27629e-05	9.45529e-05	0.000100909	6.56233e-07	0.00547715	0.000146307	0.00142386	5.54236e-05	9.76139e-06	0.00971045	7.22053e-05	6.51166e-05	5.99189e-05	4.52818e-07	0.00889511	0.00103455	9.35723e-05	0.000122938	6.42012e-06	0.00700672	6.6823e-05	5.87922e-05	4.01328e-05	4.14932e-07	0.00481532	6.37423e-05	0.00270208	9.41736e-05	1.68686e-05	0.000111877	0.000524325	3.44043e-06	7.74491e-05	3.22133e-05	5.77968e-07	2.34053e-05	2.55604e-05	9.47621e-07	1.69574e-07	0.00387012	5.11459e-05	0.00250201	9.72616e-05	1.699e-05	6.82424e-05	0.000278599	1.82443e-06	5.90605e-05	2.31201e-05	4.07389e-07	1.72073e-05	1.78965e-05	6.80033e-07	1.18211e-07	0.00703753	0.00012298	0.00194704	7.83256e-05	1.39014e-05	4.77917e-05	0.000173404	1.29188e-06	0.000243202	5.63022e-05	1.70072e-06	1.26382e-05	1.21905e-05	4.85065e-07	8.70404e-08	0.0141068	9.46682e-05	0.00012134	0.000139688	9.09443e-07	0.000119265	0.000106148	8.06871e-07	7.8711e-05	8.61702e-05	5.42976e-07	8.17204e-07	7.46634e-07	8.73601e-07	5.69767e-09	0.00423607	0.00136197	0.000111629	4.2108e-05	1.24738e-05	3.25024e-05	0.000217737	1.11385e-05	0.00011333	2.88331e-05	7.82583e-06	1.16016e-06	1.53129e-06	2.61738e-07	7.73261e-08	0.00505558	5.81322e-05	0.00274615	0.000103166	1.81946e-05	8.77331e-05	0.000236406	1.54515e-06	7.77066e-05	3.22896e-05	5.70401e-07	2.3294e-05	2.53375e-05	9.57054e-07	1.6761e-07	3.36097e-05	5.95001e-05	4.48723e-07	0.000441844	9.93237e-05	3.01373e-06	2.21035e-05	2.10204e-05	8.48665e-07	1.5099e-07	5.79967e-05	0.000245339	1.54434e-06	5.68557e-05	3.00323e-05	3.94711e-07	1.53247e-05	1.68141e-05	5.91238e-07	1.04714e-07	5.92607e-07	2.13025e-06	2.44043e-06	1.60301e-08	3.02496e-06	6.96584e-07	3.23524e-06	2.12055e-08	5.1625e-07	4.81673e-07	2.00783e-07	3.57745e-09	1.51908e-07	1.45343e-07	1.58182e-07	5.9214e-09	1.04828e-09	0.152445	0.183224	0.0270789	0.0225418	0.0124525	0.0147155	0.0154491	0.0953419	0.116462	0.0145619	0.0137631	0.0118242	0.0197273	0.0214626	0.0503543	0.0113719	0.0186887	0.0167585	0.0299098	0.00716398	0.00208902	0.0220201	0.01383	0.00202436	0.00994776	0.014163	0.0150928	0.00484874	0.00219368	0.00168842	0.00915334	0.00427297	0.00183192	0.00173678	0.00146824	0.00111604	0.00159805	0.00118588	0.00804591	0.0125654	0.000926283	0.0022415	0.00186438	0.00142252	0.00173005	0.00128424	0.00233975	0.000604579	0.000942663	0.000163231	0.000136279	0.000175305	8.37811	#N/A	#N/A	#N/A	#N/A	#N/A	8.64943	#N/A	#N/A	#N/A	#N/A	#N/A	8.64943	#N/A	#N/A	#N/A	#N/A	#N/A	8.64943	#N/A	#N/A	#N/A	#N/A	#N/A	8.64943	#N/A	#N/A	#N/A	#N/A	#N/A	1	0.609677	2	0.183224	0.0188669	ENSMUSG00000027639
ENSMUSG00000027641	Rbl1	ENSMUSG00000027641	0.455305	0.00588784	0.0035533	0.00488396	0.00254034	0.0226378	0.00607779	4.55571e-05	0.0088079	6.34784e-05	0.00660909	3.78861e-05	0.00397917	3.27225e-05	0.00323108	1.98824e-05	0.00385555	2.72355e-05	0.0171844	0.000178027	0.0273254	0.000240343	0.0436347	0.000293692	0.0087397	0.000126145	0.0107773	8.5007e-05	6.74721e-05	6.53842e-05	4.88171e-07	0.00485478	4.08848e-05	3.1248e-05	3.38469e-05	2.5373e-07	0.0063269	4.88164e-05	4.26531e-05	4.89526e-05	3.52668e-07	0.00541072	3.03733e-05	3.44624e-05	3.69722e-05	2.11858e-07	0.0288576	0.00021132	0.000182723	0.000328619	1.8788e-06	0.0554614	0.000358952	0.000466866	0.000427625	3.13347e-06	0.0358557	0.000221881	0.00033874	0.000301345	2.28948e-06	0.0185745	0.000108743	0.000242095	0.000196879	1.6308e-06	0.010401	6.99143e-05	9.59857e-05	0.000160659	9.94721e-07	0.0145964	9.26688e-05	0.000152206	0.000189308	1.33865e-06	0.0083077	6.79688e-05	4.94824e-05	5.10686e-05	3.81386e-07	5.1969e-05	6.08439e-05	4.3823e-07	5.81185e-05	6.00317e-05	4.73375e-07	3.3293e-07	3.75828e-07	3.63944e-07	2.7176e-09	0.056509	0.000375522	0.00042441	0.00036651	2.75208e-06	0.000383791	0.00032456	2.37073e-06	0.000628427	0.000526558	4.23935e-06	3.60249e-06	3.29986e-06	3.20838e-06	2.42792e-08	0.020403	0.000129489	0.000147361	0.000114918	8.62657e-07	0.000199321	0.000150387	1.23421e-06	0.000301075	0.00023946	2.03935e-06	1.88278e-06	1.55789e-06	1.67629e-06	1.27376e-08	0.0288724	0.000183202	0.000197693	0.000161224	1.15843e-06	0.000307796	0.000237772	1.9929e-06	0.000356167	0.000307235	2.40472e-06	2.58962e-06	2.08876e-06	2.37456e-06	1.73945e-08	0.0184925	0.000115558	0.00011029	0.000129079	7.36836e-07	0.000161155	0.000191553	1.18006e-06	0.00014548	0.000267203	1.50291e-06	1.02008e-06	1.69626e-06	1.83576e-06	1.04919e-08	0.0343611	0.000231384	0.000226574	0.000192619	1.43881e-06	0.000217251	0.000191508	1.37944e-06	0.00027274	0.000202484	1.59764e-06	1.55898e-06	1.26608e-06	1.2215e-06	9.13354e-09	0.000314211	0.000252689	2.08865e-06	0.000379851	0.000288529	2.46169e-06	2.35965e-06	1.85011e-06	2.03801e-06	1.53061e-08	0.000297113	0.000236157	1.8395e-06	0.000496748	0.000404707	3.36679e-06	2.79217e-06	2.42113e-06	2.50067e-06	1.89297e-08	2.13268e-06	1.59799e-06	1.80555e-06	1.31823e-08	3.20321e-06	2.53725e-06	2.9547e-06	2.16352e-08	3.49252e-06	2.87551e-06	2.92981e-06	2.35828e-08	2.00157e-08	1.64294e-08	1.83614e-08	1.78397e-08	1.35024e-10	1.02187e-09	1.86954e-10	5.87015e-08	3.40906e-10	3.58334e-08	8.56843e-10	1.49565e-09	4.13301e-10	7.58142e-10	0.0224555	3.37534e-10	1.08361e-10	0.000639558	1.01468e-10	0.000128499	0.00099277	4.84179e-09	1.12628e-10	3.91793e-11	5.58273e-09	7.06152e-09	2.86944e-09	0.00725247	0.00168426	0.000134543	3.23065e-11	0.00121842	4.70501e-05	0.00132301	3.66759e-09	8.90553e-11	0.00579191	0.00515688	9.69765e-11	0.000119442	7.80613e-05	4.44279e-09	0.819931	2.98949e-05	7.55604e-05	0.000917802	5.28695e-10	0.00054198	0.000436576	3.37954e-10	0.0621353	0.000301878	0.000435838	0.0011328	0.0614404	0.000944134	0.00465403	8.0126	#N/A	#N/A	#N/A	#N/A	#N/A	8.82875	#N/A	#N/A	#N/A	#N/A	#N/A	8.0126	#N/A	#N/A	#N/A	#N/A	#N/A	8.82875	#N/A	#N/A	#N/A	#N/A	#N/A	7.19433	#N/A	#N/A	#N/A	#N/A	#N/A	1	0.455305	38	0.819931	0.044768	ENSMUSG00000027641
		ENSMUSG00000084113	0.631344	0.00544851	0.00355024	0.00698319	0.00638151	0.0295518	0.00499454	3.06728e-05	0.00393365	5.95391e-05	0.00463517	3.93049e-05	0.00385223	5.57355e-05	0.00460948	3.58893e-05	0.0113673	7.03369e-05	0.00836944	0.000165814	0.0420928	0.000314277	0.00471549	0.000255814	0.0307714	0.000295798	0.00382935	3.97974e-05	2.21097e-05	5.48338e-05	3.35511e-07	0.00370245	3.98825e-05	2.16835e-05	5.09348e-05	3.13805e-07	0.00423095	9.81243e-05	4.27923e-05	3.98914e-05	6.06702e-07	0.00691994	6.39639e-05	5.07274e-05	4.6756e-05	3.95943e-07	0.0162928	0.000235958	9.12599e-05	0.000209363	1.76212e-06	0.00835286	0.000358473	5.17142e-05	0.000186593	2.68773e-06	0.00403125	7.23484e-05	2.64566e-05	0.00023242	1.43619e-06	0.00653784	0.000271293	4.7409e-05	0.000176407	2.59183e-06	0.0135537	0.000172683	8.43435e-05	0.00021894	1.66011e-06	0.0570027	0.000326686	0.0004218	0.000512266	3.13456e-06	0.00388348	5.95876e-05	2.37852e-05	9.00472e-05	5.52788e-07	4.09003e-05	2.88016e-05	4.3357e-07	2.84144e-05	3.88215e-05	4.06197e-07	2.4115e-07	2.24241e-07	5.57147e-07	3.41939e-09	0.00617163	0.000139367	4.68463e-05	0.000328374	2.011e-06	4.45289e-05	5.23773e-05	7.79334e-07	3.42539e-05	0.000177175	1.80229e-06	2.90224e-07	1.04719e-06	2.45316e-06	1.50794e-08	0.00533664	0.000118297	3.66765e-05	0.000245404	1.52344e-06	4.06029e-05	5.06731e-05	7.38084e-07	3.46349e-05	0.00017396	1.90051e-06	2.66036e-07	9.89673e-07	2.3463e-06	1.45549e-08	0.0114833	0.000493718	7.15081e-05	0.000195135	2.84434e-06	8.37072e-05	0.000253909	3.63486e-06	8.40665e-05	0.000196123	4.43419e-06	5.18101e-07	1.8832e-06	1.87448e-06	2.71269e-08	0.0252579	0.000319687	0.000146239	0.000218074	1.83224e-06	0.00016361	0.000309125	2.36503e-06	0.000148709	0.000316593	2.8733e-06	9.16245e-07	2.31653e-06	2.09112e-06	1.75795e-08	0.00835025	0.000218165	6.43981e-05	0.000449804	2.77095e-06	5.85994e-05	8.53128e-05	1.26064e-06	4.73779e-05	0.000185573	1.91146e-06	4.01224e-07	1.09525e-06	2.58524e-06	1.5964e-08	6.19387e-05	9.89695e-05	1.41654e-06	6.12773e-05	0.00024715	2.63937e-06	4.69544e-07	1.42389e-06	3.31851e-06	2.03964e-08	7.23084e-05	5.58741e-05	1.2858e-06	5.1439e-05	0.000180436	2.73419e-06	4.71778e-07	1.10013e-06	4.03122e-06	2.48867e-08	4.46916e-07	5.54912e-07	5.2978e-07	7.91832e-09	3.77852e-07	1.8477e-06	1.38711e-06	1.9865e-08	3.43689e-07	1.25443e-06	1.77839e-06	1.82177e-08	2.9081e-09	1.05594e-08	1.05228e-08	2.46733e-08	1.52235e-10	0.437897	0.0330774	0.0326741	0.0342445	0.0325395	0.0326279	0.0327555	0.0343923	0.0329457	0.0325976	0.0335667	0.0331082	0.032662	0.0327343	0.0342211	0.0332807	0.00246089	0.00256089	0.00255914	0.00258221	0.00246063	0.00246285	0.00245881	0.00242781	0.00244975	0.00250492	0.0025423	0.00254596	0.0024753	0.00255045	0.00254706	0.00259733	0.00256384	0.00254694	0.00242746	0.00250877	0.00243626	0.00247357	0.00257686	0.00256241	0.00247901	0.000192195	0.000183118	0.00018914	0.000190428	0.000192962	0.000191434	0.000193464	0.000192335	0.000184245	0.000190525	1.43727e-05	0.133956	#N/A	#N/A	#N/A	#N/A	#N/A	0.133956	#N/A	#N/A	#N/A	#N/A	#N/A	0.133956	#N/A	#N/A	#N/A	#N/A	#N/A	0.133956	#N/A	#N/A	#N/A	#N/A	#N/A	0.133956	#N/A	#N/A	#N/A	#N/A	#N/A	1	0.631344	1	0.437897	0.0301206
		ENSMUSG00000074627	0.357369	0.00984754	0.00925332	0.00487737	0.00295629	0.0188575	0.0094859	0.000268343	0.000964562	0.000115421	0.0206488	0.000118791	0.00343653	7.90882e-05	0.0116587	7.55795e-05	0.0074073	4.27168e-05	0.0268883	0.000489952	0.00788284	0.000258881	0.0898842	0.000517892	0.00768947	0.000156067	0.00880601	0.000511867	3.72444e-05	0.000115495	2.97404e-06	0.00742731	0.000316791	8.77198e-05	7.66965e-05	2.13125e-06	0.00375554	0.000171739	4.98147e-05	8.33155e-06	9.63802e-07	0.0293249	0.000179398	0.000163775	0.000177742	1.02009e-06	0.0271562	0.000209055	0.000338485	0.00109877	6.31643e-06	0.014451	0.000238607	0.0010663	4.69308e-05	6.07818e-06	0.0788741	0.000805258	0.00244953	0.000502174	1.41758e-05	0.0204121	0.00018944	0.000721695	0.00018139	4.15041e-06	0.0196503	0.000192598	0.00021863	0.000616134	4.00278e-06	0.0084041	0.000119475	6.42105e-05	0.000393368	2.27327e-06	0.0118315	0.000693317	9.36685e-05	0.00017389	4.37922e-06	0.000109243	4.38505e-05	3.7907e-06	0.000207428	7.29516e-05	4.21479e-06	1.1896e-06	3.10497e-07	9.78061e-07	2.43877e-08	0.0332709	0.000835322	0.000400525	0.000222493	6.67093e-06	0.00091642	8.91636e-05	8.71389e-06	0.00473334	0.000466051	2.70717e-05	2.74538e-05	1.78964e-06	6.13134e-06	1.57223e-07	0.0330365	0.00051903	0.000521774	0.000188904	4.99975e-06	0.000632451	0.000253317	6.35598e-06	0.00289908	0.000392286	1.66367e-05	1.94436e-05	4.64308e-06	4.06118e-06	1.12312e-07	0.00998198	0.000217393	0.000294313	2.05242e-05	2.48286e-06	0.000114513	7.44143e-05	1.88793e-06	0.00158659	0.000198643	9.03134e-06	8.92334e-06	2.65003e-06	4.10657e-07	5.0749e-08	0.0300945	0.000212131	0.000283331	0.000486049	2.79034e-06	0.000220824	0.000255073	1.68153e-06	0.00050982	0.00155897	9.53949e-06	2.89143e-06	8.71916e-06	9.47637e-06	5.43582e-08	0.0268674	0.000796545	0.000258777	0.000212495	5.77701e-06	0.000467112	6.68302e-05	6.3507e-06	0.00122908	0.000188901	1.06532e-05	7.04893e-06	7.19433e-07	2.59798e-06	6.13723e-08	0.000264807	0.000255819	6.58989e-06	0.000461659	0.000159949	7.55859e-06	3.13872e-06	1.943e-06	1.77039e-06	5.22318e-08	0.00136536	0.000269181	1.27312e-05	0.00643428	0.00062697	3.65015e-05	4.04462e-05	4.96751e-06	9.22938e-06	2.31083e-07	7.63769e-06	3.37098e-06	7.38306e-07	7.09186e-08	3.51357e-05	5.81824e-06	2.15615e-06	1.99844e-07	3.90531e-05	1.10533e-05	3.86456e-06	2.22721e-07	2.25516e-07	6.33598e-08	1.50564e-08	5.20388e-08	1.28772e-09	0.373104	0.055152	0.0279337	0.0295326	0.0389073	0.0523865	0.0360745	0.0282494	0.0300702	0.0320426	0.0426711	0.0400707	0.031558	0.0279206	0.038191	0.0287076	0.00462906	0.00410132	0.00444008	0.00219654	0.0030364	0.00477053	0.00410118	0.00289635	0.00235294	0.00460095	0.00410807	0.00325781	0.00213811	0.00336418	0.00228426	0.00283868	0.00234948	0.00393933	0.00424492	0.00400873	0.00318507	0.00268811	0.00330245	0.00224745	0.00322252	0.000347998	0.000375446	0.000354552	0.000362712	0.000305351	0.000357091	0.000256878	0.00017518	0.000244372	0.000315904	2.79447e-05	0.308832	#N/A	#N/A	#N/A	#N/A	#N/A	0.308832	#N/A	#N/A	#N/A	#N/A	#N/A	0.308832	#N/A	#N/A	#N/A	#N/A	#N/A	0.308832	#N/A	#N/A	#N/A	#N/A	#N/A	0.308832	#N/A	#N/A	#N/A	#N/A	#N/A	1	0.357369	1	0.373104	0.0181832
ENSMUSG00000027642	Rpn2	ENSMUSG00000027642	0.410562	0.00514032	0.0122812	0.00344883	0.00639263	0.00551233	0.0244049	0.000151827	0.00395454	4.34517e-05	0.00711108	0.000101809	0.0113533	8.13542e-05	0.027482	0.000192246	0.00687657	5.35962e-05	0.0127861	0.000164907	0.00776744	4.63113e-05	0.00600752	6.9804e-05	0.0127249	8.65969e-05	0.0128788	8.89964e-05	0.000115303	0.000204611	1.26577e-06	0.0522379	0.000346568	0.00033	0.000388001	2.41678e-06	0.00961467	8.76864e-05	9.66536e-05	6.16037e-05	6.86235e-07	0.019096	0.000204769	0.00022903	0.00011083	1.59055e-06	0.0130939	0.000228689	0.000107014	9.55045e-05	1.36723e-06	0.00728335	9.90627e-05	5.11299e-05	5.32541e-05	5.90127e-07	0.0208507	0.000159155	0.000174705	0.000331728	2.06208e-06	0.0161021	0.000162746	9.3489e-05	0.000154434	1.11481e-06	0.0360141	0.000384726	0.000199384	0.000371764	2.60474e-06	0.0155169	0.000106466	0.000121693	9.30587e-05	7.261e-07	0.0330719	0.000242285	0.000278704	0.000415498	2.57803e-06	0.000441079	0.000261442	2.90499e-06	0.000196407	0.000202197	1.40991e-06	2.77123e-06	1.80612e-06	3.24596e-06	2.0105e-08	0.0186533	0.000165027	0.000209842	0.000466094	2.8779e-06	0.00017647	0.000122023	1.34021e-06	0.000103911	0.000174046	1.20892e-06	1.46659e-06	1.55298e-06	2.78142e-06	1.71934e-08	0.0567883	0.000455411	0.000468874	0.000778949	4.86214e-06	0.000325803	0.000349401	2.5234e-06	0.000396208	0.000711925	4.74242e-06	2.73309e-06	4.4888e-06	5.32185e-06	3.3126e-08	0.0175903	0.000199595	0.000136999	0.00012229	1.36971e-06	0.000113071	0.000221039	1.57734e-06	0.00010144	0.000130331	1.20032e-06	7.94132e-07	1.31498e-06	8.3701e-07	9.40423e-09	0.0342557	0.000462233	0.00030082	0.000220817	3.17681e-06	0.000204216	0.000518695	3.60191e-06	0.000214055	0.000258287	2.77134e-06	1.66558e-06	3.0986e-06	1.50181e-06	2.15525e-08	0.049652	0.000436903	0.000508354	0.00094648	5.87099e-06	0.000480998	0.000343768	3.82631e-06	0.000278706	0.000403205	2.82309e-06	3.93535e-06	3.60594e-06	6.50258e-06	4.0362e-08	0.000290541	0.000366172	2.61614e-06	0.000477251	0.00100884	6.65972e-06	3.27481e-06	6.32003e-06	7.45421e-06	4.60864e-08	0.000352148	0.000296042	2.71405e-06	0.00027932	0.000449344	3.31487e-06	2.93627e-06	3.778e-06	5.69253e-06	3.52954e-08	2.75198e-06	2.96342e-06	1.90405e-06	2.12047e-08	3.34406e-06	6.01213e-06	3.5475e-06	3.97559e-08	1.61854e-06	2.67244e-06	2.75706e-06	1.93265e-08	2.28979e-08	3.77025e-08	2.45462e-08	4.45233e-08	2.75592e-10	0.296178	0.0312063	0.0332907	0.0311787	0.0263229	0.0220684	0.0550633	0.0220233	0.043237	0.0225772	0.0442718	0.0268273	0.0241574	0.122559	0.0246475	0.0570387	0.00303869	0.00409873	0.00244337	0.00300073	0.00443918	0.00327664	0.00233429	0.00266369	0.0036281	0.00920964	0.00487311	0.0036537	0.00944627	0.00332752	0.00912339	0.0023422	0.00476511	0.00241749	0.00199057	0.0051923	0.0092866	0.00617845	0.00201759	0.00524517	0.00435781	0.000330436	0.000274777	0.000710021	0.000691535	0.000460042	0.00039806	0.000274497	0.000703198	0.000716044	0.000390348	5.33239e-05	12.0581	#N/A	#N/A	#N/A	#N/A	#N/A	12.0581	#N/A	#N/A	#N/A	#N/A	#N/A	12.0581	#N/A	#N/A	#N/A	#N/A	#N/A	12.0581	#N/A	#N/A	#N/A	#N/A	#N/A	12.0581	#N/A	#N/A	#N/A	#N/A	#N/A	1	0.410562	1	0.296178	0.00970884	ENSMUSG00000027642
		ENSMUSG00000027643	0.8473	0.0048495	0.00469239	0.00524013	0.00477536	0.00470758	0.00478977	2.68576e-05	0.00520351	2.99609e-05	0.00490667	2.90087e-05	0.00469023	2.73472e-05	0.00475587	2.64538e-05	0.00495976	2.93521e-05	0.00470398	2.60712e-05	0.00495586	2.91041e-05	0.0047143	2.69496e-05	0.00481508	2.65374e-05	0.00499568	2.80652e-05	2.88094e-05	2.95717e-05	1.65867e-07	0.00467611	2.72338e-05	2.59749e-05	2.70156e-05	1.51498e-07	0.0049888	2.83868e-05	2.9006e-05	2.9191e-05	1.67867e-07	0.00484797	2.74693e-05	2.9318e-05	2.7564e-05	1.62529e-07	0.00482676	2.74417e-05	2.90897e-05	2.72573e-05	1.61118e-07	0.00498558	2.83571e-05	2.91637e-05	2.8906e-05	1.66441e-07	0.00470629	2.69275e-05	2.61077e-05	2.66163e-05	1.49255e-07	0.00469173	2.75839e-05	2.65651e-05	2.60605e-05	1.52004e-07	0.00478936	2.66726e-05	2.65162e-05	2.64261e-05	1.47009e-07	0.00492341	2.96184e-05	2.78577e-05	2.75634e-05	1.63056e-07	0.00487125	2.77467e-05	2.76245e-05	2.804e-05	1.57225e-07	2.89277e-05	2.91567e-05	1.67712e-07	2.71565e-05	2.80747e-05	1.5771e-07	1.60574e-07	1.61656e-07	1.65766e-07	9.29552e-10	0.00487483	2.76201e-05	2.76052e-05	2.79967e-05	1.57025e-07	2.90992e-05	2.88929e-05	1.66352e-07	2.73019e-05	2.77534e-05	1.55939e-07	1.61446e-07	1.60041e-07	1.6427e-07	9.21443e-10	0.00468388	2.74311e-05	2.59844e-05	2.72444e-05	1.52803e-07	2.6522e-05	2.60401e-05	1.51867e-07	2.64605e-05	2.59808e-05	1.51358e-07	1.47158e-07	1.44327e-07	1.50155e-07	8.42082e-10	0.00490489	2.81935e-05	2.89906e-05	2.94692e-05	1.69499e-07	2.80136e-05	2.74298e-05	1.59467e-07	2.75873e-05	2.77192e-05	1.57793e-07	1.63308e-07	1.61112e-07	1.62192e-07	9.32734e-10	0.00484214	2.72695e-05	2.952e-05	2.78065e-05	1.63998e-07	2.7149e-05	2.77811e-05	1.54297e-07	2.754e-05	2.69389e-05	1.5266e-07	1.62962e-07	1.62849e-07	1.53153e-07	9.02889e-10	0.00482596	2.77241e-05	2.71619e-05	2.7846e-05	1.56163e-07	2.89482e-05	2.93622e-05	1.68909e-07	2.71537e-05	2.83254e-05	1.59186e-07	1.60493e-07	1.63191e-07	1.67296e-07	9.38561e-10	2.74107e-05	2.67166e-05	1.55416e-07	2.79517e-05	2.73528e-05	1.59048e-07	1.5515e-07	1.51885e-07	1.57508e-07	8.83271e-10	2.75424e-05	2.77003e-05	1.5765e-07	2.69693e-05	2.7065e-05	1.54215e-07	1.52788e-07	1.53492e-07	1.55857e-07	8.73976e-10	1.62989e-07	1.61031e-07	1.62107e-07	9.3216e-10	1.63169e-07	1.60672e-07	1.61983e-07	9.31769e-10	1.53338e-07	1.50868e-07	1.55999e-07	8.76469e-10	9.04262e-10	8.91907e-10	8.9821e-10	9.21014e-10	5.16503e-12	0.432493	0.0321496	0.0348901	0.0323881	0.0344867	0.0333242	0.0325407	0.0326659	0.0343904	0.0321654	0.035402	0.0324771	0.0322115	0.0364486	0.0324679	0.0330623	0.00259142	0.00241532	0.00242724	0.00259028	0.00259323	0.00259282	0.00239324	0.00269743	0.00266115	0.0027292	0.00245355	0.00270989	0.00273198	0.00264783	0.0027085	0.00241934	0.00246062	0.00247533	0.00258073	0.0026331	0.002751	0.00246305	0.00255828	0.00256361	0.00258566	0.000192475	0.000200672	0.000204572	0.000204171	0.000182814	0.000193261	0.00020274	0.00020302	0.000206233	0.000196936	1.5306e-05	-1.97787	#N/A	#N/A	#N/A	#N/A	#N/A	-1.97787	#N/A	#N/A	#N/A	#N/A	#N/A	-1.97787	#N/A	#N/A	#N/A	#N/A	#N/A	-1.97787	#N/A	#N/A	#N/A	#N/A	#N/A	-1.97787	#N/A	#N/A	#N/A	#N/A	#N/A	1	0.8473	1	0.432493	0.0175702
ENSMUSG00000063019	Manbal	ENSMUSG00000063019	0.187146	0.0055639	0.0158536	0.00123141	0.00120609	0.00416647	0.0854266	0.000487631	0.00406851	3.70801e-05	0.00828848	0.000105131	0.00245561	3.56111e-05	0.00431715	0.000101909	0.00120297	7.92832e-06	0.0436614	0.000353279	0.00344958	2.74279e-05	0.0161955	0.000124284	0.00178361	2.68185e-05	0.041926	0.00026021	0.000358149	0.000575023	3.27812e-06	0.0185907	0.000127206	0.00020932	0.000545134	3.11312e-06	0.00269031	3.5728e-05	1.61949e-05	2.60578e-05	2.37093e-07	0.00439496	0.000102092	2.8451e-05	5.31994e-05	6.75125e-07	0.026269	0.000295929	0.000288394	0.000184851	2.34387e-06	0.0122055	0.000104654	0.000107811	9.07964e-05	8.28688e-07	0.209914	0.00132161	0.00141406	0.00190943	1.09031e-05	0.0056433	5.22649e-05	0.000103811	5.44237e-05	7.94633e-07	0.0111981	0.000150426	0.000280865	9.52894e-05	2.26829e-06	0.0020919	1.17176e-05	2.21848e-05	2.6714e-05	1.7638e-07	0.0165959	0.00013277	0.000232058	0.000549767	3.13718e-06	0.000123595	9.37826e-05	8.49105e-07	0.000109843	0.00026751	1.65873e-06	1.3915e-06	2.28789e-06	3.66571e-06	2.09069e-08	0.121625	0.000816843	0.00107655	0.00163144	9.29743e-06	0.00140653	0.000967732	8.84523e-06	0.000753239	0.000937087	5.823e-06	9.49369e-06	8.00082e-06	1.28597e-05	7.33342e-08	0.0482655	0.000328308	0.000483274	0.0007981	4.55916e-06	0.00134232	0.000573357	8.44425e-06	0.000372759	0.00041075	2.81652e-06	9.04079e-06	4.64325e-06	1.21729e-05	6.95389e-08	0.00605157	6.22073e-05	3.72895e-05	3.83196e-05	3.47719e-07	7.8177e-05	4.52996e-05	6.68512e-07	0.000104199	5.96734e-05	7.96005e-07	6.90368e-07	3.59088e-07	5.80904e-07	5.29328e-09	0.0109347	0.000178032	7.36896e-05	7.84534e-05	9.95892e-07	0.000168667	7.9419e-05	1.89833e-06	0.00028053	9.72365e-05	2.2692e-06	1.85339e-06	6.28267e-07	1.18512e-06	1.50346e-08	0.0428505	0.000329048	0.000524452	0.000960303	5.47823e-06	0.000320631	0.000241698	2.18797e-06	0.000254402	0.000392005	2.42649e-06	3.21914e-06	3.35721e-06	5.36242e-06	3.0594e-08	0.000776878	0.0003469	5.20936e-06	0.000282074	0.000346583	2.38784e-06	6.87756e-06	3.91105e-06	1.03908e-05	5.92412e-08	0.00135173	0.00063189	8.48308e-06	0.000387743	0.000367405	2.94664e-06	9.11503e-06	5.15181e-06	1.22564e-05	6.99613e-08	8.98523e-06	3.79617e-06	6.18716e-06	5.64601e-08	2.48537e-06	2.73205e-06	2.07476e-06	1.88096e-08	4.80857e-06	2.43849e-06	5.97329e-06	3.70843e-08	6.06363e-08	3.08814e-08	5.10584e-08	8.19018e-08	4.67258e-10	0.388115	0.0307148	0.0461601	0.0305444	0.029223	0.0329707	0.0288489	0.0510837	0.0314061	0.0356174	0.0291593	0.0394329	0.0309336	0.0290817	0.0448683	0.0396558	0.00346055	0.00236237	0.00380535	0.00414455	0.00376845	0.00235731	0.00266374	0.00344427	0.00343275	0.00228308	0.00344114	0.00414814	0.0040664	0.0022768	0.00237582	0.00333915	0.00297253	0.00293111	0.0024537	0.00302614	0.00217671	0.00313208	0.00399827	0.00409264	0.00318139	0.00030879	0.000257524	0.000318718	0.000178316	0.000256111	0.000306895	0.000324586	0.000332607	0.000304641	0.000236484	2.49394e-05	10.6579	0.0021853	0.144871	0.289774	0.0135943	5.94239	10.6579	0.0021853	0.144871	0.289774	0.0135943	5.94239	10.6579	#N/A	#N/A	#N/A	#N/A	#N/A	10.6579	#N/A	#N/A	#N/A	#N/A	#N/A	10.6579	0.0021853	0.144871	0.289774	0.0135943	5.94239	57	0.209914	1	0.388115	0.00912166	ENSMUSG00000063019
ENSMUSG00000027646	Src	ENSMUSG00000027646	0.804346	0.00497043	0.00551443	0.00926672	0.00584224	0.00800738	0.0059173	3.38813e-05	0.00534496	5.72683e-05	0.00516833	6.33296e-05	0.00646132	3.6069e-05	0.00689869	3.93595e-05	0.00473998	6.7323e-05	0.00651022	5.48189e-05	0.00686052	9.21571e-05	0.00725555	4.90374e-05	0.00811365	5.88033e-05	0.00456062	3.20266e-05	3.67411e-05	6.8042e-05	3.89168e-07	0.00751832	4.23126e-05	4.33487e-05	4.22264e-05	2.41604e-07	0.00446084	2.931e-05	7.44916e-05	3.88837e-05	4.15678e-07	0.00448105	3.26818e-05	7.90587e-05	3.78654e-05	4.5199e-07	0.00493415	4.63937e-05	7.45434e-05	5.14467e-05	6.28887e-07	0.00555723	4.2397e-05	8.323e-05	5.36237e-05	5.64396e-07	0.00702839	3.98564e-05	4.90243e-05	5.82247e-05	3.33853e-07	0.00854974	4.98416e-05	5.32356e-05	6.41354e-05	3.59616e-07	0.00807177	5.49715e-05	4.70307e-05	6.9457e-05	3.95454e-07	0.00537807	9.36164e-05	5.01431e-05	4.69616e-05	6.76907e-07	0.00458197	2.76719e-05	3.05791e-05	3.50911e-05	2.00938e-07	8.62961e-05	4.60162e-05	4.84947e-07	4.19819e-05	3.31802e-05	2.34501e-07	4.98001e-07	2.62527e-07	4.85483e-07	2.77495e-09	0.00481409	3.05201e-05	3.75156e-05	4.9811e-05	2.85058e-07	8.03858e-05	4.34915e-05	4.56411e-07	4.67946e-05	4.54721e-05	3.15908e-07	5.60437e-07	3.6805e-07	6.6883e-07	3.83045e-09	0.00883189	4.93861e-05	5.72612e-05	5.86472e-05	3.35813e-07	5.07162e-05	5.14446e-05	2.87585e-07	6.19929e-05	7.46672e-05	4.22041e-07	3.53375e-07	4.2979e-07	4.19821e-07	2.40504e-09	0.00528763	3.32348e-05	9.83946e-05	5.42407e-05	5.75118e-07	4.07167e-05	5.53873e-05	3.0959e-07	4.25597e-05	4.4392e-05	2.87811e-07	6.10874e-07	7.38688e-07	3.94654e-07	4.13985e-09	0.00492016	3.66434e-05	9.24997e-05	5.24852e-05	6.32141e-07	3.61157e-05	5.83822e-05	3.33137e-07	3.83674e-05	4.46632e-05	3.23293e-07	5.38461e-07	7.95104e-07	3.81168e-07	4.53626e-09	0.00516218	3.03558e-05	3.57553e-05	3.9329e-05	2.25152e-07	0.000101123	5.39714e-05	5.65994e-07	5.55228e-05	4.61274e-05	3.23346e-07	6.56614e-07	3.68358e-07	6.75245e-07	3.86222e-09	3.51501e-05	3.99327e-05	2.23229e-07	4.73591e-05	6.35896e-05	3.58043e-07	2.69996e-07	3.66528e-07	3.57511e-07	2.04499e-09	4.14429e-05	3.6095e-05	2.35062e-07	4.03974e-05	4.56184e-05	2.733e-07	2.89129e-07	3.03915e-07	3.43613e-07	1.97042e-09	5.80008e-07	5.89301e-07	3.14692e-07	3.29293e-09	7.07172e-07	8.56192e-07	4.67174e-07	4.83153e-09	3.46634e-07	4.16657e-07	3.34623e-07	2.33803e-09	4.03985e-09	4.93256e-09	2.65948e-09	4.82166e-09	2.75915e-11	0.245158	0.0317779	0.170522	0.021087	0.0195523	0.0233217	0.0428386	0.0336413	0.0359418	0.0396947	0.0243213	0.0186937	0.0194693	0.0714358	0.0244873	0.0183307	0.0153729	0.0033926	0.00314769	0.0126897	0.0149184	0.00296321	0.00358758	0.0127503	0.0139062	0.00592978	0.00239638	0.0126925	0.0147241	0.0018173	0.00536024	0.00295205	0.00156869	0.00180482	0.00174388	0.00187535	0.00559176	0.00364518	0.00250901	0.00296517	0.00145332	0.00118494	0.00114817	0.0012237	0.000443277	0.00028874	0.000244255	0.000947784	0.00110603	0.00115073	0.000140108	9.14078e-05	5.63028	#N/A	#N/A	#N/A	#N/A	#N/A	5.63028	#N/A	#N/A	#N/A	#N/A	#N/A	5.63028	#N/A	#N/A	#N/A	#N/A	#N/A	5.63028	#N/A	#N/A	#N/A	#N/A	#N/A	5.63028	#N/A	#N/A	#N/A	#N/A	#N/A	1	0.804346	1	0.245158	0.0307266	ENSMUSG00000027646
		ENSMUSG00000081740	0.695951	0.0064427	0.00479779	0.00405916	0.0064933	0.050857	0.00474113	4.41666e-05	0.00574565	3.74879e-05	0.00465062	2.80625e-05	0.00963133	5.97042e-05	0.00411489	4.51039e-05	0.00509769	3.79786e-05	0.00806579	0.000350299	0.0091626	0.000296451	0.0156186	0.000470413	0.027979	0.000474638	0.00498832	4.24472e-05	3.95549e-05	2.77477e-05	2.57636e-07	0.00560457	3.79385e-05	6.6192e-05	4.4614e-05	4.12253e-07	0.00782255	4.74593e-05	5.60888e-05	5.34836e-05	3.48304e-07	0.00421179	3.51556e-05	2.4023e-05	4.39126e-05	2.64648e-07	0.00530657	6.25074e-05	4.67922e-05	0.000337947	2.04741e-06	0.00779629	8.60163e-05	9.05851e-05	0.000420364	2.73597e-06	0.00611739	7.64062e-05	0.000106112	0.00034352	3.22246e-06	0.0206511	0.000253882	0.000143759	0.000710096	4.36051e-06	0.00837747	0.000194818	7.41317e-05	0.000300875	3.29345e-06	0.0107828	0.000163827	8.4586e-05	0.00037581	2.77415e-06	0.00556356	3.88446e-05	5.37118e-05	3.46155e-05	3.25497e-07	3.27055e-05	3.38852e-05	2.20933e-07	6.3592e-05	4.70798e-05	3.97922e-07	3.86438e-07	3.71026e-07	2.61967e-07	2.41186e-09	0.00489662	5.00173e-05	5.29005e-05	6.13662e-05	5.83827e-07	3.5481e-05	6.76093e-05	4.42432e-07	0.000101283	0.000361524	3.08204e-06	6.16708e-07	2.89126e-06	2.00881e-06	1.87865e-08	0.0083572	7.7819e-05	0.000141527	0.000192317	1.75698e-06	5.62406e-05	0.000113934	6.97267e-07	9.19792e-05	0.000410067	2.77141e-06	9.82947e-07	4.87711e-06	3.23208e-06	3.00808e-08	0.0115006	0.000100192	0.000120158	0.000228179	1.48256e-06	7.1575e-05	0.000128787	7.88586e-07	0.000115984	0.000579206	3.49621e-06	8.35655e-07	4.13362e-06	3.91364e-06	2.54242e-08	0.00595076	7.40083e-05	4.87406e-05	0.000190382	1.14456e-06	4.88921e-05	5.39626e-05	5.80979e-07	5.95438e-05	0.000308499	2.58983e-06	4.31063e-07	1.75545e-06	3.19072e-06	1.93074e-08	0.00653301	5.56397e-05	7.83778e-05	7.27163e-05	6.84002e-07	4.85478e-05	6.91833e-05	4.51746e-07	0.000136127	0.000203185	1.70245e-06	8.25496e-07	1.58682e-06	1.13072e-06	1.02909e-08	4.50986e-05	7.45683e-05	4.57524e-07	4.58234e-05	7.37485e-05	5.04551e-07	4.88767e-07	8.76448e-07	5.70757e-07	5.38686e-09	4.51488e-05	9.32813e-05	5.67544e-07	9.42002e-05	0.000407914	2.84261e-06	7.88502e-07	3.97468e-06	2.53015e-06	2.39644e-08	3.26969e-07	6.60343e-07	6.19422e-07	4.04606e-09	5.3384e-07	2.39154e-06	2.48026e-06	1.61316e-08	9.41753e-07	4.6627e-06	3.41126e-06	2.88894e-08	5.72714e-09	2.84578e-08	2.71185e-08	1.89598e-08	1.75858e-10	0.225116	0.0174732	0.109442	0.0473759	0.0168812	0.0985939	0.0256657	0.0190277	0.0168557	0.0536341	0.036803	0.022071	0.0841145	0.0278961	0.0181529	0.0229057	0.0114605	0.00352329	0.00164054	0.0128963	0.00818736	0.00130145	0.00678492	0.00896558	0.0148542	0.00278983	0.0017128	0.00890781	0.00858749	0.00400463	0.00393412	0.00581311	0.00680488	0.00964309	0.00979968	0.00733839	0.00220682	0.00404206	0.00142175	0.0017427	0.0018098	0.00111579	0.00114647	0.00085376	0.0003038	0.000548136	0.000134522	0.000964358	0.0011921	0.000677946	0.000790439	9.20161e-05	1.78296	#N/A	#N/A	#N/A	#N/A	#N/A	1.78296	#N/A	#N/A	#N/A	#N/A	#N/A	1.78296	#N/A	#N/A	#N/A	#N/A	#N/A	1.78296	#N/A	#N/A	#N/A	#N/A	#N/A	1.78296	#N/A	#N/A	#N/A	#N/A	#N/A	1	0.695951	1	0.225116	0.0331113
		ENSMUSG00000082329	0.827345	0.00461988	0.00467057	0.00579712	0.00716337	0.00554382	0.00457718	2.60387e-05	0.00519011	3.23647e-05	0.00544796	3.27281e-05	0.00593265	4.00151e-05	0.00598292	4.04867e-05	0.00871724	5.01526e-05	0.00502489	3.1273e-05	0.00457777	3.88958e-05	0.00519636	3.09597e-05	0.00486185	4.76917e-05	0.00509357	3.0281e-05	2.92637e-05	3.20716e-05	1.82427e-07	0.00547808	3.32877e-05	3.3395e-05	3.96246e-05	2.25783e-07	0.00726656	4.87173e-05	4.15328e-05	4.46907e-05	2.80105e-07	0.00751441	4.92311e-05	4.19133e-05	4.72713e-05	2.8347e-07	0.00459209	2.58425e-05	3.52209e-05	3.6475e-05	2.19432e-07	0.00460253	2.55625e-05	3.64445e-05	3.48602e-05	2.17169e-07	0.004883	2.81363e-05	2.93208e-05	3.06718e-05	1.74366e-07	0.00485817	2.713e-05	4.50517e-05	3.97351e-05	2.66399e-07	0.00470112	2.74693e-05	4.32938e-05	3.98773e-05	2.69347e-07	0.00544029	3.40604e-05	3.96442e-05	5.81295e-05	3.3434e-07	0.00666356	4.17884e-05	4.09223e-05	4.82047e-05	2.74674e-07	3.83689e-05	3.72763e-05	2.33167e-07	3.87223e-05	4.4003e-05	2.62958e-07	2.33803e-07	2.52256e-07	2.77418e-07	1.58056e-09	0.00457504	2.56272e-05	2.59595e-05	2.53255e-05	1.44075e-07	3.42271e-05	3.16153e-05	1.97171e-07	3.41979e-05	3.41511e-05	2.02746e-07	2.05655e-07	1.96411e-07	2.15196e-07	1.22322e-09	0.00470186	2.62302e-05	2.73805e-05	2.69052e-05	1.53042e-07	4.22675e-05	3.61722e-05	2.42492e-07	3.76036e-05	3.66299e-05	2.21854e-07	2.54524e-07	2.23512e-07	2.63831e-07	1.50202e-09	0.00528224	3.03746e-05	3.40322e-05	3.04722e-05	1.90026e-07	3.98354e-05	3.2829e-05	2.21454e-07	5.48887e-05	4.86858e-05	3.24838e-07	3.15709e-07	2.78516e-07	2.98268e-07	1.86721e-09	0.00526007	3.07334e-05	3.2934e-05	3.20669e-05	1.9245e-07	3.97851e-05	3.31147e-05	2.24066e-07	5.27529e-05	5.00898e-05	3.2806e-07	3.03217e-07	2.79721e-07	3.14485e-07	1.88837e-09	0.00513046	2.93178e-05	2.97721e-05	3.00941e-05	1.71315e-07	3.29382e-05	2.94456e-05	1.83724e-07	3.18276e-05	2.99636e-05	1.78216e-07	1.91817e-07	1.71959e-07	1.88488e-07	1.07202e-09	3.96079e-05	3.28899e-05	2.22109e-07	3.32189e-05	3.03155e-05	1.84246e-07	2.24937e-07	1.84794e-07	2.19291e-07	1.24954e-09	5.14894e-05	4.4256e-05	2.9564e-07	4.72587e-05	4.45644e-05	2.78524e-07	3.09864e-07	2.7399e-07	3.21475e-07	1.8302e-09	2.96034e-07	2.53311e-07	2.7087e-07	1.69798e-09	2.63674e-07	2.56886e-07	2.49066e-07	1.55596e-09	2.9721e-07	2.59126e-07	2.93191e-07	1.74915e-09	1.78376e-09	1.56681e-09	1.68237e-09	1.84957e-09	1.05286e-11	0.435908	0.0358476	0.0323121	0.0333987	0.0325662	0.0340258	0.0326658	0.0331735	0.0332605	0.0327057	0.0340102	0.0324081	0.0330846	0.0323883	0.0344178	0.0323789	0.00266168	0.00269439	0.002656	0.00248527	0.00241526	0.00265589	0.00266735	0.00242184	0.00247286	0.00269399	0.00267696	0.00256522	0.00240133	0.00252738	0.00250742	0.00257493	0.00248678	0.00254561	0.00252504	0.00255272	0.00242979	0.00243256	0.00254467	0.00248027	0.00241686	0.000199207	0.000197523	0.000199626	0.00020032	0.000200473	0.000197926	0.000190648	0.000185869	0.000180126	0.000189744	1.48436e-05	-2.0474	#N/A	#N/A	#N/A	#N/A	#N/A	-2.0474	#N/A	#N/A	#N/A	#N/A	#N/A	-2.0474	#N/A	#N/A	#N/A	#N/A	#N/A	-2.0474	#N/A	#N/A	#N/A	#N/A	#N/A	-2.0474	#N/A	#N/A	#N/A	#N/A	#N/A	1	0.827345	1	0.435908	0.003688
ENSMUSG00000087445	Gm14286	ENSMUSG00000087445	0.721974	0.0161025	0.00460054	0.00419813	0.00518556	0.0055122	0.00867833	0.000103627	0.0085228	9.37467e-05	0.00473743	2.67676e-05	0.0144209	0.000112944	0.00525388	3.28946e-05	0.00507312	3.01423e-05	0.00475324	3.51469e-05	0.00487232	3.20533e-05	0.0170049	0.000124808	0.00687231	3.96115e-05	0.00774327	0.00010646	5.50965e-05	5.05581e-05	6.03954e-07	0.0106739	0.000117072	9.17151e-05	6.08688e-05	7.23048e-07	0.0106416	0.000112235	8.3838e-05	5.99471e-05	6.57046e-07	0.00544113	3.23257e-05	3.05563e-05	3.39162e-05	1.91284e-07	0.0048717	3.12309e-05	2.76531e-05	3.61855e-05	2.04502e-07	0.0109674	0.000109848	9.89664e-05	6.55801e-05	7.26634e-07	0.0105976	0.000106342	0.000109279	6.68249e-05	8.03668e-07	0.0185388	0.000149751	0.000120423	0.000111113	8.75141e-07	0.0060256	4.3655e-05	3.40014e-05	4.01334e-05	2.51439e-07	0.00615947	3.99501e-05	3.48363e-05	3.87481e-05	2.3026e-07	0.00972849	0.000121737	6.82235e-05	6.05865e-05	7.22176e-07	6.20991e-05	6.21663e-05	6.81787e-07	9.44916e-05	5.43451e-05	7.43651e-07	5.3345e-07	3.85337e-07	3.54278e-07	4.20968e-09	0.00926806	0.000109241	7.10381e-05	5.94247e-05	7.11936e-07	6.17237e-05	5.66117e-05	6.19624e-07	0.000112283	5.95105e-05	8.25474e-07	6.36583e-07	4.24214e-07	3.89319e-07	4.684e-09	0.0132866	0.000132436	0.000118166	8.07026e-05	9.60043e-07	7.4684e-05	9.44484e-05	7.42642e-07	0.000123878	8.20954e-05	9.07682e-07	7.69996e-07	7.07082e-07	4.68675e-07	5.60586e-09	0.0137056	0.000135869	0.000107793	7.9522e-05	8.71245e-07	7.72598e-05	9.71235e-05	7.66274e-07	0.000119015	8.18264e-05	8.69904e-07	7.00398e-07	6.45995e-07	4.613e-07	5.09121e-09	0.00601736	3.93687e-05	3.50427e-05	4.4993e-05	2.53877e-07	3.4771e-05	3.55343e-05	2.22196e-07	3.33948e-05	4.15644e-05	2.47058e-07	1.97707e-07	2.33421e-07	2.592e-07	1.46217e-09	0.0117804	0.00013329	8.81065e-05	7.36473e-05	8.77351e-07	7.73017e-05	7.06846e-05	7.71151e-07	0.000121665	7.20973e-05	9.86967e-07	6.8742e-07	5.11867e-07	4.69758e-07	5.59e-09	6.51022e-05	9.65395e-05	7.60845e-07	8.01251e-05	7.24263e-05	8.00508e-07	4.97603e-07	6.21229e-07	4.14475e-07	4.93784e-09	7.41296e-05	7.02248e-05	7.41017e-07	0.000128653	7.47551e-05	9.43903e-07	7.64762e-07	5.24903e-07	4.66589e-07	5.60065e-09	4.34611e-07	5.493e-07	3.96341e-07	4.323e-09	7.21152e-07	4.77629e-07	4.7855e-07	5.28616e-09	7.92104e-07	7.28364e-07	4.17701e-07	5.76445e-09	4.48144e-09	4.11276e-09	2.96709e-09	2.72794e-09	3.26388e-11	0.000863405	0.000142005	7.5005e-05	0.0394083	0.000233288	7.59405e-05	0.328011	0.00279034	6.66775e-05	0.000297746	0.000382974	0.113735	8.25575e-05	0.0056677	0.000202801	0.0142368	1.09526e-05	0.0482839	0.00864668	0.00334294	0.0665006	2.60083e-05	2.71578e-05	2.73641e-05	6.40147e-06	0.00042727	0.00120677	2.98731e-05	0.00230173	0.00348376	0.0100741	0.00293695	0.0556172	0.0737011	1.73503e-05	0.00127486	0.0252176	0.109298	0.000228453	0.00368839	0.0178812	0.00990395	2.49458e-06	0.000173049	0.00371342	0.0163787	0.00136252	0.000273478	0.00424423	0.0102608	0.0116177	0.00154132	4.98067	#N/A	#N/A	#N/A	#N/A	#N/A	4.30439	#N/A	#N/A	#N/A	#N/A	#N/A	4.98067	#N/A	#N/A	#N/A	#N/A	#N/A	4.30439	#N/A	#N/A	#N/A	#N/A	#N/A	4.30439	#N/A	#N/A	#N/A	#N/A	#N/A	1	0.721974	7	0.328011	0.0164294	ENSMUSG00000087445
ENSMUSG00000067787	Blcap	ENSMUSG00000067787	0.776485	0.00641153	0.00576124	0.00970984	0.0050321	0.00517057	0.00677794	4.69424e-05	0.0108284	8.21591e-05	0.0053532	7.13639e-05	0.00632442	4.13864e-05	0.00463133	3.73856e-05	0.00991993	6.27821e-05	0.00430721	3.83577e-05	0.00948135	6.46738e-05	0.00535891	4.26911e-05	0.00583482	3.35856e-05	0.00722762	4.49262e-05	7.8604e-05	8.55455e-05	5.95423e-07	0.00596546	3.82083e-05	4.65607e-05	4.39744e-05	3.03442e-07	0.0112256	8.27341e-05	8.02044e-05	6.95114e-05	5.28967e-07	0.00611278	7.32761e-05	5.7903e-05	3.46398e-05	4.62045e-07	0.00563989	6.99742e-05	5.38445e-05	3.56591e-05	4.75256e-07	0.00969738	7.93609e-05	6.77341e-05	7.18287e-05	5.47177e-07	0.00502558	3.55463e-05	3.95259e-05	4.52656e-05	3.12526e-07	0.00617566	4.79705e-05	3.46822e-05	4.21779e-05	2.76215e-07	0.0045375	4.33471e-05	2.79132e-05	3.08671e-05	2.49484e-07	0.0106776	7.28015e-05	6.16157e-05	6.63142e-05	4.19128e-07	0.00782883	5.12023e-05	8.20462e-05	8.72827e-05	6.02913e-07	7.55043e-05	6.44445e-05	4.8951e-07	4.40186e-05	4.65978e-05	2.89493e-07	5.84694e-07	5.05298e-07	5.5362e-07	3.83905e-09	0.00672824	4.73014e-05	7.09421e-05	8.36292e-05	5.77747e-07	6.33914e-05	6.00284e-05	4.55411e-07	3.72221e-05	4.8096e-05	2.99237e-07	4.94721e-07	5.21341e-07	5.71418e-07	3.96501e-09	0.00530874	3.75248e-05	4.56209e-05	5.11047e-05	3.51714e-07	3.25502e-05	3.50698e-05	2.29456e-07	3.19573e-05	3.98224e-05	2.54644e-07	2.56149e-07	3.10457e-07	2.94361e-07	2.02494e-09	0.0110567	8.87323e-05	7.78324e-05	8.03121e-05	6.13109e-07	6.26201e-05	7.80489e-05	5.13666e-07	6.88113e-05	7.47906e-05	5.53094e-07	4.37327e-07	5.3506e-07	4.62151e-07	3.5311e-09	0.00658047	7.89867e-05	5.68395e-05	4.01741e-05	5.35762e-07	3.65703e-05	5.66322e-05	4.55338e-07	5.5015e-05	4.08128e-05	4.8976e-07	3.48155e-07	3.86022e-07	2.31275e-07	3.08411e-09	0.00767967	5.50579e-05	8.11454e-05	9.41579e-05	6.47638e-07	6.705e-05	6.33045e-05	4.81758e-07	4.28163e-05	5.39861e-05	3.35602e-07	5.69429e-07	5.83809e-07	6.43381e-07	4.44977e-09	4.34745e-05	4.64225e-05	3.05465e-07	5.78166e-05	7.36564e-05	4.73646e-07	4.58724e-07	5.71393e-07	5.44031e-07	3.74481e-09	6.45212e-05	6.22394e-05	4.5865e-07	4.24849e-05	5.22129e-05	3.4186e-07	5.05211e-07	5.46533e-07	5.85183e-07	4.03e-09	4.09603e-07	4.44648e-07	3.85355e-07	2.93222e-09	4.03854e-07	5.04175e-07	4.27878e-07	3.2632e-09	2.40517e-07	2.93679e-07	3.10798e-07	1.93271e-09	3.19853e-09	3.89989e-09	3.35909e-09	3.70659e-09	2.56244e-11	0.00709684	0.065595	0.00140391	0.00127184	0.0175607	0.00154863	0.381814	0.000527703	0.000577432	0.104094	0.000856534	0.0155917	0.000659583	0.0017524	0.00459912	0.000613525	0.0060032	0.058713	0.0145757	0.000172142	0.0286277	0.0336147	0.0565189	0.0103424	0.000105069	0.00514516	0.00501589	0.000420116	0.000154861	0.0016349	0.000170833	0.00773773	9.63436e-05	0.00118618	0.00148812	0.000115142	0.0643536	0.0539389	0.00238685	4.66929e-05	0.00296392	0.00440693	0.00572739	0.000446618	0.00992574	0.00824671	0.00277605	0.000768756	1.508e-05	0.00552146	0.000225705	0.000848075	9.62783	#N/A	#N/A	#N/A	#N/A	#N/A	9.29208	#N/A	#N/A	#N/A	#N/A	#N/A	9.62783	#N/A	#N/A	#N/A	#N/A	#N/A	9.29208	#N/A	#N/A	#N/A	#N/A	#N/A	9.29208	#N/A	#N/A	#N/A	#N/A	#N/A	1	0.776485	7	0.381814	0.0171114	ENSMUSG00000067787
ENSMUSG00000067786	Nnat	ENSMUSG00000067786	0.11622	0.00194104	0.00149903	0.00324857	0.00291726	0.0224153	0.000703026	2.49814e-05	0.00809273	5.77059e-05	0.000741447	4.18061e-05	0.00464429	4.89768e-05	0.000768609	3.77156e-05	0.013359	8.18992e-05	0.00149438	0.000290022	0.049941	0.000619435	0.0537731	0.000378212	0.0221959	0.00056485	0.00135099	1.25368e-05	0.000104264	1.98769e-05	7.42266e-07	0.00103536	1.28458e-05	5.99384e-05	1.76552e-05	6.31901e-07	0.0241183	0.000233724	0.00013746	0.000205898	1.46641e-06	0.00179337	0.000172296	2.14405e-05	1.86118e-05	1.05665e-06	0.00376956	0.000644025	4.272e-05	0.000142597	7.9947e-06	0.153355	0.000931962	0.00161281	0.00152889	1.11071e-05	0.0037577	2.53827e-05	0.000693377	0.000136401	4.8818e-06	0.0544046	0.000367641	0.00136521	0.000880154	9.58458e-06	0.00221133	0.000287477	3.75125e-05	0.000148759	7.32541e-06	0.0984858	0.000595624	0.00126891	0.00255867	1.56787e-05	0.00326426	3.04365e-05	0.000311153	8.14469e-05	3.01186e-06	2.96272e-05	5.33392e-05	3.81126e-07	2.99461e-05	3.40512e-05	3.16526e-07	1.77313e-06	2.66063e-06	5.01602e-07	1.89162e-08	0.0110262	6.77635e-05	0.00198	0.00031047	1.20212e-05	0.000111501	0.000109172	7.73584e-07	0.00034781	0.000257399	2.43461e-06	2.07918e-05	1.97499e-05	3.81207e-06	1.43248e-07	0.00544949	3.69118e-05	0.000702452	0.000134786	4.74759e-06	9.4692e-05	6.06732e-05	6.40863e-07	0.000357343	0.000197768	2.51309e-06	1.76487e-05	1.13926e-05	3.43936e-06	1.2402e-07	0.246981	0.00176421	0.00157094	0.00142326	1.04648e-05	0.00393934	0.00212834	2.39171e-05	0.00652899	0.00451552	4.52052e-05	4.12766e-05	2.57274e-05	3.90611e-05	2.83507e-07	0.00818783	0.00127118	6.10029e-05	0.000140481	7.68951e-06	9.51178e-05	0.000330687	1.64078e-05	0.000174614	0.000344874	3.30976e-05	1.07779e-06	4.10267e-06	3.59342e-06	2.0287e-07	0.0210012	0.0001436	0.0031878	0.000607215	2.27494e-05	0.000157182	0.000149714	1.0812e-06	0.000349046	0.000247056	2.3518e-06	2.02579e-05	1.83732e-05	3.65554e-06	1.34907e-07	0.000280116	0.000158207	1.72389e-06	0.00101557	0.000455558	6.18006e-06	5.10246e-05	2.75325e-05	7.90052e-06	3.0946e-07	0.00045135	0.000322566	3.11152e-06	0.000845413	0.000616726	5.91226e-06	8.43184e-05	5.84137e-05	1.56912e-05	5.84118e-07	2.82883e-06	1.84142e-06	2.78229e-06	1.96881e-08	1.06983e-05	5.59281e-06	1.01139e-05	7.3657e-08	8.83758e-06	5.65608e-06	6.51381e-06	6.17347e-08	5.337e-07	3.32753e-07	5.06083e-07	9.6599e-08	3.66678e-09	7.08334e-15	1.11023e-11	1.18053e-14	1.73812e-11	2.55385e-14	4.69105e-15	0.0599849	8.19545e-15	2.58605e-15	2.99644e-12	4.33665e-15	4.59369e-06	5.26922e-16	1.62132e-06	5.42057e-16	1.5945e-07	2.32704e-12	0.00454384	2.68879e-06	3.00915e-12	0.0126048	3.3245e-12	2.32952e-11	2.23482e-13	1.36415e-15	1.28468e-06	1.52688e-06	1.71691e-15	7.26932e-06	3.96801e-12	1.13308e-06	2.10156e-11	1.88505e-06	2.15513e-06	3.58568e-15	1.18823e-08	0.0140501	0.784873	4.47399e-15	1.22507e-08	2.01758e-05	0.000954129	1.73665e-12	5.3993e-06	0.00106229	0.0591089	1.12831e-05	1.56554e-12	5.19332e-06	0.0583476	9.99296e-06	0.0043942	6.6268	0.0554597	0.497543	1.00125	0.0755455	5.57598	5.39453	#N/A	#N/A	#N/A	#N/A	#N/A	6.6268	0.0554597	0.497543	1.00125	0.0755455	5.57598	5.39453	0.0554597	0.497543	1.00125	0.0928023	5.57598	4.57589	0.0554597	0.497543	1.00125	0.109405	5.57598	122	0.246981	38	0.784873	0.00943438	ENSMUSG00000067786
		ENSMUSG00000087547	0.861705	0.00531008	0.0047612	0.00527184	0.00565057	0.00476213	0.00505942	2.93366e-05	0.00526384	3.27478e-05	0.00509365	2.91272e-05	0.0022019	3.44592e-05	0.00531652	3.12244e-05	0.00203623	3.42831e-05	0.00476247	2.63123e-05	0.00507842	2.91351e-05	0.00504846	2.93474e-05	0.00530414	3.12256e-05	0.00510088	3.15409e-05	2.90824e-05	3.11242e-05	1.80921e-07	0.0050127	3.24725e-05	1.21701e-05	3.2941e-05	1.90386e-07	0.00185008	1.29802e-05	1.45452e-05	3.42503e-05	2.10579e-07	0.0020358	1.12464e-05	3.23378e-05	3.32493e-05	1.89432e-07	0.00499724	2.80593e-05	2.91354e-05	2.81499e-05	1.60973e-07	0.00506858	3.14155e-05	3.10171e-05	2.9091e-05	1.80992e-07	0.00495446	2.93437e-05	2.78922e-05	2.79613e-05	1.62136e-07	0.00503422	3.25089e-05	3.29231e-05	1.21712e-05	1.90432e-07	0.00272086	2.93085e-05	3.12306e-05	2.93801e-05	1.72538e-07	0.00203642	1.63385e-05	3.31454e-05	1.12515e-05	1.89457e-07	0.00475942	1.29734e-05	1.02221e-05	1.29806e-05	7.1726e-08	3.06622e-05	3.22839e-05	1.99011e-07	1.44886e-05	3.32622e-05	2.03697e-07	8.03636e-08	1.89245e-07	2.00845e-07	1.16341e-09	0.00499331	3.08783e-05	2.80044e-05	2.9896e-05	1.73561e-07	3.04223e-05	2.90899e-05	1.80957e-07	2.99181e-05	2.81896e-05	1.74319e-07	1.71362e-07	1.60726e-07	1.72016e-07	9.99924e-10	0.00496234	3.16651e-05	2.78152e-05	3.10301e-05	1.79605e-07	3.23353e-05	1.21691e-05	1.90425e-07	3.10014e-05	2.77019e-05	1.79456e-07	1.8191e-07	6.72351e-08	1.82041e-07	1.05213e-09	0.00476205	1.29755e-05	3.0793e-05	3.22726e-05	1.00533e-07	3.31024e-05	1.4465e-05	2.02915e-07	1.29515e-05	1.02257e-05	7.17264e-08	2.00509e-07	8.03874e-08	1.89276e-07	1.16377e-09	0.00203624	1.12454e-05	1.63099e-05	1.63218e-05	9.02695e-08	3.26706e-05	1.6252e-05	1.8315e-07	1.12473e-05	1.1247e-05	6.21422e-08	1.89475e-07	1.7871e-07	1.83742e-07	1.04685e-09	0.00476271	3.07715e-05	2.63121e-05	1.29777e-05	7.1721e-08	3.03686e-05	3.14542e-05	1.00814e-07	2.97601e-05	3.1311e-05	1.00337e-07	1.70129e-07	1.7831e-07	1.00533e-07	5.55456e-10	3.261e-05	1.44527e-05	1.9981e-07	3.11744e-05	2.95349e-05	9.90461e-08	1.82909e-07	7.99187e-08	9.79923e-08	1.12108e-09	1.29537e-05	1.02195e-05	7.17114e-08	1.29549e-05	2.63025e-05	7.17155e-08	7.15814e-08	5.64589e-08	7.16877e-08	3.96232e-10	1.96821e-07	8.03185e-08	1.89285e-07	1.16364e-09	9.97747e-08	1.69455e-07	1.78412e-07	1.09986e-09	9.83806e-08	8.00556e-08	1.83814e-07	1.12572e-09	1.10781e-09	4.4371e-10	1.04579e-09	1.10995e-09	6.42961e-12	0.432119	0.0331897	0.0337616	0.0322052	0.0333346	0.0320629	0.0334539	0.0324964	0.0354714	0.0320046	0.0337158	0.0319931	0.0329094	0.0375941	0.0322048	0.0347656	0.0025538	0.00250199	0.0024637	0.00250677	0.00254369	0.00263072	0.00248114	0.00255891	0.00266711	0.00279652	0.00262237	0.00256051	0.00279753	0.00251807	0.0028129	0.00239109	0.00258136	0.0023842	0.00249162	0.00261587	0.00279415	0.00260686	0.00247956	0.00271464	0.00262253	0.000190188	0.000197818	0.000208101	0.000208709	0.000194899	0.000201372	0.000191203	0.000209324	0.000207931	0.000195404	1.55315e-05	-1.52556	#N/A	#N/A	#N/A	#N/A	#N/A	-1.52556	#N/A	#N/A	#N/A	#N/A	#N/A	-1.52556	#N/A	#N/A	#N/A	#N/A	#N/A	-1.52556	#N/A	#N/A	#N/A	#N/A	#N/A	-1.52556	#N/A	#N/A	#N/A	#N/A	#N/A	1	0.861705	1	0.432119	2.02796
ENSMUSG00000084417	Gm23463	ENSMUSG00000084417	0.261179	0.00474123	0.00382017	0.387623	0.00474185	0.0018235	0.00186466	6.96748e-05	0.00461585	0.00703593	0.099876	0.00573125	0.00469924	8.83775e-05	0.0083685	6.88729e-05	0.0119815	0.00697478	0.00191611	2.66721e-05	0.0077386	0.00270674	0.00453468	3.26148e-05	0.00321435	3.29475e-05	0.00520644	0.00181772	6.6667e-05	0.00278086	0.000104559	0.00415909	0.000157312	7.0323e-05	3.3918e-05	1.28914e-06	0.00217216	0.000222365	0.00709345	8.30604e-05	0.00012992	0.0224842	0.000173363	0.0122938	0.00176522	0.000102412	0.00906004	0.000113667	0.00284572	0.000697625	4.00216e-05	0.00214999	0.000144633	0.00673719	3.25327e-05	4.84063e-05	0.00208769	3.49005e-05	6.66012e-05	1.29816e-05	4.79272e-07	0.00498094	5.81632e-05	8.29786e-05	3.25304e-05	6.04823e-07	0.00433693	4.69811e-05	3.48044e-05	5.80828e-05	4.78584e-07	0.00319137	0.00476491	0.000141388	8.32499e-05	4.84733e-05	0.00384398	0.000419875	3.16158e-05	8.54941e-05	3.23204e-06	0.00621559	0.000145804	0.000231026	0.00189966	9.22192e-05	3.29364e-05	0.000107354	1.19118e-06	5.01233e-05	1.91652e-06	0.0023541	0.000169102	3.12012e-05	5.56631e-05	2.13509e-06	0.00310131	3.37718e-05	5.18367e-05	0.00174277	3.66816e-05	1.25083e-05	0.000100045	4.69874e-07	1.93639e-05	7.19326e-07	0.00386185	8.01318e-05	7.41792e-05	2.29241e-05	8.53828e-07	3.80351e-05	3.46193e-05	6.50906e-07	0.000147006	2.88743e-05	1.07544e-06	1.21003e-06	4.86782e-07	2.34971e-07	8.8226e-09	0.00157872	5.96159e-05	0.00749531	5.6997e-05	8.61859e-05	3.91086e-05	0.000142448	2.71533e-06	0.000209097	1.52081e-05	1.52199e-06	0.000122164	4.91092e-05	5.82585e-07	8.89301e-07	0.00603728	4.64181e-05	0.00638918	0.0012251	7.04057e-05	0.000163508	0.000250063	2.06207e-06	8.78297e-05	0.000156156	1.20459e-06	5.12291e-05	8.53422e-05	1.22731e-05	7.11799e-07	0.00231396	0.000113669	2.30618e-05	2.28528e-05	8.71102e-07	0.00576122	7.62548e-05	0.000118016	0.00199247	6.41577e-05	2.22035e-05	0.000112874	8.22696e-07	3.41469e-05	1.2795e-06	4.2351e-05	0.00017049	3.13348e-06	6.89498e-05	0.000124954	4.84431e-06	5.63514e-07	2.14148e-06	1.01915e-06	3.97835e-08	9.59345e-05	1.59169e-05	1.63564e-06	0.000394195	2.6901e-05	2.8724e-06	3.03774e-06	2.21346e-07	5.92274e-07	2.21211e-08	5.59912e-05	5.23059e-05	6.0798e-07	9.57701e-07	0.000216169	4.31577e-05	1.02152e-06	1.5796e-06	3.10302e-05	1.31537e-05	6.46664e-07	2.25529e-07	1.80126e-06	7.43191e-07	8.35548e-09	3.47328e-07	1.31189e-08	0.283379	0.072283	0.0214392	0.0215249	0.0673358	0.0398303	0.0386688	0.0221941	0.021072	0.0565969	0.0569103	0.0330391	0.0212233	0.0212711	0.0716399	0.0224001	0.00547628	0.00545358	0.00564916	0.00164976	0.00298239	0.0105606	0.00766938	0.00593704	0.00159564	0.0077182	0.00730474	0.00595592	0.00167435	0.00597217	0.00160265	0.00599147	0.00167684	0.00306249	0.00583683	0.0043925	0.00576905	0.0043344	0.0083979	0.001697	0.0050096	0.000419957	0.000800742	0.000608431	0.000803047	0.000608383	0.000852433	0.000624217	0.00012614	0.000455106	0.000460155	6.33611e-05	2.4056	#N/A	#N/A	#N/A	#N/A	#N/A	2.4056	#N/A	#N/A	#N/A	#N/A	#N/A	2.4056	-0.728046	0.15586	1.48908	0.309504	11.1944	2.4056	#N/A	#N/A	#N/A	#N/A	#N/A	2.4056	#N/A	#N/A	#N/A	#N/A	#N/A	4	0.387623	1	0.283379	0.00617211	ENSMUSG00000084417
ENSMUSG00000027649	Ctnnbl1	ENSMUSG00000027649	0.708222	0.0583765	0.0112231	0.00532966	0.00392782	0.00845403	0.00634167	0.000913042	0.0148144	0.000436838	0.00555035	8.49449e-05	0.0138872	0.000322937	0.00624507	6.23012e-05	0.00451866	2.95698e-05	0.0230917	0.000133782	0.00581999	6.35827e-05	0.00521778	0.000722347	0.00563384	4.68421e-05	0.00462501	0.000451362	0.000233269	4.74936e-05	6.8701e-06	0.00549902	0.000514764	0.000221441	3.51354e-05	5.05374e-06	0.0095897	0.00037468	0.000104777	8.20305e-05	2.4171e-06	0.0047534	7.17321e-05	4.70337e-05	3.08056e-05	4.71752e-07	0.0103752	9.27643e-05	0.00017454	6.6196e-05	1.01195e-06	0.00450337	0.000480561	3.91743e-05	0.000180288	5.40228e-06	0.00536266	0.00196011	8.22408e-05	7.6144e-05	1.1282e-05	0.00484944	0.000477959	2.89238e-05	0.000166714	3.99412e-06	0.0121065	8.8814e-05	0.000128021	7.45541e-05	7.41862e-07	0.00492323	4.23028e-05	3.22815e-05	5.40951e-05	3.52417e-07	0.00450355	0.000392727	0.000152327	4.04451e-05	5.87064e-06	4.13319e-05	0.000130644	3.85476e-06	0.000109236	2.56296e-05	2.49803e-06	1.6805e-06	1.29261e-06	2.63219e-07	3.80367e-08	0.00408078	0.000860079	7.12744e-05	5.19002e-05	7.55914e-06	4.02934e-05	0.000491065	1.47306e-05	4.06906e-05	5.55158e-05	5.58016e-06	6.20964e-07	2.83469e-06	5.69902e-07	8.48401e-08	0.00498758	0.00102966	7.6866e-05	5.08394e-05	7.43466e-06	2.97345e-05	0.000458367	1.08419e-05	4.59849e-05	6.5486e-05	6.37192e-06	4.56282e-07	2.65489e-06	4.21527e-07	6.24104e-08	0.00440842	0.000411917	3.64967e-05	0.000119682	3.56856e-06	2.4971e-05	0.000114527	2.65867e-06	3.32813e-05	0.00011544	4.65017e-06	2.17233e-07	1.25714e-06	9.97614e-07	2.98763e-08	0.00773105	7.79858e-05	9.11252e-05	4.39752e-05	6.7068e-07	5.75552e-05	5.13602e-05	5.15022e-07	0.000148047	5.68783e-05	8.57539e-07	9.68022e-07	5.61151e-07	3.67021e-07	5.61381e-09	0.00404856	0.000649048	6.99158e-05	4.41845e-05	6.4398e-06	3.74967e-05	0.000257639	7.70645e-06	3.79989e-05	3.70247e-05	3.6801e-06	5.81828e-07	1.87425e-06	3.79893e-07	5.5812e-08	2.26313e-05	0.000205118	4.75882e-06	3.9709e-05	4.50824e-05	4.24079e-06	3.95575e-07	1.83702e-06	2.87574e-07	4.18448e-08	3.41986e-05	0.000316435	1.26433e-05	3.49836e-05	5.38501e-05	4.87171e-06	5.25487e-07	1.83126e-06	4.87035e-07	7.27587e-08	2.23499e-07	3.47396e-06	2.71854e-06	8.14958e-08	3.45514e-07	4.91925e-07	1.59029e-06	4.7687e-08	2.25719e-07	1.3103e-06	3.07386e-07	3.08657e-08	3.44661e-09	2.01365e-08	1.56954e-08	3.15581e-09	4.69429e-10	0.0173287	0.473161	0.00133536	0.0016433	0.00326866	0.0853589	0.0104539	0.00137891	0.00381413	0.00198761	0.00553557	0.0156646	0.00516694	0.00188753	0.00419558	0.00306738	0.0609142	0.0353258	0.0562731	0.000122632	0.00151295	0.041481	0.0377509	0.000243849	0.000428124	0.0384196	0.0404137	0.000469573	0.000228277	0.000447471	0.000285314	0.000312936	0.000414828	0.00712335	0.00653601	0.00652195	0.000921659	0.000894662	0.000428483	0.000382496	0.00116442	0.00504243	0.00466776	0.0046333	0.0031014	0.00301663	0.00418365	3.79166e-05	3.42893e-05	0.000112474	0.000529477	0.000374851	10.478	#N/A	#N/A	#N/A	#N/A	#N/A	10.6701	#N/A	#N/A	#N/A	#N/A	#N/A	10.6701	#N/A	#N/A	#N/A	#N/A	#N/A	10.6701	#N/A	#N/A	#N/A	#N/A	#N/A	10.6701	#N/A	#N/A	#N/A	#N/A	#N/A	1	0.708222	2	0.473161	0.0353419	ENSMUSG00000027649
ENSMUSG00000062846	Gm14176	ENSMUSG00000062846	0.715226	0.00502847	0.00622307	0.0137472	0.00467737	0.0261139	0.0075298	4.46862e-05	0.0074432	9.57113e-05	0.00540623	0.000118598	0.00471794	3.29681e-05	0.00589649	4.08296e-05	0.00496877	9.00719e-05	0.00529878	0.000227534	0.052369	0.000504354	0.00695315	0.000183575	0.00715121	0.000171342	0.0057725	3.76914e-05	6.49014e-05	0.000142369	8.42516e-07	0.00660112	4.19014e-05	4.12679e-05	4.95498e-05	2.94063e-07	0.00474705	3.48314e-05	9.06998e-05	4.87188e-05	6.28593e-07	0.00425155	4.3096e-05	0.000113156	3.53878e-05	7.79492e-07	0.0108533	0.000451145	0.000102511	0.000197993	4.35725e-06	0.0169363	0.000363611	0.000134723	0.000269233	3.51102e-06	0.00427785	3.68226e-05	5.97059e-05	0.000276463	1.63372e-06	0.00470256	5.07558e-05	4.54324e-05	0.000172383	1.20779e-06	0.00437954	6.28071e-05	3.462e-05	0.000214807	1.49808e-06	0.0124887	0.000136654	0.000343905	0.000181545	3.31531e-06	0.00475792	2.97903e-05	4.1307e-05	5.20259e-05	3.08486e-07	0.000126198	6.16988e-05	7.95907e-07	3.56475e-05	3.78395e-05	2.47318e-07	7.865e-07	4.26185e-07	9.38348e-07	5.55302e-09	0.00744823	7.44738e-05	0.000144874	0.000542427	3.19524e-06	8.25548e-05	5.49352e-05	7.05596e-07	5.2918e-05	0.000210196	1.38018e-06	1.1472e-06	2.35093e-06	5.25187e-06	3.09509e-08	0.00396496	3.07997e-05	4.0742e-05	7.69024e-05	4.55824e-07	2.79617e-05	3.48541e-05	2.41162e-07	5.69661e-05	0.00024116	1.52627e-06	3.9133e-07	1.5099e-06	1.82608e-06	1.07909e-08	0.00786183	8.77322e-05	9.04755e-05	7.37014e-05	9.6019e-07	0.000110814	0.0003454	2.39383e-06	4.83898e-05	0.000172109	1.27259e-06	8.82009e-07	3.33033e-06	1.76785e-06	2.31385e-08	0.00613516	0.000108605	8.40871e-05	5.37965e-05	1.18971e-06	7.09907e-05	0.000429145	2.97237e-06	3.68889e-05	0.000154996	1.57691e-06	6.71046e-07	4.14204e-06	1.30023e-06	2.87372e-08	0.00518714	4.26511e-05	6.78072e-05	0.000131829	7.79226e-07	7.62461e-05	4.54223e-05	5.85569e-07	3.55847e-05	5.767e-05	3.78606e-07	7.7729e-07	6.48894e-07	1.44479e-06	8.53918e-09	4.86927e-05	7.13054e-05	4.88215e-07	0.000138789	0.000479402	3.00977e-06	9.50772e-07	2.9905e-06	3.58442e-06	2.11142e-08	2.97437e-05	3.50968e-05	2.55616e-07	4.14378e-05	0.000172875	1.08587e-06	4.14209e-07	1.49965e-06	1.91177e-06	1.12876e-08	5.4063e-07	6.74454e-07	3.59232e-07	4.6293e-09	1.10209e-06	4.63272e-06	2.22691e-06	2.91303e-08	3.46103e-07	1.30656e-06	1.38246e-06	9.08752e-09	7.53289e-09	2.89184e-08	1.54899e-08	3.47424e-08	2.04745e-10	0.367325	0.0424508	0.0275855	0.0363601	0.0341523	0.0337844	0.0275685	0.0357865	0.0647466	0.0302425	0.0273304	0.0273111	0.0574642	0.0351052	0.0276544	0.0357679	0.00316951	0.00366797	0.0034119	0.00285966	0.00205861	0.00493221	0.00486265	0.00253955	0.00530941	0.00338407	0.00363377	0.00206366	0.00279598	0.00304236	0.00494734	0.00273415	0.00427148	0.00291278	0.00431527	0.00288881	0.00283103	0.00269391	0.00287668	0.0049109	0.00298842	0.000273636	0.000405023	0.000270728	0.00037687	0.00036145	0.000374335	0.00022987	0.000394695	0.000225081	0.000320772	3.0108e-05	1.36273	#N/A	#N/A	#N/A	#N/A	#N/A	1.36273	#N/A	#N/A	#N/A	#N/A	#N/A	1.36273	#N/A	#N/A	#N/A	#N/A	#N/A	1.36273	#N/A	#N/A	#N/A	#N/A	#N/A	1.36273	#N/A	#N/A	#N/A	#N/A	#N/A	1	0.715226	1	0.367325	0.0168938	ENSMUSG00000062846
		ENSMUSG00000037843	0.851701	0.00471798	0.00470548	0.00470579	0.00470651	0.00470964	0.00471027	2.60659e-05	0.00471116	2.60676e-05	0.0047057	2.59985e-05	0.00471474	2.60704e-05	0.00470606	2.60025e-05	0.00470687	2.60041e-05	0.00470905	2.60198e-05	0.00470835	2.60215e-05	0.00470573	2.60905e-05	0.00470574	2.60253e-05	0.00470836	2.6067e-05	2.60282e-05	2.60252e-05	1.44018e-07	0.00471089	2.60685e-05	2.6048e-05	2.60283e-05	1.44034e-07	0.00471184	2.60722e-05	2.60496e-05	2.60332e-05	1.44043e-07	0.00470649	2.60045e-05	2.60017e-05	2.60037e-05	1.43668e-07	0.00470839	2.60127e-05	2.60181e-05	2.6021e-05	1.43764e-07	0.00470574	2.60827e-05	2.59999e-05	2.60519e-05	1.44154e-07	0.00470565	2.6087e-05	2.59982e-05	2.60469e-05	1.44145e-07	0.0047061	2.60676e-05	2.60037e-05	2.60718e-05	1.44169e-07	0.00470658	2.59982e-05	2.60223e-05	2.60229e-05	1.43785e-07	0.00470663	2.6e-05	2.60183e-05	2.60273e-05	1.43794e-07	0.00470968	2.60706e-05	2.6032e-05	2.60304e-05	1.44044e-07	2.60285e-05	2.60311e-05	1.44032e-07	2.60492e-05	2.60179e-05	1.4404e-07	1.43919e-07	1.43828e-07	1.43811e-07	7.95808e-10	0.00470568	2.60829e-05	2.59983e-05	2.60395e-05	1.44102e-07	2.59995e-05	2.60482e-05	1.44134e-07	2.59994e-05	2.60361e-05	1.44151e-07	1.43644e-07	1.43931e-07	1.43914e-07	7.96422e-10	0.00470602	2.60724e-05	2.60003e-05	2.60249e-05	1.44018e-07	2.60034e-05	2.60686e-05	1.44151e-07	2.60013e-05	2.60501e-05	1.44159e-07	1.43665e-07	1.44042e-07	1.43931e-07	7.96504e-10	0.00470642	2.6072e-05	2.6002e-05	2.60299e-05	1.44028e-07	2.60037e-05	2.60644e-05	1.44127e-07	2.60056e-05	2.60554e-05	1.44179e-07	1.43674e-07	1.4405e-07	1.43958e-07	7.96553e-10	0.00470707	2.60032e-05	2.60046e-05	2.59995e-05	1.43645e-07	2.60186e-05	2.60158e-05	1.43746e-07	2.60242e-05	2.60253e-05	1.43796e-07	1.43776e-07	1.43781e-07	1.43791e-07	7.94432e-10	0.00470629	2.60747e-05	2.6002e-05	2.60296e-05	1.44043e-07	2.60016e-05	2.60344e-05	1.44054e-07	2.60015e-05	2.60143e-05	1.44025e-07	1.43656e-07	1.43809e-07	1.43793e-07	7.95725e-10	2.60035e-05	2.60647e-05	1.44128e-07	2.60014e-05	2.60428e-05	1.44116e-07	1.43666e-07	1.44001e-07	1.43891e-07	7.96272e-10	2.60054e-05	2.6052e-05	1.4416e-07	2.60036e-05	2.60432e-05	1.4417e-07	1.43676e-07	1.43951e-07	1.43942e-07	7.96559e-10	1.43673e-07	1.44032e-07	1.43939e-07	7.96447e-10	1.43661e-07	1.43931e-07	1.43947e-07	7.96499e-10	1.43672e-07	1.44048e-07	1.43872e-07	7.96539e-10	7.93771e-10	7.9585e-10	7.9534e-10	7.95245e-10	4.4008e-12	0.44295	0.0329327	0.032922	0.0329223	0.0329574	0.0329317	0.0329303	0.0329188	0.0329226	0.032948	0.0329497	0.0329295	0.032927	0.0329279	0.0329488	0.0329322	0.00244782	0.00244782	0.00244773	0.00244683	0.0024476	0.00244966	0.00244893	0.00244976	0.00244715	0.00244903	0.00244894	0.00244932	0.00244768	0.00244986	0.00244721	0.0024493	0.00244768	0.0024477	0.00244966	0.00244915	0.00244964	0.00244905	0.00245004	0.00244739	0.00244983	0.000181938	0.000182084	0.000182047	0.000182089	0.000182046	0.000182102	0.00018211	0.000181912	0.000182093	0.000182099	1.35355e-05	-2.39503	#N/A	#N/A	#N/A	#N/A	#N/A	-2.39503	#N/A	#N/A	#N/A	#N/A	#N/A	-2.39503	#N/A	#N/A	#N/A	#N/A	#N/A	-2.39503	#N/A	#N/A	#N/A	#N/A	#N/A	-2.39503	#N/A	#N/A	#N/A	#N/A	#N/A	1	0.851701	1	0.44295	0.0476822
ENSMUSG00000027650	Tti1	ENSMUSG00000027650	0.801826	0.00489323	0.00548588	0.00466924	0.0112169	0.00595834	0.00551557	3.33439e-05	0.00463408	2.85346e-05	0.00451446	3.1938e-05	0.00675887	6.90687e-05	0.010376	7.63989e-05	0.00662642	6.5426e-05	0.00661689	4.07563e-05	0.00483949	3.46966e-05	0.00638392	3.63498e-05	0.00690517	8.37031e-05	0.00472507	2.7516e-05	3.15762e-05	3.2113e-05	1.94363e-07	0.00783234	6.36056e-05	4.63872e-05	7.67877e-05	4.68299e-07	0.00535988	4.01846e-05	3.93197e-05	6.55523e-05	4.03634e-07	0.00667763	4.54868e-05	6.05217e-05	6.30656e-05	4.45448e-07	0.00517056	3.30494e-05	3.85112e-05	3.35457e-05	2.37275e-07	0.00530403	2.96342e-05	3.72329e-05	3.4453e-05	2.11973e-07	0.00697852	4.0226e-05	4.34764e-05	4.09283e-05	2.47638e-07	0.00630498	4.24287e-05	9.02704e-05	5.02116e-05	5.15283e-07	0.00833417	4.70306e-05	9.27541e-05	7.72562e-05	5.69961e-07	0.00530674	4.02544e-05	6.79487e-05	4.93303e-05	4.88221e-07	0.00589391	4.05703e-05	3.68566e-05	4.55531e-05	2.74785e-07	4.55892e-05	6.02981e-05	3.71611e-07	3.80942e-05	6.62076e-05	3.87847e-07	2.69813e-07	4.44391e-07	4.47821e-07	2.73508e-09	0.00561486	3.15467e-05	3.60889e-05	3.32722e-05	2.01528e-07	4.06454e-05	3.81403e-05	2.34422e-07	3.58936e-05	3.5099e-05	2.04398e-07	2.53468e-07	2.34702e-07	2.38294e-07	1.44349e-09	0.00767668	5.10256e-05	4.30743e-05	4.72669e-05	2.87704e-07	9.79167e-05	5.59067e-05	5.68709e-07	8.30582e-05	5.81386e-05	4.73456e-07	6.11864e-07	3.4454e-07	5.72164e-07	3.49275e-09	0.00514617	3.23588e-05	3.67182e-05	4.02755e-05	2.47788e-07	7.51047e-05	4.06916e-05	4.2007e-07	5.24176e-05	3.98338e-05	2.99045e-07	5.27562e-07	2.92101e-07	4.89477e-07	3.01133e-09	0.00608323	3.62914e-05	4.85783e-05	3.88324e-05	2.74071e-07	7.24836e-05	6.27074e-05	4.61911e-07	5.49569e-05	4.96772e-05	3.3855e-07	5.40667e-07	4.50622e-07	4.70596e-07	3.32316e-09	0.00594942	3.70628e-05	3.52166e-05	3.64311e-05	2.20396e-07	4.47017e-05	4.84243e-05	2.97901e-07	3.54888e-05	4.07434e-05	2.38314e-07	2.50781e-07	2.73064e-07	2.75505e-07	1.67928e-09	7.90085e-05	4.35847e-05	4.46243e-07	6.90136e-05	4.71407e-05	3.85835e-07	5.08529e-07	2.78757e-07	4.64989e-07	2.8421e-09	5.76052e-05	4.44229e-05	3.32034e-07	5.29196e-05	4.37737e-05	3.01711e-07	3.58184e-07	2.73855e-07	3.38617e-07	2.04439e-09	5.71299e-07	3.25077e-07	5.40373e-07	3.32085e-09	4.85312e-07	3.38398e-07	4.49214e-07	2.76615e-09	5.06879e-07	2.82994e-07	4.93893e-07	2.89342e-09	3.57388e-09	2.00399e-09	3.31732e-09	3.33683e-09	2.03995e-11	0.202885	0.0165641	0.145531	0.0150831	0.0151711	0.0370885	0.016079	0.0585282	0.0155558	0.0688372	0.0151221	0.0344694	0.0390388	0.015616	0.0652228	0.0565811	0.0108232	0.00124171	0.00444389	0.0123454	0.0121325	0.00123122	0.00525677	0.0131179	0.0127287	0.0012386	0.00606752	0.0175904	0.02086	0.00112772	0.00116673	0.00681173	0.00473134	0.00320788	0.00344873	0.00565586	0.00119616	0.00820084	0.0062052	0.0073887	0.00451672	0.000937442	0.0010027	0.00164515	9.23787e-05	0.000632161	0.000579745	0.00131007	0.00156088	0.00158706	0.000421225	0.000122486	8.13044	#N/A	#N/A	#N/A	#N/A	#N/A	8.13044	#N/A	#N/A	#N/A	#N/A	#N/A	8.13044	#N/A	#N/A	#N/A	#N/A	#N/A	8.13044	#N/A	#N/A	#N/A	#N/A	#N/A	8.13044	#N/A	#N/A	#N/A	#N/A	#N/A	1	0.801826	1	0.202885	0.0488791	ENSMUSG00000027650
ENSMUSG00000027651	Rprd1b	ENSMUSG00000027651	0.472653	0.0231949	0.0027736	0.00287107	0.0119157	0.0114575	0.00919707	0.000136433	0.00596714	0.000140988	0.00261931	1.6854e-05	0.016923	0.00055792	0.00458356	6.97174e-05	0.00798772	7.22288e-05	0.00607009	6.7227e-05	0.00573041	6.95833e-05	0.0763833	0.000548826	0.0247374	0.000293516	0.00496245	0.000128531	3.51318e-05	5.60146e-05	8.29637e-07	0.00882411	0.000219709	9.94804e-05	0.000223401	3.27166e-06	0.00986767	0.000383593	0.000102901	0.000145937	3.38388e-06	0.0046278	4.68708e-05	2.78306e-05	6.60343e-05	4.22737e-07	0.00444598	3.3689e-05	3.69469e-05	6.34922e-05	4.08431e-07	0.0212192	0.000280333	0.000464523	0.00014322	3.33535e-06	0.0297275	0.000295075	0.00044963	0.000219914	3.22785e-06	0.0698693	0.00114417	0.0018822	0.000412711	1.34025e-05	0.0106208	0.000144747	0.000152798	0.000111928	1.71713e-06	0.0146687	0.00015	0.000143892	0.000195201	1.77883e-06	0.00673834	0.000223645	5.81124e-05	0.000153887	2.25621e-06	5.37392e-05	5.70567e-05	1.33486e-06	9.37875e-05	0.000121619	3.09122e-06	6.05138e-07	8.56484e-07	1.35753e-06	1.98503e-08	0.0139311	0.000217981	0.000125115	0.000112225	1.65217e-06	0.000181241	7.70192e-05	1.79739e-06	0.000423291	0.000119343	3.04113e-06	2.73556e-06	8.43106e-07	1.3391e-06	1.96244e-08	0.0311539	0.000501658	0.000410644	0.000461309	6.70985e-06	0.000726764	0.000219527	7.08381e-06	0.000732102	0.000214313	5.23488e-06	1.10454e-05	2.42585e-06	5.42544e-06	7.85829e-08	0.0324518	0.00069692	0.000424752	0.000301698	6.94187e-06	0.000519864	0.00020677	6.71371e-06	0.00128294	0.000240361	9.1464e-06	1.14214e-05	2.50904e-06	3.55792e-06	8.12723e-08	0.00857999	8.60929e-05	6.4549e-05	0.000137095	8.77985e-07	0.000111225	5.55289e-05	8.43354e-07	0.000103282	0.000112749	1.14529e-06	9.28006e-07	6.79475e-07	1.62659e-06	1.04098e-08	0.0193645	0.000411102	0.000191174	0.000281316	4.10006e-06	0.000189812	0.000131875	3.05083e-06	0.000387204	0.000251826	6.33972e-06	2.49739e-06	1.77076e-06	2.80414e-06	4.07245e-08	0.000340184	0.000160618	5.20168e-06	0.00020314	0.000108141	2.65288e-06	3.05546e-06	1.21782e-06	2.71435e-06	3.94421e-08	0.000501258	0.000128939	4.91188e-06	0.000743742	0.000163704	5.31731e-06	7.55176e-06	1.41538e-06	3.70868e-06	5.37909e-08	4.42075e-06	1.33766e-06	1.88015e-06	4.30516e-08	4.45025e-06	1.30492e-06	1.37933e-06	3.17989e-08	1.04286e-05	2.28717e-06	2.97127e-06	7.4257e-08	6.70492e-08	1.47536e-08	2.08781e-08	3.29611e-08	4.76691e-10	0.0456866	0.00341942	0.0385928	0.00536851	0.00823714	0.0199639	0.00436786	0.00534359	0.00698289	0.199929	0.00354762	0.00581349	0.24049	0.00366182	0.0276051	0.0863754	0.00351761	0.000401665	0.000455213	0.00311961	0.00290941	0.000676892	0.0344537	0.0181164	0.0327144	0.000272329	0.00731643	0.00673188	0.0246724	0.000748981	0.000593204	0.015346	0.0289263	0.00152296	0.0178865	0.0102884	0.000623348	0.044492	0.00235114	0.00648841	0.00794628	0.000267818	0.00313203	0.00183403	5.7557e-05	0.00414318	0.000620628	0.00139269	0.00398264	0.00408195	0.00215072	0.00037966	10.5366	#N/A	#N/A	#N/A	#N/A	#N/A	10.5366	#N/A	#N/A	#N/A	#N/A	#N/A	10.6418	#N/A	#N/A	#N/A	#N/A	#N/A	10.5366	#N/A	#N/A	#N/A	#N/A	#N/A	10.6418	#N/A	#N/A	#N/A	#N/A	#N/A	1	0.472653	13	0.24049	0.00831787	ENSMUSG00000027651
		ENSMUSG00000100860	0.73473	0.0176158	0.00691752	0.00477591	0.0104029	0.00504309	0.0132307	0.000154438	0.0122776	0.000115934	0.00489127	4.53132e-05	0.0189801	0.00023763	0.00440947	9.83413e-05	0.00925242	6.73754e-05	0.00804239	4.75608e-05	0.00414818	3.28197e-05	0.00740402	0.000119617	0.0043056	6.9725e-05	0.00991959	0.000111743	0.00011119	8.6452e-05	1.02321e-06	0.00957163	0.000103047	0.000167627	0.000187352	2.10585e-06	0.018108	0.000220485	0.000123341	0.000168112	1.55693e-06	0.0049484	8.86451e-05	2.85332e-05	6.96756e-05	6.41888e-07	0.00544261	3.89286e-05	5.26365e-05	3.35426e-05	3.11903e-07	0.00673004	9.88625e-05	4.80544e-05	8.40058e-05	7.88123e-07	0.0104404	0.00018099	6.79899e-05	8.99962e-05	1.05013e-06	0.00688183	0.000102887	0.000102984	0.000127987	1.57921e-06	0.00439505	4.05569e-05	0.000110602	3.01989e-05	6.60154e-07	0.00480911	2.79689e-05	5.85718e-05	6.27443e-05	4.52061e-07	0.0100014	0.000116391	0.000164095	0.000168247	1.97032e-06	6.1829e-05	7.21793e-05	6.75149e-07	0.000122369	0.000140141	1.52216e-06	1.09696e-06	1.53646e-06	1.21951e-06	1.38933e-08	0.00811702	0.000123753	6.17698e-05	7.44211e-05	8.64822e-07	6.79285e-05	0.000130336	1.19878e-06	4.87871e-05	6.76891e-05	7.58375e-07	4.444e-07	7.62016e-07	5.88651e-07	6.96642e-09	0.00685357	0.00010316	6.25614e-05	7.77892e-05	9.04127e-07	0.000145855	0.000194292	2.39077e-06	4.42685e-05	6.51527e-05	6.97869e-07	9.50074e-07	1.13228e-06	1.24642e-06	1.4015e-08	0.00781046	0.00011558	4.45124e-05	7.17268e-05	6.76688e-07	9.45175e-05	0.000106885	1.33122e-06	9.19412e-05	0.000122716	1.48023e-06	6.65822e-07	8.32564e-07	1.12443e-06	1.03594e-08	0.00433468	4.54603e-05	2.85574e-05	2.86844e-05	2.65497e-07	7.64003e-05	2.49294e-05	5.52065e-07	0.000100827	3.38209e-05	6.01977e-07	7.2117e-07	1.95633e-07	4.66743e-07	4.31399e-09	0.00696987	0.000101765	7.14509e-05	8.71656e-05	1.01832e-06	4.42759e-05	7.24579e-05	6.78922e-07	4.52588e-05	5.82299e-05	6.53917e-07	4.07554e-07	6.50332e-07	5.07908e-07	5.98833e-09	0.000114417	0.000135226	1.66366e-06	4.02416e-05	5.40967e-05	5.7893e-07	8.71802e-07	9.4151e-07	1.05163e-06	1.17714e-08	0.000130663	0.000189998	2.26181e-06	4.96992e-05	6.80839e-05	7.86744e-07	8.58568e-07	1.11406e-06	1.13132e-06	1.32481e-08	9.45358e-07	1.2706e-06	1.743e-06	1.5766e-08	2.86014e-07	4.21307e-07	4.927e-07	4.5781e-09	6.82977e-07	8.24904e-07	9.3451e-07	1.011e-08	6.18769e-09	7.41788e-09	1.02934e-08	8.1221e-09	9.25857e-11	0.12381	0.00921705	0.00921531	0.00931244	0.254424	0.0092027	0.0092379	0.00933783	0.0602928	0.0443242	0.0381428	0.0092824	0.0429002	0.0353114	0.0311823	0.0473794	0.000685624	0.000692353	0.000694137	0.000695402	0.000689956	0.0215111	0.00425225	0.0208794	0.00560433	0.00344962	0.00386373	0.00340905	0.00429015	0.0204144	0.00517645	0.00383425	0.00490133	0.000693814	0.026122	0.00551881	0.0248557	0.00643982	0.0244219	0.00853865	0.039507	5.16923e-05	0.00194811	0.000411191	0.00186078	0.000485999	0.0029602	0.00181665	0.000637948	0.00293652	0.0029573	0.000220528	0.36727	#N/A	#N/A	#N/A	#N/A	#N/A	0.36727	#N/A	#N/A	#N/A	#N/A	#N/A	0.36727	#N/A	#N/A	#N/A	#N/A	#N/A	-1.2816	#N/A	#N/A	#N/A	#N/A	#N/A	0.36727	#N/A	#N/A	#N/A	#N/A	#N/A	1	0.73473	5	0.254424	0.044297
ENSMUSG00000037820	Tgm2	ENSMUSG00000037820	0.0211895	0.000166228	0.000388796	0.000176214	0.11832	0.00182742	0.000400893	3.07206e-06	0.000173759	1.38067e-06	0.000402035	3.20443e-06	0.00679713	0.000891404	0.00143552	0.00214366	0.000796761	0.000992792	0.000149049	3.35259e-05	0.000202405	1.54183e-05	0.000333013	1.52681e-05	0.68511	0.0091212	0.000415267	3.16351e-06	3.11654e-06	3.32464e-06	2.52694e-08	0.00107748	1.10301e-05	0.000135128	0.00213331	1.62413e-05	0.000555264	6.15874e-06	5.58331e-05	0.000962883	7.47273e-06	0.000292619	1.46831e-05	1.19492e-05	0.00224496	1.78276e-05	0.000117096	3.72087e-06	1.24332e-06	3.51744e-05	2.80297e-07	0.00013838	1.61588e-06	2.7579e-06	1.55221e-05	1.28681e-07	0.000150008	1.18122e-06	6.44541e-06	3.6981e-05	2.82092e-07	0.0379541	0.00550866	0.00175917	0.000561691	7.20358e-05	0.00612163	0.0125202	0.000814909	0.000113205	0.000165199	0.00549605	0.00584165	0.00109368	6.42092e-05	7.7673e-05	0.000346783	2.276e-06	1.06955e-05	1.4835e-05	1.1435e-07	8.86866e-06	1.18471e-05	9.1744e-08	0.000134566	0.00226462	1.69519e-05	1.09836e-06	1.70391e-05	1.78587e-05	1.34847e-07	0.000126275	9.18512e-07	2.58618e-06	3.90432e-06	2.99256e-08	1.24291e-06	1.23584e-06	9.84355e-09	6.52638e-06	3.77941e-05	2.94774e-07	5.28449e-08	2.78182e-07	3.11181e-07	2.35403e-09	0.0025724	4.84622e-05	0.000763413	0.0132908	0.000101278	0.000815551	4.66471e-05	6.1856e-06	2.11029e-05	9.01762e-05	9.19333e-07	3.35312e-05	1.11519e-05	0.000173333	1.31166e-06	0.00205633	4.38685e-05	0.000314873	0.00576846	4.69227e-05	0.000760093	6.43061e-05	8.3479e-06	1.22681e-05	4.61252e-05	5.25047e-07	1.47021e-05	4.68028e-06	7.64259e-05	6.12977e-07	0.000711072	0.00010188	5.15709e-05	0.0132923	0.000105777	0.000654478	1.33583e-05	1.98473e-05	5.53702e-06	2.37373e-05	1.18287e-06	6.85795e-06	9.5576e-07	0.000175631	1.39413e-06	0.000558936	5.61041e-06	4.03314e-05	0.00010605	8.19542e-07	2.13238e-05	5.16172e-05	4.07992e-07	0.000764786	0.013905	0.00010713	6.26545e-06	0.000102868	0.000113052	8.54099e-07	0.000700909	3.75876e-05	4.92896e-06	9.19679e-06	1.02174e-05	1.04214e-07	1.40018e-05	1.28103e-06	2.00183e-05	1.52365e-07	5.60681e-06	3.84838e-06	4.31768e-08	4.47055e-06	2.92197e-05	1.95905e-07	2.38469e-07	8.87193e-07	1.27078e-06	9.74338e-09	6.81876e-06	3.84373e-07	6.6959e-06	5.20192e-08	1.75063e-07	7.52736e-07	9.64622e-07	7.75691e-09	3.44246e-05	1.12669e-05	0.000182642	1.39012e-06	2.77461e-07	9.19307e-08	1.351e-06	1.47289e-06	1.10525e-08	5.04172e-25	4.82265e-25	7.60091e-26	1.4067e-25	2.81316e-12	4.73353e-26	3.86215e-24	3.94238e-26	1.30133e-18	3.20885e-10	1.20235e-17	2.47115e-25	8.37642e-14	6.8849e-21	2.48515e-11	6.98879e-08	4.57334e-26	3.40513e-25	7.14377e-26	1.45597e-26	2.87536e-25	2.10512e-13	1.78422e-10	4.46247e-09	1.5921e-14	1.03518e-18	4.76912e-06	5.02666e-12	5.43023e-09	4.36367e-13	2.26042e-19	1.39062e-08	1.29123e-06	2.64236e-26	2.1827e-09	6.44432e-07	4.25034e-13	0.0439887	5.36676e-07	4.42172e-07	0.281238	2.53446e-26	2.30834e-09	8.50832e-07	3.79409e-14	0.00380761	0.0958907	2.02906e-07	2.23643e-07	0.498202	0.0327224	0.0441417	7.13311	#N/A	#N/A	#N/A	#N/A	#N/A	7.66996	#N/A	#N/A	#N/A	#N/A	#N/A	7.13311	#N/A	#N/A	#N/A	#N/A	#N/A	8.45779	-0.107977	0.725709	1.4674	0.0867482	6.56419	5.66727	-0.107977	0.725709	1.4674	0.129462	6.56419	25	0.68511	50	0.498202	0.0240391	ENSMUSG00000037820
ENSMUSG00000037813	D630003M21Rik	ENSMUSG00000037813	0.479438	0.00984042	0.00806995	0.00279448	0.00355255	0.0213942	0.019971	0.00016538	0.00427268	5.73504e-05	0.0035949	4.72551e-05	0.00762395	7.19101e-05	0.00461921	5.93389e-05	0.00328799	2.06709e-05	0.0602549	0.000361007	0.00543236	0.000124787	0.0355489	0.000433867	0.00659813	0.000158912	0.00763085	7.38092e-05	7.30683e-05	0.000116637	9.6846e-07	0.01213	9.47802e-05	0.000126676	0.000145595	1.19906e-06	0.00502949	6.69216e-05	4.43218e-05	3.12734e-05	4.18371e-07	0.00345268	5.59564e-05	2.6911e-05	2.65951e-05	3.46783e-07	0.013726	9.05017e-05	0.000353214	0.000160553	2.11575e-06	0.0108328	0.000110916	0.000206525	0.000190297	2.53045e-06	0.102702	0.00121235	0.000588111	0.00088683	7.31219e-06	0.0165654	0.000133524	0.000264509	0.000338668	3.17567e-06	0.0172898	0.000109683	0.000444711	0.000206789	2.66071e-06	0.00409752	3.83601e-05	4.0504e-05	0.00014725	9.2524e-07	0.00701752	7.08243e-05	8.55768e-05	0.000136607	1.13738e-06	7.05884e-05	4.10892e-05	5.52111e-07	5.70358e-05	5.58437e-05	5.38424e-07	7.39571e-07	5.30614e-07	8.4875e-07	7.00769e-09	0.0277459	0.000278525	0.000180313	0.000224552	1.84391e-06	0.00059909	0.000543559	7.10709e-06	0.000265804	0.00034012	3.2575e-06	3.43067e-06	3.26362e-06	5.18349e-06	4.28585e-08	0.0407763	0.000350098	0.000271626	0.000270365	2.21584e-06	0.000757191	0.000939637	8.8181e-06	0.000344	0.000540095	4.19128e-06	4.34003e-06	5.64228e-06	6.47619e-06	5.30976e-08	0.00848453	8.32836e-05	9.60833e-05	5.7887e-05	7.76196e-07	8.04948e-05	8.68914e-05	8.1545e-07	0.000241147	0.000224636	2.9602e-06	1.53439e-06	1.97013e-06	1.39564e-06	1.84884e-08	0.00829535	6.84179e-05	0.000100803	4.93617e-05	6.40358e-07	0.000101961	5.2488e-05	6.69345e-07	0.000420023	0.000154612	2.51248e-06	2.60161e-06	1.20555e-06	1.19049e-06	1.55618e-08	0.0179389	0.00016864	0.000140978	0.000168731	1.38783e-06	0.000237072	0.000153429	2.04096e-06	0.000123656	0.000103643	9.99068e-07	1.58133e-06	9.77389e-07	1.57468e-06	1.2937e-08	0.000205158	0.000217407	2.0397e-06	0.00010467	0.000137954	1.07134e-06	1.32873e-06	1.42785e-06	1.64668e-06	1.34442e-08	0.00070411	0.000639518	8.37922e-06	0.000255877	0.000313483	3.13307e-06	4.03468e-06	3.83291e-06	6.08627e-06	5.04577e-08	4.40902e-06	5.49159e-06	3.96117e-06	5.15889e-08	1.99764e-06	3.14509e-06	1.83566e-06	2.44323e-08	1.97473e-06	2.53556e-06	2.49369e-06	2.37981e-08	2.52714e-08	3.2968e-08	2.37454e-08	3.77809e-08	3.1058e-10	0.0304314	0.00323151	0.00532604	0.00339077	0.0168186	0.00240467	0.00630394	0.00233921	0.0386075	0.00291764	0.0451166	0.00246992	0.00598002	0.415579	0.00714534	0.116559	0.000464631	0.000468657	0.000241008	0.000468586	0.000648695	0.00345081	0.000467244	0.00172767	0.00307888	0.0327028	0.00884159	0.00346313	0.0513613	0.00415242	0.0336942	0.000557638	0.00887758	0.000252115	0.0014598	0.0228833	0.0403852	0.00926293	0.00164488	0.0220105	0.0208268	4.82328e-05	0.000274808	0.00405407	0.00300245	0.000688511	0.00197739	0.000318815	0.00415344	0.00499908	0.00209831	0.000371604	7.82167	#N/A	#N/A	#N/A	#N/A	#N/A	7.39673	#N/A	#N/A	#N/A	#N/A	#N/A	7.82167	#N/A	#N/A	#N/A	#N/A	#N/A	7.82167	#N/A	#N/A	#N/A	#N/A	#N/A	7.39673	#N/A	#N/A	#N/A	#N/A	#N/A	1	0.479438	14	0.415579	0.0124707	ENSMUSG00000037813
		ENSMUSG00000078957	0.591658	0.0623445	0.00748239	0.00729573	0.0049909	0.0066389	0.0451156	0.000799016	0.0447517	0.000768248	0.0161508	9.16107e-05	0.00358602	0.00053266	0.00390504	6.33139e-05	0.00347182	6.15038e-05	0.00361049	8.39751e-05	0.00355893	8.18589e-05	0.00811328	0.000699838	0.00703133	5.60158e-05	0.0723204	0.00173087	0.000559741	0.000560143	9.77674e-06	0.00512489	0.000406445	4.55337e-05	0.000385669	6.85172e-06	0.00490293	0.000363878	4.41291e-05	0.000382973	6.55706e-06	0.00520745	4.37406e-05	4.81246e-05	0.00013664	7.7457e-07	0.00477203	4.49204e-05	4.47324e-05	0.000181236	1.02801e-06	0.00772416	0.000374892	0.000100608	0.000502414	8.61943e-06	0.00927931	0.000382373	0.000102259	0.000506414	8.97051e-06	0.0047583	0.000757172	6.7391e-05	4.02342e-05	5.98132e-06	0.00346169	8.99551e-05	3.04707e-05	4.3809e-05	7.10756e-07	0.00362898	8.61033e-05	3.00161e-05	3.89514e-05	6.9024e-07	0.00906904	0.00054333	6.19151e-05	0.000264112	4.64668e-06	6.31467e-05	0.000290899	5.00572e-06	9.80853e-05	0.000621732	1.4834e-05	5.56318e-07	4.8058e-06	4.78696e-06	8.37287e-08	0.0128818	0.000505857	9.69035e-05	0.00027183	4.79612e-06	0.000115726	0.000276506	4.73567e-06	0.000222574	0.000811943	1.94305e-05	1.2595e-06	6.28443e-06	6.2867e-06	1.09752e-07	0.00394992	0.000365683	6.05948e-05	0.0005417	9.81888e-06	7.78684e-05	2.18637e-05	3.26768e-06	5.42801e-05	5.75112e-05	4.56134e-06	8.51471e-07	5.10986e-07	4.33052e-06	7.69294e-08	0.00389666	0.000384806	5.84546e-05	0.000537536	9.26206e-06	6.48509e-05	2.15587e-05	3.2028e-06	4.80955e-05	5.50163e-05	4.084e-06	8.35531e-07	4.9508e-07	4.30114e-06	7.3636e-08	0.00337067	4.60892e-05	4.26785e-05	0.000192655	1.09345e-06	4.02841e-05	2.34855e-05	3.80025e-07	2.12211e-05	5.84179e-05	4.90822e-07	3.77325e-07	5.39853e-07	1.5337e-06	8.69392e-09	0.00481551	0.000354516	4.93597e-05	0.000277266	4.95364e-06	4.8795e-05	0.000262894	4.50548e-06	0.000130295	0.000875872	2.10947e-05	7.39064e-07	6.79779e-06	6.67812e-06	1.19229e-07	0.000108936	2.89137e-05	4.32459e-06	5.11124e-05	3.08204e-05	2.4441e-06	8.15825e-07	2.73207e-07	2.32353e-06	4.11161e-08	5.48572e-05	2.99911e-05	2.23546e-06	7.27432e-05	0.000101777	6.09532e-06	6.03757e-07	6.94876e-07	2.96406e-06	5.21583e-08	9.70837e-07	2.70321e-07	2.36779e-06	4.04361e-08	6.72762e-07	7.0857e-07	3.26488e-06	5.61729e-08	1.85389e-06	1.10056e-06	6.98288e-06	1.66591e-07	1.04839e-08	6.24218e-09	5.39784e-08	5.37427e-08	9.40124e-10	0.353088	0.0442886	0.0262451	0.0362383	0.0339831	0.0349143	0.0262458	0.0340894	0.0263407	0.0320824	0.0629879	0.0262467	0.0263278	0.0327158	0.0726897	0.0368729	0.00333992	0.00391427	0.00358026	0.00276826	0.0019509	0.00367166	0.00343121	0.00257394	0.00195861	0.00533933	0.0055438	0.00595889	0.00278292	0.00468401	0.00284389	0.00554809	0.00323981	0.00302421	0.00287666	0.00478713	0.00274664	0.00291159	0.00547476	0.00297431	0.00315391	0.000291017	0.000272992	0.000454076	0.000397313	0.000423788	0.000417005	0.000443149	0.000240985	0.000234429	0.000355931	3.37784e-05	1.15491	#N/A	#N/A	#N/A	#N/A	#N/A	1.15491	#N/A	#N/A	#N/A	#N/A	#N/A	1.15491	#N/A	#N/A	#N/A	#N/A	#N/A	1.15491	#N/A	#N/A	#N/A	#N/A	#N/A	1.15491	#N/A	#N/A	#N/A	#N/A	#N/A	1	0.591658	1	0.353088	0.10149
ENSMUSG00000098765	Mir7685	ENSMUSG00000098765	0.849925	0.00472074	0.00476086	0.00482139	0.00469601	0.00484075	0.00471092	2.64419e-05	0.00482969	2.67788e-05	0.00470403	2.70081e-05	0.00470932	2.60828e-05	0.0047217	2.63048e-05	0.0047736	2.66394e-05	0.00487076	2.71129e-05	0.00478566	2.74604e-05	0.00478438	2.68898e-05	0.00476965	2.67457e-05	0.00472371	2.61265e-05	2.70535e-05	2.67197e-05	1.5e-07	0.00470392	2.62258e-05	2.63791e-05	2.60294e-05	1.46096e-07	0.00479269	2.65106e-05	2.67147e-05	2.66848e-05	1.47959e-07	0.00470498	2.67415e-05	2.67844e-05	2.5991e-05	1.49227e-07	0.00475966	2.6804e-05	2.76271e-05	2.67944e-05	1.53811e-07	0.00480673	2.65813e-05	2.71405e-05	2.7513e-05	1.52536e-07	0.00479859	2.70537e-05	2.67962e-05	2.68313e-05	1.50601e-07	0.00475818	2.6491e-05	2.64347e-05	2.68219e-05	1.48568e-07	0.00480831	2.67169e-05	2.69119e-05	2.68925e-05	1.49802e-07	0.00476235	2.70569e-05	2.64418e-05	2.71855e-05	1.51723e-07	0.00472098	2.61308e-05	2.68474e-05	2.64589e-05	1.48504e-07	2.66817e-05	2.6831e-05	1.48765e-07	2.60647e-05	2.60999e-05	1.44354e-07	1.49648e-07	1.49475e-07	1.47637e-07	8.28784e-10	0.00476323	2.64353e-05	2.69213e-05	2.65245e-05	1.4887e-07	2.7216e-05	2.76787e-05	1.53443e-07	2.64787e-05	2.69089e-05	1.48834e-07	1.52011e-07	1.54099e-07	1.52185e-07	8.54335e-10	0.0047738	2.6706e-05	2.6651e-05	2.64393e-05	1.4838e-07	2.65137e-05	2.69883e-05	1.49476e-07	2.65777e-05	2.67915e-05	1.49384e-07	1.48055e-07	1.50228e-07	1.4825e-07	8.3208e-10	0.00478396	2.64477e-05	2.69925e-05	2.71023e-05	1.50272e-07	2.65581e-05	2.65168e-05	1.46866e-07	2.68691e-05	2.72978e-05	1.50993e-07	1.49957e-07	1.52154e-07	1.52012e-07	8.42783e-10	0.00474607	2.66764e-05	2.72733e-05	2.64001e-05	1.51564e-07	2.62983e-05	2.65851e-05	1.48098e-07	2.73544e-05	2.67982e-05	1.52278e-07	1.52647e-07	1.52552e-07	1.48044e-07	8.49833e-10	0.00475313	2.63581e-05	2.67959e-05	2.63982e-05	1.4814e-07	2.7077e-05	2.73214e-05	1.51473e-07	2.6335e-05	2.65111e-05	1.46623e-07	1.51194e-07	1.51813e-07	1.49961e-07	8.41736e-10	2.63182e-05	2.6373e-05	1.46061e-07	2.67014e-05	2.6486e-05	1.47662e-07	1.48746e-07	1.48518e-07	1.46557e-07	8.22534e-10	2.69492e-05	2.74663e-05	1.51916e-07	2.64832e-05	2.68909e-05	1.4885e-07	1.50499e-07	1.52901e-07	1.50684e-07	8.45729e-10	1.50378e-07	1.53079e-07	1.5293e-07	8.47808e-10	1.50764e-07	1.51968e-07	1.52847e-07	8.47389e-10	1.46301e-07	1.48465e-07	1.48677e-07	8.22328e-10	8.39901e-10	8.52241e-10	8.51411e-10	8.40868e-10	4.72033e-12	0.437349	0.0343125	0.0325314	0.0326475	0.0339358	0.0340809	0.0331608	0.032541	0.0325434	0.0331796	0.0340728	0.033413	0.0326054	0.0325196	0.0337356	0.032505	0.00257195	0.00255042	0.00256486	0.00242693	0.00248748	0.00261269	0.00255739	0.0025236	0.0024236	0.00259659	0.00256059	0.00254238	0.00241787	0.00255616	0.00242673	0.00250857	0.0024274	0.00253531	0.00257806	0.00255765	0.00253326	0.00247578	0.00255787	0.00241921	0.0025298	0.000191321	0.000194585	0.000193068	0.000194799	0.000190398	0.000194214	0.000190726	0.00018043	0.000188358	0.000191886	1.44843e-05	-2.25597	#N/A	#N/A	#N/A	#N/A	#N/A	-2.25597	#N/A	#N/A	#N/A	#N/A	#N/A	-2.25597	#N/A	#N/A	#N/A	#N/A	#N/A	-2.25597	#N/A	#N/A	#N/A	#N/A	#N/A	-2.25597	#N/A	#N/A	#N/A	#N/A	#N/A	1	0.849925	1	0.437349	0.00411946	ENSMUSG00000098765
		ENSMUSG00000052922	0.869965	0.00252888	0.0048062	0.00480736	0.00480718	0.00564877	0.0051149	1.39768e-05	0.00252965	1.39864e-05	0.00480676	2.65587e-05	0.00252844	1.39766e-05	0.00480675	2.65577e-05	0.00480595	2.65643e-05	0.0053107	3.12094e-05	0.00526061	3.12237e-05	0.00245713	1.36475e-05	0.00534343	3.12131e-05	0.00503631	1.39726e-05	1.39793e-05	2.82593e-05	7.72566e-08	0.00503584	1.39712e-05	1.39777e-05	2.82601e-05	7.722e-08	0.00502411	1.3968e-05	1.39779e-05	1.40013e-05	7.71822e-08	0.00480604	2.65509e-05	2.65618e-05	2.65609e-05	1.46757e-07	0.0051383	2.90631e-05	2.93521e-05	3.12209e-05	1.72511e-07	0.00245718	1.36466e-05	1.35779e-05	1.36596e-05	7.54512e-08	0.0024572	1.36742e-05	1.35753e-05	3.24528e-05	7.55032e-08	0.00245715	1.36662e-05	1.35772e-05	1.36653e-05	7.55251e-08	0.00519388	2.95216e-05	2.93458e-05	3.12089e-05	1.72452e-07	0.00515735	2.95355e-05	2.90677e-05	3.12057e-05	1.72533e-07	0.00498351	1.39767e-05	2.77568e-05	2.82556e-05	7.72241e-08	2.78239e-05	1.39701e-05	7.72423e-08	1.39774e-05	2.78264e-05	7.72262e-08	7.72527e-08	7.71731e-08	1.56135e-07	4.26745e-10	0.00245675	1.36539e-05	1.35747e-05	1.36747e-05	7.54959e-08	1.35759e-05	1.36766e-05	7.55035e-08	1.3576e-05	3.21462e-05	7.5435e-08	7.50116e-08	7.55118e-08	1.79332e-07	4.17184e-10	0.00245721	1.36699e-05	1.35784e-05	1.36469e-05	7.54569e-08	1.35715e-05	1.36587e-05	7.55253e-08	1.35755e-05	3.21717e-05	7.54721e-08	7.49913e-08	7.54266e-08	1.79299e-07	4.17226e-10	0.00245671	1.36643e-05	1.35781e-05	1.36618e-05	7.54997e-08	1.35731e-05	1.36551e-05	7.54499e-08	1.35766e-05	3.21524e-05	7.55758e-08	7.5006e-08	7.54823e-08	7.55012e-08	4.17015e-10	0.00507787	2.84924e-05	2.87074e-05	2.95318e-05	1.6318e-07	2.83923e-05	2.90648e-05	1.60589e-07	2.93382e-05	3.1208e-05	1.72411e-07	1.62195e-07	1.72508e-07	1.72517e-07	9.53248e-10	0.00245701	1.36591e-05	1.35755e-05	1.36584e-05	7.54496e-08	1.35785e-05	1.36577e-05	7.55039e-08	1.35745e-05	3.05325e-05	7.54646e-08	7.49905e-08	7.54895e-08	7.55517e-08	4.17075e-10	1.35732e-05	1.36584e-05	7.55308e-08	1.35726e-05	1.36642e-05	7.54965e-08	7.50351e-08	7.55438e-08	7.54751e-08	4.17003e-10	1.35767e-05	1.36815e-05	7.54742e-08	1.35737e-05	3.19624e-05	7.54984e-08	7.50055e-08	1.77634e-07	1.79279e-07	4.16758e-10	7.49883e-08	7.54699e-08	7.54475e-08	4.16851e-10	7.50009e-08	1.77796e-07	7.55026e-08	4.17042e-10	7.49961e-08	7.55008e-08	1.7761e-07	4.16896e-10	4.14311e-10	4.16881e-10	4.1726e-10	9.908e-10	2.30205e-12	0.388719	0.0404865	0.0332758	0.0343378	0.0338625	0.0313754	0.0306405	0.0414699	0.031066	0.0408112	0.0422288	0.0283219	0.028459	0.0284682	0.0544978	0.0315908	0.00313133	0.003183	0.00343183	0.0030828	0.0024749	0.00316334	0.00340219	0.00303327	0.00249928	0.00347813	0.00411442	0.00405078	0.00259488	0.00313896	0.00256721	0.00405106	0.00265789	0.00257335	0.00255055	0.00315274	0.00251972	0.00305869	0.00405075	0.00310365	0.00262376	0.000255131	0.000252858	0.000305822	0.000258521	0.000305844	0.000305816	0.000301104	0.000230714	0.000227338	0.000234352	2.27323e-05	-0.899689	#N/A	#N/A	#N/A	#N/A	#N/A	-0.899689	#N/A	#N/A	#N/A	#N/A	#N/A	-0.899689	#N/A	#N/A	#N/A	#N/A	#N/A	-0.899689	#N/A	#N/A	#N/A	#N/A	#N/A	-0.899689	#N/A	#N/A	#N/A	#N/A	#N/A	1	0.869965	1	0.388719	3.02517
ENSMUSG00000016024	Lbp	ENSMUSG00000016024	0.00474855	0.00199602	0.000136225	0.00189506	0.000289507	8.49981e-05	0.00398512	5.67579e-05	0.123719	0.000844075	0.00604871	5.46822e-05	3.37547e-05	0.000143545	3.01547e-05	8.42132e-06	2.78264e-05	0.000120996	0.000267541	2.473e-06	0.00231034	3.43046e-05	0.00295028	3.60212e-05	3.98846e-05	5.30188e-06	0.254348	0.00259625	0.00354229	0.00165353	2.41781e-05	5.08189e-05	1.32613e-05	9.70348e-07	0.000274725	4.1538e-06	0.000139803	1.15256e-05	1.34464e-05	0.00933022	6.35145e-05	6.36797e-05	7.97648e-07	1.21736e-05	0.000385858	3.54408e-06	0.00878653	6.77267e-05	0.000107351	0.000111083	1.00417e-06	0.121481	0.00100276	0.0012434	0.00225348	1.54109e-05	0.00765506	0.000107976	8.58126e-05	7.24931e-05	1.03936e-06	6.33738e-05	1.75175e-05	0.000204308	6.05132e-07	2.65568e-06	2.92252e-05	1.14863e-06	1.62498e-05	5.41294e-07	1.56507e-07	4.9085e-05	1.60413e-05	0.000146835	4.9733e-07	2.24198e-06	0.000485764	2.53925e-05	3.98354e-06	2.30912e-05	3.27427e-07	2.01238e-05	0.000830179	5.67563e-06	4.30725e-05	0.0185864	0.000196043	3.88787e-07	0.000272125	0.000119437	1.85338e-06	0.341348	0.00365316	0.00355163	0.00199382	2.91834e-05	0.00318499	0.00669988	4.59793e-05	0.00395057	0.00468516	4.81097e-05	3.64275e-05	6.54858e-05	3.04332e-05	4.48049e-07	0.000118958	1.19332e-05	1.82759e-06	3.48896e-05	5.00281e-07	0.000515411	1.91277e-06	7.76455e-06	1.93747e-05	9.06718e-07	2.40142e-07	6.04517e-06	1.76434e-08	5.12466e-06	7.80298e-08	0.000392318	1.97567e-05	2.53104e-05	0.00110343	7.47054e-06	0.0088289	1.64708e-05	7.52754e-05	1.71104e-05	2.48857e-06	2.07708e-07	9.01471e-05	2.43791e-07	0.000174346	1.1894e-06	0.000126066	1.41454e-06	1.15918e-05	5.1301e-05	4.64733e-07	0.00055054	1.48299e-05	4.3701e-06	1.57033e-06	1.14121e-06	1.44578e-08	6.83523e-06	2.21027e-07	7.25716e-06	6.66596e-08	0.00124979	4.86952e-05	1.12957e-05	4.01412e-05	5.63878e-07	4.72209e-05	0.000736208	5.02317e-06	8.1336e-05	0.00225879	2.30276e-05	7.3417e-07	3.17375e-05	1.46004e-05	2.14953e-07	0.024215	6.28607e-05	0.000271079	0.000807887	2.45262e-05	6.73836e-06	0.000262861	4.83852e-07	0.000143696	2.2322e-06	4.45004e-05	7.80897e-06	6.24189e-07	3.84929e-05	8.6906e-06	4.58747e-07	4.97197e-07	7.19134e-08	4.19416e-07	5.98743e-09	0.000224696	7.66072e-07	0.000506158	3.46294e-06	8.264e-06	3.63114e-07	1.51752e-05	1.03996e-07	0.000287244	7.92293e-07	0.000351323	3.7281e-06	2.68948e-06	7.15107e-09	5.16438e-06	2.2553e-06	3.52503e-08	6.14812e-39	3.04009e-28	2.87356e-37	2.93597e-34	1.07206e-16	1.79073e-39	1.75761e-20	5.97464e-40	3.70297e-34	0.0790966	3.92532e-32	6.82572e-34	3.09153e-22	1.39643e-39	5.71712e-16	3.73111e-31	2.7577e-28	1.81179e-20	1.63975e-27	4.22042e-34	1.45914e-21	1.47885e-12	0.0478361	0.375882	2.49455e-23	1.96366e-26	1.06623e-16	4.45123e-17	3.68286e-31	7.51719e-17	9.03948e-33	0.0349214	3.76412e-23	9.04289e-33	5.06281e-13	2.5726e-29	4.43453e-11	0.00588158	7.20214e-08	2.32881e-30	3.06879e-15	1.51161e-21	0.23196	8.27913e-18	4.3458e-11	0.00613268	1.38809e-08	0.161267	3.05042e-24	0.0279391	5.83693e-14	0.0290835	8.08277	-0.158104	-0.404282	0.868196	0.0537066	16.5761	9.42327	-0.158104	-0.404282	0.868196	0.0460666	16.5761	8.08277	-0.158104	-0.404282	0.868196	0.0537066	16.5761	9.98195	#N/A	#N/A	#N/A	#N/A	#N/A	8.08277	-0.158104	-0.404282	0.868196	0.0537066	16.5761	92	0.341348	24	0.375882	0.0263808	ENSMUSG00000016024
ENSMUSG00000085385	Snhg17	ENSMUSG00000085385	0.100738	0.675731	0.000615386	0.000673896	0.000688668	0.00238297	0.0189456	0.00425811	0.0270763	0.00464859	0.000736804	4.12801e-06	0.00999348	0.00460892	0.00073636	4.19864e-06	0.000770214	4.59804e-06	0.000876476	1.45359e-05	0.000838382	1.59149e-05	0.0146124	0.0162137	0.000776764	1.64562e-05	0.00995976	0.00522245	0.00017073	0.000129288	2.9417e-05	0.00498865	0.00505092	6.14341e-05	0.00012877	2.89765e-05	0.00648812	0.00512642	6.72217e-05	0.00018305	3.16323e-05	0.000846137	4.69793e-06	4.93044e-06	5.01824e-06	2.81085e-08	0.000644303	5.12447e-06	5.83956e-06	1.73774e-05	9.73419e-08	0.00588265	0.0057208	9.90422e-05	0.000639878	0.000111325	0.00463619	0.0056979	9.05974e-05	0.00044941	0.000102002	0.00285783	0.00532615	9.88782e-05	0.000234536	0.000111827	0.000609786	4.75335e-06	6.03014e-06	1.75158e-05	1.00183e-07	0.000594435	5.20435e-06	5.74509e-06	1.83125e-05	1.09692e-07	0.00475235	0.00582908	4.01751e-05	0.00014384	3.22475e-05	3.36646e-05	0.000201224	3.4793e-05	7.39193e-05	6.73328e-05	3.54691e-05	4.14501e-07	1.15155e-06	8.76819e-07	1.997e-07	0.00339199	0.0043255	3.66914e-05	0.000159115	3.60926e-05	3.13222e-05	0.000226936	3.89988e-05	0.000109734	0.000234816	0.000124892	6.16167e-07	4.02798e-06	3.06122e-06	7.03278e-07	0.00196613	0.00406681	1.75929e-05	0.000148191	3.36421e-05	3.14482e-05	8.60136e-05	3.91154e-05	0.000107351	0.000117226	0.000121962	6.11742e-07	1.43951e-06	3.08693e-06	7.01892e-07	0.00235872	0.00401363	1.92511e-05	0.000212959	3.67221e-05	3.9673e-05	8.32003e-05	3.91113e-05	0.000110821	0.000152143	0.000123619	6.68769e-07	1.5748e-06	4.37159e-06	7.66012e-07	0.000562047	3.6339e-06	4.07621e-06	5.69923e-06	3.19376e-08	4.41063e-06	6.14099e-06	3.5045e-08	6.72775e-06	2.00698e-05	1.11528e-07	4.0099e-08	1.17086e-07	1.19556e-07	6.69553e-10	0.00192296	0.00377518	1.45927e-05	0.000112324	2.53187e-05	1.32383e-05	0.000162776	2.79508e-05	2.11956e-05	7.81158e-05	4.13371e-05	1.18877e-07	1.34602e-06	1.0133e-06	2.32962e-07	2.29166e-05	6.384e-05	2.95308e-05	4.3308e-05	4.15847e-05	4.28649e-05	2.46902e-07	5.11822e-07	1.08394e-06	2.46172e-07	3.52331e-05	5.53412e-05	4.33885e-05	0.000123883	0.000111511	0.000140246	6.86013e-07	9.40532e-07	3.42866e-06	7.7627e-07	2.12022e-07	5.76092e-07	1.54377e-06	2.67095e-07	7.28415e-07	7.89669e-07	4.78366e-06	8.38502e-07	7.39586e-07	1.72924e-06	1.60401e-06	8.57701e-07	4.15143e-09	9.69462e-09	2.74548e-08	2.09806e-08	4.8276e-09	0.0659889	0.005337	0.00547579	0.0117944	0.0193838	0.00491341	0.0134027	0.00634175	0.0201638	0.00784019	0.0921471	0.00836676	0.0110264	0.190129	0.0398121	0.224052	0.000426788	0.00115038	0.000621898	0.000884139	0.0010021	0.0019892	0.000824267	0.00144593	0.00152346	0.0184565	0.0173757	0.00795232	0.0345442	0.00702664	0.0143257	0.00340155	0.0198661	0.000998305	0.00172359	0.0387275	0.0164015	0.0173041	0.00433114	0.0191542	0.024742	8.60158e-05	0.000150011	0.00332192	0.00140631	0.00148494	0.00183909	0.000605271	0.00260939	0.00293695	0.00293358	0.000251834	9.90868	0.368426	0.404616	1.09444	0.0552266	3.17869	9.90868	#N/A	#N/A	#N/A	#N/A	#N/A	9.90868	#N/A	#N/A	#N/A	#N/A	#N/A	9.90868	#N/A	#N/A	#N/A	#N/A	#N/A	10.1837	#N/A	#N/A	#N/A	#N/A	#N/A	2	0.675731	16	0.224052	0.0465674	ENSMUSG00000085385
		ENSMUSG00000044349	0.770898	0.00652034	0.00441023	0.00667416	0.0108587	0.012025	0.00510028	3.72034e-05	0.0042621	5.66756e-05	0.0053887	3.78884e-05	0.0152546	9.16764e-05	0.00650855	6.24236e-05	0.00646604	9.19942e-05	0.00754187	6.84022e-05	0.0182307	0.000106521	0.00466473	0.000101522	0.00722717	0.000163737	0.00431293	4.5779e-05	2.4382e-05	4.43675e-05	3.20917e-07	0.00891255	5.531e-05	8.76036e-05	7.20093e-05	5.25616e-07	0.00631086	5.38758e-05	0.000129367	6.00162e-05	7.79718e-07	0.00511669	3.73044e-05	5.66372e-05	7.54005e-05	5.24615e-07	0.0112569	0.000102768	6.5469e-05	8.48363e-05	6.01468e-07	0.00626766	0.000154796	4.04937e-05	6.65385e-05	9.03035e-07	0.00466896	6.35112e-05	2.66888e-05	7.94818e-05	5.76096e-07	0.00557498	6.0699e-05	6.50692e-05	0.000229606	1.37919e-06	0.00543594	4.12288e-05	0.000103717	0.000100789	9.35435e-07	0.00954288	6.32983e-05	0.000243591	0.000100245	1.4195e-06	0.00528217	4.30406e-05	3.65932e-05	4.22295e-05	3.09738e-07	7.73988e-05	3.60138e-05	4.83454e-07	0.000106111	6.09498e-05	6.3941e-07	7.36973e-07	3.44939e-07	6.12608e-07	4.43493e-09	0.00581725	9.55906e-05	3.56597e-05	0.000121386	8.70816e-07	4.0294e-05	4.17137e-05	5.53364e-07	3.26033e-05	6.72285e-05	7.193e-07	2.29898e-07	3.78425e-07	7.07814e-07	5.08731e-09	0.00485254	4.58908e-05	3.198e-05	4.7666e-05	3.45389e-07	6.52653e-05	0.000145408	8.71639e-07	3.91546e-05	0.000137273	8.54653e-07	3.74062e-07	1.31052e-06	1.08411e-06	7.86001e-09	0.00560076	7.97512e-05	4.79195e-05	3.99805e-05	5.33786e-07	8.62444e-05	0.000342065	2.06275e-06	3.93076e-05	9.62913e-05	8.33975e-07	5.52747e-07	1.99248e-06	9.05581e-07	1.20056e-08	0.00697651	5.43341e-05	4.77838e-05	5.07453e-05	3.58352e-07	0.000152616	0.000154529	1.37896e-06	6.36277e-05	8.00376e-05	5.74422e-07	8.81639e-07	8.98149e-07	1.14712e-06	8.0471e-09	0.00497416	5.86781e-05	3.21804e-05	6.26127e-05	4.52814e-07	4.21458e-05	3.00727e-05	4.05093e-07	3.88149e-05	4.04275e-05	4.28046e-07	2.72717e-07	2.28046e-07	4.19543e-07	3.01458e-09	8.04898e-05	0.000214536	1.29283e-06	5.28387e-05	0.00021004	1.31773e-06	4.92996e-07	1.93479e-06	1.62273e-06	1.16523e-08	3.94033e-05	6.18118e-05	5.27522e-07	3.1028e-05	8.1646e-05	6.72032e-07	2.2689e-07	5.54456e-07	6.54188e-07	4.76347e-09	5.51383e-07	1.23697e-06	5.73253e-07	7.43687e-09	3.41618e-07	1.22058e-06	5.58281e-07	7.65117e-09	4.51741e-07	1.61127e-06	9.17992e-07	9.70417e-09	3.15212e-09	1.12849e-08	5.1718e-09	9.44265e-09	6.78996e-11	0.0204159	0.00527012	0.0185985	0.00320251	0.00611147	0.00227113	0.0166524	0.00265067	0.00163382	0.561198	0.00174841	0.00151941	0.0320565	0.00177203	0.0646692	0.00997161	0.00248467	0.00132357	0.000448177	0.00165207	0.00360417	0.00095733	0.0423452	0.0442919	0.00564063	0.000391887	0.00485719	0.0112265	0.00383573	0.000633712	0.000238696	0.0478904	0.00274247	0.000263073	0.00300823	0.000763947	0.0018307	0.0447273	0.00584013	0.000792139	0.00146907	0.000288434	0.00334196	0.000843931	0.00014512	0.00357966	0.000437874	0.00379419	0.000489373	0.00354042	0.000254806	0.000283747	4.81881	#N/A	#N/A	#N/A	#N/A	#N/A	5.96306	#N/A	#N/A	#N/A	#N/A	#N/A	4.81881	#N/A	#N/A	#N/A	#N/A	#N/A	5.96306	#N/A	#N/A	#N/A	#N/A	#N/A	4.81881	#N/A	#N/A	#N/A	#N/A	#N/A	1	0.770898	10	0.561198	0.0542825
		ENSMUSG00000083168	0.852105	0.00486219	0.00511372	0.00471007	0.00515302	0.00470785	0.00516585	2.91445e-05	0.00476199	2.68715e-05	0.0048993	2.82683e-05	0.00508006	2.95204e-05	0.00195909	3.07854e-05	0.0049566	2.84804e-05	0.00493959	2.82532e-05	0.00470884	2.6023e-05	0.00478676	2.68632e-05	0.00495274	2.84697e-05	0.00498099	2.79507e-05	2.85628e-05	2.85497e-05	1.6108e-07	0.00189738	1.21605e-05	3.04249e-05	3.12654e-05	1.76159e-07	0.00494622	2.83534e-05	2.80796e-05	2.88639e-05	1.63125e-07	0.00471781	2.96571e-05	1.08207e-05	2.95776e-05	1.70158e-07	0.00483972	2.82599e-05	2.7305e-05	2.70685e-05	1.56182e-07	0.0047462	2.6867e-05	2.64564e-05	2.63097e-05	1.48462e-07	0.00502824	2.81752e-05	2.87165e-05	2.85412e-05	1.61021e-07	0.00495337	2.83087e-05	2.90042e-05	2.80666e-05	1.63095e-07	0.00474603	2.96449e-05	2.9804e-05	1.08266e-05	1.70085e-07	0.00488426	2.73748e-05	2.84747e-05	2.73847e-05	1.5735e-07	0.00482618	2.69308e-05	2.96242e-05	3.00748e-05	1.69469e-07	1.04832e-05	1.21034e-05	6.72003e-08	2.91845e-05	3.01671e-05	1.69441e-07	1.68179e-07	1.72345e-07	1.72768e-07	9.73461e-10	0.00491934	2.76188e-05	2.84733e-05	2.85451e-05	1.61048e-07	2.77907e-05	2.76022e-05	1.5572e-07	2.75235e-05	2.75198e-05	1.54425e-07	1.58726e-07	1.57808e-07	1.57736e-07	8.89956e-10	0.00485624	2.7071e-05	2.96783e-05	3.004e-05	1.69252e-07	3.04301e-05	2.94257e-05	1.70693e-07	1.21053e-05	1.04871e-05	6.72141e-08	1.73209e-07	1.68094e-07	1.72737e-07	9.73248e-10	0.00488517	2.7915e-05	2.73794e-05	2.77045e-05	1.56437e-07	2.87447e-05	2.80726e-05	1.6311e-07	2.78755e-05	2.73273e-05	1.56648e-07	1.60285e-07	1.55136e-07	1.59468e-07	9.01237e-10	0.00471722	2.925e-05	2.62355e-05	2.84505e-05	1.63859e-07	2.92439e-05	1.08225e-05	1.70119e-07	2.86942e-05	2.60658e-05	1.63853e-07	1.6473e-07	5.98012e-08	1.63412e-07	9.40099e-10	0.00480398	2.69234e-05	2.92745e-05	2.96305e-05	1.6699e-07	2.68436e-05	2.65215e-05	1.49625e-07	2.84626e-05	2.89723e-05	1.62604e-07	1.6405e-07	1.65743e-07	1.66004e-07	9.35347e-10	2.97883e-05	2.8846e-05	1.67579e-07	1.20903e-05	1.04927e-05	6.72404e-08	1.71666e-07	1.68133e-07	1.72753e-07	9.73352e-10	2.9263e-05	2.86495e-05	1.64088e-07	2.65115e-05	2.66644e-05	1.4879e-07	1.66736e-07	1.63671e-07	1.6616e-07	9.36292e-10	1.68158e-07	1.62653e-07	1.66929e-07	9.43245e-10	6.68903e-08	5.79368e-08	6.68127e-08	3.71216e-10	1.66497e-07	1.6124e-07	1.66669e-07	9.36135e-10	9.57247e-10	9.29166e-10	9.52179e-10	9.54519e-10	5.37821e-12	0.428351	0.0319049	0.0320018	0.0336324	0.0362398	0.0318567	0.0334806	0.0322661	0.0346627	0.0370341	0.0325471	0.0325796	0.0365469	0.0322398	0.0334787	0.0336378	0.00238077	0.00252376	0.00242077	0.00249808	0.0024859	0.00270225	0.00280506	0.00279988	0.00272447	0.00241799	0.00252423	0.00248535	0.00249875	0.00274321	0.00261534	0.00276506	0.00271648	0.00250804	0.00283925	0.00250687	0.00270336	0.00276614	0.00270278	0.00261451	0.00274142	0.000187388	0.0002121	0.00018739	0.00020384	0.000208497	0.00020372	0.000209098	0.000202506	0.000209096	0.000211038	1.57652e-05	-1.69976	#N/A	#N/A	#N/A	#N/A	#N/A	-1.69976	#N/A	#N/A	#N/A	#N/A	#N/A	-1.69976	#N/A	#N/A	#N/A	#N/A	#N/A	-1.69976	#N/A	#N/A	#N/A	#N/A	#N/A	-1.69976	#N/A	#N/A	#N/A	#N/A	#N/A	1	0.852105	1	0.428351	0.903878
		ENSMUSG00000083715	0.858982	0.00474802	0.00477067	0.00559035	0.00489928	0.00534465	0.0047626	2.63693e-05	0.00528625	3.08937e-05	0.00537414	3.10375e-05	0.00481515	2.70848e-05	0.00480099	2.72087e-05	0.00555235	3.17709e-05	0.00504815	2.96767e-05	0.00270853	3.54215e-05	0.0051767	2.95366e-05	0.00499221	3.0401e-05	0.00520567	2.96984e-05	2.93536e-05	3.09627e-05	1.71519e-07	0.00477423	2.65381e-05	2.67436e-05	2.71691e-05	1.50415e-07	0.00533513	3.06879e-05	3.13187e-05	3.00606e-05	1.7559e-07	0.00537358	3.08297e-05	3.12411e-05	3.05586e-05	1.7638e-07	0.00240967	1.27159e-05	3.31948e-05	3.38686e-05	1.96622e-07	0.00270883	1.49576e-05	3.41367e-05	3.33235e-05	1.95717e-07	0.00500676	2.79028e-05	2.87449e-05	2.9623e-05	1.64002e-07	0.00492916	2.75926e-05	2.949e-05	2.99426e-05	1.68026e-07	0.00484351	2.77234e-05	2.87652e-05	2.98557e-05	1.68795e-07	0.00216543	3.28408e-05	1.2499e-05	3.48426e-05	2.0082e-07	0.00523957	2.96973e-05	2.96269e-05	3.07645e-05	1.70393e-07	3.1082e-05	2.9534e-05	1.72651e-07	3.01165e-05	2.96125e-05	1.68887e-07	1.73886e-07	1.66911e-07	1.75986e-07	9.74794e-10	0.00241056	1.33178e-05	1.26975e-05	1.27179e-05	7.01764e-08	3.28568e-05	3.129e-05	1.83437e-07	3.26825e-05	3.27258e-05	1.87134e-07	1.89498e-07	1.85001e-07	1.9612e-07	1.0864e-09	0.00482972	2.67725e-05	2.73745e-05	2.76753e-05	1.53228e-07	2.85495e-05	2.82878e-05	1.59016e-07	2.89302e-05	2.97089e-05	1.64997e-07	1.63741e-07	1.66264e-07	1.68521e-07	9.32905e-10	0.00216652	1.19671e-05	3.24216e-05	3.09411e-05	1.81478e-07	1.24929e-05	1.28656e-05	6.90671e-08	3.36789e-05	3.34736e-05	1.92536e-07	1.93817e-07	1.98337e-07	1.89025e-07	1.10967e-09	0.00255532	1.14946e-05	3.18034e-05	3.14683e-05	1.82324e-07	1.20732e-05	1.39144e-05	6.28746e-08	3.27869e-05	3.37083e-05	1.93424e-07	1.88521e-07	1.97858e-07	1.92108e-07	1.11466e-09	0.00477353	1.41152e-05	1.14956e-05	1.14936e-05	6.35668e-08	3.17194e-05	2.99746e-05	1.75755e-07	3.10799e-05	3.04279e-05	1.7389e-07	1.80008e-07	1.718e-07	1.81868e-07	1.00751e-09	1.20724e-05	1.24027e-05	6.66924e-08	1.39094e-05	1.39027e-05	7.69024e-08	6.28476e-08	6.45867e-08	6.28191e-08	3.47308e-10	3.24926e-05	3.14919e-05	1.81203e-07	3.25764e-05	3.28566e-05	1.86257e-07	1.8697e-07	1.85846e-07	1.92987e-07	1.06882e-09	1.86724e-07	1.85909e-07	1.77803e-07	1.04187e-09	1.90766e-07	1.96976e-07	1.86084e-07	1.09326e-09	1.85652e-07	1.89699e-07	1.8569e-07	1.06152e-09	1.07583e-09	1.10099e-09	1.04933e-09	1.11197e-09	6.15919e-12	0.430198	0.0339688	0.032742	0.035174	0.0325806	0.0352672	0.0324083	0.033062	0.0350019	0.0337332	0.0331124	0.0319689	0.0371841	0.0319777	0.0321346	0.0325216	0.00263432	0.00268967	0.00254951	0.0026253	0.00244227	0.00261973	0.00278635	0.00250737	0.00276627	0.00255086	0.0025383	0.00247891	0.00245598	0.00261904	0.00269732	0.00263773	0.00278029	0.00271223	0.00277199	0.00262168	0.00243227	0.00251101	0.00246824	0.00260188	0.00244385	0.000202647	0.000207118	0.000195826	0.000201877	0.000208319	0.000194741	0.000196041	0.000206835	0.000186645	0.000207231	1.54838e-05	-1.33753	#N/A	#N/A	#N/A	#N/A	#N/A	-1.33753	#N/A	#N/A	#N/A	#N/A	#N/A	-1.33753	#N/A	#N/A	#N/A	#N/A	#N/A	-1.33753	#N/A	#N/A	#N/A	#N/A	#N/A	-1.33753	#N/A	#N/A	#N/A	#N/A	#N/A	1	0.858982	1	0.430198	1.43503
ENSMUSG00000027652	Ralgapb	ENSMUSG00000027652	0.570632	0.00391846	0.0918141	0.00805765	0.00498693	0.00425833	0.0120118	0.0006302	0.00399537	5.46273e-05	0.0261373	0.00129733	0.00352194	3.48206e-05	0.0600264	0.0008022	0.00794997	6.96826e-05	0.00728295	0.000685763	0.00747269	6.01481e-05	0.00428496	2.91949e-05	0.00355172	3.68843e-05	0.0088433	0.000176434	0.000643773	0.000170442	8.78896e-06	0.016637	0.000428388	0.000566391	0.000103187	5.60086e-06	0.00433164	5.39824e-05	4.94676e-05	3.47037e-05	4.79953e-07	0.0363455	0.00127875	0.000827278	0.000225234	1.1213e-05	0.00951801	0.00119379	0.000102578	0.000195247	9.69285e-06	0.00492476	5.10864e-05	6.02467e-05	2.97542e-05	4.07129e-07	0.00447893	5.02531e-05	0.000692948	9.03977e-05	4.69926e-06	0.00316908	2.43991e-05	3.7589e-05	2.62546e-05	2.57052e-07	0.0116541	0.000568739	6.44164e-05	0.000440293	5.93812e-06	0.00636411	5.01536e-05	6.46524e-05	5.90823e-05	5.15604e-07	0.0135964	0.000250459	0.000697681	0.000167014	8.67859e-06	0.000232639	0.000414429	5.81988e-06	0.000160145	7.53496e-05	1.54419e-06	7.95942e-06	5.5885e-06	1.44903e-06	7.72011e-08	0.00535623	6.49428e-05	0.000791455	0.000158152	8.1571e-06	6.3414e-05	5.10058e-05	6.9864e-07	0.000195862	6.62874e-05	1.31584e-06	9.74769e-06	4.7986e-06	1.28311e-06	6.5558e-08	0.00654533	8.18516e-05	0.000509773	7.45419e-05	3.90541e-06	3.90735e-05	4.50552e-05	4.52301e-07	0.000456674	0.000123647	3.13613e-06	6.07837e-06	4.2259e-06	7.69875e-07	4.13782e-08	0.00429359	4.32282e-05	4.48229e-05	2.48775e-05	3.40098e-07	4.2776e-05	4.60212e-05	4.49189e-07	5.9416e-05	3.22698e-05	4.00515e-07	5.2282e-07	3.68863e-07	2.56139e-07	3.54462e-09	0.0139859	0.00101519	0.000162315	0.000162136	8.0364e-06	8.30104e-05	0.000766023	1.03255e-05	0.000101664	0.000268347	9.51123e-06	8.97537e-07	6.07025e-06	1.66778e-06	8.30387e-08	0.00756448	9.62668e-05	0.000688449	0.000134212	6.89208e-06	9.20314e-05	8.1097e-05	1.12453e-06	0.000145442	5.49145e-05	1.09469e-06	7.21484e-06	3.98933e-06	1.05798e-06	5.44571e-08	4.62445e-05	5.85928e-05	5.75698e-07	0.000510587	0.00021599	5.43845e-06	6.87214e-06	7.34823e-06	1.34555e-06	7.17284e-08	6.25823e-05	5.52142e-05	6.93608e-07	0.000273472	0.000101098	1.84593e-06	9.6044e-06	5.20214e-06	1.25189e-06	6.44396e-08	5.47416e-07	6.31132e-07	4.48407e-07	6.21502e-09	6.26254e-06	1.7295e-06	3.03299e-06	4.26213e-08	1.69354e-06	1.195e-06	5.59952e-07	1.14123e-08	8.45562e-08	5.94037e-08	4.12822e-08	1.08159e-08	5.70605e-10	0.0331961	0.0253913	0.00329272	0.00258885	0.199359	0.00473945	0.017863	0.00262264	0.00303666	0.221237	0.0224852	0.0065238	0.00527856	0.00264922	0.0953373	0.00491547	0.0019467	0.00278989	0.00222404	0.000246453	0.00132984	0.0453002	0.0297368	0.0439218	0.000406618	0.00470305	0.00905062	0.00751626	0.000410868	0.0162456	0.000226051	0.0268074	0.000453206	0.000510071	0.0148218	0.00173862	0.0220173	0.0164828	0.0557468	0.000370651	0.0160797	0.00020768	0.00591664	0.000714759	0.0033752	0.00254091	0.00533418	0.00524786	3.49574e-05	0.0032763	0.00125132	0.000500964	9.18935	#N/A	#N/A	#N/A	#N/A	#N/A	8.95262	#N/A	#N/A	#N/A	#N/A	#N/A	9.18935	#N/A	#N/A	#N/A	#N/A	#N/A	8.95262	#N/A	#N/A	#N/A	#N/A	#N/A	9.18935	#N/A	#N/A	#N/A	#N/A	#N/A	1	0.570632	10	0.221237	0.0336124	ENSMUSG00000027652
		ENSMUSG00000081800	0.739694	0.0043376	0.00421299	0.0182126	0.00736415	0.00513797	0.00449601	2.47284e-05	0.0103975	0.000106916	0.0101719	0.000103822	0.00539832	4.31762e-05	0.00530225	4.18641e-05	0.0296747	0.000180195	0.00488355	2.92303e-05	0.00658683	0.000126077	0.00504014	3.01123e-05	0.00418747	5.12216e-05	0.00843285	5.96358e-05	5.92142e-05	0.000110938	6.10092e-07	0.00496021	3.10488e-05	3.07368e-05	4.46532e-05	2.45666e-07	0.0165968	0.000173656	0.000132057	0.000102962	1.05751e-06	0.0162615	0.000169048	0.000129902	0.000101003	1.02531e-06	0.00610835	3.75612e-05	0.000120263	7.05874e-05	7.17927e-07	0.00634734	3.86986e-05	0.000124284	7.23298e-05	7.39609e-07	0.00505988	2.86685e-05	2.86956e-05	3.11664e-05	1.71459e-07	0.00425575	2.45161e-05	5.02055e-05	3.77082e-05	3.00155e-07	0.00421383	2.3873e-05	4.84765e-05	3.69292e-05	2.90872e-07	0.00938586	0.000102963	6.4923e-05	0.000206732	1.2494e-06	0.0122844	9.50572e-05	9.45471e-05	0.000180139	9.90183e-07	0.000121457	7.43186e-05	7.61388e-07	7.40508e-05	8.35394e-05	5.92025e-07	7.52617e-07	5.85307e-07	1.09481e-06	6.02277e-09	0.00616413	3.58876e-05	3.6161e-05	4.01695e-05	2.20906e-07	0.000124909	6.87121e-05	7.06745e-07	6.93326e-05	5.85815e-05	4.13596e-07	7.08286e-07	4.11476e-07	7.66299e-07	4.21542e-09	0.0043676	2.46677e-05	2.42852e-05	2.54497e-05	1.39901e-07	5.02461e-05	3.56941e-05	2.84518e-07	3.61292e-05	3.46291e-05	2.16147e-07	2.85175e-07	2.14456e-07	3.09988e-07	1.70588e-09	0.00814427	5.49472e-05	0.000104534	5.88279e-05	6.03433e-07	6.26046e-05	4.75595e-05	3.81267e-07	0.000202364	0.000116353	1.20937e-06	1.22931e-06	9.19314e-07	7.17657e-07	7.32771e-09	0.00797737	5.35764e-05	0.000103558	5.75354e-05	5.87563e-07	6.03557e-05	4.68394e-05	3.69523e-07	0.000196031	0.000113464	1.17629e-06	1.1865e-06	9.01856e-07	7.02015e-07	7.10117e-09	0.00747557	4.66766e-05	4.6474e-05	5.71353e-05	3.13966e-07	0.000107338	5.92165e-05	6.06789e-07	5.84269e-05	4.7726e-05	3.36757e-07	5.97127e-07	3.35402e-07	6.27123e-07	3.44696e-09	6.08768e-05	4.42684e-05	3.54467e-07	4.51844e-05	4.37742e-05	2.74718e-07	3.56003e-07	2.71118e-07	3.94853e-07	2.17223e-09	0.000203027	0.000109976	1.1486e-06	0.000110825	8.60014e-05	6.63058e-07	1.15208e-06	6.62029e-07	1.25253e-06	6.88703e-09	1.23228e-06	8.73374e-07	6.78581e-07	6.97056e-09	8.85822e-07	8.45124e-07	5.18666e-07	5.283e-09	6.88718e-07	5.16836e-07	5.81437e-07	4.11259e-09	6.9888e-09	5.23332e-09	4.07502e-09	7.57517e-09	4.1684e-11	0.358884	0.0362302	0.0323159	0.0322915	0.0270078	0.0271619	0.0536232	0.0267776	0.0366052	0.0279177	0.0334308	0.0351869	0.0281975	0.0709976	0.0273498	0.0526568	0.00298677	0.00402783	0.00298615	0.00269772	0.00404048	0.00291611	0.00266121	0.00239563	0.00285715	0.00551639	0.00444203	0.00266175	0.00554193	0.00256347	0.00529195	0.00238838	0.00411702	0.0027557	0.0020963	0.00400121	0.00563881	0.00514609	0.00203889	0.00417299	0.00392505	0.000303544	0.000228401	0.00043	0.000423719	0.000386373	0.000331059	0.000204406	0.000413031	0.000439014	0.000305979	3.29801e-05	-1.52877	#N/A	#N/A	#N/A	#N/A	#N/A	-1.52877	#N/A	#N/A	#N/A	#N/A	#N/A	-1.52877	#N/A	#N/A	#N/A	#N/A	#N/A	-1.52877	#N/A	#N/A	#N/A	#N/A	#N/A	-1.52877	#N/A	#N/A	#N/A	#N/A	#N/A	1	0.739694	1	0.358884	0.020563
ENSMUSG00000084644	Gm24379	ENSMUSG00000084644	0.637805	0.00720275	0.00380194	0.0120048	0.00450211	0.00742512	0.0069481	4.30103e-05	0.0106302	0.000133429	0.00589834	7.14313e-05	0.00899521	5.07709e-05	0.00465307	2.68261e-05	0.0103606	8.48725e-05	0.00633477	4.42653e-05	0.0162777	0.000139483	0.0126904	8.34256e-05	0.00956559	5.25045e-05	0.00794268	6.60365e-05	6.28669e-05	0.000128869	7.9555e-07	0.00882637	5.25337e-05	5.35804e-05	4.8964e-05	3.03059e-07	0.0128128	0.000116379	0.000168715	7.53113e-05	9.41935e-07	0.00691338	6.17273e-05	8.74186e-05	4.16438e-05	5.04814e-07	0.0103986	9.69819e-05	0.000118668	6.85947e-05	8.30074e-07	0.020712	0.000182479	0.000238549	0.000124362	1.543e-06	0.011593	7.13392e-05	7.54953e-05	8.06391e-05	4.98167e-07	0.0171037	0.000107465	8.97726e-05	0.000104968	5.89076e-07	0.00842405	5.70024e-05	4.47415e-05	5.43236e-05	3.12879e-07	0.0187473	0.000180051	0.000115168	0.000119928	9.87959e-07	0.0102867	7.78743e-05	7.59666e-05	0.000111849	6.94547e-07	0.000164733	7.72482e-05	9.71644e-07	8.28009e-05	5.6125e-05	4.65568e-07	1.00247e-06	4.453e-07	9.09601e-07	5.61407e-09	0.0154342	0.00011622	0.000122618	0.000176419	1.08883e-06	0.000216607	0.00010456	1.31418e-06	0.00011673	9.27816e-05	7.63985e-07	1.41492e-06	7.35458e-07	1.49413e-06	9.19883e-09	0.0155927	9.4668e-05	0.000101727	0.000103859	6.41575e-07	8.18928e-05	8.9178e-05	5.03169e-07	9.26267e-05	0.000103051	6.10287e-07	5.33849e-07	6.25218e-07	5.69271e-07	3.51627e-09	0.0261824	0.000210842	0.000322384	0.000160057	1.99019e-06	0.000146768	0.000230399	1.28896e-06	0.000204206	0.00014958	1.33962e-06	1.69002e-06	1.96622e-06	8.82698e-07	1.09124e-08	0.0130864	0.000111712	0.000158021	8.8409e-05	1.07132e-06	7.34607e-05	0.000118787	6.85893e-07	0.000102381	8.03087e-05	7.14643e-07	8.39584e-07	1.01876e-06	4.8515e-07	5.87699e-09	0.020324	0.000146811	0.000155239	0.000203639	1.25835e-06	0.000292265	0.000139475	1.74689e-06	0.000157529	0.00011934	9.84526e-07	1.91227e-06	9.46612e-07	1.92709e-06	1.1865e-08	0.000109186	0.000145988	8.19852e-07	0.000150685	0.000225462	1.33091e-06	8.68678e-07	1.37046e-06	1.24592e-06	7.68841e-09	0.000186577	0.000126213	1.14592e-06	0.000136679	0.000120179	8.99852e-07	1.21406e-06	8.86859e-07	1.29648e-06	7.99503e-09	1.53246e-06	1.66584e-06	7.41491e-07	9.2843e-09	1.738e-06	1.92089e-06	9.06229e-07	1.12687e-08	8.25893e-07	9.6521e-07	6.56766e-07	5.39561e-09	1.00212e-08	1.1682e-08	5.219e-09	1.05643e-08	6.50291e-11	0.026493	0.00672053	0.00348465	0.00197217	0.272803	0.00231952	0.00445062	0.00281412	0.00232338	0.191222	0.0171189	0.0022461	0.00483017	0.00234111	0.0715814	0.00611752	0.000625817	0.000537962	0.000508631	0.000270051	0.000398961	0.032969	0.0163388	0.0624419	0.000417528	0.00186107	0.00537645	0.00546295	0.00057766	0.0244259	0.000179738	0.0234941	0.000518009	0.000175596	0.0210812	0.00155975	0.0215455	0.015612	0.0829236	0.000457283	0.0292866	4.73486e-05	0.00539752	0.00041075	0.00257226	0.0017544	0.00622206	0.00774723	4.47863e-05	0.00507127	0.002269	0.000579737	0.135656	#N/A	#N/A	#N/A	#N/A	#N/A	0.135656	#N/A	#N/A	#N/A	#N/A	#N/A	0.135656	#N/A	#N/A	#N/A	#N/A	#N/A	-1.99417	#N/A	#N/A	#N/A	#N/A	#N/A	0.135656	#N/A	#N/A	#N/A	#N/A	#N/A	1	0.637805	5	0.272803	0.0360709	ENSMUSG00000084644
ENSMUSG00000044405	Adig	ENSMUSG00000044405	0.773971	0.00877546	0.00732129	0.0093007	0.0112418	0.00516596	0.01023	8.11423e-05	0.00629177	0.000101433	0.0115303	8.88518e-05	0.00519898	0.000123689	0.00500606	0.000109138	0.00903502	0.000136936	0.00489241	4.91572e-05	0.00752697	6.22647e-05	0.00460307	5.87912e-05	0.0114298	7.58087e-05	0.0100071	0.0001245	5.89581e-05	0.0001216	9.46769e-07	0.00433547	5.62781e-05	4.9537e-05	0.000147151	1.17273e-06	0.00476766	9.81473e-05	6.21617e-05	8.95403e-05	1.44727e-06	0.00717354	8.77556e-05	6.03715e-05	0.000170985	1.34448e-06	0.00809977	7.24531e-05	5.91241e-05	7.7323e-05	5.98552e-07	0.00499413	8.16245e-05	5.47306e-05	4.19588e-05	6.81295e-07	0.00539393	5.42721e-05	4.32228e-05	6.87455e-05	5.46706e-07	0.00552608	0.000128838	6.61845e-05	3.47602e-05	8.36944e-07	0.00593757	0.000111014	7.17106e-05	3.34745e-05	7.40729e-07	0.0106978	0.000139207	0.000112489	6.09433e-05	9.2662e-07	0.00516791	7.82197e-05	4.56664e-05	0.000117948	9.30796e-07	5.19746e-05	4.0619e-05	6.52889e-07	7.7137e-05	0.000144039	1.78924e-06	5.98646e-07	8.61763e-07	1.77311e-06	1.38712e-08	0.00661669	8.66462e-05	4.73886e-05	9.78326e-05	7.67625e-07	6.46452e-05	3.96039e-05	6.31061e-07	6.76517e-05	6.69969e-05	8.37634e-07	5.19132e-07	3.9553e-07	8.19586e-07	6.39728e-09	0.00434457	6.67702e-05	5.3027e-05	0.000152741	1.22217e-06	7.77042e-05	3.29332e-05	7.71455e-07	2.96936e-05	2.89332e-05	3.77711e-07	6.37979e-07	3.33223e-07	9.99115e-07	7.98455e-09	0.00542915	0.000116391	6.66839e-05	9.17771e-05	1.50687e-06	7.26772e-05	5.08236e-05	1.18258e-06	5.30273e-05	3.19041e-05	6.64218e-07	7.97814e-07	4.16903e-07	6.03262e-07	9.82233e-09	0.00783217	0.000104649	7.17999e-05	0.00017383	1.36741e-06	0.000120431	4.89459e-05	1.11346e-06	5.76776e-05	4.81304e-05	5.9586e-07	8.79028e-07	4.04937e-07	1.15893e-06	9.15998e-09	0.0051943	8.48983e-05	5.24866e-05	0.000140316	1.11172e-06	5.23699e-05	4.80709e-05	7.76377e-07	8.29747e-05	0.000148106	1.86301e-06	6.46996e-07	8.83488e-07	1.84021e-06	1.44496e-08	9.62082e-05	5.44783e-05	1.24877e-06	3.23512e-05	4.20059e-05	5.26301e-07	7.08927e-07	4.93377e-07	1.44826e-06	1.14262e-08	6.24555e-05	3.03633e-05	6.12758e-07	4.21904e-05	3.45367e-05	5.26618e-07	5.11404e-07	3.07527e-07	8.01109e-07	6.33931e-09	9.44379e-07	3.96263e-07	5.69093e-07	9.08691e-09	3.54364e-07	3.47904e-07	2.71381e-07	4.39349e-09	9.93496e-07	5.18198e-07	9.74334e-07	1.21631e-08	7.77994e-09	4.04083e-09	5.84393e-09	1.20805e-08	9.47588e-11	0.335606	0.026381	0.0284316	0.0361409	0.0660741	0.0251989	0.0273051	0.0458875	0.0736941	0.0351495	0.0290658	0.0348377	0.0466283	0.0350018	0.0252549	0.0286022	0.00216225	0.00271781	0.00342236	0.00348836	0.0026396	0.00639416	0.00347634	0.00495869	0.00552494	0.00260214	0.00217718	0.00226578	0.00260167	0.00548408	0.00566862	0.00305186	0.00354818	0.00301836	0.00561124	0.00226538	0.00503099	0.00266119	0.0056433	0.00552695	0.0049457	0.000260052	0.00047863	0.000193416	0.000490559	0.000264484	0.000479676	0.000427904	0.000421346	0.000373991	0.000426848	3.64638e-05	2.4133	#N/A	#N/A	#N/A	#N/A	#N/A	2.4133	#N/A	#N/A	#N/A	#N/A	#N/A	2.4133	#N/A	#N/A	#N/A	#N/A	#N/A	2.4133	#N/A	#N/A	#N/A	#N/A	#N/A	2.4133	#N/A	#N/A	#N/A	#N/A	#N/A	1	0.773971	1	0.335606	0.0666043	ENSMUSG00000044405
		ENSMUSG00000074625	0.83993	0.00517867	0.0052004	0.00464034	0.00491741	0.00552975	0.0048361	3.2522e-05	0.00494056	2.86211e-05	0.00495183	2.87262e-05	0.00532065	3.01703e-05	0.00504427	3.02859e-05	0.00486195	2.71678e-05	0.00232074	3.49283e-05	0.00522641	3.0551e-05	0.00615134	3.44707e-05	0.00569401	3.21333e-05	0.00476147	3.08457e-05	3.08156e-05	2.67143e-05	1.79716e-07	0.00502788	3.11212e-05	3.30059e-05	1.18046e-05	1.88196e-07	0.00520471	2.98299e-05	2.93953e-05	2.88414e-05	1.66755e-07	0.00490346	2.99564e-05	2.78692e-05	2.88752e-05	1.67306e-07	0.00507096	3.27038e-05	1.28141e-05	3.31032e-05	1.92933e-07	0.00574766	3.24931e-05	3.39936e-05	3.27518e-05	1.9051e-07	0.00230487	1.5211e-05	3.96066e-05	1.72106e-05	2.21892e-07	0.00621457	3.50846e-05	3.54862e-05	3.50433e-05	1.99052e-07	0.00544598	3.54396e-05	1.31435e-05	3.3183e-05	2.01527e-07	0.00551792	3.14607e-05	3.04323e-05	3.17367e-05	1.7754e-07	0.0049471	3.02511e-05	3.22512e-05	1.17901e-05	1.86365e-07	2.77808e-05	2.96892e-05	1.71992e-07	3.14191e-05	2.77948e-05	1.7881e-07	1.8238e-07	1.78817e-07	6.5229e-08	1.04002e-09	0.00520481	1.52134e-05	3.65007e-05	1.70097e-05	2.07122e-07	1.27085e-05	1.52287e-05	8.39527e-08	3.73393e-05	3.15894e-05	2.09268e-07	2.1882e-07	2.0879e-07	9.51066e-08	1.22599e-09	0.00559137	3.35743e-05	3.92242e-05	1.3898e-05	2.21776e-07	1.2833e-05	1.4554e-05	8.17374e-08	3.70708e-05	3.28385e-05	2.07884e-07	2.26917e-07	2.22211e-07	9.24516e-08	1.27158e-09	0.0059899	3.40098e-05	3.43359e-05	3.35086e-05	1.93925e-07	3.33159e-05	3.31096e-05	1.02183e-07	3.50742e-05	3.4228e-05	1.96773e-07	1.96055e-07	1.93611e-07	1.89669e-07	1.10016e-09	0.00528298	3.42761e-05	3.00919e-05	3.37462e-05	1.95778e-07	2.95482e-05	3.13268e-05	1.89394e-07	1.31515e-05	3.23118e-05	1.99453e-07	7.26471e-08	1.83324e-07	1.91421e-07	1.11322e-09	0.00546152	3.25316e-05	3.76014e-05	1.38977e-05	2.14714e-07	3.08968e-05	3.20366e-05	1.85584e-07	3.71956e-05	3.23576e-05	2.10227e-07	2.16731e-07	2.10185e-07	7.67414e-08	1.22554e-09	1.28635e-05	1.45467e-05	8.17511e-08	3.45337e-05	3.11402e-05	9.38389e-08	2.10119e-07	2.08028e-07	9.17129e-08	7.53513e-10	1.28582e-05	1.45468e-05	8.17909e-08	3.59867e-05	3.2314e-05	2.01949e-07	2.25055e-07	2.16699e-07	1.84686e-07	1.26068e-09	7.10051e-08	8.04635e-08	8.18054e-08	4.51927e-10	2.0484e-07	1.81449e-07	1.97039e-07	1.14876e-09	2.14369e-07	2.10418e-07	1.83057e-07	1.20203e-09	1.25374e-09	1.22776e-09	1.20056e-09	5.10952e-10	7.02621e-12	0.434842	0.0329359	0.0324038	0.0374359	0.0317453	0.0324004	0.0327768	0.035733	0.0333599	0.0320021	0.0334329	0.0331015	0.0329462	0.0322995	0.0338283	0.0326697	0.00244515	0.00279842	0.00265303	0.00281767	0.00246035	0.00242803	0.00244548	0.00236497	0.00247987	0.00250162	0.002516	0.00253363	0.00242733	0.00273001	0.00278821	0.00278388	0.00278311	0.00277694	0.00239364	0.00248797	0.00238565	0.00242184	0.00260561	0.00265097	0.00241131	0.000209483	0.000180509	0.000188448	0.000204237	0.000207135	0.000193739	0.000206101	0.000209133	0.000179234	0.000203113	1.53306e-05	-0.231048	#N/A	#N/A	#N/A	#N/A	#N/A	-0.231048	#N/A	#N/A	#N/A	#N/A	#N/A	-0.231048	#N/A	#N/A	#N/A	#N/A	#N/A	-0.231048	#N/A	#N/A	#N/A	#N/A	#N/A	-0.231048	#N/A	#N/A	#N/A	#N/A	#N/A	1	0.83993	1	0.434842	0.0953436
		ENSMUSG00000086496	0.845363	0.00467338	0.00562073	0.00467532	0.00467074	0.00467048	0.00525125	3.10548e-05	0.00467957	2.58475e-05	0.0052579	3.10641e-05	0.00467031	2.58214e-05	0.00523178	3.10524e-05	0.00467123	2.5832e-05	0.00522624	3.10535e-05	0.00467276	2.58303e-05	0.00467126	2.58196e-05	0.00467067	2.5805e-05	0.00509974	2.90528e-05	3.10697e-05	2.90267e-05	1.71632e-07	0.00508362	2.89094e-05	3.10513e-05	2.90115e-05	1.71566e-07	0.00467397	2.58238e-05	2.58296e-05	2.58559e-05	1.42814e-07	0.00508407	3.10556e-05	2.89174e-05	2.90486e-05	1.71618e-07	0.00508084	3.10586e-05	2.88871e-05	2.9049e-05	1.71624e-07	0.00467589	2.58328e-05	2.58351e-05	2.58538e-05	1.42803e-07	0.00507808	2.88792e-05	3.10525e-05	2.90123e-05	1.71572e-07	0.00467009	2.58209e-05	2.58094e-05	2.58026e-05	1.42659e-07	0.0050667	3.10528e-05	2.88744e-05	2.89048e-05	1.71559e-07	0.00467088	2.58315e-05	2.58177e-05	2.58077e-05	1.42717e-07	0.00500127	2.8094e-05	3.10601e-05	2.90158e-05	1.71583e-07	2.81012e-05	2.89254e-05	1.59792e-07	2.90473e-05	2.81749e-05	1.6051e-07	1.71611e-07	1.71649e-07	1.60364e-07	9.48204e-10	0.00499851	2.80772e-05	3.10628e-05	2.90193e-05	1.71601e-07	2.80722e-05	2.88963e-05	1.59626e-07	2.90491e-05	2.81752e-05	1.60512e-07	1.71618e-07	1.71655e-07	1.60368e-07	9.48237e-10	0.00498982	2.80002e-05	3.1051e-05	2.90118e-05	1.71568e-07	2.80557e-05	2.88722e-05	1.59555e-07	2.89053e-05	2.80861e-05	1.5972e-07	1.71553e-07	1.71553e-07	1.60284e-07	9.47871e-10	0.00467277	2.58219e-05	2.58283e-05	2.58553e-05	1.42811e-07	2.58353e-05	2.58153e-05	1.42732e-07	2.5812e-05	2.58229e-05	1.42672e-07	1.42745e-07	1.42704e-07	1.42849e-07	7.89024e-10	0.00498951	3.10545e-05	2.80079e-05	2.90487e-05	1.7162e-07	2.80713e-05	2.89107e-05	1.71587e-07	2.88758e-05	2.80886e-05	1.71576e-07	1.59599e-07	1.59764e-07	1.60488e-07	9.48156e-10	0.00493835	2.75735e-05	3.10574e-05	2.90143e-05	1.71578e-07	2.7584e-05	2.80186e-05	1.54781e-07	2.90469e-05	2.81749e-05	1.6051e-07	1.7161e-07	1.71651e-07	1.60365e-07	9.48215e-10	2.76163e-05	2.80692e-05	1.55126e-07	2.89173e-05	2.80933e-05	1.59754e-07	1.7161e-07	1.71581e-07	1.60323e-07	9.48031e-10	2.80587e-05	2.8882e-05	1.59562e-07	2.80895e-05	2.76312e-05	1.55215e-07	1.71571e-07	1.71601e-07	1.60308e-07	9.47968e-10	1.55096e-07	1.59586e-07	1.59651e-07	8.81927e-10	1.59768e-07	1.55254e-07	1.59808e-07	8.82824e-10	1.60489e-07	1.60481e-07	1.55661e-07	8.86788e-10	9.48126e-10	9.48123e-10	9.48329e-10	8.85984e-10	5.23866e-12	0.39453	0.0307798	0.0474171	0.0312484	0.0312156	0.0392879	0.0334943	0.0382714	0.03349	0.0381806	0.0341113	0.0342733	0.034263	0.0380416	0.0335744	0.031313	0.00352452	0.00248959	0.00284487	0.00352442	0.00352481	0.00248934	0.00283801	0.00352433	0.00352416	0.00282761	0.00249572	0.00352451	0.00352471	0.00253533	0.00282744	0.00283789	0.00254677	0.00292024	0.00292012	0.00292037	0.00282755	0.00283806	0.00284465	0.00284471	0.00254749	0.000261983	0.000261955	0.000261988	0.000210164	0.00021095	0.000211453	0.000261962	0.000261969	0.000261989	0.00021706	1.94724e-05	-0.780887	#N/A	#N/A	#N/A	#N/A	#N/A	-0.780887	#N/A	#N/A	#N/A	#N/A	#N/A	-0.780887	#N/A	#N/A	#N/A	#N/A	#N/A	-0.780887	#N/A	#N/A	#N/A	#N/A	#N/A	-0.780887	#N/A	#N/A	#N/A	#N/A	#N/A	1	0.845363	1	0.39453	2.80778
ENSMUSG00000037761	Actr5	ENSMUSG00000037761	0.13459	0.00134653	0.0824052	0.000813009	0.00181963	0.0039433	0.00847331	0.00086181	0.00126047	8.10834e-06	0.00335208	0.000499485	0.00167688	1.81202e-05	0.0621884	0.00107835	0.00101574	1.10075e-05	0.141297	0.00241094	0.00157659	2.38185e-05	0.00370208	3.94685e-05	0.00820383	5.34724e-05	0.0027186	3.51234e-05	0.000801376	5.0818e-05	5.20791e-06	0.0175762	0.000634053	0.0010412	0.000108566	1.12144e-05	0.0013057	1.02883e-05	1.00509e-05	1.69986e-05	1.0924e-07	0.00799097	0.000617205	0.000378107	4.4152e-05	6.544e-06	0.0142127	0.000982119	0.000857057	9.81536e-05	1.46126e-05	0.00227229	1.6138e-05	2.21812e-05	3.69384e-05	2.3765e-07	0.042007	0.00144938	0.00241348	0.00024773	2.52249e-05	0.00663942	8.18382e-05	4.85381e-05	4.91839e-05	5.32789e-07	0.225132	0.00480909	0.00190332	0.00183004	3.16354e-05	0.00309628	4.95665e-05	2.10389e-05	2.97904e-05	3.23447e-07	0.00585942	8.32054e-05	0.000820304	6.49245e-05	6.53884e-06	0.000105485	0.000594549	3.84081e-06	4.39778e-05	3.52527e-05	4.59913e-07	6.26485e-06	1.04497e-05	6.51338e-07	6.7828e-08	0.0113435	0.000149771	0.00148202	0.000104939	1.05277e-05	0.000251946	0.00135457	8.76208e-06	0.000100631	7.95553e-05	1.02885e-06	1.45207e-05	2.34516e-05	1.48566e-06	1.52425e-07	0.0843975	0.00229026	0.00412645	0.000484714	5.00971e-05	0.000542282	0.00176981	1.94406e-05	0.00167402	0.000515686	1.86722e-05	3.06143e-05	3.04936e-05	3.18229e-06	3.29177e-07	0.00366194	3.16986e-05	3.97248e-05	7.66294e-05	4.92825e-07	2.97814e-05	2.02611e-05	2.14216e-07	2.85315e-05	3.8273e-05	3.01887e-07	2.90945e-07	2.94777e-07	4.99684e-07	3.21179e-09	0.0331336	0.00187163	0.00136769	0.000198889	2.91484e-05	0.000187954	0.000716092	1.26837e-05	0.00106129	0.000234663	1.80744e-05	1.15621e-05	1.11259e-05	1.29654e-06	1.91967e-07	0.0244824	0.000346813	0.00231394	0.000200027	2.00529e-05	0.000506215	0.00214659	1.38626e-05	0.000176082	0.000158414	2.07462e-06	2.47881e-05	4.65955e-05	2.90517e-06	3.02665e-07	0.000146107	0.000187649	1.96999e-06	0.0010261	0.000213036	7.46767e-06	1.87904e-05	1.2803e-05	1.32773e-06	1.35118e-07	0.000322683	0.00138159	1.10287e-05	0.000232342	0.000171815	2.44475e-06	1.84566e-05	2.40104e-05	1.89989e-06	1.91576e-07	3.25345e-06	1.06489e-05	1.82072e-05	1.17668e-07	1.00782e-05	3.09472e-06	1.75036e-05	1.13101e-07	1.28613e-06	1.28912e-06	1.03446e-06	1.35123e-08	1.84227e-07	1.83466e-07	3.06658e-07	1.90908e-08	1.99083e-09	0.0576164	0.066393	0.00960369	0.0052025	0.00930594	0.37611	0.0119722	0.0049644	0.00677275	0.0042898	0.0133551	0.110978	0.0325513	0.00472806	0.00474152	0.0255497	0.034875	0.00493506	0.0232803	0.000745399	0.00860573	0.00618706	0.00970615	0.00114592	0.00271127	0.00583362	0.0126508	0.00128334	0.00268515	0.00108461	0.000519658	0.000395926	0.00347266	0.0378133	0.0279716	0.0371828	0.00115766	0.00252879	0.000692921	0.00194798	0.00902264	0.0035004	0.00259315	0.00345954	0.000473319	0.00104817	0.00190259	0.000104688	0.000289982	0.000698895	0.00307326	0.000285282	7.53129	#N/A	#N/A	#N/A	#N/A	#N/A	7.53129	-0.269583	-0.387164	0.943549	0.0626419	15.6767	7.06257	#N/A	#N/A	#N/A	#N/A	#N/A	7.06257	-0.269583	-0.387164	0.943549	0.0667993	15.6767	7.06257	-0.269583	-0.387164	0.943549	0.0667993	15.6767	67	0.225132	6	0.37611	0.0248557	ENSMUSG00000037761
		ENSMUSG00000093120	0.814129	0.00487361	0.00510386	0.00550157	0.00561853	0.0051347	0.0054439	3.05463e-05	0.00589509	3.29779e-05	0.00608708	3.45099e-05	0.00601058	3.38373e-05	0.00598952	3.50333e-05	0.00681686	3.79899e-05	0.00472797	3.22626e-05	0.00502786	3.47017e-05	0.00496208	3.0744e-05	0.00543172	3.53817e-05	0.00654939	3.65065e-05	3.69548e-05	3.68718e-05	2.06807e-07	0.00647836	3.59534e-05	3.74556e-05	3.76049e-05	2.10886e-07	0.0072943	4.10508e-05	4.06806e-05	4.09895e-05	2.29124e-07	0.00729076	4.24964e-05	4.04764e-05	4.18212e-05	2.36978e-07	0.00532602	3.16427e-05	3.19564e-05	3.84974e-05	2.18187e-07	0.00538656	3.00319e-05	3.35262e-05	3.71917e-05	2.08051e-07	0.00501442	2.82902e-05	3.1069e-05	3.4424e-05	1.93131e-07	0.00570277	3.26153e-05	3.42807e-05	3.78665e-05	2.13183e-07	0.00547528	3.41634e-05	3.25024e-05	3.78164e-05	2.21109e-07	0.00602299	3.67436e-05	3.45645e-05	4.2922e-05	2.39255e-07	0.0078725	4.38301e-05	4.54431e-05	4.56163e-05	2.55769e-07	4.38543e-05	4.34869e-05	2.43289e-07	4.47852e-05	4.5293e-05	2.52289e-07	2.53572e-07	2.55489e-07	2.54826e-07	1.42845e-09	0.00575909	3.18495e-05	3.38329e-05	3.36991e-05	1.88976e-07	3.39116e-05	3.42162e-05	1.91457e-07	3.70891e-05	4.1429e-05	2.30934e-07	2.10043e-07	2.33692e-07	2.33194e-07	1.30779e-09	0.00589933	3.28417e-05	3.57167e-05	3.65797e-05	2.05095e-07	3.45593e-05	3.47717e-05	1.95653e-07	3.65525e-05	4.09103e-05	2.27053e-07	2.1348e-07	2.36492e-07	2.37493e-07	1.3316e-09	0.00648599	3.61001e-05	3.85784e-05	3.95038e-05	2.2094e-07	3.71911e-05	3.69065e-05	2.07688e-07	4.15922e-05	4.5953e-05	2.58579e-07	2.31766e-07	2.563e-07	2.58277e-07	1.44364e-09	0.00636335	3.78411e-05	3.70296e-05	4.08291e-05	2.31257e-07	3.65273e-05	3.71141e-05	2.16366e-07	3.94562e-05	4.60409e-05	2.68196e-07	2.19787e-07	2.55604e-07	2.6409e-07	1.49592e-09	0.00689928	3.81502e-05	4.06379e-05	4.04503e-05	2.26734e-07	3.99227e-05	3.9752e-05	2.22403e-07	4.27138e-05	4.40816e-05	2.45637e-07	2.41733e-07	2.48474e-07	2.48037e-07	1.39016e-09	3.96562e-05	3.90398e-05	2.19677e-07	3.97826e-05	4.00339e-05	2.22324e-07	2.323e-07	2.30894e-07	2.31883e-07	1.29944e-09	4.19353e-05	4.21933e-05	2.37411e-07	4.44971e-05	4.97253e-05	2.76853e-07	2.58963e-07	2.86937e-07	2.8805e-07	1.61482e-09	2.33837e-07	2.35345e-07	2.36975e-07	1.32487e-09	2.46994e-07	2.76976e-07	2.7468e-07	1.53667e-09	2.55099e-07	2.82915e-07	2.86153e-07	1.59389e-09	1.44387e-09	1.60126e-09	1.61358e-09	1.60959e-09	9.02117e-12	0.441061	0.0330139	0.0326383	0.0325179	0.0326906	0.0328351	0.0331303	0.0329388	0.0331233	0.0328653	0.0323369	0.0334531	0.0332617	0.0331145	0.0330053	0.0343099	0.00244106	0.00244516	0.00248759	0.00241959	0.00247556	0.00245534	0.00247395	0.00242717	0.00246468	0.00244564	0.00255018	0.00242073	0.00253163	0.00240224	0.0024508	0.00243454	0.00252842	0.00245779	0.00245763	0.0025156	0.00246143	0.00254794	0.00244796	0.0025508	0.0025433	0.000182718	0.000182707	0.000187014	0.000181681	0.000188071	0.000189132	0.000179835	0.000187369	0.000188198	0.000186881	1.38931e-05	-1.59547	#N/A	#N/A	#N/A	#N/A	#N/A	-1.59547	#N/A	#N/A	#N/A	#N/A	#N/A	-1.59547	#N/A	#N/A	#N/A	#N/A	#N/A	-1.59547	#N/A	#N/A	#N/A	#N/A	#N/A	-1.59547	#N/A	#N/A	#N/A	#N/A	#N/A	1	0.814129	1	0.441061	0.231918
ENSMUSG00000037754	Ppp1r16b	ENSMUSG00000037754	0.391277	0.00316815	0.174166	0.00292472	0.00228015	0.00384269	0.0791213	0.00140668	0.0042011	2.37316e-05	0.0588586	0.00130122	0.0028862	1.8453e-05	0.0197903	0.00101787	0.00277428	1.70277e-05	0.00692969	0.00166304	0.00273012	2.86484e-05	0.00305587	3.06825e-05	0.00316912	2.24291e-05	0.0610009	0.000479341	0.00186215	0.000606733	1.05286e-05	0.0219264	0.000159601	0.00127567	0.000460269	8.21784e-06	0.00374181	2.24566e-05	2.14818e-05	2.44423e-05	1.38089e-07	0.0204527	0.0012217	0.000146593	0.000342775	7.59955e-06	0.00886453	0.00120166	5.20668e-05	0.000562463	1.23937e-05	0.00323072	2.19124e-05	2.26244e-05	4.06675e-05	2.29231e-07	0.00954683	5.63343e-05	0.0013511	0.000743164	1.32516e-05	0.00311612	2.54074e-05	1.78506e-05	2.84267e-05	1.78992e-07	0.00495897	0.00141778	4.04075e-05	0.0002006	9.72163e-06	0.00283899	2.36971e-05	1.59282e-05	2.7525e-05	1.67025e-07	0.0261251	0.000165704	0.00164067	0.000557833	9.8639e-06	0.000164846	0.000209495	1.1842e-06	0.000425893	0.000354304	2.79e-06	9.48849e-06	1.08696e-05	3.52662e-06	6.14642e-08	0.0125434	7.22063e-05	0.00143184	0.00053637	9.62449e-06	7.23227e-05	7.5063e-05	4.24203e-07	0.000443732	0.000574594	4.51864e-06	1.00017e-05	1.75355e-05	5.68318e-06	9.89355e-08	0.0069075	4.01272e-05	0.00139309	0.000633156	1.13388e-05	5.5591e-05	5.07446e-05	3.28342e-07	0.000159057	0.000217724	1.59547e-06	7.90763e-06	1.22062e-05	4.32395e-06	7.7432e-08	0.00334549	2.28048e-05	2.31064e-05	3.37564e-05	1.90392e-07	1.885e-05	2.01831e-05	1.27777e-07	2.17719e-05	3.6911e-05	2.19718e-07	1.3202e-07	2.11064e-07	2.36926e-07	1.33566e-09	0.00668251	0.00126041	3.7011e-05	0.000478959	1.05965e-05	5.1623e-05	0.000140812	7.02573e-06	4.87431e-05	0.000204802	1.17764e-05	3.03377e-07	1.48194e-06	3.27564e-06	7.23866e-08	0.00936899	5.41686e-05	0.00148467	0.000560773	1.01008e-05	5.17933e-05	5.31107e-05	3.00079e-07	0.000457855	0.000489979	3.86272e-06	1.03262e-05	1.50393e-05	4.85784e-06	8.49025e-08	7.29621e-05	6.45306e-05	4.20277e-07	0.000166121	0.000153468	1.12572e-06	8.37376e-06	8.81728e-06	3.12137e-06	5.62492e-08	6.73208e-05	6.57257e-05	3.96074e-07	0.000160193	0.000257622	1.6365e-06	9.52195e-06	1.57293e-05	5.292e-06	9.38066e-08	4.20787e-07	3.7956e-07	4.37101e-07	2.47049e-09	1.16707e-06	1.63261e-06	2.09317e-06	1.18063e-08	2.58762e-06	4.08152e-06	3.33718e-06	2.62995e-08	5.84918e-08	9.05783e-08	1.02357e-07	3.30316e-08	5.77576e-10	7.69015e-10	7.74561e-11	0.000405704	9.49715e-11	5.76195e-11	2.06677e-06	1.5978e-10	7.73854e-07	7.31602e-11	1.53909e-05	8.69798e-11	1.88571e-07	4.22324e-06	1.72722e-10	2.91194e-06	0.000471329	4.79067e-05	1.19265e-11	1.4746e-07	4.63301e-05	0.000122195	6.03797e-12	4.95876e-06	0.00016331	0.000703262	1.31374e-11	0.000159583	0.000812705	0.796322	7.62282e-12	1.39831e-11	6.07978e-06	0.000274498	3.83423e-07	2.39554e-06	0.00229627	1.54583e-11	0.0043589	1.16311e-06	0.000957075	9.13894e-05	9.11596e-06	5.63531e-05	0.0598921	1.15412e-12	0.000324499	7.56973e-05	6.81188e-05	0.0619366	0.0653115	0.000186852	0.00486607	6.5584	#N/A	#N/A	#N/A	#N/A	#N/A	7.58341	#N/A	#N/A	#N/A	#N/A	#N/A	6.5584	#N/A	#N/A	#N/A	#N/A	#N/A	6.5584	#N/A	#N/A	#N/A	#N/A	#N/A	5.38234	#N/A	#N/A	#N/A	#N/A	#N/A	1	0.391277	29	0.796322	0.115199	ENSMUSG00000037754
		ENSMUSG00000093040	0.850952	0.004808	0.00470126	0.00470181	0.00471325	0.00471642	0.00475315	2.65639e-05	0.00474251	2.65632e-05	0.00470154	2.59761e-05	0.00478463	2.6627e-05	0.00470748	2.60391e-05	0.00470076	2.6043e-05	0.00470759	2.60568e-05	0.00470878	2.60599e-05	0.00478849	2.66466e-05	0.00471086	2.61218e-05	0.00472596	2.65633e-05	2.62016e-05	2.62616e-05	1.4676e-07	0.00475473	2.65983e-05	2.64342e-05	2.63258e-05	1.47111e-07	0.0047428	2.65612e-05	2.64353e-05	2.62663e-05	1.47112e-07	0.00470097	2.59704e-05	2.60106e-05	2.60411e-05	1.43879e-07	0.00470512	2.60146e-05	2.60114e-05	2.60584e-05	1.43973e-07	0.0047506	2.66016e-05	2.64566e-05	2.62845e-05	1.47217e-07	0.00475717	2.65944e-05	2.64555e-05	2.63436e-05	1.47221e-07	0.00477631	2.6616e-05	2.65192e-05	2.65166e-05	1.47562e-07	0.00470639	2.6026e-05	2.60743e-05	2.60905e-05	1.44314e-07	0.00470253	2.60294e-05	2.60808e-05	2.60536e-05	1.44336e-07	0.00473022	2.65634e-05	2.62031e-05	2.62575e-05	1.46749e-07	2.62706e-05	2.6236e-05	1.46951e-07	2.64346e-05	2.61757e-05	1.4711e-07	1.4605e-07	1.45116e-07	1.45456e-07	8.12774e-10	0.0047356	2.65797e-05	2.62461e-05	2.63002e-05	1.46972e-07	2.62844e-05	2.62342e-05	1.4693e-07	2.64559e-05	2.61932e-05	1.47218e-07	1.46168e-07	1.45218e-07	1.45551e-07	8.13366e-10	0.00475508	2.65902e-05	2.63881e-05	2.63131e-05	1.47051e-07	2.63479e-05	2.64666e-05	1.47281e-07	2.64896e-05	2.63517e-05	1.47407e-07	1.46513e-07	1.465e-07	1.45898e-07	8.15262e-10	0.0047466	2.65705e-05	2.63897e-05	2.62541e-05	1.47049e-07	2.63108e-05	2.64734e-05	1.4732e-07	2.64524e-05	2.62857e-05	1.47203e-07	1.46523e-07	1.46506e-07	1.45568e-07	8.15271e-10	0.0047012	2.59801e-05	2.60046e-05	2.60278e-05	1.43804e-07	2.60611e-05	2.60488e-05	1.44087e-07	2.60052e-05	2.60549e-05	1.43939e-07	1.44075e-07	1.4416e-07	1.44325e-07	7.97406e-10	0.00473513	2.6562e-05	2.6224e-05	2.6267e-05	1.468e-07	2.62728e-05	2.62288e-05	1.46906e-07	2.63888e-05	2.61627e-05	1.47049e-07	1.45798e-07	1.45049e-07	1.45383e-07	8.12433e-10	2.6229e-05	2.64526e-05	1.47202e-07	2.62802e-05	2.6309e-05	1.47161e-07	1.4536e-07	1.46261e-07	1.45666e-07	8.13923e-10	2.62793e-05	2.62359e-05	1.46917e-07	2.64542e-05	2.62164e-05	1.47216e-07	1.46145e-07	1.45224e-07	1.45525e-07	8.1329e-10	1.45581e-07	1.46231e-07	1.45297e-07	8.13723e-10	1.46356e-07	1.45598e-07	1.45404e-07	8.14401e-10	1.46517e-07	1.46502e-07	1.45068e-07	8.1526e-10	8.09508e-10	8.0942e-10	8.04231e-10	8.06122e-10	4.50427e-12	0.442594	0.0330955	0.032928	0.0329414	0.0328896	0.0329414	0.0329281	0.0329965	0.0329914	0.0329293	0.0329408	0.032893	0.0329251	0.0329149	0.0330273	0.0328976	0.00246022	0.0024607	0.0024614	0.00245261	0.00244822	0.00245948	0.0024598	0.00244754	0.00245247	0.00245988	0.00246101	0.0024548	0.00244759	0.00244868	0.00245286	0.00245507	0.00244868	0.00244964	0.00244801	0.00244915	0.00244692	0.00244804	0.00245503	0.00245391	0.00244464	0.000182955	0.000182829	0.000182917	0.000182858	0.00018294	0.000182934	0.000182481	0.000182398	0.000181955	0.000182059	1.35974e-05	-2.3255	#N/A	#N/A	#N/A	#N/A	#N/A	-2.3255	#N/A	#N/A	#N/A	#N/A	#N/A	-2.3255	#N/A	#N/A	#N/A	#N/A	#N/A	-2.3255	#N/A	#N/A	#N/A	#N/A	#N/A	-2.3255	#N/A	#N/A	#N/A	#N/A	#N/A	1	0.850952	1	0.442594	0.116523
ENSMUSG00000027654	Fam83d	ENSMUSG00000027654	0.761381	0.00857379	0.0133928	0.00537643	0.00794742	0.00760851	0.0129892	0.000147997	0.0100617	6.0964e-05	0.00777701	9.45803e-05	0.0113756	8.87206e-05	0.00566775	0.000139456	0.00846199	5.60951e-05	0.00819435	0.000133693	0.00450847	5.37247e-05	0.00420865	8.74076e-05	0.0054839	7.8627e-05	0.0118596	8.67497e-05	0.000174792	9.25077e-05	1.05216e-06	0.008822	6.32026e-05	0.000205528	0.000134978	1.52778e-06	0.0137043	9.53212e-05	8.04608e-05	0.000104286	6.30549e-07	0.00647353	0.000149831	4.00369e-05	8.11698e-05	9.84388e-07	0.00526101	7.97071e-05	5.78246e-05	7.77025e-05	9.44116e-07	0.00462259	5.09193e-05	2.97178e-05	0.000102059	6.21549e-07	0.00617669	9.3023e-05	7.43062e-05	0.00013099	1.50683e-06	0.00533062	6.18611e-05	4.39347e-05	0.000113717	8.96131e-07	0.00445073	9.65763e-05	8.48334e-05	5.62642e-05	1.37821e-06	0.00532952	3.87336e-05	4.69658e-05	8.37372e-05	5.54951e-07	0.0106448	7.24773e-05	0.00024571	0.000144726	1.65653e-06	6.26271e-05	7.44332e-05	4.4952e-07	0.00011661	0.000123269	8.97609e-07	1.45342e-06	1.80729e-06	9.60858e-07	1.08562e-08	0.00571831	5.90568e-05	8.17087e-05	7.68423e-05	8.83691e-07	4.37334e-05	0.00010891	6.61022e-07	4.30093e-05	0.000119756	8.84128e-07	5.24584e-07	1.77069e-06	9.32897e-07	1.07134e-08	0.00489384	5.02067e-05	9.61256e-05	9.36775e-05	1.06903e-06	6.43639e-05	0.000122771	9.55311e-07	3.13653e-05	8.81348e-05	6.40406e-07	7.73839e-07	2.05224e-06	1.34809e-06	1.54111e-08	0.0062799	5.98269e-05	3.76311e-05	7.25814e-05	4.39972e-07	4.83073e-05	6.76227e-05	5.25883e-07	4.67946e-05	0.000136983	9.63049e-07	3.10091e-07	8.04343e-07	1.04789e-06	6.36935e-09	0.00439313	9.45429e-05	3.14248e-05	5.60152e-05	6.82207e-07	5.4807e-05	3.36042e-05	8.28299e-07	9.03457e-05	6.41866e-05	1.48121e-06	5.98372e-07	3.97441e-07	8.02902e-07	9.72827e-09	0.00551278	4.92561e-05	0.000113087	9.07345e-05	1.04186e-06	3.46301e-05	5.88938e-05	3.56955e-07	5.47082e-05	8.54969e-05	6.25919e-07	6.78497e-07	1.26238e-06	6.67324e-07	7.60217e-09	5.97111e-05	7.83911e-05	6.10034e-07	3.45279e-05	5.22684e-05	3.759e-07	8.51815e-07	1.22882e-06	7.96971e-07	9.10456e-09	6.84539e-05	0.000147498	1.02662e-06	3.58028e-05	0.000106375	7.33562e-07	8.32011e-07	2.45335e-06	1.44574e-06	1.67155e-08	4.55523e-07	8.67716e-07	1.12013e-06	6.78524e-09	2.21535e-07	6.25658e-07	7.50306e-07	4.55517e-09	4.48938e-07	1.16545e-06	1.23285e-06	9.06359e-09	5.46067e-09	1.45131e-08	1.81363e-08	9.59668e-09	1.09519e-10	2.36931e-09	1.84688e-10	3.80832e-07	3.00688e-10	7.68893e-10	4.75571e-08	3.17032e-10	6.41491e-09	3.88346e-10	3.51478e-05	2.20638e-10	4.82141e-09	8.52482e-05	1.93852e-10	8.58625e-06	0.103693	4.23843e-08	2.5798e-11	7.46611e-10	2.86781e-08	4.21633e-08	5.75131e-11	3.63572e-05	5.53854e-06	4.82228e-05	1.64262e-11	0.0178034	8.23791e-06	0.236598	6.64587e-11	3.38372e-11	1.49188e-05	0.0696473	3.96983e-09	6.84267e-06	0.021738	6.15008e-11	0.371736	6.39736e-07	0.00966628	0.00826673	3.5443e-09	6.1031e-06	0.0191444	4.94791e-12	0.0298159	0.00132336	2.28964e-06	0.0388918	0.0608877	0.00558508	0.00494453	7.96551	#N/A	#N/A	#N/A	#N/A	#N/A	8.62279	#N/A	#N/A	#N/A	#N/A	#N/A	7.96551	#N/A	#N/A	#N/A	#N/A	#N/A	8.62279	#N/A	#N/A	#N/A	#N/A	#N/A	6.45859	#N/A	#N/A	#N/A	#N/A	#N/A	1	0.761381	38	0.371736	0.0140701	ENSMUSG00000027654
ENSMUSG00000027655	Dhx35	ENSMUSG00000027655	0.689826	0.00601694	0.00945891	0.00468878	0.00530712	0.0135926	0.0144909	8.21037e-05	0.00472242	4.04843e-05	0.00590018	6.43959e-05	0.00385992	4.69604e-05	0.00406384	7.2498e-05	0.00508271	3.59751e-05	0.0311679	0.000186183	0.00585773	9.2422e-05	0.0196505	0.000117932	0.00501003	0.000102868	0.00824652	5.16652e-05	6.45858e-05	9.74312e-05	5.53321e-07	0.00528213	3.53196e-05	5.28877e-05	0.000112926	6.38235e-07	0.00394296	4.39596e-05	2.6247e-05	3.64784e-05	3.15088e-07	0.00405373	6.98354e-05	2.76441e-05	4.54054e-05	4.92235e-07	0.0120793	8.00324e-05	0.000211967	0.000116209	1.26798e-06	0.00886991	5.19619e-05	0.000132129	9.3274e-05	7.93736e-07	0.0466028	0.000270616	0.000267462	0.000283653	1.60754e-06	0.00654074	4.34433e-05	0.000151886	7.59521e-05	9.04726e-07	0.00821034	6.8633e-05	0.000235637	8.04411e-05	1.40386e-06	0.00399465	3.40852e-05	4.50283e-05	9.93123e-05	6.97597e-07	0.00466271	3.5182e-05	5.41428e-05	0.000105816	6.01115e-07	3.58031e-05	2.77986e-05	2.3781e-07	3.30026e-05	6.40241e-05	4.03454e-07	3.60206e-07	4.96929e-07	7.57234e-07	4.28932e-09	0.019091	0.000107341	0.000120673	0.000125159	7.06274e-07	0.000313221	0.000214082	1.82185e-06	0.000168674	0.000162349	1.01217e-06	1.80131e-06	1.27433e-06	1.90783e-06	1.08371e-08	0.0120932	7.08881e-05	8.94505e-05	0.00010446	5.92254e-07	0.00035918	0.000174018	2.07371e-06	0.000115598	0.000104728	6.95325e-07	2.0593e-06	1.03961e-06	2.17301e-06	1.22844e-08	0.00487201	3.49179e-05	4.4354e-05	3.428e-05	2.9256e-07	6.8821e-05	3.27433e-05	4.05336e-07	0.000142678	7.78221e-05	8.54292e-07	1.01858e-06	5.16596e-07	7.08686e-07	6.07268e-09	0.00575009	5.47418e-05	5.59028e-05	4.28239e-05	4.67693e-07	9.2573e-05	3.45107e-05	6.1287e-07	0.000228086	8.00995e-05	1.36311e-06	1.59835e-06	5.47425e-07	8.79698e-07	9.53573e-09	0.00799884	5.03123e-05	6.66363e-05	8.41027e-05	4.7615e-07	8.18498e-05	5.62184e-05	4.77765e-07	5.59664e-05	5.96668e-05	3.72754e-07	6.07556e-07	4.68402e-07	7.02957e-07	3.99494e-09	0.000147973	6.74715e-05	8.347e-07	5.21385e-05	4.5155e-05	3.05048e-07	9.32587e-07	4.47043e-07	9.74711e-07	5.48707e-09	0.000338179	0.000178663	1.96341e-06	0.000115044	9.24836e-05	6.91532e-07	1.94617e-06	1.06751e-06	2.05403e-06	1.16698e-08	2.40785e-06	1.18381e-06	1.62477e-06	1.39232e-08	7.77824e-07	7.10094e-07	5.51509e-07	4.68344e-09	1.3044e-06	6.49155e-07	1.2395e-06	7.76902e-09	1.38325e-08	7.08238e-09	9.64499e-09	1.45773e-08	8.25897e-11	0.0632667	0.14077	0.0855154	0.00545107	0.00651136	0.0048995	0.130622	0.0126993	0.0140818	0.116805	0.00479684	0.00619493	0.00504258	0.0314661	0.0372085	0.00472483	0.0580522	0.0239014	0.011244	0.00636454	0.0303883	0.0105698	0.0403421	0.0162447	0.00775656	0.0175537	0.0122905	0.0132419	0.00797052	0.000514421	0.00244493	0.00992379	0.000405731	0.000474473	0.000484164	0.000364219	0.0101943	0.0181335	0.00277252	0.00124215	0.000510198	0.00557046	0.00561587	0.00431499	0.00187247	0.00327853	0.000915349	0.00138808	0.000620489	0.00249024	3.91058e-05	0.000453936	7.93287	#N/A	#N/A	#N/A	#N/A	#N/A	7.56686	#N/A	#N/A	#N/A	#N/A	#N/A	7.56686	#N/A	#N/A	#N/A	#N/A	#N/A	7.56686	#N/A	#N/A	#N/A	#N/A	#N/A	7.56686	#N/A	#N/A	#N/A	#N/A	#N/A	1	0.689826	2	0.14077	0.0146466	ENSMUSG00000027655
		ENSMUSG00000104628	0.851687	0.00470565	0.00470553	0.0047054	0.00470548	0.00471541	0.00470547	2.59985e-05	0.0047054	2.59977e-05	0.00470544	2.59971e-05	0.00470563	2.59982e-05	0.00470543	2.59976e-05	0.0047054	2.59968e-05	0.00471031	2.60524e-05	0.0047139	2.60517e-05	0.00471165	2.60528e-05	0.00471232	2.60522e-05	0.00470534	2.59979e-05	2.59971e-05	2.59967e-05	1.43636e-07	0.00470547	2.59979e-05	2.59984e-05	2.59972e-05	1.43639e-07	0.00470545	2.59977e-05	2.59976e-05	2.59968e-05	1.43635e-07	0.00470537	2.59971e-05	2.59965e-05	2.59971e-05	1.43631e-07	0.00471099	2.6044e-05	2.60236e-05	2.60519e-05	1.43934e-07	0.00471193	2.60444e-05	2.60312e-05	2.60516e-05	1.43936e-07	0.00470924	2.60247e-05	2.60315e-05	2.6052e-05	1.4394e-07	0.00471075	2.60357e-05	2.60313e-05	2.60528e-05	1.43939e-07	0.00470987	2.60354e-05	2.6024e-05	2.60519e-05	1.43937e-07	0.0047123	2.60344e-05	2.60438e-05	2.60518e-05	1.43933e-07	0.00470536	2.59976e-05	2.59974e-05	2.59967e-05	1.43636e-07	2.59967e-05	2.59965e-05	1.43633e-07	2.59979e-05	2.59965e-05	1.43636e-07	1.43636e-07	1.43631e-07	1.43629e-07	7.93575e-10	0.00471007	2.60284e-05	2.6033e-05	2.60437e-05	1.43894e-07	2.60179e-05	2.60236e-05	1.43782e-07	2.60312e-05	2.60514e-05	1.43938e-07	1.4382e-07	1.43934e-07	1.43932e-07	7.95241e-10	0.00470918	2.60222e-05	2.60266e-05	2.60349e-05	1.43847e-07	2.60179e-05	2.60246e-05	1.43783e-07	2.60311e-05	2.6052e-05	1.43937e-07	1.43821e-07	1.4394e-07	1.43935e-07	7.95258e-10	0.00471115	2.60356e-05	2.6026e-05	2.60343e-05	1.43841e-07	2.60328e-05	2.60444e-05	1.43893e-07	2.6031e-05	2.6052e-05	1.43937e-07	1.43819e-07	1.43937e-07	1.43933e-07	7.95237e-10	0.00471047	2.60352e-05	2.6021e-05	2.60348e-05	1.4384e-07	2.60277e-05	2.60435e-05	1.4389e-07	2.60236e-05	2.60516e-05	1.43935e-07	1.43778e-07	1.43931e-07	1.43935e-07	7.95225e-10	0.00470981	2.60255e-05	2.60288e-05	2.60348e-05	1.43845e-07	2.60173e-05	2.60209e-05	1.43767e-07	2.60262e-05	2.60342e-05	1.43843e-07	1.43792e-07	1.43839e-07	1.43837e-07	7.94719e-10	2.60225e-05	2.60284e-05	1.43804e-07	2.60326e-05	2.60437e-05	1.43891e-07	1.43829e-07	1.43894e-07	1.43889e-07	7.94996e-10	2.60176e-05	2.60238e-05	1.43781e-07	2.60308e-05	2.60515e-05	1.43936e-07	1.43819e-07	1.43936e-07	1.43933e-07	7.95246e-10	1.43745e-07	1.43782e-07	1.43778e-07	7.94378e-10	1.43818e-07	1.43932e-07	1.43931e-07	7.95226e-10	1.43819e-07	1.43938e-07	1.43932e-07	7.95244e-10	7.94588e-10	7.95242e-10	7.95223e-10	7.95213e-10	4.39364e-12	0.442956	0.0329298	0.0329223	0.0329227	0.0329321	0.0329283	0.0329295	0.032919	0.0329412	0.0329314	0.0329328	0.0329271	0.0329443	0.0329467	0.0329319	0.032958	0.00244754	0.0024476	0.00244743	0.00244684	0.00244745	0.00244849	0.00244872	0.00244777	0.00244873	0.0024489	0.00244974	0.0024478	0.00244974	0.00244784	0.00244888	0.00244778	0.00244972	0.00244743	0.00244872	0.00244974	0.00244889	0.00244974	0.00244778	0.00244972	0.00244972	0.000181916	0.000182012	0.000182087	0.000182023	0.000182086	0.000182085	0.000181941	0.000182085	0.000182086	0.000182085	1.35342e-05	-2.42979	#N/A	#N/A	#N/A	#N/A	#N/A	-2.42979	#N/A	#N/A	#N/A	#N/A	#N/A	-2.42979	#N/A	#N/A	#N/A	#N/A	#N/A	-2.42979	#N/A	#N/A	#N/A	#N/A	#N/A	-2.42979	#N/A	#N/A	#N/A	#N/A	#N/A	1	0.851687	1	0.442956	0.00980449
ENSMUSG00000085198	4933416E03Rik	ENSMUSG00000085198	0.117263	0.00145051	0.0404671	0.000770829	0.000670431	0.00514693	0.0313363	0.00051291	0.00141706	9.6628e-06	0.00679107	0.000272939	0.00106638	8.23476e-06	0.00527891	0.000230144	0.000770449	4.3924e-06	0.151773	0.00179605	0.00339312	3.39809e-05	0.0108697	6.42014e-05	0.00226714	2.94619e-05	0.0140956	8.84155e-05	0.000517995	0.000212539	3.51834e-06	0.00969775	6.48234e-05	0.0003639	0.000176958	2.89616e-06	0.00121615	9.50042e-06	6.95435e-06	8.02426e-06	5.46634e-08	0.00360846	0.000267663	3.41029e-05	3.84617e-05	1.54677e-06	0.0452512	0.00124224	0.00102722	0.000306104	1.21703e-05	0.0076882	4.33181e-05	7.29519e-05	6.30612e-05	4.29648e-07	0.22431	0.00197203	0.00390469	0.00141596	2.29659e-05	0.00481444	2.74918e-05	6.16808e-05	4.70577e-05	3.64902e-07	0.0298807	0.000763678	0.000865016	0.000232707	1.02275e-05	0.00233455	1.4666e-05	1.92873e-05	3.39777e-05	1.93869e-07	0.007394	4.5298e-05	0.000426643	0.000205493	3.38289e-06	6.3153e-05	6.17696e-05	4.23613e-07	6.05843e-05	7.93148e-05	4.97123e-07	2.42947e-06	2.91701e-06	1.1959e-06	1.97929e-08	0.0993856	0.000602764	0.00290228	0.000981199	1.63462e-05	0.00153485	0.00199003	1.3565e-05	0.000686121	0.000642619	4.02282e-06	2.70004e-05	2.33244e-05	9.65231e-06	1.58301e-07	0.0597121	0.000371211	0.00164615	0.000586423	9.46742e-06	0.00126782	0.00139081	1.11596e-05	0.000486115	0.000433569	2.88128e-06	2.20421e-05	1.62403e-05	8.00472e-06	1.29838e-07	0.00469223	2.88373e-05	3.13688e-05	2.63867e-05	1.79861e-07	4.34085e-05	3.04241e-05	2.44454e-07	7.14909e-05	5.39918e-05	4.22668e-07	4.12536e-07	3.0821e-07	3.57528e-07	2.43344e-09	0.0185663	0.000816008	0.000193878	0.000125754	5.04585e-06	0.000256218	0.000147502	7.02519e-06	0.00101004	0.0001612	1.19375e-05	5.83446e-06	1.5096e-06	1.73589e-06	6.90607e-08	0.0406495	0.00023587	0.00166843	0.000629667	1.03339e-05	0.000391123	0.000355429	2.43591e-06	0.000275613	0.000256939	1.59701e-06	1.09657e-05	9.33278e-06	3.89703e-06	6.34293e-08	0.000558766	0.000405477	3.3885e-06	0.000330582	0.000277638	1.8639e-06	1.63044e-05	1.09756e-05	5.50866e-06	9.17778e-08	0.00148199	0.00163879	1.30913e-05	0.000345823	0.000333919	2.04185e-06	2.58648e-05	1.91596e-05	9.3368e-06	1.52271e-07	8.64454e-06	9.31987e-06	1.12325e-05	7.64877e-08	3.19894e-06	2.83607e-06	2.76005e-06	1.8911e-08	3.85734e-06	2.74574e-06	3.62039e-06	2.26475e-08	1.51873e-07	1.0892e-07	1.31524e-07	5.43729e-08	8.91698e-10	1.00441e-06	7.7714e-07	1.29202e-06	2.00014e-06	8.77385e-08	7.65785e-08	0.000531355	9.69152e-08	1.167e-06	1.53125e-07	3.575e-06	3.05464e-06	9.57188e-08	0.310154	1.60884e-07	0.0368701	4.28129e-07	3.95165e-05	4.50895e-07	6.99152e-07	4.98703e-05	1.3565e-07	6.11065e-08	9.62597e-08	3.55181e-07	0.0268046	0.0059158	6.59096e-07	0.329392	4.63824e-07	0.0269791	1.488e-07	0.00890037	7.25279e-07	7.4328e-09	0.00516901	0.0450556	0.0782088	1.19937e-08	0.00374991	0.00292675	3.70722e-06	4.23785e-08	0.0278678	0.00335069	0.00582271	0.000441381	8.40136e-08	0.029381	0.0481089	0.000683363	0.00357633	4.46452	1.11417	0.160851	2.25144	0.252148	0.547662	3.09434	1.11417	0.160851	2.25144	0.3638	0.547662	4.46452	#N/A	#N/A	#N/A	#N/A	#N/A	4.46452	#N/A	#N/A	#N/A	#N/A	#N/A	1.92047	1.11417	0.160851	2.25144	0.58617	0.547662	57	0.22431	29	0.329392	0.0373451	ENSMUSG00000085198
		ENSMUSG00000083329	0.685711	0.00507994	0.00440936	0.00414778	0.00477165	0.026126	0.0056627	3.25853e-05	0.0053814	3.07426e-05	0.00470007	2.66309e-05	0.00468257	3.53395e-05	0.004079	3.06139e-05	0.00427124	2.8877e-05	0.0125962	0.000164031	0.0153927	0.000158693	0.0194906	0.000187889	0.0145864	0.00018339	0.00600783	3.47637e-05	3.44645e-05	3.41519e-05	1.96896e-07	0.00473349	3.01874e-05	3.01345e-05	3.92862e-05	2.26166e-07	0.00489521	3.16112e-05	2.83217e-05	3.74638e-05	2.1397e-07	0.00428065	2.7519e-05	2.4628e-05	3.26612e-05	1.84983e-07	0.0120361	9.76388e-05	7.63874e-05	0.000175905	9.94752e-07	0.0165785	0.000111962	0.000118332	0.00020101	1.14169e-06	0.0144681	9.16015e-05	0.000122667	0.000206343	1.17779e-06	0.0149104	0.000105704	0.000136239	0.000171592	1.31879e-06	0.0106997	9.32089e-05	8.78624e-05	0.00015504	1.14839e-06	0.0123045	8.83244e-05	0.000107774	0.000162919	1.11461e-06	0.00512837	3.16671e-05	3.14842e-05	3.55481e-05	2.03158e-07	2.85537e-05	3.18999e-05	1.82359e-07	3.21169e-05	4.17269e-05	2.41497e-07	1.81985e-07	2.3938e-07	2.37041e-07	1.36725e-09	0.0145377	8.78469e-05	0.000104613	0.000125352	7.08694e-07	8.76132e-05	9.67543e-05	5.55608e-07	0.000131475	0.000220485	1.26381e-06	7.43559e-07	1.25765e-06	1.25011e-06	7.14526e-09	0.0123952	7.79288e-05	9.49858e-05	0.000118221	6.7419e-07	0.000100755	8.41735e-05	6.38787e-07	0.00011549	0.000173146	1.11434e-06	8.55251e-07	1.07816e-06	1.44339e-06	8.24504e-09	0.0138982	8.96199e-05	9.03273e-05	0.00011256	6.40329e-07	0.000115905	0.000102443	7.83848e-07	0.000121263	0.000180857	1.17073e-06	8.27631e-07	1.04214e-06	1.41205e-06	8.01844e-09	0.0107614	7.88407e-05	6.46375e-05	9.95308e-05	5.63529e-07	8.39427e-05	9.35269e-05	6.81804e-07	8.18073e-05	0.000162146	1.02493e-06	5.33045e-07	9.40734e-07	1.23265e-06	6.96841e-09	0.012786	7.85263e-05	8.8634e-05	0.000101339	5.73002e-07	7.49271e-05	8.22466e-05	4.71185e-07	0.0001015	0.000125611	7.20431e-07	5.74541e-07	7.16657e-07	7.13846e-07	4.07769e-09	0.000101298	8.06849e-05	6.12575e-07	9.95936e-05	0.000106519	6.79422e-07	7.29565e-07	6.50197e-07	8.74654e-07	4.94827e-09	9.29921e-05	9.0716e-05	5.93944e-07	0.000120865	0.000188274	1.16488e-06	7.64699e-07	1.13599e-06	1.29574e-06	7.35321e-09	6.10363e-07	5.10212e-07	6.7527e-07	3.87662e-09	7.00364e-07	1.04972e-06	1.1889e-06	6.76407e-09	9.17487e-07	1.15603e-06	1.54429e-06	8.85529e-09	5.18713e-09	6.53751e-09	8.81121e-09	8.74974e-09	5.00498e-11	0.0273092	0.00301077	0.00203573	0.00483662	0.00202994	0.00253221	0.0120712	0.00388863	0.00263569	0.00203454	0.00402313	0.0148311	0.00253725	0.0172332	0.00427585	0.531733	0.000226231	0.00090411	0.00112079	0.000387394	0.00147906	0.000230808	0.000237791	0.000151375	0.000202137	0.00131578	0.0418133	0.00035807	0.0455244	0.000395451	0.00144754	0.000478604	0.0507215	0.00127967	0.00019773	0.0400431	0.00169231	0.060832	0.000357409	0.0404052	0.046574	0.000111169	1.77014e-05	0.00344655	0.000126477	0.00458129	0.00350528	3.55757e-05	0.00392665	0.00452191	0.00399284	0.000340568	1.33826	#N/A	#N/A	#N/A	#N/A	#N/A	1.33826	#N/A	#N/A	#N/A	#N/A	#N/A	1.33826	#N/A	#N/A	#N/A	#N/A	#N/A	1.33826	#N/A	#N/A	#N/A	#N/A	#N/A	-1.45423	#N/A	#N/A	#N/A	#N/A	#N/A	1	0.685711	16	0.531733	0.0792174
ENSMUSG00000074623	Gm826	ENSMUSG00000074623	0.321183	0.00668937	0.0170832	0.00576844	0.0186874	0.0156025	0.00254603	0.00036151	0.0207871	0.000122993	0.00322754	0.000312684	0.0131333	0.000323896	0.0302238	0.00100443	0.0180221	0.000334569	0.133801	0.000848022	0.00295213	0.000284897	0.00236495	0.000333348	0.0164637	0.00091662	0.00309391	6.47526e-05	0.00114612	4.53266e-05	6.78624e-06	0.00731307	0.000544038	0.000668043	0.000143617	1.78194e-05	0.0326737	0.000344932	0.00023012	0.00102713	5.94603e-06	0.013095	0.000960674	0.000557123	0.000193905	1.83364e-05	0.0102892	0.000160655	0.00251979	0.00015728	1.58039e-05	0.0035019	6.32126e-05	4.25498e-05	0.00105276	6.24335e-06	0.00980129	0.00302675	0.000125565	0.000122438	1.84731e-05	0.00662668	0.000334016	0.0001321	0.000635545	1.63318e-05	0.101316	0.000947379	0.0077723	0.00148153	5.03445e-05	0.0110559	0.000312085	0.000171595	0.000890884	1.66858e-05	0.00972992	0.000238323	0.00169938	0.000140812	1.87299e-05	0.000129488	0.00177056	1.03071e-05	0.000127008	0.000169401	3.30748e-06	1.19285e-05	5.74599e-05	2.54922e-06	3.3415e-07	0.00401682	0.000217976	0.000187399	2.31565e-05	3.50524e-06	0.000178097	0.00980545	5.84999e-05	2.35363e-05	0.000149545	3.24057e-06	2.30339e-06	5.95711e-05	2.21601e-06	3.53807e-07	0.0158087	0.00207773	0.000354338	0.000124644	1.97368e-05	0.000557411	0.00519976	0.000146584	0.000212837	0.000349932	2.75318e-05	7.08614e-06	3.29861e-05	6.97795e-06	9.21399e-07	0.0105682	0.00022266	0.00012002	0.00110544	6.50525e-06	0.000183882	0.000117698	3.06464e-06	0.000130364	0.0016116	1.74987e-05	2.36541e-06	1.13074e-05	5.25401e-05	3.05502e-07	0.025305	0.000616789	0.00196155	0.0001704	1.83654e-05	0.000613106	0.000285522	9.44172e-06	0.00756127	0.000642581	4.85079e-05	0.000146149	2.78244e-05	9.54564e-06	9.35901e-07	0.0109079	0.00050013	0.000562822	8.48116e-05	1.27089e-05	0.000291067	0.00701361	4.13951e-05	6.56957e-05	0.000150976	3.3871e-06	6.54931e-06	6.65948e-05	2.34337e-06	3.93818e-07	0.000223753	0.000394929	1.1028e-05	0.000302624	6.61031e-05	5.31474e-06	9.95213e-06	6.1218e-06	1.30535e-06	1.73096e-07	0.00054635	0.0136444	0.000157032	9.32153e-05	0.000470052	1.20329e-05	6.93605e-06	8.56192e-05	6.89404e-06	9.7389e-07	1.00891e-05	9.53895e-05	0.00048359	2.83555e-06	3.92626e-06	6.29803e-06	9.10044e-05	5.32701e-07	1.36435e-06	6.16515e-06	8.26811e-06	1.67555e-07	1.29428e-07	5.9893e-07	3.01663e-06	1.25931e-07	1.76359e-08	0.146807	0.0167673	0.0109998	0.0322532	0.0196811	0.0148464	0.0139282	0.022851	0.0113942	0.0153112	0.133801	0.0131375	0.0111039	0.0447337	0.179158	0.112473	0.00131829	0.00281402	0.00190249	0.00254462	0.00105594	0.00189151	0.00143496	0.00148691	0.000846974	0.00994795	0.0180292	0.020529	0.00981282	0.0100463	0.00458784	0.0158057	0.0130815	0.00241793	0.00157896	0.0234183	0.00365598	0.0083639	0.0138635	0.00906719	0.00987675	0.000212251	0.000140656	0.00204178	0.000746891	0.00159779	0.0013878	0.00154055	0.000996784	0.00079329	0.00176278	0.000153563	2.02771	#N/A	#N/A	#N/A	#N/A	#N/A	3.14047	#N/A	#N/A	#N/A	#N/A	#N/A	3.14047	#N/A	#N/A	#N/A	#N/A	#N/A	3.14047	#N/A	#N/A	#N/A	#N/A	#N/A	2.02771	#N/A	#N/A	#N/A	#N/A	#N/A	1	0.321183	15	0.179158	0.0475959	ENSMUSG00000074623
ENSMUSG00000074622	Mafb	ENSMUSG00000074622	2.15609e-05	1.28802e-05	6.73814e-05	1.36024e-07	1.44608e-07	0.00175626	0.000893103	3.5534e-05	7.28551e-07	8.04652e-08	2.86551e-06	4.30762e-07	6.46744e-07	8.70158e-08	2.7295e-06	4.41075e-07	1.64277e-07	9.10896e-10	0.00555885	0.00546578	5.33977e-06	1.10733e-05	0.103202	0.00101645	4.45414e-06	1.19228e-05	3.1601e-05	1.5472e-06	2.17148e-06	5.6382e-06	2.24623e-07	2.74398e-05	1.52469e-06	1.969e-06	5.87759e-06	2.34559e-07	2.99767e-07	9.77028e-08	4.06649e-09	4.8958e-09	5.42838e-10	1.16778e-06	5.08909e-07	1.72731e-08	1.88936e-08	2.81485e-09	8.34291e-05	1.62867e-05	3.51298e-05	0.000232218	3.49186e-05	0.000350004	3.19275e-06	0.000642512	5.83353e-05	6.34636e-06	0.466823	0.00312562	0.271296	0.0691082	0.00279232	0.000270169	2.56575e-06	0.00071081	5.2167e-05	6.95638e-06	6.9975e-05	1.46691e-05	3.77446e-05	0.000231368	3.61827e-05	7.95246e-07	2.81626e-08	3.6139e-08	1.35188e-05	7.50526e-08	6.15522e-06	6.47462e-07	9.26664e-07	6.69163e-06	2.67361e-07	1.72998e-07	8.94037e-08	9.55119e-09	8.34457e-08	2.0861e-07	1.0286e-08	1.25403e-08	1.4245e-08	3.70478e-08	1.48038e-09	0.0048656	4.72024e-05	0.000965419	0.00021496	8.60378e-06	0.00291992	0.000182454	1.95535e-05	0.0119412	0.00248242	0.000121476	0.00170784	0.000173099	0.000435991	1.76399e-05	0.00389891	3.92375e-05	0.000803948	0.000186203	7.42998e-06	0.00318476	0.000163321	2.14088e-05	0.0125324	0.00223264	0.00012539	0.00182535	0.000158177	0.000460352	1.86558e-05	1.96207e-05	4.67538e-07	1.69462e-06	1.47996e-07	1.60599e-08	2.39282e-06	1.59908e-07	2.17715e-08	0.000792868	2.43137e-05	7.79228e-06	4.41909e-06	3.27817e-07	3.96927e-07	4.33693e-08	1.01038e-05	2.52738e-06	4.42074e-07	6.10027e-07	9.40512e-08	5.63821e-07	6.84032e-07	1.07553e-07	4.29057e-05	9.77192e-05	4.1701e-05	2.38133e-07	1.4633e-06	1.54872e-06	2.30738e-07	0.000292913	5.68247e-06	5.85687e-05	3.28319e-05	1.30986e-06	2.44691e-05	2.29089e-06	2.45408e-07	3.40709e-05	6.57972e-06	3.16664e-07	5.10606e-06	4.64363e-07	1.17847e-06	4.70874e-08	3.30217e-05	2.44587e-06	3.21693e-07	4.29208e-05	6.7693e-06	3.82786e-07	6.44513e-06	4.75176e-07	1.42757e-06	5.73123e-08	0.00357636	7.66039e-05	2.40328e-05	0.00523883	0.000500652	5.25374e-05	0.00206798	7.48619e-05	0.000523276	2.1231e-05	1.98903e-05	1.02857e-06	1.24198e-06	1.33726e-07	7.82247e-05	1.40678e-05	7.45484e-06	7.85047e-07	8.0921e-05	6.69685e-06	1.65845e-05	8.17555e-07	1.14725e-05	1.00675e-06	1.14876e-06	2.89957e-06	1.17659e-07	4.79523e-15	5.62729e-15	2.5266e-15	7.85228e-08	4.29525e-16	3.81631e-16	0.00014253	8.9582e-13	9.49648e-16	2.99902e-15	5.82592e-11	2.80549e-08	3.59887e-16	3.19808e-05	1.93692e-13	6.12064e-05	1.23448e-15	6.95507e-05	2.09095e-09	6.01117e-09	2.56193e-05	4.18375e-16	9.04408e-16	3.4854e-16	2.3857e-16	2.41668e-06	6.33192e-06	4.40158e-12	0.00135683	1.26269e-08	0.00111846	8.82982e-09	0.101048	4.49815e-06	3.22397e-17	4.05148e-05	0.00111546	0.513902	1.48893e-13	1.12637e-05	7.4561e-05	1.25628e-05	1.04551e-16	0.000102295	0.000532571	0.244726	5.55475e-06	9.57989e-10	0.0494663	0.0517222	0.00986145	0.0245596	9.73306	0.311002	-0.25714	0.807077	0.0414606	21.361	9.30901	0.311002	-0.25714	0.807077	0.0433493	21.361	9.73306	#N/A	#N/A	#N/A	#N/A	#N/A	9.30901	#N/A	#N/A	#N/A	#N/A	#N/A	8.80664	0.311002	-0.25714	0.807077	0.0458221	21.361	57	0.466823	38	0.513902	0.0473412	ENSMUSG00000074622
ENSMUSG00000078956	Gm14221	ENSMUSG00000078956	0.00592543	0.000370797	0.00122848	4.55115e-05	0.000623445	0.000638254	0.0012889	7.4124e-05	8.94444e-05	2.79213e-06	0.000688695	9.82938e-06	0.00276077	3.89236e-05	0.0125892	0.0001226	0.000241654	4.65414e-06	0.0220411	0.000129351	0.000399683	4.8416e-06	0.00142304	3.8815e-05	0.0098599	7.19228e-05	0.000667778	4.0452e-05	1.8396e-05	1.01319e-05	5.80544e-07	0.0210085	0.000762463	0.000547284	0.000125542	7.38643e-06	0.000732398	1.48035e-05	2.06985e-05	9.28152e-06	2.85241e-07	0.00470752	5.0325e-05	9.66125e-05	6.60353e-05	9.50925e-07	0.0103708	8.69075e-05	0.000173494	7.1481e-05	1.02143e-06	0.000647971	2.37864e-05	1.07381e-05	9.43868e-06	2.88753e-07	0.0183774	0.00129463	0.00028562	0.000129363	7.58415e-06	0.0229701	0.0006001	0.000155477	0.000292871	4.38357e-06	0.244126	0.00188208	0.00236366	0.00144181	1.38056e-05	0.00369983	7.24704e-05	4.19792e-05	2.69729e-05	5.30155e-07	0.00744056	0.000278367	0.000149287	5.12645e-05	2.97145e-06	0.000161028	0.000185889	5.73795e-06	0.000296375	6.39012e-05	3.87899e-06	4.26369e-06	1.80689e-06	9.57526e-07	5.61577e-08	0.00916732	0.000593215	0.000135734	8.60857e-05	4.97992e-06	0.0001434	0.000323044	9.97931e-06	0.000156894	6.74323e-05	4.08062e-06	2.24312e-06	1.8956e-06	1.00385e-06	5.86398e-08	0.299443	0.014419	0.00443433	0.00184402	0.000110508	0.00190876	0.00969711	0.000139244	0.00308646	0.00223332	8.52477e-05	2.95744e-05	5.67623e-05	1.3552e-05	8.11838e-07	0.00767793	0.000220471	0.00016982	0.000144318	4.33121e-06	6.81554e-05	0.000177328	2.50287e-06	5.87814e-05	7.8294e-05	1.60976e-06	1.14066e-06	2.16976e-06	1.0527e-06	3.17285e-08	0.0874395	0.000758166	0.00184714	0.000995894	1.4358e-05	0.00104099	0.000882799	8.62992e-06	0.000936045	0.000523118	5.4902e-06	1.80402e-05	1.09264e-05	7.32598e-06	1.05649e-07	0.110593	0.00503668	0.00155068	0.00073869	4.35422e-05	0.00226847	0.00354032	0.000107016	0.00236522	0.000943102	5.70193e-05	3.40421e-05	2.7235e-05	1.38368e-05	8.26613e-07	0.000911959	0.00438922	5.97448e-05	0.00139413	0.00140112	5.10136e-05	1.35023e-05	3.67776e-05	8.37996e-06	4.9584e-07	0.000760699	0.00266157	5.39389e-05	0.00112356	0.000787291	3.01593e-05	1.1851e-05	1.56039e-05	5.34914e-06	3.15781e-07	1.44484e-05	7.43808e-05	3.42238e-05	1.04215e-06	2.32733e-05	1.69106e-05	2.09196e-05	6.33701e-07	1.56092e-05	3.03159e-05	6.93052e-06	4.20094e-07	2.25215e-07	4.36668e-07	1.99813e-07	1.02004e-07	6.09147e-09	0.00706057	0.00109557	0.00126593	0.000649738	0.000897004	0.00399504	0.00157234	0.00186667	0.0025907	0.00310639	0.00134991	0.0111426	0.021343	0.00680681	0.0091839	0.574473	0.00029748	0.000128895	0.000848847	0.000157872	0.000883912	0.000196608	0.00159368	0.000239411	0.00162196	0.00054333	0.0440005	0.000761699	0.0464386	0.000103547	0.00054577	0.000745756	0.0474217	0.000964599	0.00165648	0.0496551	0.000506246	0.043641	0.000682837	0.0427978	0.0432072	7.19039e-05	0.000123387	0.00370835	4.15315e-05	0.0035419	0.00328051	5.79897e-05	0.00365293	0.00345246	0.0037488	0.000279946	6.92741	0.462364	0.0204588	0.925634	0.0668095	0.168906	6.92741	0.462364	0.0204588	0.925634	0.0668095	0.168906	6.92741	#N/A	#N/A	#N/A	#N/A	#N/A	6.92741	0.462364	0.0204588	0.925634	0.0668095	0.168906	7.52403	0.462364	0.0204588	0.925634	0.0615118	0.168906	107	0.299443	16	0.574473	0.014108	ENSMUSG00000078956
		ENSMUSG00000078955	0.82932	0.00659489	0.0059962	0.00616454	0.00474761	0.00467485	0.00883883	4.89729e-05	0.00667366	4.82919e-05	0.0057265	4.3149e-05	0.00103641	3.79565e-05	0.00472313	3.461e-05	0.00577391	3.49577e-05	0.00476669	3.38109e-05	0.0056422	3.47427e-05	0.00507406	3.72034e-05	0.00485467	2.67707e-05	0.00750956	4.50364e-05	4.69405e-05	6.25226e-05	3.45896e-07	0.00611898	3.76897e-05	6.66008e-06	5.13346e-05	2.84625e-07	0.0055465	4.55518e-05	7.73269e-06	3.78584e-05	2.75166e-07	0.00524793	4.1135e-05	3.49198e-05	3.26029e-05	2.46854e-07	0.00522856	3.99065e-05	3.51687e-05	3.2275e-05	2.43244e-07	0.00561726	4.44937e-05	3.74497e-05	3.76137e-05	2.72361e-07	0.00617931	3.81662e-05	3.70525e-05	4.98848e-05	2.76398e-07	0.00143153	3.8822e-05	2.90777e-05	5.35352e-06	2.14196e-07	0.00456136	3.53477e-05	2.73223e-05	2.66281e-05	1.9523e-07	0.00561999	3.58363e-05	3.21471e-05	3.25632e-05	1.97082e-07	0.00605279	4.1151e-05	3.90345e-05	6.01044e-05	3.32494e-07	4.45021e-05	3.78201e-05	2.74564e-07	6.6822e-06	4.29421e-05	2.57671e-07	4.6654e-08	2.68732e-07	3.59596e-07	1.98929e-09	0.00609961	4.11966e-05	3.97002e-05	5.82739e-05	3.22347e-07	4.46857e-05	3.81305e-05	2.77331e-07	3.48646e-05	4.23418e-05	2.54011e-07	2.6477e-07	2.64643e-07	3.52754e-07	1.95146e-09	0.0052354	3.6321e-05	9.18839e-06	5.24171e-05	2.9064e-07	3.55797e-05	5.44782e-06	2.19949e-07	2.89304e-05	3.45195e-05	2.1265e-07	2.14167e-07	3.52758e-08	2.89836e-07	1.60701e-09	0.00518748	4.44594e-05	3.46179e-05	3.88287e-05	2.82087e-07	3.19384e-05	7.26265e-06	2.54847e-07	3.52078e-05	3.12727e-05	2.57077e-07	2.12564e-07	4.07429e-08	2.13447e-07	1.55241e-09	0.00509431	4.01388e-05	3.3851e-05	3.33837e-05	2.52645e-07	2.97772e-05	3.20335e-05	2.29329e-07	3.30761e-05	2.95886e-05	2.32043e-07	1.99751e-07	1.96785e-07	1.83804e-07	1.39204e-09	0.00545257	4.00984e-05	3.67681e-05	5.90066e-05	3.26746e-07	3.84764e-05	3.66397e-05	2.65464e-07	9.04276e-06	4.3974e-05	2.63879e-07	6.21983e-08	2.75264e-07	3.68141e-07	2.03697e-09	3.48145e-05	6.44387e-06	2.35752e-07	3.18689e-05	4.11032e-05	2.53587e-07	2.27635e-07	4.52603e-08	3.36773e-07	1.86309e-09	4.24835e-05	3.16441e-05	2.62651e-07	3.19161e-05	3.41348e-05	2.32176e-07	6.35621e-08	2.20165e-07	3.39324e-07	1.87707e-09	2.54957e-07	4.0197e-08	2.1681e-07	1.58323e-09	2.12413e-07	2.50991e-07	2.13197e-07	1.54874e-09	1.98719e-07	3.46849e-08	2.4221e-07	1.4538e-09	1.51598e-09	2.49722e-10	1.51561e-09	2.02961e-09	1.12273e-11	0.402662	0.0313508	0.032349	0.0367606	0.029927	0.0297268	0.0310146	0.0427115	0.0307546	0.0314729	0.0348885	0.0372161	0.029451	0.0310823	0.0459436	0.0452131	0.00242152	0.00277782	0.0031791	0.00320701	0.00278997	0.00233484	0.00233461	0.00241478	0.0023728	0.00260958	0.00376725	0.00337143	0.00340662	0.00280371	0.00273297	0.00360942	0.00368072	0.0029392	0.00219317	0.0034145	0.00232613	0.00333922	0.00356375	0.00386843	0.00341916	0.000238185	0.000178758	0.000276794	0.000209823	0.000293625	0.000292664	0.000269109	0.000289858	0.000255487	0.000271882	2.19946e-05	-1.32521	#N/A	#N/A	#N/A	#N/A	#N/A	-1.32521	#N/A	#N/A	#N/A	#N/A	#N/A	-1.32521	#N/A	#N/A	#N/A	#N/A	#N/A	-1.32521	#N/A	#N/A	#N/A	#N/A	#N/A	-1.32521	#N/A	#N/A	#N/A	#N/A	#N/A	1	0.82932	1	0.402662	0.104539
		ENSMUSG00000094247	0.850853	0.00475223	0.00474721	0.00478858	0.00470532	0.00470073	0.00470803	2.65145e-05	0.00485582	2.6751e-05	0.00471849	2.67169e-05	0.00471558	2.62802e-05	0.00472901	2.62524e-05	0.00473216	2.64808e-05	0.00472723	2.6227e-05	0.0047594	2.64556e-05	0.0047236	2.62549e-05	0.00470362	2.59956e-05	0.00475757	2.63547e-05	2.7092e-05	2.64959e-05	1.49253e-07	0.00470118	2.64146e-05	2.63095e-05	2.60371e-05	1.46626e-07	0.00478375	2.64285e-05	2.65424e-05	2.68527e-05	1.47932e-07	0.00469846	2.64019e-05	2.66143e-05	2.60951e-05	1.47743e-07	0.00471683	2.65543e-05	2.66043e-05	2.60684e-05	1.47603e-07	0.00481094	2.65815e-05	2.65872e-05	2.68271e-05	1.47792e-07	0.00470594	2.64037e-05	2.63548e-05	2.60106e-05	1.46486e-07	0.00471006	2.62718e-05	2.61215e-05	2.60523e-05	1.45192e-07	0.00472182	2.62431e-05	2.61424e-05	2.61264e-05	1.45037e-07	0.00472535	2.64713e-05	2.6319e-05	2.61439e-05	1.46299e-07	0.00472707	2.62407e-05	2.66895e-05	2.61857e-05	1.47452e-07	2.6458e-05	2.69901e-05	1.48689e-07	2.6154e-05	2.63116e-05	1.45751e-07	1.48086e-07	1.49817e-07	1.46528e-07	8.25352e-10	0.00474635	2.63424e-05	2.68418e-05	2.63341e-05	1.48308e-07	2.64844e-05	2.69791e-05	1.48628e-07	2.6195e-05	2.62843e-05	1.45603e-07	1.48339e-07	1.49676e-07	1.46382e-07	8.24583e-10	0.00470172	2.6375e-05	2.62789e-05	2.60273e-05	1.4658e-07	2.6025e-05	2.61993e-05	1.46016e-07	2.62549e-05	2.59727e-05	1.45934e-07	1.4574e-07	1.45353e-07	1.43848e-07	8.10073e-10	0.0047655	2.63885e-05	2.65102e-05	2.68442e-05	1.47884e-07	2.66039e-05	2.63778e-05	1.46992e-07	2.62709e-05	2.64289e-05	1.46011e-07	1.47024e-07	1.4664e-07	1.48354e-07	8.17287e-10	0.00470081	2.63643e-05	2.65737e-05	2.60849e-05	1.47691e-07	2.60851e-05	2.64529e-05	1.46841e-07	2.62907e-05	2.59577e-05	1.45863e-07	1.47123e-07	1.47037e-07	1.44169e-07	8.16239e-10	0.00472341	2.62524e-05	2.6588e-05	2.61472e-05	1.47231e-07	2.64609e-05	2.69498e-05	1.48465e-07	2.61218e-05	2.63017e-05	1.45699e-07	1.47907e-07	1.49771e-07	1.46473e-07	8.25092e-10	2.62487e-05	2.61427e-05	1.45678e-07	2.67408e-05	2.62972e-05	1.47752e-07	1.4843e-07	1.47169e-07	1.45631e-07	8.20115e-10	2.61737e-05	2.65779e-05	1.46835e-07	2.60838e-05	2.61157e-05	1.44973e-07	1.46572e-07	1.47452e-07	1.44669e-07	8.14633e-10	1.46462e-07	1.47465e-07	1.49195e-07	8.21912e-10	1.47776e-07	1.46173e-07	1.49113e-07	8.21471e-10	1.44865e-07	1.44494e-07	1.45365e-07	8.05239e-10	8.20284e-10	8.18135e-10	8.27699e-10	8.09529e-10	4.55987e-12	0.436283	0.0324458	0.0325526	0.0348038	0.0325942	0.0324545	0.0345968	0.0335477	0.0324564	0.0328263	0.0334198	0.0338933	0.0326663	0.0337526	0.0329871	0.0336096	0.00241965	0.00261498	0.00252617	0.0025872	0.00257781	0.00242215	0.00243978	0.00243957	0.0024293	0.00251423	0.00249861	0.00248468	0.00252617	0.00258643	0.00260621	0.00258722	0.00262291	0.00261414	0.00243198	0.00252449	0.0025742	0.00259191	0.00249321	0.00253036	0.00253314	0.000194871	0.000181322	0.000188183	0.000194549	0.000195883	0.000188798	0.000192281	0.000195031	0.000192608	0.00019529	1.45574e-05	-2.08216	#N/A	#N/A	#N/A	#N/A	#N/A	-2.08216	#N/A	#N/A	#N/A	#N/A	#N/A	-2.08216	#N/A	#N/A	#N/A	#N/A	#N/A	-2.08216	#N/A	#N/A	#N/A	#N/A	#N/A	-2.08216	#N/A	#N/A	#N/A	#N/A	#N/A	1	0.850853	1	0.436283	0.246121
ENSMUSG00000070544	Top1	ENSMUSG00000070544	0.554442	0.00710764	0.0322443	0.0100382	0.00541826	0.0037165	0.0477325	0.000404704	0.0056508	0.000130462	0.00426167	0.000579605	0.00915894	6.97619e-05	0.0355548	0.000313812	0.00322269	9.8179e-05	0.0136421	0.000216109	0.00605005	6.72926e-05	0.00722951	4.75837e-05	0.00461638	3.63694e-05	0.008093	5.49977e-05	0.000324644	0.000873221	7.37508e-06	0.0591438	0.000446588	0.000527343	0.000466697	3.95449e-06	0.00406558	4.12885e-05	0.000166224	5.54185e-05	1.28198e-06	0.00542607	0.000187615	0.000637497	4.16433e-05	5.64468e-06	0.00511566	0.000350651	0.000246757	2.85675e-05	3.88495e-06	0.00626264	7.84128e-05	0.000132256	3.79273e-05	8.73474e-07	0.029379	0.000173199	0.000413802	0.000319046	2.70907e-06	0.00850203	5.88246e-05	7.11922e-05	6.12846e-05	4.67708e-07	0.020158	0.000268671	0.000134234	0.000238551	2.10604e-06	0.00350231	8.33635e-05	5.88666e-05	2.15917e-05	6.59089e-07	0.00997999	6.89212e-05	0.000235698	0.000277647	2.35329e-06	0.00107047	0.000356755	8.11807e-06	7.04127e-05	7.92807e-05	5.39883e-07	9.50223e-06	3.16957e-06	8.54646e-06	7.21366e-08	0.00939535	6.60439e-05	0.000359979	0.000527827	4.44958e-06	0.000537816	0.000139643	3.17618e-06	5.58496e-05	5.42169e-05	3.68208e-07	7.51612e-06	2.17865e-06	5.8371e-06	4.93721e-08	0.0392477	0.000253644	0.000490384	0.000393779	3.35121e-06	0.000290002	0.000223091	1.71217e-06	0.000457995	0.000395515	2.99262e-06	4.05653e-06	3.52817e-06	3.1237e-06	2.65078e-08	0.00484948	4.47672e-05	0.000154218	4.69763e-05	1.07712e-06	6.13317e-05	0.000100358	7.66248e-07	4.19379e-05	2.72278e-05	2.76284e-07	1.3039e-06	1.11233e-06	3.7251e-07	8.59577e-09	0.00590031	0.000204235	0.000362428	3.54208e-05	4.81639e-06	5.00977e-05	0.000384141	3.39779e-06	7.91029e-05	3.6366e-05	1.25683e-06	2.43026e-06	4.27759e-06	2.7954e-07	3.78865e-08	0.0107532	7.49721e-05	0.000281026	0.000301543	2.55583e-06	0.000711384	0.000204101	4.62351e-06	6.53545e-05	6.70119e-05	4.54396e-07	8.83141e-06	2.70021e-06	7.18592e-06	6.09149e-08	9.23687e-05	8.43909e-05	6.49785e-07	0.000395357	0.000647782	4.87811e-06	3.50973e-06	5.75862e-06	5.13763e-06	4.32876e-08	0.000170329	9.95275e-05	1.00369e-06	7.023e-05	6.6795e-05	4.61334e-07	2.40281e-06	1.57832e-06	1.85493e-06	1.57452e-08	5.31512e-06	4.04509e-06	1.37916e-06	3.14382e-08	8.2983e-06	7.15915e-06	2.39679e-06	5.44044e-08	5.50049e-07	4.71164e-07	5.31884e-07	3.61977e-09	7.37557e-08	6.35789e-08	2.13009e-08	5.72096e-08	4.836e-10	0.00551423	0.000409888	0.00102189	0.00282899	0.000425284	0.000756276	0.00161595	0.0185289	0.000419906	0.000989238	0.0023126	0.0192661	0.000981114	0.00240861	0.0430902	0.480788	7.98328e-05	0.000237518	0.00281389	0.00144826	0.00147908	3.16642e-05	8.57899e-05	9.38216e-05	0.000107853	0.000239303	0.052807	0.0032915	0.0406521	0.000296565	0.000407544	0.00437855	0.0605808	0.00205728	7.69415e-05	0.0373098	0.000209929	0.0363305	0.00545181	0.0896409	0.0458904	0.000219849	8.13823e-06	0.00405261	3.06809e-05	0.00532925	0.0067506	0.000424286	0.00694459	0.00355029	0.00481062	0.000522883	13.3504	#N/A	#N/A	#N/A	#N/A	#N/A	13.3504	#N/A	#N/A	#N/A	#N/A	#N/A	13.3504	#N/A	#N/A	#N/A	#N/A	#N/A	13.3504	#N/A	#N/A	#N/A	#N/A	#N/A	13.06	#N/A	#N/A	#N/A	#N/A	#N/A	1	0.554442	16	0.480788	0.0274673	ENSMUSG00000070544
ENSMUSG00000016933	Plcg1	ENSMUSG00000016933	0.686904	0.00975636	0.0089821	0.00539519	0.00696771	0.0155785	0.0196265	0.000127343	0.0107841	7.78414e-05	0.0119041	7.04316e-05	0.00945005	9.8219e-05	0.0137635	9.11939e-05	0.00899776	5.41704e-05	0.00401762	0.000203964	0.00442992	0.000122489	0.00613091	0.000221946	0.00468664	0.000157896	0.0238912	0.000172272	0.000140592	0.000156075	1.0144e-06	0.021752	0.000194663	0.000123648	0.000196966	1.28298e-06	0.0132197	0.000129387	7.45206e-05	0.000107124	7.75477e-07	0.0184599	0.00011756	0.000107014	0.000119243	7.07755e-07	0.00403237	5.79935e-05	3.15452e-05	0.000270634	1.60105e-06	0.00461187	6.24961e-05	4.80533e-05	0.00024535	1.77276e-06	0.0053358	5.69617e-05	8.03211e-05	0.000446604	2.90055e-06	0.00393296	6.67338e-05	6.25944e-05	0.000214721	2.23269e-06	0.00407222	6.11982e-05	4.07179e-05	0.000312531	2.06909e-06	0.00398768	3.69023e-05	4.51475e-05	0.000204217	1.22882e-06	0.0297052	0.000266418	0.000172646	0.000258612	1.68746e-06	0.000171367	0.000212019	1.53715e-06	0.000164708	0.000236659	1.71217e-06	9.73466e-07	1.39759e-06	1.55017e-06	1.01128e-08	0.00602266	5.73257e-05	6.03468e-05	0.000125929	8.16591e-07	4.1995e-05	6.29962e-05	4.54323e-07	0.000106129	0.000544113	3.92875e-06	6.28487e-07	3.2027e-06	3.55541e-06	2.31313e-08	0.00526584	5.7809e-05	5.14523e-05	0.000134153	8.69844e-07	5.40334e-05	5.51908e-05	5.72949e-07	0.000123964	0.000494876	4.43402e-06	8.20847e-07	2.81299e-06	4.47829e-06	2.92003e-08	0.00442302	5.67081e-05	3.09327e-05	7.39649e-05	5.33815e-07	4.6764e-05	6.08476e-05	6.32089e-07	8.05731e-05	0.000300645	2.94585e-06	4.85532e-07	1.69503e-06	2.43511e-06	1.76468e-08	0.00495276	5.21037e-05	3.19241e-05	8.13878e-05	4.81081e-07	4.08023e-05	8.92219e-05	5.91613e-07	5.25625e-05	0.000419677	2.67151e-06	3.16462e-07	2.43245e-06	2.70859e-06	1.60747e-08	0.00684422	7.07204e-05	5.7825e-05	0.000113896	7.39595e-07	4.14122e-05	6.37071e-05	4.60346e-07	6.83064e-05	0.00016381	1.1809e-06	4.04008e-07	9.62985e-07	1.06959e-06	6.9472e-09	6.05729e-05	5.54493e-05	5.7563e-07	9.25079e-05	0.000140166	1.25328e-06	6.12492e-07	7.97045e-07	1.26963e-06	8.26594e-09	6.99691e-05	7.71927e-05	7.54503e-07	0.000165629	0.000676483	6.07596e-06	1.05472e-06	3.93129e-06	5.88922e-06	3.84674e-08	4.20911e-07	4.35076e-07	6.25255e-07	4.52229e-09	9.61664e-07	3.90287e-06	4.82931e-06	3.50502e-08	1.06978e-06	3.75157e-06	5.38502e-06	3.90152e-08	6.3559e-09	2.21702e-08	3.18092e-08	3.52827e-08	2.30412e-10	0.258473	0.0195415	0.0195229	0.0874171	0.0668138	0.0192122	0.0702541	0.0463344	0.0377625	0.0544518	0.0194926	0.0564185	0.0438739	0.0201916	0.0192202	0.0196373	0.00146699	0.00791621	0.0046004	0.00678202	0.00594776	0.00506535	0.00437265	0.00588932	0.00352817	0.0015045	0.00147361	0.00145911	0.00150095	0.0128502	0.00734612	0.0087754	0.00675364	0.00882894	0.0062028	0.00146514	0.00872584	0.00595439	0.00651594	0.00371768	0.006126	0.000671846	0.000473253	0.000111837	0.000989508	0.000671444	0.000499825	0.000960642	0.000546135	0.000648705	0.000966293	7.35659e-05	10.5208	#N/A	#N/A	#N/A	#N/A	#N/A	10.5208	#N/A	#N/A	#N/A	#N/A	#N/A	10.5208	#N/A	#N/A	#N/A	#N/A	#N/A	10.5208	#N/A	#N/A	#N/A	#N/A	#N/A	10.5208	#N/A	#N/A	#N/A	#N/A	#N/A	1	0.686904	1	0.258473	0.0131837	ENSMUSG00000016933
ENSMUSG00000098889	Gm27206	ENSMUSG00000098889	0.626984	0.0115559	0.0221738	0.00374337	0.00584298	0.00582864	0.0257782	0.0004208	0.00776425	6.87581e-05	0.00616601	0.000131757	0.0177007	0.000109591	0.0185481	0.000205917	0.00472593	3.49045e-05	0.00532021	0.000207753	0.00562308	3.47639e-05	0.0124853	0.000107004	0.00619303	5.35471e-05	0.0106983	0.00011574	0.000278141	0.000152805	2.49233e-06	0.0356525	0.000351224	0.000645951	0.000239804	3.97468e-06	0.011737	8.81384e-05	0.000105294	7.32463e-05	6.52456e-07	0.00835642	0.000168128	0.00011085	5.73292e-05	1.22418e-06	0.00432872	0.000198241	3.17419e-05	5.7606e-05	1.23324e-06	0.0106283	0.000102748	7.43999e-05	7.1912e-05	6.36041e-07	0.0108228	9.83773e-05	0.000448451	0.000241681	3.92832e-06	0.0161209	0.000115059	0.000116037	0.000162039	9.99725e-07	0.00794467	0.000222618	4.94685e-05	0.00016848	1.90239e-06	0.00609456	3.6901e-05	5.19439e-05	4.37656e-05	3.19538e-07	0.0173232	0.00015769	0.000426393	0.000196284	3.2281e-06	0.000212098	0.000234065	2.09199e-06	0.000177537	9.9841e-05	1.09471e-06	3.82556e-06	2.61371e-06	1.42222e-06	2.35539e-08	0.00827385	8.00031e-05	0.000378349	0.000229566	3.73082e-06	6.44146e-05	6.59528e-05	5.84953e-07	0.000123988	9.99261e-05	1.07729e-06	2.6598e-06	2.59698e-06	1.43118e-06	2.3244e-08	0.0179206	0.000147962	0.000588422	0.000260501	4.25964e-06	0.000100542	0.00015054	9.30769e-07	0.000367371	0.000325283	3.17482e-06	4.1536e-06	5.95903e-06	2.21701e-06	3.65643e-08	0.0136485	0.000112821	9.58837e-05	7.69106e-05	6.83297e-07	9.89154e-05	0.000156113	9.65551e-07	9.42919e-05	0.000108164	8.12755e-07	6.91832e-07	9.62985e-07	6.68453e-07	5.94573e-09	0.00617161	0.000218233	4.74614e-05	6.15318e-05	1.32024e-06	4.02097e-05	0.000164043	1.82515e-06	4.0107e-05	7.68048e-05	1.56923e-06	2.953e-07	1.00589e-06	5.28075e-07	1.1298e-08	0.0131108	0.000114975	0.000495241	0.000254818	4.16054e-06	0.000106724	9.91192e-05	8.8093e-07	0.000161728	0.000107313	1.16449e-06	3.48409e-06	2.8012e-06	1.54127e-06	2.51824e-08	7.69433e-05	0.000122317	7.56113e-07	0.000313543	0.000313791	3.07813e-06	3.50886e-06	5.68096e-06	2.11743e-06	3.49249e-08	8.18536e-05	9.98161e-05	7.50423e-07	0.000166575	0.00015917	1.4429e-06	3.40697e-06	3.95999e-06	1.83318e-06	3.0011e-08	5.98719e-07	8.94911e-07	6.20725e-07	5.53752e-09	2.19137e-06	1.93329e-06	2.11701e-06	1.88915e-08	1.14971e-06	1.63325e-06	9.19394e-07	1.00399e-08	2.46471e-08	3.52588e-08	2.40524e-08	1.3135e-08	2.1646e-10	0.237621	0.0270839	0.0616824	0.0250406	0.0343398	0.0198206	0.0497574	0.0201051	0.0179842	0.187065	0.018108	0.0181814	0.0461549	0.0201703	0.0486381	0.024678	0.0053984	0.00371847	0.0020368	0.00508716	0.00678992	0.00318906	0.0139913	0.0147777	0.00642966	0.002041	0.00363952	0.00683251	0.00512025	0.00298705	0.00188841	0.0139161	0.00343093	0.00188331	0.00410369	0.00186275	0.00449266	0.0139349	0.00434557	0.00186425	0.0029202	0.000507228	0.00110492	0.000510221	0.000335647	0.00104007	0.000325402	0.00109953	0.000477917	0.00110036	0.000305094	8.21309e-05	5.30944	#N/A	#N/A	#N/A	#N/A	#N/A	5.30944	#N/A	#N/A	#N/A	#N/A	#N/A	5.30944	#N/A	#N/A	#N/A	#N/A	#N/A	5.30944	#N/A	#N/A	#N/A	#N/A	#N/A	5.30944	#N/A	#N/A	#N/A	#N/A	#N/A	1	0.626984	1	0.237621	0.00645609	ENSMUSG00000098889
ENSMUSG00000035877	Zhx3	ENSMUSG00000035877	0.0237087	0.00123941	0.0464541	0.000136701	0.000215132	0.000245561	0.351337	0.00248464	0.000265113	7.09908e-06	0.00150142	0.000266553	0.00115735	1.08744e-05	0.014203	0.000416202	0.000151309	1.24372e-06	0.0171777	0.000481542	0.000162435	1.4159e-06	0.00138803	1.26117e-05	0.000405231	2.24068e-06	0.0119987	8.1759e-05	0.000529425	0.00200356	1.41667e-05	0.119231	0.000691768	0.00221877	0.00303506	2.15331e-05	0.000413744	7.85556e-06	6.68135e-06	2.36178e-06	6.24324e-08	0.00199598	0.000296051	8.21165e-05	1.33963e-05	2.39398e-06	0.00239754	0.000319083	9.87431e-05	1.55549e-05	2.76315e-06	0.000475214	8.47373e-06	7.97699e-06	2.7272e-06	7.22398e-08	0.152862	0.000882083	0.00275018	0.00356164	2.53049e-05	0.00194856	2.00921e-05	1.24343e-05	1.19688e-05	1.11191e-07	0.0166017	0.000783948	0.000156135	0.000149655	4.33739e-06	0.000239278	2.34302e-06	1.47461e-06	1.56968e-06	1.29545e-08	0.0128089	0.000102429	0.00080861	0.00222137	1.57255e-05	0.000685964	0.000153668	3.97188e-06	7.22166e-05	0.000104254	7.05781e-07	1.27454e-05	4.65599e-06	1.73428e-05	1.23034e-07	0.0160838	0.000127407	0.000946509	0.0024045	1.70389e-05	0.000874379	0.000191979	5.03813e-06	8.96583e-05	0.000122651	8.32176e-07	1.57307e-05	5.45057e-06	2.03114e-05	1.44285e-07	0.123073	0.000798036	0.00375087	0.005577	3.97636e-05	0.00134934	0.000825069	7.74642e-06	0.000812448	0.00123455	7.15045e-06	2.43241e-05	2.29661e-05	3.09041e-05	2.20317e-07	0.00075791	1.22337e-05	1.12515e-05	4.41524e-06	1.15371e-07	4.25481e-06	7.91978e-06	7.43576e-08	8.83812e-06	4.28053e-06	8.00489e-08	7.16402e-08	6.90955e-08	2.44241e-08	6.38402e-10	0.00353189	0.000467625	9.59286e-05	2.52193e-05	4.50988e-06	2.15621e-05	9.77655e-05	2.85962e-06	0.000109844	2.08893e-05	3.07364e-06	8.99793e-07	8.65287e-07	1.39535e-07	2.49496e-08	0.0205053	0.000178183	0.00148115	0.00344248	2.44607e-05	0.000708458	0.000178953	4.57973e-06	0.000121686	0.000193335	1.30275e-06	2.1551e-05	8.7011e-06	3.18731e-05	2.27236e-07	0.000141506	0.000115411	1.10785e-06	0.000278919	0.000817766	4.74907e-06	8.36581e-06	1.52219e-05	2.07716e-05	1.47663e-07	0.000971321	0.000298748	5.60032e-06	0.000116613	0.000132641	1.05228e-06	1.74857e-05	8.37338e-06	2.25486e-05	1.60379e-07	7.73542e-06	4.74801e-06	1.71229e-06	4.43427e-08	4.68126e-06	7.10272e-06	1.60726e-06	4.10569e-08	7.89836e-07	7.47138e-07	1.0708e-06	7.2172e-09	1.3945e-07	1.31925e-07	4.81764e-08	1.76598e-07	1.25888e-09	0.125787	0.0218088	0.0200724	0.0345085	0.0100906	0.00936695	0.00972404	0.137767	0.0120625	0.0217422	0.0351637	0.0204659	0.00967713	0.0111727	0.268439	0.0522354	0.00255368	0.00402029	0.0113044	0.0104411	0.00209425	0.00162545	0.0023434	0.00190897	0.00154196	0.00339019	0.0205275	0.0205	0.00537101	0.00358275	0.00257418	0.0238576	0.00758772	0.00308937	0.00075374	0.00572236	0.00083988	0.00452529	0.027945	0.0164376	0.00392513	0.000857495	0.000204937	0.00156881	0.000345836	0.00182315	0.00214048	0.00211817	0.00124371	0.000402354	0.000586445	0.00016216	13.3329	-0.359506	-0.206203	0.82889	0.0310845	13.9892	13.1049	-0.359506	-0.206203	0.82889	0.0316253	13.9892	13.1049	#N/A	#N/A	#N/A	#N/A	#N/A	13.1049	#N/A	#N/A	#N/A	#N/A	#N/A	13.3329	#N/A	#N/A	#N/A	#N/A	#N/A	7	0.351337	15	0.268439	0.0257615	ENSMUSG00000035877
ENSMUSG00000085303	Gm16751	ENSMUSG00000085303	0.716302	0.00579334	0.0183188	0.00464698	0.00566196	0.0126225	0.02185	0.000145802	0.00527506	3.79245e-05	0.0107949	0.000117584	0.00725601	4.54193e-05	0.0193791	0.000144733	0.00610767	3.6596e-05	0.0040429	0.000324917	0.00654861	8.20984e-05	0.00458445	0.000103748	0.00504634	9.91599e-05	0.0148141	8.82275e-05	0.000132158	0.000142572	9.44365e-07	0.0247971	0.000154469	0.000182019	0.000170076	1.14243e-06	0.00715447	4.95819e-05	4.74199e-05	4.1214e-05	2.96182e-07	0.0148445	0.000154148	0.00012463	8.45945e-05	9.25511e-07	0.00438574	0.000168922	2.6204e-05	0.00019205	2.09078e-06	0.00420273	5.3078e-05	2.96439e-05	9.38622e-05	6.81106e-07	0.00485152	3.2624e-05	0.000118374	0.000395405	2.62751e-06	0.00401948	4.08769e-05	3.63724e-05	0.00012879	8.08404e-07	0.00491334	0.00012991	3.19723e-05	0.000341275	2.55094e-06	0.00514835	3.26922e-05	5.19084e-05	0.000107427	6.42555e-07	0.0195611	0.000120672	0.000178251	0.000185215	1.23189e-06	0.000161636	0.000139801	1.00218e-06	0.000109885	0.000114841	6.85592e-07	1.17708e-06	1.03203e-06	1.10558e-06	7.37052e-09	0.00497827	3.56103e-05	0.000107999	0.000201171	1.34672e-06	3.15065e-05	2.97103e-05	2.13378e-07	6.8954e-05	0.000266977	1.59588e-06	7.5714e-07	2.36642e-06	2.58706e-06	1.70663e-08	0.00599976	3.94171e-05	0.000102885	0.000154775	1.03532e-06	3.82199e-05	4.08797e-05	2.55889e-07	0.000125079	0.00044428	2.76411e-06	9.3903e-07	3.25118e-06	3.05868e-06	2.04589e-08	0.00435772	4.15965e-05	2.60553e-05	3.70741e-05	2.67242e-07	3.32834e-05	6.63277e-05	4.17359e-07	3.90546e-05	0.000126816	8.86448e-07	2.34306e-07	8.44001e-07	7.28733e-07	5.28666e-09	0.00546943	0.000132064	3.1764e-05	7.61037e-05	8.32604e-07	3.46313e-05	0.00017853	1.33855e-06	3.44478e-05	0.000262565	2.7289e-06	2.06461e-07	2.20022e-06	1.4956e-06	1.63528e-08	0.00634551	4.42269e-05	0.000110973	0.000156779	1.04989e-06	3.8962e-05	3.58391e-05	2.57107e-07	6.04891e-05	0.00010443	6.23077e-07	6.59779e-07	9.34751e-07	1.00862e-06	6.69632e-09	3.91006e-05	4.4573e-05	2.78892e-07	0.000114175	0.000227879	1.42609e-06	8.55227e-07	1.67732e-06	1.57041e-06	1.05848e-08	4.13023e-05	4.02939e-05	2.79036e-07	9.50215e-05	0.000350215	2.16977e-06	9.94949e-07	3.17973e-06	3.34542e-06	2.21624e-08	2.47286e-07	2.66927e-07	2.32237e-07	1.6672e-09	8.01651e-07	2.90369e-06	2.48505e-06	1.79828e-08	5.42344e-07	1.96962e-06	2.05665e-06	1.23241e-08	5.98312e-09	2.10816e-08	1.83607e-08	1.9937e-08	1.32361e-10	0.189986	0.0985966	0.0155887	0.0184925	0.0196819	0.0319086	0.162819	0.0146385	0.0221873	0.0238159	0.01414	0.0870772	0.0168775	0.0487099	0.0153349	0.0446698	0.0073331	0.0168265	0.0149672	0.00142071	0.0139639	0.00771212	0.00755752	0.00181065	0.00165437	0.0106549	0.0127974	0.00119776	0.00454682	0.00169447	0.00363467	0.00186989	0.00354756	0.00648927	0.00250689	0.00441629	0.0122116	0.0150743	0.00146651	0.00352781	0.00723623	0.00143642	0.000574619	0.000992103	0.00126269	0.001553	0.00124126	0.000142341	0.000339612	0.00115651	0.00053931	0.000118934	6.33286	#N/A	#N/A	#N/A	#N/A	#N/A	6.33286	#N/A	#N/A	#N/A	#N/A	#N/A	6.33286	#N/A	#N/A	#N/A	#N/A	#N/A	6.33286	#N/A	#N/A	#N/A	#N/A	#N/A	6.33286	#N/A	#N/A	#N/A	#N/A	#N/A	1	0.716302	1	0.189986	0.00573845	ENSMUSG00000085303
		ENSMUSG00000081854	0.5792	0.0167587	0.0056913	0.00343859	0.0091757	0.00698889	0.019055	0.000178194	0.00563658	9.64742e-05	0.00382048	3.34466e-05	0.0365862	0.00024483	0.014614	8.78289e-05	0.00464982	5.52762e-05	0.00481163	6.91285e-05	0.00454529	4.13954e-05	0.016813	0.000174564	0.00754565	0.000110724	0.00797198	0.000117991	5.83161e-05	0.000109018	1.01728e-06	0.0482392	0.000434318	0.000367009	0.000272535	2.52874e-06	0.0122783	0.000137512	0.000214294	8.4737e-05	1.42445e-06	0.00757293	4.59817e-05	8.65278e-05	5.92901e-05	5.23379e-07	0.00376166	4.44105e-05	2.82326e-05	4.6311e-05	4.05237e-07	0.00828613	0.000120067	9.7379e-05	6.34531e-05	1.0039e-06	0.0158438	0.000148489	0.000177909	0.000207962	1.86515e-06	0.0275687	0.000210392	0.000251106	0.000388786	2.54795e-06	0.010171	7.42178e-05	7.4157e-05	0.00017764	1.06604e-06	0.00481835	4.47717e-05	7.30116e-05	5.62935e-05	6.65501e-07	0.019192	0.00023827	0.00012539	0.000157296	1.47331e-06	0.000279376	0.000144768	2.49526e-06	0.00024607	0.000115746	1.68001e-06	2.1295e-06	8.50857e-07	1.57436e-06	1.45739e-08	0.00869019	0.000115676	8.61184e-05	0.000138816	1.27314e-06	9.08306e-05	4.89499e-05	8.46819e-07	0.000117269	9.0682e-05	1.23383e-06	1.021e-06	6.59573e-07	1.18828e-06	1.06354e-08	0.0352851	0.000316339	0.000284403	0.00024191	2.24127e-06	0.000228746	0.000306536	2.10017e-06	0.000440889	0.000528645	4.54119e-06	2.58083e-06	3.92163e-06	2.9702e-06	2.64198e-08	0.0129865	0.00014236	0.000160255	7.21277e-05	1.2107e-06	0.000125608	0.000268118	1.76814e-06	0.000137503	0.000137069	1.43478e-06	1.47196e-06	2.27356e-06	9.54752e-07	1.48116e-08	0.00640723	4.79503e-05	5.98693e-05	4.97886e-05	4.35924e-07	5.83541e-05	0.00011489	6.94076e-07	3.89259e-05	9.22054e-05	5.60573e-07	4.41162e-07	1.04923e-06	7.18152e-07	6.33662e-09	0.0175452	0.000206761	0.000134842	0.000164643	1.53932e-06	0.000203311	0.000103705	1.807e-06	0.000189175	0.000102228	1.48266e-06	1.63838e-06	7.46987e-07	1.38325e-06	1.27902e-08	0.000126864	0.000240817	1.64107e-06	0.000215176	0.000355411	3.11607e-06	1.26649e-06	2.67749e-06	1.99889e-06	1.81771e-08	0.00013062	0.000105499	1.22936e-06	0.000237448	0.000217239	2.49557e-06	1.46715e-06	1.40893e-06	1.72058e-06	1.5452e-08	1.32649e-06	1.77653e-06	7.12474e-07	1.20869e-08	2.54827e-06	3.05645e-06	1.6381e-06	2.60621e-08	1.70679e-06	2.62546e-06	1.31586e-06	1.75344e-08	1.49725e-08	2.27148e-08	9.62236e-09	1.71372e-08	1.52098e-10	0.24034	0.0909657	0.0179167	0.0456321	0.0185033	0.0651023	0.0203102	0.0292969	0.0779658	0.018661	0.0249332	0.0210563	0.103996	0.0232814	0.0236586	0.0297335	0.00810024	0.0103841	0.00695612	0.0034726	0.00158668	0.00916374	0.014644	0.00139342	0.00925569	0.00676043	0.0079329	0.00192067	0.00223005	0.00339647	0.00750677	0.00349388	0.00800732	0.00660516	0.00898835	0.00526911	0.00173329	0.00223053	0.00220401	0.00602712	0.00220888	0.00081341	0.00108862	0.000651832	0.000873835	0.00112295	0.000711403	0.000260878	0.000713334	0.000166126	0.000689901	8.35017e-05	0.963495	#N/A	#N/A	#N/A	#N/A	#N/A	0.963495	#N/A	#N/A	#N/A	#N/A	#N/A	0.963495	#N/A	#N/A	#N/A	#N/A	#N/A	0.963495	#N/A	#N/A	#N/A	#N/A	#N/A	0.963495	#N/A	#N/A	#N/A	#N/A	#N/A	1	0.5792	1	0.24034	0.0192027
ENSMUSG00000027412	Lpin3	ENSMUSG00000027412	0.523984	0.00704846	0.00559098	0.00400211	0.0055227	0.157641	0.0124918	7.64741e-05	0.00302303	5.28934e-05	0.00308969	4.24949e-05	0.0125795	7.18691e-05	0.0102171	5.80408e-05	0.00299672	4.26952e-05	0.0115541	0.00169001	0.0611774	0.00120286	0.00790627	0.00212012	0.00841997	0.00166546	0.0043985	4.18032e-05	3.23702e-05	9.40595e-05	5.70938e-07	0.0226397	0.000134804	0.000133752	0.00012622	7.67854e-07	0.00436903	4.02146e-05	9.59021e-05	3.16261e-05	5.45553e-07	0.00421201	3.19194e-05	7.88126e-05	3.24462e-05	4.46462e-07	0.011032	0.000646633	8.72258e-05	0.000929954	1.28326e-05	0.00884146	0.000792484	6.14741e-05	0.000909544	1.58938e-05	0.00567657	0.000155943	8.36907e-05	0.00377552	2.31138e-05	0.00475592	0.000114028	8.5276e-05	0.00379227	2.16601e-05	0.00608761	9.06138e-05	0.000122637	0.0030948	1.7584e-05	0.00910608	6.43762e-05	0.000662123	0.000901778	1.28627e-05	0.00719924	5.66973e-05	4.66683e-05	7.11329e-05	4.35569e-07	0.000172749	5.86368e-05	1.02104e-06	7.42068e-05	4.52523e-05	4.24559e-07	1.01463e-06	3.33426e-07	9.61423e-07	5.79798e-09	0.00529459	0.000145814	9.30251e-05	0.00141531	8.51027e-06	4.33947e-05	6.68908e-05	1.15743e-06	4.63899e-05	0.00132606	1.2581e-05	6.4755e-07	9.78577e-06	2.84e-05	1.72388e-07	0.00595694	8.1813e-05	5.06115e-05	0.000204358	1.24832e-06	6.01882e-05	0.00028031	1.6011e-06	0.000157002	0.0068556	4.08101e-05	8.88945e-07	4.05117e-05	3.82191e-05	2.32509e-07	0.00464044	0.000121748	3.67534e-05	4.86099e-05	8.56223e-07	9.64214e-05	0.0014642	8.29092e-06	4.52625e-05	0.00131589	1.20988e-05	6.71988e-07	2.88807e-05	9.53695e-06	1.64253e-07	0.00562134	9.74838e-05	4.63818e-05	4.96518e-05	6.8938e-07	0.000118478	0.00121998	6.89258e-06	6.62487e-05	0.00127089	9.65054e-06	9.36502e-07	2.38497e-05	9.78832e-06	1.35127e-07	0.00464712	7.52599e-05	4.93091e-05	0.000218363	1.32512e-06	4.56949e-05	3.51357e-05	6.12455e-07	2.79537e-05	7.11405e-05	6.76488e-07	3.89222e-07	5.25026e-07	1.53963e-06	9.32468e-09	5.67244e-05	0.000266394	1.51438e-06	0.000176773	0.00264107	1.54863e-05	9.98969e-07	1.54189e-05	1.46727e-05	8.76634e-08	3.2487e-05	9.74674e-05	8.91987e-07	6.34647e-05	0.00217448	1.71026e-05	4.78265e-07	1.41226e-05	2.15029e-05	1.31673e-07	4.65798e-07	2.11181e-06	7.04477e-07	1.20135e-08	1.2343e-06	5.22574e-05	1.77609e-05	3.08795e-07	4.9856e-07	2.23809e-05	1.36707e-05	1.28016e-07	6.97008e-09	3.06998e-07	1.01014e-07	2.90823e-07	1.75387e-09	0.000623908	0.0461683	0.00733142	0.000125115	8.17769e-05	6.05874e-05	0.415358	9.67724e-05	0.000567308	0.0113784	4.89431e-05	0.000308719	4.68574e-05	0.0214166	0.000378691	0.000108207	0.0562729	0.0926873	0.00373592	0.000669126	0.108308	0.00345017	0.0256795	0.00268078	0.00103987	0.0406637	0.00366919	0.000856433	0.00406202	1.2084e-05	0.00159214	0.000847971	1.47933e-05	2.79852e-05	6.45645e-06	8.31939e-06	0.0453214	0.0372744	2.8766e-05	4.54294e-05	2.32258e-05	0.024274	0.00592295	0.00752347	0.0101624	0.00830086	0.000281289	0.000199548	0.000302057	0.00813097	2.10444e-06	0.00182359	10.052	#N/A	#N/A	#N/A	#N/A	#N/A	9.5894	#N/A	#N/A	#N/A	#N/A	#N/A	10.052	#N/A	#N/A	#N/A	#N/A	#N/A	9.5894	#N/A	#N/A	#N/A	#N/A	#N/A	9.5894	#N/A	#N/A	#N/A	#N/A	#N/A	1	0.523984	7	0.415358	0.0245175	ENSMUSG00000027412
		ENSMUSG00000050700	0.705748	0.0409399	0.00412157	0.00432898	0.00456622	0.00783445	0.00986774	0.000239238	0.011666	0.000249259	0.00446942	2.51791e-05	0.0175041	0.000265113	0.00398517	2.67145e-05	0.0039093	2.79688e-05	0.00618014	4.56892e-05	0.00760846	4.81278e-05	0.022454	0.00045428	0.00462354	5.02606e-05	0.0070311	0.000258273	6.7785e-05	6.04856e-05	1.45107e-06	0.0085338	0.000231224	0.000102215	6.37314e-05	1.55209e-06	0.00897682	0.000226879	0.000106657	7.50561e-05	1.61211e-06	0.00392964	2.28386e-05	2.4505e-05	2.89667e-05	1.62959e-07	0.00666165	4.40428e-05	3.74544e-05	4.95582e-05	2.79547e-07	0.0148774	0.00043463	0.000137999	0.000130145	2.76948e-06	0.0111657	0.000359126	0.000131078	0.000109708	2.65087e-06	0.0126778	0.000267505	0.000145007	0.00019583	2.91605e-06	0.00447833	2.69461e-05	3.9894e-05	4.41284e-05	2.93602e-07	0.00496037	2.84078e-05	4.87131e-05	4.33979e-05	3.08316e-07	0.00639068	0.000227895	5.22956e-05	5.46552e-05	1.32649e-06	5.23828e-05	6.59907e-05	1.41103e-06	0.000110369	4.52928e-05	1.67555e-06	6.20461e-07	4.36816e-07	3.90077e-07	9.40177e-09	0.00974911	0.000383315	8.61624e-05	0.000106402	2.51799e-06	6.80632e-05	0.000100905	2.16222e-06	0.000142284	7.83463e-05	2.86238e-06	8.02282e-07	7.55225e-07	6.73501e-07	1.61001e-08	0.00839461	0.00025963	7.38886e-05	6.47314e-05	1.55996e-06	7.21248e-05	0.000153979	2.31999e-06	0.000126723	9.54767e-05	2.55908e-06	8.47985e-07	1.1419e-06	7.02552e-07	1.70455e-08	0.00987596	0.000285098	7.77911e-05	7.68596e-05	1.63101e-06	9.52812e-05	0.000187322	2.78518e-06	0.000124367	0.000100828	2.51667e-06	8.89876e-07	1.19502e-06	8.30391e-07	1.77553e-08	0.00486268	2.87955e-05	2.73479e-05	2.92215e-05	1.64901e-07	4.29124e-05	4.30713e-05	2.82409e-07	3.42624e-05	4.36288e-05	2.53125e-07	2.41465e-07	2.71722e-07	3.18435e-07	1.79372e-09	0.00755906	0.000280423	5.7291e-05	6.94474e-05	1.65628e-06	5.13622e-05	7.38745e-05	1.57415e-06	8.00623e-05	4.6275e-05	1.68403e-06	4.51592e-07	4.45734e-07	3.97472e-07	9.47578e-09	6.26488e-05	0.000164497	2.47142e-06	8.42015e-05	9.2706e-05	2.46036e-06	5.52647e-07	1.08444e-06	6.79977e-07	1.6161e-08	6.18737e-05	7.86764e-05	1.99225e-06	0.000125036	7.16463e-05	2.52866e-06	7.26214e-07	5.86511e-07	6.07673e-07	1.469e-08	4.39055e-07	9.27768e-07	6.47712e-07	1.39526e-08	7.8076e-07	5.86928e-07	7.34265e-07	1.56353e-08	9.20387e-07	1.23334e-06	5.00495e-07	1.84049e-08	5.18225e-09	6.94202e-09	4.82594e-09	4.3067e-09	1.03391e-10	0.156524	0.0237758	0.0252918	0.0158213	0.0494472	0.011875	0.0384718	0.0129954	0.0140946	0.261859	0.0168059	0.0126914	0.050326	0.0116345	0.0919002	0.029835	0.0029115	0.00302045	0.00176917	0.00206812	0.00357222	0.00499563	0.0197904	0.0201426	0.00435904	0.00194998	0.00683502	0.00775434	0.00340143	0.00391783	0.00125126	0.0213407	0.00402272	0.00118449	0.00660983	0.00233994	0.00570146	0.0200931	0.010399	0.00222348	0.00563541	0.000282146	0.00152128	0.000576692	0.00044453	0.00158679	0.00077337	0.0016365	0.000350309	0.00154415	0.00052405	0.000121683	3.89227	#N/A	#N/A	#N/A	#N/A	#N/A	4.73153	#N/A	#N/A	#N/A	#N/A	#N/A	3.89227	#N/A	#N/A	#N/A	#N/A	#N/A	4.73153	#N/A	#N/A	#N/A	#N/A	#N/A	3.89227	#N/A	#N/A	#N/A	#N/A	#N/A	1	0.705748	10	0.261859	0.0685189
ENSMUSG00000087147	Gm14228	ENSMUSG00000087147	0.514871	0.014595	0.0105931	0.00287454	0.00327146	0.00713554	0.048717	0.000275445	0.00650787	8.15585e-05	0.00560094	5.90064e-05	0.00884136	9.15563e-05	0.00653708	6.78042e-05	0.00297162	1.82644e-05	0.0152009	0.00014614	0.0043021	3.99013e-05	0.0226174	0.000177554	0.00704022	4.57849e-05	0.0190443	0.00015532	0.000127263	0.000271727	1.53601e-06	0.0246319	0.000175833	0.000180489	0.000307295	1.73757e-06	0.00614828	8.40622e-05	4.93315e-05	4.10082e-05	5.11596e-07	0.00501716	6.1501e-05	3.64152e-05	3.56612e-05	3.7765e-07	0.00836614	8.86648e-05	8.4928e-05	7.58458e-05	8.15439e-07	0.0116145	0.000116306	0.000126422	8.22194e-05	9.93002e-07	0.063182	0.000381858	0.000447031	0.000595907	3.34743e-06	0.0183154	0.000176964	0.000143389	0.000112438	1.12123e-06	0.0119273	0.000146485	9.74984e-05	8.95124e-05	9.4416e-07	0.00489259	3.93426e-05	2.74205e-05	4.10884e-05	2.5606e-07	0.0148317	0.000139514	0.00012523	0.000281684	1.59407e-06	0.000137312	8.20694e-05	9.81178e-07	9.84159e-05	0.000120222	9.75704e-07	1.00464e-06	8.07494e-07	1.71385e-06	9.68835e-09	0.0290643	0.000225539	0.000231395	0.000389623	2.19887e-06	0.000352919	0.000175561	2.13383e-06	0.000239619	0.000235552	1.85002e-06	2.49341e-06	1.60505e-06	3.32701e-06	1.86834e-08	0.0415854	0.000302592	0.000376907	0.000599641	3.37625e-06	0.000400774	0.000243794	2.41282e-06	0.000275356	0.000305619	2.10294e-06	2.85145e-06	2.29007e-06	3.78196e-06	2.12475e-08	0.0115071	0.000130039	0.000102243	8.20249e-05	9.89222e-07	7.35073e-05	7.22472e-05	7.30853e-07	0.00012992	7.86996e-05	1.0186e-06	8.01548e-07	6.27738e-07	5.21832e-07	6.27115e-09	0.00816167	0.000102082	6.65457e-05	7.57194e-05	8.16737e-07	5.33385e-05	5.50704e-05	5.69488e-07	8.75782e-05	6.77277e-05	8.46249e-07	5.44798e-07	4.99114e-07	4.87164e-07	5.26847e-09	0.024705	0.000217541	0.000236379	0.0004397	2.48359e-06	0.000231957	0.000141586	1.68965e-06	0.000199744	0.000237173	1.86382e-06	2.09921e-06	1.62271e-06	3.34601e-06	1.88333e-08	0.000183924	0.000142133	1.418e-06	0.000146257	0.000200538	1.40776e-06	1.47496e-06	1.47712e-06	2.46216e-06	1.38978e-08	0.000363188	0.000169187	2.19251e-06	0.000212837	0.000184368	1.64807e-06	2.58101e-06	1.59882e-06	3.43138e-06	1.92902e-08	2.2388e-06	1.35975e-06	1.11452e-06	1.34837e-08	1.5355e-06	1.70415e-06	1.02002e-06	1.17368e-08	1.52035e-06	1.22248e-06	1.49603e-06	1.16854e-08	1.59045e-08	1.27565e-08	1.02534e-08	2.11159e-08	1.18592e-10	0.0835178	0.0181365	0.00621701	0.00646062	0.193546	0.0107245	0.0145361	0.00632202	0.016344	0.126586	0.068111	0.0129172	0.0187572	0.0129439	0.122006	0.0240255	0.00138905	0.00159759	0.00172689	0.000480275	0.00118904	0.0199546	0.0108174	0.0222995	0.00158672	0.00620808	0.00907735	0.0119809	0.00185227	0.0177342	0.00131079	0.0176332	0.00222391	0.00101655	0.014614	0.00663586	0.0144132	0.0117801	0.0408291	0.00245051	0.0218516	0.000130764	0.00192249	0.000890967	0.00161461	0.00131243	0.00303596	0.00309987	0.000186846	0.00204957	0.00172225	0.000230518	4.12778	#N/A	#N/A	#N/A	#N/A	#N/A	4.12778	#N/A	#N/A	#N/A	#N/A	#N/A	4.12778	#N/A	#N/A	#N/A	#N/A	#N/A	5.13526	#N/A	#N/A	#N/A	#N/A	#N/A	4.12778	#N/A	#N/A	#N/A	#N/A	#N/A	1	0.514871	5	0.193546	0.0779062	ENSMUSG00000087147
ENSMUSG00000057133	Chd6	ENSMUSG00000057133	0.722803	0.00545766	0.00455191	0.00464791	0.00440275	0.0411065	0.00412313	3.44929e-05	0.00600475	3.50318e-05	0.00402834	2.92387e-05	0.00418468	3.31704e-05	0.00481207	2.77533e-05	0.0042976	2.82944e-05	0.0169224	0.000259362	0.0128139	0.000264306	0.00926106	0.00031093	0.0210676	0.000250557	0.00441705	3.03937e-05	3.78712e-05	2.6506e-05	2.21161e-07	0.0040003	3.63329e-05	2.63847e-05	2.51087e-05	2.09846e-07	0.00468975	3.23945e-05	2.6889e-05	3.64743e-05	2.12788e-07	0.00422688	2.70769e-05	3.09224e-05	2.45323e-05	1.7816e-07	0.00965933	8.04499e-05	0.000108606	0.000229011	1.66582e-06	0.0078847	9.61034e-05	5.97488e-05	0.000341874	1.99561e-06	0.00722434	0.00012854	5.80755e-05	0.000234592	1.96892e-06	0.00872874	0.000158524	5.63307e-05	0.000238099	1.891e-06	0.0152567	0.000133458	0.000103103	0.000273978	1.58246e-06	0.0117892	0.000135038	7.79898e-05	0.00024452	1.61004e-06	0.00413397	3.18721e-05	2.9567e-05	2.45101e-05	2.04832e-07	2.57237e-05	3.99347e-05	2.33058e-07	2.33159e-05	2.68639e-05	1.84689e-07	1.69352e-07	2.30258e-07	1.61316e-07	1.34466e-09	0.00645587	7.27635e-05	4.93932e-05	7.30214e-05	6.05471e-07	4.65276e-05	0.000140963	8.23475e-07	5.16691e-05	0.000251099	1.73098e-06	3.74256e-07	2.16031e-06	1.50795e-06	1.26231e-08	0.00768898	0.000115234	5.49643e-05	0.000120185	1.00793e-06	4.39762e-05	9.81724e-05	7.814e-07	6.1516e-05	0.000227493	2.07229e-06	3.53558e-07	1.50409e-06	1.42958e-06	1.19867e-08	0.00767572	8.83577e-05	5.61375e-05	0.000173685	1.01431e-06	4.79153e-05	7.40004e-05	5.83619e-07	5.50398e-05	0.000266883	1.84638e-06	3.63215e-07	1.52978e-06	2.07796e-06	1.21295e-08	0.0100806	7.43408e-05	9.77857e-05	0.000117271	8.54514e-07	5.87946e-05	8.51881e-05	4.90084e-07	0.000100598	0.000240406	1.54353e-06	6.61295e-07	1.76042e-06	1.3956e-06	1.01574e-08	0.00679853	7.57877e-05	4.82547e-05	6.71921e-05	5.59165e-07	4.94323e-05	0.000126223	7.3728e-07	4.86486e-05	0.000128034	8.8182e-07	3.53106e-07	1.10202e-06	7.70122e-07	6.44229e-09	3.9257e-05	5.58752e-05	4.41914e-07	5.2329e-05	7.09279e-05	6.38876e-07	3.00419e-07	4.65131e-07	4.44314e-07	3.6803e-09	4.29448e-05	0.000109997	7.62812e-07	5.41317e-05	0.000235013	1.81594e-06	3.45306e-07	1.6858e-06	1.39519e-06	1.16975e-08	2.83057e-07	6.29585e-07	8.56422e-07	5.00292e-09	3.96601e-07	1.46275e-06	2.27622e-06	1.32915e-08	3.1421e-07	1.32615e-06	1.52817e-06	1.05253e-08	2.27708e-09	9.65319e-09	1.31436e-08	9.18358e-09	7.68002e-11	0.0954872	0.065539	0.0506041	0.0101365	0.0176246	0.00714396	0.121229	0.0103368	0.00838225	0.26945	0.00767903	0.00990838	0.0115674	0.0160471	0.0500271	0.0075381	0.0160287	0.0132099	0.00487721	0.00399838	0.0171612	0.0070414	0.0393537	0.0223203	0.00383519	0.00551861	0.00733914	0.00903135	0.0037913	0.0014956	0.00126004	0.0209914	0.000901267	0.000853397	0.00145082	0.000581474	0.00979597	0.0280334	0.00440185	0.000768424	0.00131006	0.00188123	0.00326416	0.00131639	0.00106539	0.00305613	0.000645944	0.00174131	0.000297198	0.00231568	0.000113258	0.000253143	10.9624	#N/A	#N/A	#N/A	#N/A	#N/A	10.8293	#N/A	#N/A	#N/A	#N/A	#N/A	10.9624	#N/A	#N/A	#N/A	#N/A	#N/A	10.8293	#N/A	#N/A	#N/A	#N/A	#N/A	10.9624	#N/A	#N/A	#N/A	#N/A	#N/A	1	0.722803	10	0.26945	0.0357838	ENSMUSG00000057133
		ENSMUSG00000077795	0.742712	0.00433596	0.00420224	0.00781341	0.0118522	0.00800628	0.00442311	2.45246e-05	0.00586946	4.54543e-05	0.00625629	4.42701e-05	0.00843249	6.91307e-05	0.0093198	6.70989e-05	0.0181625	0.000125429	0.00640643	4.5305e-05	0.00451772	8.48703e-05	0.00712275	4.68635e-05	0.0102458	0.000128042	0.00561	3.64251e-05	3.32454e-05	4.64751e-05	2.57328e-07	0.00806035	5.42736e-05	4.76951e-05	7.05775e-05	3.91237e-07	0.0127003	0.000106033	8.93819e-05	9.42182e-05	7.28548e-07	0.0139395	0.000102853	9.94727e-05	0.000100217	7.11111e-07	0.00465253	2.55605e-05	6.73248e-05	6.82569e-05	4.81124e-07	0.00471286	2.6389e-05	7.45449e-05	6.44838e-05	4.95494e-07	0.0064414	3.74328e-05	4.0255e-05	4.78586e-05	2.65105e-07	0.00902391	5.98588e-05	0.000113382	9.30609e-05	7.48947e-07	0.00921282	5.80356e-05	0.000102403	0.000101114	7.24964e-07	0.00879906	0.000109545	7.19567e-05	0.000197425	1.3662e-06	0.0114107	8.11949e-05	7.19306e-05	0.000108263	6.00265e-07	8.5908e-05	7.47361e-05	5.76133e-07	7.18088e-05	8.99041e-05	5.82539e-07	5.065e-07	5.33999e-07	7.45527e-07	4.12742e-09	0.00485283	2.71665e-05	2.66546e-05	2.69162e-05	1.49255e-07	6.72003e-05	5.07971e-05	3.92233e-07	5.97917e-05	6.17316e-05	3.98966e-07	4.21964e-07	3.65472e-07	5.07553e-07	2.80666e-09	0.00874548	5.37111e-05	5.10563e-05	6.12161e-05	3.3883e-07	0.000102631	7.33421e-05	5.97802e-07	8.88991e-05	8.88714e-05	5.90805e-07	6.41194e-07	5.26513e-07	7.65424e-07	4.23908e-09	0.00825275	5.13988e-05	9.5699e-05	8.29267e-05	6.36236e-07	7.50585e-05	5.14082e-05	4.19939e-07	0.000174067	0.000140721	1.15651e-06	1.19467e-06	9.94433e-07	1.03769e-06	7.96367e-09	0.00862072	4.98169e-05	9.81554e-05	8.79549e-05	6.21708e-07	7.41675e-05	5.6656e-05	4.07353e-07	0.000156786	0.000152277	1.11835e-06	1.08276e-06	1.08824e-06	1.09671e-06	7.74922e-09	0.0083125	5.03137e-05	4.66835e-05	5.24561e-05	2.90904e-07	9.26543e-05	7.40307e-05	5.6893e-07	7.69669e-05	7.92798e-05	5.11431e-07	5.42504e-07	4.70527e-07	6.52161e-07	3.60835e-09	7.73357e-05	5.29118e-05	4.32685e-07	5.90211e-05	4.91375e-05	3.302e-07	4.24754e-07	2.90768e-07	4.28676e-07	2.3765e-09	0.000157085	0.000110308	9.16226e-07	0.000133237	0.000126787	8.90415e-07	9.84731e-07	7.97415e-07	1.18238e-06	6.54939e-09	1.07706e-06	7.7671e-07	8.16995e-07	6.29838e-09	9.45376e-07	9.55553e-07	8.26917e-07	6.32709e-09	9.56178e-07	8.03278e-07	9.9241e-07	6.39984e-09	6.76724e-09	5.63878e-09	5.88441e-09	8.16309e-09	4.51376e-11	0.226039	0.0575874	0.100106	0.0174799	0.02303	0.0170676	0.0596763	0.0286533	0.0228821	0.123021	0.0180551	0.0182984	0.0185179	0.0293921	0.058066	0.0172898	0.0149213	0.00588401	0.00470049	0.00748034	0.0119467	0.00452135	0.0130034	0.0137576	0.00757756	0.00473399	0.00582434	0.0119372	0.00748482	0.00171855	0.00221806	0.0099682	0.00137659	0.00136751	0.00172664	0.00134598	0.00441824	0.0100514	0.00428429	0.00217434	0.00171442	0.00117642	0.00146638	0.00117881	0.000435985	0.000966558	0.000430669	0.00112186	0.000563185	0.00112347	0.000128366	0.000108993	-0.77714	#N/A	#N/A	#N/A	#N/A	#N/A	-0.77714	#N/A	#N/A	#N/A	#N/A	#N/A	-0.77714	#N/A	#N/A	#N/A	#N/A	#N/A	-0.77714	#N/A	#N/A	#N/A	#N/A	#N/A	-0.77714	#N/A	#N/A	#N/A	#N/A	#N/A	1	0.742712	1	0.226039	0.0240891
		ENSMUSG00000109780	0.712077	0.0216177	0.00472418	0.00407933	0.00873008	0.00459923	0.0150511	0.000142971	0.00633544	0.000124307	0.00473805	2.71956e-05	0.0177462	0.000266718	0.00759715	5.79394e-05	0.00551785	5.0017e-05	0.00546979	3.05383e-05	0.00457366	2.63173e-05	0.00693679	0.000133994	0.00780765	5.64504e-05	0.00861605	0.000144176	4.07811e-05	8.60937e-05	8.27367e-07	0.0174262	0.000228951	0.000117818	0.000184323	1.76587e-06	0.0109031	0.000168075	0.000101576	6.64522e-05	1.53453e-06	0.00651437	3.60697e-05	4.37001e-05	5.81087e-05	3.33586e-07	0.00540698	3.03664e-05	3.15255e-05	3.05756e-05	1.75546e-07	0.00537301	0.000135406	3.97293e-05	4.10569e-05	7.69549e-07	0.00764403	0.000160103	4.60292e-05	9.5177e-05	8.874e-07	0.0143954	0.000225993	7.40945e-05	0.000115714	1.65708e-06	0.00835766	5.18607e-05	6.71594e-05	4.92198e-05	3.74972e-07	0.00622451	4.46585e-05	5.61069e-05	3.56119e-05	3.23037e-07	0.0124288	0.000197715	7.04809e-05	0.000120272	1.09754e-06	9.97506e-05	6.46931e-05	1.32326e-06	0.000118011	0.000105257	1.78093e-06	6.77513e-07	4.29116e-07	1.05439e-06	1.02176e-08	0.00771235	0.000159586	3.49538e-05	9.55874e-05	8.96279e-07	4.38039e-05	5.60319e-05	9.26557e-07	4.6147e-05	5.56025e-05	8.93294e-07	2.64889e-07	2.64182e-07	5.43987e-07	5.12449e-09	0.0153864	0.000244853	7.83883e-05	0.000160718	1.49729e-06	8.16678e-05	0.00013749	1.97955e-06	7.38974e-05	0.000113368	1.42484e-06	4.94755e-07	7.68977e-07	1.16683e-06	1.09786e-08	0.00850817	0.000185149	8.23264e-05	7.04182e-05	1.29737e-06	5.66626e-05	0.000114573	1.67265e-06	5.35968e-05	7.07825e-05	1.04187e-06	4.26783e-07	6.61545e-07	4.28508e-07	9.51923e-09	0.00733269	4.08139e-05	4.8121e-05	5.18965e-05	2.97999e-07	6.63594e-05	4.88913e-05	3.72676e-07	4.1381e-05	4.20899e-05	2.32892e-07	3.87127e-07	2.82732e-07	3.7541e-07	2.15576e-09	0.0120771	0.000217748	5.52679e-05	0.000108857	1.21189e-06	8.82328e-05	8.61413e-05	1.41551e-06	9.56651e-05	7.75234e-05	1.50603e-06	4.5026e-07	4.5306e-07	9.18405e-07	8.64083e-09	6.65756e-05	0.000135565	1.97177e-06	5.59954e-05	0.000112364	1.43738e-06	3.70409e-07	7.61383e-07	1.17107e-06	1.1076e-08	5.89089e-05	8.01373e-05	1.15959e-06	6.32837e-05	8.06647e-05	1.22734e-06	3.50408e-07	4.57531e-07	7.58793e-07	6.80476e-09	4.70218e-07	7.91621e-07	4.81993e-07	1.14572e-08	4.24903e-07	6.48289e-07	4.20454e-07	8.21966e-09	4.96599e-07	7.68817e-07	6.79852e-07	1.10515e-08	2.85883e-09	4.41547e-09	2.76273e-09	6.66929e-09	6.34109e-11	0.386995	0.0310666	0.0311525	0.0510387	0.0319889	0.0356941	0.0310245	0.0312135	0.0391735	0.0368607	0.0312604	0.0287915	0.0603127	0.0287974	0.0287817	0.0313618	0.00265309	0.00387166	0.00239638	0.00380614	0.00238105	0.00292802	0.00448569	0.00275304	0.00461838	0.00238727	0.00243512	0.00239856	0.00242262	0.00404204	0.00435949	0.00406248	0.00498976	0.00391223	0.00464827	0.00266696	0.00242738	0.00279077	0.00246087	0.00296406	0.00255681	0.000291525	0.000348633	0.000198236	0.000326478	0.000370969	0.000221859	0.00030724	0.000382024	0.000208983	0.000383294	2.87714e-05	2.33966	#N/A	#N/A	#N/A	#N/A	#N/A	2.33966	#N/A	#N/A	#N/A	#N/A	#N/A	2.33966	#N/A	#N/A	#N/A	#N/A	#N/A	2.33966	#N/A	#N/A	#N/A	#N/A	#N/A	2.33966	#N/A	#N/A	#N/A	#N/A	#N/A	1	0.712077	1	0.386995	0.0553374
		ENSMUSG00000081099	0.684797	0.0361357	0.00496351	0.00938871	0.00525117	0.00394399	0.0128932	0.000257949	0.023086	0.000491057	0.0114554	6.82055e-05	0.0169697	0.000262111	0.00385189	3.82123e-05	0.00432933	7.23549e-05	0.0039601	2.85935e-05	0.00511813	5.41228e-05	0.0120627	0.000209411	0.00514271	3.0264e-05	0.0200593	0.000586743	0.000166835	0.000176985	3.51348e-06	0.00936399	0.000202787	0.000121979	9.71163e-05	1.87819e-06	0.0123052	0.000235261	0.000231127	0.000173471	3.57762e-06	0.00512366	3.1355e-05	5.2829e-05	8.87082e-05	5.2774e-07	0.00653348	3.71213e-05	5.4309e-05	6.60461e-05	3.93282e-07	0.0118708	0.000268524	0.000165223	0.000133855	2.84908e-06	0.00837928	0.000207517	8.67906e-05	7.45519e-05	1.49522e-06	0.0112733	0.00026375	8.91705e-05	9.82828e-05	1.51994e-06	0.00394489	3.73951e-05	3.03722e-05	2.21921e-05	2.20282e-07	0.00402875	7.08701e-05	3.9211e-05	2.49606e-05	4.17377e-07	0.0109577	0.000277474	8.86829e-05	8.25761e-05	1.67763e-06	0.000128032	0.000129838	2.75629e-06	0.000278938	0.000153197	4.2955e-06	1.66522e-06	1.25865e-06	1.33953e-06	2.56975e-08	0.0118032	0.000336969	8.58078e-05	9.61396e-05	1.91813e-06	0.000115096	0.00013297	2.82093e-06	0.000199403	0.000116167	3.40452e-06	1.19151e-06	9.67585e-07	1.02446e-06	2.03902e-08	0.00772549	0.000207464	8.13452e-05	9.63134e-05	1.8888e-06	6.29799e-05	9.75498e-05	1.50534e-06	6.76751e-05	5.41544e-05	1.17558e-06	6.44055e-07	7.06629e-07	5.61981e-07	1.08941e-08	0.00911025	0.000216011	0.000154503	0.000173032	3.60257e-06	8.89638e-05	0.000125563	1.94503e-06	7.76284e-05	7.1324e-05	1.36516e-06	1.22695e-06	1.33998e-06	1.00677e-06	2.07699e-08	0.00442446	2.91973e-05	5.41575e-05	8.67857e-05	5.16526e-07	5.02309e-05	2.8768e-05	2.85518e-07	2.50163e-05	2.95365e-05	1.80821e-07	4.18607e-07	3.04647e-07	5.11791e-07	3.04503e-09	0.00848561	0.000237047	6.57698e-05	7.64338e-05	1.54156e-06	0.000105944	0.000133247	2.82301e-06	0.000187262	0.000151754	4.32046e-06	1.11745e-06	1.25463e-06	1.32906e-06	2.58608e-08	8.94866e-05	0.000158816	2.44965e-06	6.66535e-05	6.95474e-05	1.50579e-06	6.45609e-07	9.03188e-07	7.23164e-07	1.39469e-08	5.35315e-05	7.07971e-05	1.34993e-06	9.19008e-05	6.34492e-05	1.6099e-06	5.58012e-07	5.14156e-07	4.78062e-07	9.73738e-09	8.69187e-07	1.32902e-06	9.99148e-07	2.05534e-08	9.27162e-07	7.41204e-07	7.53081e-07	1.59971e-08	1.48794e-06	1.61734e-06	8.87992e-07	2.49401e-08	8.88294e-09	9.65663e-09	7.30683e-09	7.75963e-09	1.49227e-10	0.385805	0.0299126	0.0286794	0.0423288	0.0463048	0.0296261	0.0462013	0.0388221	0.0337476	0.0382027	0.0286838	0.0481677	0.0329963	0.0292575	0.0286754	0.0298001	0.00223443	0.00361241	0.00359897	0.0032794	0.00387569	0.00344683	0.00283952	0.00351206	0.00256037	0.002234	0.00227704	0.00213195	0.00221604	0.00426191	0.00322979	0.00343122	0.00314698	0.00402564	0.00347116	0.00224433	0.00420585	0.00346588	0.00375241	0.00289344	0.00397159	0.000303038	0.00026106	0.00016931	0.000330029	0.000271194	0.000297036	0.00031689	0.000244497	0.000319282	0.000332969	2.50376e-05	-0.704945	#N/A	#N/A	#N/A	#N/A	#N/A	-0.704945	#N/A	#N/A	#N/A	#N/A	#N/A	-0.704945	#N/A	#N/A	#N/A	#N/A	#N/A	-0.704945	#N/A	#N/A	#N/A	#N/A	#N/A	-0.704945	#N/A	#N/A	#N/A	#N/A	#N/A	1	0.684797	1	0.385805	0.0271584
		ENSMUSG00000081151	0.785918	0.0155054	0.00514262	0.00558811	0.00498847	0.0119901	0.0129668	0.000101622	0.00523402	0.00010992	0.00444459	3.65427e-05	0.00827674	9.73562e-05	0.00543578	3.26408e-05	0.00530408	3.54755e-05	0.00551751	7.84571e-05	0.0115907	8.52464e-05	0.00757077	0.000238283	0.00594208	7.59264e-05	0.00592687	8.75365e-05	3.42843e-05	9.16047e-05	7.19773e-07	0.00956118	0.000105851	5.41749e-05	8.17977e-05	6.38067e-07	0.00494501	0.000104627	5.87848e-05	3.31079e-05	6.90335e-07	0.0048135	3.47052e-05	3.86843e-05	2.82131e-05	2.31979e-07	0.00611458	7.57835e-05	3.92054e-05	6.78017e-05	5.57461e-07	0.00584122	0.000230609	5.38593e-05	7.99989e-05	1.6891e-06	0.00680215	0.000109124	4.95288e-05	0.000198622	1.5617e-06	0.00529808	0.000119976	4.80545e-05	0.000126211	1.49171e-06	0.00456412	3.89038e-05	3.50169e-05	8.27326e-05	4.96812e-07	0.00729787	4.22547e-05	7.32573e-05	8.09042e-05	5.39917e-07	0.00570177	9.44006e-05	3.23796e-05	8.75006e-05	6.85683e-07	6.77834e-05	3.60378e-05	7.51259e-07	4.67815e-05	3.75134e-05	5.49706e-07	3.84444e-07	2.16861e-07	5.7801e-07	4.52042e-09	0.00522661	0.000121134	3.82001e-05	0.00019095	1.50978e-06	4.82226e-05	3.67933e-05	7.72799e-07	4.28219e-05	9.05634e-05	1.34516e-06	3.52057e-07	5.24018e-07	1.40307e-06	1.10606e-08	0.00548881	9.06868e-05	3.46609e-05	9.96135e-05	7.86808e-07	4.31987e-05	5.81584e-05	6.85031e-07	5.23789e-05	0.00014575	1.62164e-06	3.1437e-07	8.26108e-07	1.24964e-06	9.77666e-09	0.0047374	0.000147279	3.7674e-05	3.98623e-05	8.49799e-07	3.70276e-05	0.000121724	1.4412e-06	5.10994e-05	7.53888e-05	1.60759e-06	3.41953e-07	8.96369e-07	5.04747e-07	1.05766e-08	0.00516196	4.77509e-05	3.24551e-05	3.35859e-05	2.76422e-07	3.87266e-05	7.98913e-05	4.78967e-07	3.72395e-05	7.33617e-05	5.29371e-07	2.48857e-07	5.88746e-07	4.29384e-07	3.53063e-09	0.00461755	0.000102929	3.09893e-05	0.000121819	9.65186e-07	3.89574e-05	3.04633e-05	6.4271e-07	2.99611e-05	4.5142e-05	6.76916e-07	2.46262e-07	2.61269e-07	7.03139e-07	5.56808e-09	3.31551e-05	6.43125e-05	7.5886e-07	4.03718e-05	0.000140183	1.56824e-06	2.42145e-07	7.95916e-07	1.19932e-06	9.43554e-09	4.59162e-05	3.47549e-05	7.36378e-07	4.63827e-05	8.69109e-05	1.44891e-06	3.3428e-07	4.93642e-07	1.34005e-06	1.05355e-08	3.06325e-07	4.12619e-07	2.32705e-07	4.85232e-09	3.73095e-07	1.03322e-06	5.494e-07	1.15085e-08	2.71852e-07	7.13333e-07	5.71789e-07	8.42202e-09	2.23514e-09	5.86209e-09	3.30619e-09	8.82979e-09	6.92576e-11	0.0949756	0.222461	0.00766289	0.0119728	0.0207728	0.191148	0.0200647	0.00799374	0.013164	0.0100269	0.0519572	0.0362826	0.0204026	0.00740892	0.0270324	0.00958649	0.0319887	0.0176002	0.0212008	0.000900177	0.00281979	0.0232444	0.0172965	0.00154645	0.00153815	0.0272336	0.0165354	0.0041841	0.000731526	0.00403785	0.00119789	0.00215735	0.00154336	0.0142358	0.0158679	0.0153513	0.00240903	0.00151067	0.00291276	0.00102984	0.00304475	0.00237992	0.00266891	0.00259824	0.00211741	0.00131813	0.00180725	0.000324883	0.000116436	0.000237131	0.00119844	0.000202579	0.639119	#N/A	#N/A	#N/A	#N/A	#N/A	-0.471108	#N/A	#N/A	#N/A	#N/A	#N/A	-0.471108	#N/A	#N/A	#N/A	#N/A	#N/A	-0.471108	#N/A	#N/A	#N/A	#N/A	#N/A	-0.471108	#N/A	#N/A	#N/A	#N/A	#N/A	1	0.785918	2	0.222461	0.0240413
		ENSMUSG00000083374	0.7275	0.0170739	0.00668374	0.00499512	0.0049569	0.00411542	0.0165847	0.000156499	0.0125679	0.000114224	0.0081423	4.44262e-05	0.0121171	0.000118452	0.00469444	4.5351e-05	0.00434893	3.3923e-05	0.00590236	3.77947e-05	0.00528569	2.83103e-05	0.00840927	9.6449e-05	0.00424824	2.80366e-05	0.0155317	0.000185486	0.000111554	0.000105743	1.016e-06	0.0112489	0.000109377	0.000110929	0.000114779	1.08166e-06	0.0102045	0.000100395	8.32066e-05	8.63543e-05	7.88248e-07	0.00582338	3.95855e-05	3.19616e-05	5.50906e-05	3.00499e-07	0.0079776	4.7478e-05	3.98327e-05	4.61323e-05	2.51695e-07	0.00912974	0.000121346	5.61683e-05	7.11767e-05	6.46657e-07	0.0110666	0.000137348	7.75618e-05	9.35821e-05	8.83601e-07	0.00793734	0.000100303	5.75972e-05	6.85645e-05	6.69059e-07	0.00460859	3.90175e-05	4.00519e-05	2.65564e-05	2.56405e-07	0.00439101	2.90153e-05	3.59365e-05	2.46244e-05	1.9224e-07	0.0119188	0.000132329	9.19624e-05	9.58654e-05	9.12569e-07	7.50923e-05	7.99838e-05	7.26107e-07	0.000134949	0.000106546	1.27615e-06	7.34291e-07	7.6395e-07	7.28281e-07	6.98936e-09	0.0127109	0.000181721	8.19893e-05	0.000113819	1.08905e-06	7.16456e-05	9.96319e-05	9.04991e-07	9.18521e-05	8.78848e-05	1.04966e-06	5.02195e-07	6.31497e-07	5.97971e-07	5.74925e-09	0.00880024	0.000106792	7.33138e-05	9.76376e-05	9.19159e-07	7.57999e-05	9.78901e-05	9.48922e-07	5.4223e-05	6.35989e-05	6.17829e-07	5.29234e-07	6.27422e-07	6.47559e-07	6.10636e-09	0.00804143	0.000101026	5.39458e-05	7.32636e-05	6.66894e-07	6.23318e-05	8.83179e-05	8.38633e-07	4.95144e-05	5.78078e-05	5.67706e-07	3.82948e-07	4.71766e-07	4.89027e-07	4.46233e-09	0.00581578	4.00163e-05	3.13909e-05	4.7282e-05	2.57975e-07	5.40305e-05	3.39167e-05	3.21523e-07	3.5136e-05	3.29772e-05	2.24053e-07	2.69475e-07	1.81145e-07	3.12092e-07	1.70227e-09	0.0101442	0.000131936	7.31018e-05	9.6845e-05	9.19583e-07	5.85282e-05	7.82881e-05	7.09636e-07	8.81111e-05	9.07006e-05	1.08279e-06	4.79886e-07	6.50194e-07	6.18784e-07	5.93141e-09	8.67358e-05	0.000132673	1.25137e-06	5.84676e-05	8.01661e-05	7.73384e-07	5.58027e-07	7.88349e-07	7.84891e-07	7.50279e-09	6.44244e-05	8.18069e-05	8.04913e-07	6.60245e-05	6.74736e-05	7.48327e-07	4.52536e-07	5.20746e-07	5.41477e-07	5.15773e-09	4.88668e-07	6.58996e-07	6.82184e-07	6.22356e-09	3.59236e-07	4.25417e-07	4.52955e-07	4.11045e-09	6.24384e-07	7.64858e-07	6.02813e-07	7.22125e-09	3.41315e-09	4.16165e-09	4.32435e-09	4.11797e-09	3.95483e-11	0.321622	0.0365453	0.0310934	0.0392937	0.026015	0.0247354	0.0922138	0.025538	0.0264328	0.0355657	0.0280553	0.0491768	0.0239502	0.0654911	0.0238685	0.0444765	0.00309095	0.00685358	0.0040843	0.00329453	0.00685513	0.00275751	0.00318802	0.00272343	0.00234509	0.00527483	0.00411434	0.00241613	0.00501299	0.0029391	0.0054017	0.00331401	0.00427216	0.00410955	0.00194392	0.00332715	0.00747427	0.00748804	0.00197463	0.00329087	0.00414151	0.000509489	0.000243694	0.000403776	0.00055543	0.000556585	0.000342803	0.000254556	0.000412755	0.00057093	0.000346031	4.24293e-05	-1.45373	#N/A	#N/A	#N/A	#N/A	#N/A	-1.45373	#N/A	#N/A	#N/A	#N/A	#N/A	-1.45373	#N/A	#N/A	#N/A	#N/A	#N/A	-1.45373	#N/A	#N/A	#N/A	#N/A	#N/A	-1.45373	#N/A	#N/A	#N/A	#N/A	#N/A	1	0.7275	1	0.321622	0.127044
		ENSMUSG00000100943	0.85151	0.00470445	0.00470437	0.00470491	0.00470431	0.00475434	0.00470453	2.59909e-05	0.00470486	2.59939e-05	0.00470478	2.59934e-05	0.00470436	2.59905e-05	0.00470447	2.59901e-05	0.0047045	2.5993e-05	0.00472725	2.62667e-05	0.00471991	2.6269e-05	0.00473691	2.62667e-05	0.00473233	2.62665e-05	0.00470487	2.59931e-05	2.59932e-05	2.59943e-05	1.43609e-07	0.00470453	2.59914e-05	2.59903e-05	2.59909e-05	1.43591e-07	0.00470457	2.59916e-05	2.59933e-05	2.59928e-05	1.43607e-07	0.00470463	2.59912e-05	2.59939e-05	2.59923e-05	1.43605e-07	0.00471229	2.60764e-05	2.61198e-05	2.62684e-05	1.4513e-07	0.00471878	2.60767e-05	2.61722e-05	2.62686e-05	1.45131e-07	0.00472377	2.61171e-05	2.61706e-05	2.62672e-05	1.45117e-07	0.0047273	2.61453e-05	2.61702e-05	2.62665e-05	1.45117e-07	0.004721	2.61449e-05	2.61166e-05	2.62671e-05	1.45117e-07	0.00471597	2.61477e-05	2.60762e-05	2.62675e-05	1.4513e-07	0.00470471	2.59923e-05	2.59916e-05	2.5992e-05	1.43597e-07	2.59942e-05	2.59937e-05	1.43612e-07	2.59926e-05	2.59928e-05	1.43603e-07	1.43606e-07	1.43603e-07	1.4361e-07	7.93393e-10	0.00471326	2.60345e-05	2.60703e-05	2.60771e-05	1.44068e-07	2.61001e-05	2.61196e-05	1.44306e-07	2.6172e-05	2.62687e-05	1.45127e-07	1.44597e-07	1.45128e-07	1.45134e-07	8.01814e-10	0.00471982	2.60827e-05	2.61173e-05	2.61457e-05	1.44446e-07	2.60974e-05	2.61167e-05	1.44289e-07	2.61708e-05	2.62673e-05	1.4512e-07	1.44585e-07	1.45116e-07	1.4512e-07	8.01737e-10	0.00471601	2.6055e-05	2.61195e-05	2.61476e-05	1.44462e-07	2.60699e-05	2.60763e-05	1.44066e-07	2.61709e-05	2.62676e-05	1.45122e-07	1.44595e-07	1.45129e-07	1.45128e-07	8.0181e-10	0.00471124	2.60546e-05	2.60853e-05	2.6147e-05	1.4446e-07	2.60339e-05	2.60769e-05	1.44065e-07	2.61177e-05	2.6268e-05	1.45122e-07	1.44304e-07	1.45133e-07	1.45126e-07	8.01808e-10	0.00471219	2.60288e-05	2.60549e-05	2.60554e-05	1.43948e-07	2.60784e-05	2.60852e-05	1.44117e-07	2.61191e-05	2.61475e-05	1.44458e-07	1.44305e-07	1.44459e-07	1.44464e-07	7.98116e-10	2.60393e-05	2.60341e-05	1.43833e-07	2.60706e-05	2.60771e-05	1.4407e-07	1.44031e-07	1.44066e-07	1.44068e-07	7.95933e-10	2.60983e-05	2.61181e-05	1.44295e-07	2.61714e-05	2.62682e-05	1.45125e-07	1.44589e-07	1.45123e-07	1.45125e-07	8.01768e-10	1.44195e-07	1.44304e-07	1.44303e-07	7.97248e-10	1.44598e-07	1.45134e-07	1.45131e-07	8.01828e-10	1.44594e-07	1.45126e-07	1.45128e-07	8.01792e-10	7.9886e-10	8.01807e-10	8.01797e-10	8.01826e-10	4.42981e-12	0.442707	0.0329218	0.0329049	0.0329069	0.0329297	0.0329258	0.032929	0.0329056	0.0329573	0.0329359	0.0329397	0.0329378	0.0329792	0.0329857	0.032954	0.0330544	0.00244732	0.00244754	0.00244819	0.00244585	0.00244823	0.00244969	0.00245131	0.00244809	0.0024513	0.00245179	0.00245688	0.00244944	0.00245687	0.00244835	0.00245176	0.00244943	0.00245688	0.00244823	0.00245132	0.0024569	0.0024518	0.0024569	0.0024494	0.00245682	0.00245687	0.000181972	0.000182203	0.000182616	0.000182237	0.000182617	0.000182614	0.000182062	0.000182614	0.000182616	0.000182617	1.35735e-05	-2.36026	#N/A	#N/A	#N/A	#N/A	#N/A	-2.36026	#N/A	#N/A	#N/A	#N/A	#N/A	-2.36026	#N/A	#N/A	#N/A	#N/A	#N/A	-2.36026	#N/A	#N/A	#N/A	#N/A	#N/A	-2.36026	#N/A	#N/A	#N/A	#N/A	#N/A	1	0.85151	1	0.442707	0.0599825
		ENSMUSG00000053141	0.710809	0.0128135	0.00637266	0.019498	0.00406288	0.0067515	0.00574547	0.000114537	0.0413673	0.000345596	0.00590497	0.00017494	0.00400535	7.37754e-05	0.00514294	3.64054e-05	0.00817453	0.000109596	0.00425952	6.04807e-05	0.00726542	0.000178829	0.0101147	0.000121931	0.00452055	3.91096e-05	0.00989793	9.21067e-05	0.000370865	6.88705e-05	3.09233e-06	0.00416293	9.3956e-05	3.36441e-05	3.39643e-05	6.5821e-07	0.0167657	0.000144226	4.93164e-05	0.000233264	1.9545e-06	0.00862901	7.33843e-05	0.000137942	3.40674e-05	9.82937e-07	0.00721522	6.5067e-05	0.000114819	4.13359e-05	1.60351e-06	0.0170215	0.00013146	0.000263667	0.000379896	3.18555e-06	0.00650452	5.62476e-05	6.59104e-05	4.24279e-05	1.0877e-06	0.00453613	8.12468e-05	6.0059e-05	2.83337e-05	7.11596e-07	0.00401998	4.05318e-05	1.97276e-05	4.97564e-05	3.50025e-07	0.00538578	0.000123422	4.23394e-05	7.49519e-05	1.01207e-06	0.00683449	0.000154034	0.000150581	3.78121e-05	4.58854e-07	5.37123e-05	0.000295379	2.47754e-06	4.27384e-05	5.70685e-05	5.37679e-07	4.14509e-07	2.09026e-06	3.87826e-07	1.74772e-08	0.0139878	0.000130338	0.000152282	6.76812e-05	1.17173e-06	8.59361e-05	9.92851e-05	6.47212e-07	9.18845e-05	6.86345e-05	1.90564e-06	8.22476e-07	3.40465e-06	4.50922e-07	2.8483e-08	0.00457231	7.24626e-05	3.81002e-05	2.99994e-05	3.64521e-07	3.81005e-05	2.51753e-05	3.34652e-07	6.11865e-05	2.98979e-05	9.09393e-07	3.96044e-07	2.37877e-07	2.49691e-07	6.33696e-09	0.00952885	9.66902e-05	6.07883e-05	0.000261352	2.18043e-06	0.000100634	4.62912e-05	7.737e-07	0.000107078	0.000151711	1.32385e-06	1.52775e-06	2.90267e-07	2.15809e-06	1.82076e-08	0.00601258	4.83094e-05	0.000110264	3.10459e-05	1.10741e-06	4.17373e-05	5.3648e-05	3.78796e-07	2.30968e-05	8.02302e-05	6.72509e-07	2.38768e-07	1.28502e-06	2.3868e-07	9.06834e-09	0.0094733	0.000108202	8.54732e-05	4.99903e-05	6.08206e-07	6.14639e-05	0.000233736	1.95397e-06	5.15434e-05	0.000139656	4.78366e-07	5.10554e-07	2.34287e-06	3.672e-07	4.46382e-09	8.19503e-05	4.55731e-05	7.59991e-07	0.000127171	4.85038e-05	9.7741e-07	8.99126e-07	3.88815e-07	3.97162e-07	6.88077e-09	4.81077e-05	3.97232e-05	3.56969e-07	0.000116763	4.55692e-05	1.43545e-06	4.57249e-07	3.4286e-07	2.48261e-07	3.05346e-09	4.94295e-07	2.90353e-07	5.75778e-07	3.72843e-09	7.41674e-07	3.31226e-07	2.75198e-06	2.32449e-08	5.53794e-07	2.77389e-07	3.95457e-07	3.77838e-09	4.78375e-09	2.43458e-09	1.93135e-08	2.48733e-09	1.62624e-10	0.334144	0.031093	0.0319694	0.0332646	0.0276702	0.0403844	0.0249677	0.0248816	0.0405371	0.0464634	0.0250922	0.0272681	0.0888198	0.0269303	0.0277626	0.063258	0.00300146	0.00275082	0.00232337	0.00283846	0.00237956	0.00312821	0.00660267	0.00362755	0.00669951	0.00240675	0.00491292	0.00257222	0.00534229	0.00256746	0.00314313	0.00351829	0.00778324	0.00326807	0.00666521	0.00565105	0.00209147	0.00586622	0.00213663	0.00513135	0.004772	0.000242922	0.000498221	0.000422246	0.000240587	0.000578902	0.000386122	0.000272955	0.000590002	0.000453035	0.000584472	4.38521e-05	0.997474	#N/A	#N/A	#N/A	#N/A	#N/A	0.997474	#N/A	#N/A	#N/A	#N/A	#N/A	0.997474	#N/A	#N/A	#N/A	#N/A	#N/A	0.997474	#N/A	#N/A	#N/A	#N/A	#N/A	0.997474	#N/A	#N/A	#N/A	#N/A	#N/A	1	0.710809	1	0.334144	0.0153157
		ENSMUSG00000054457	0.851735	0.00470597	0.00470579	0.00470566	0.00471573	0.00470571	0.00470574	2.60002e-05	0.00470574	2.59995e-05	0.00470566	2.59985e-05	0.00471086	2.60554e-05	0.00471139	2.60538e-05	0.00470494	2.6054e-05	0.00470574	2.59988e-05	0.00470569	2.59981e-05	0.00470585	2.59998e-05	0.00471115	2.60536e-05	0.00470562	2.59995e-05	2.59989e-05	2.59982e-05	1.43645e-07	0.00470936	2.60314e-05	2.60273e-05	2.6054e-05	1.43953e-07	0.00470478	2.59958e-05	2.60264e-05	2.60549e-05	1.43954e-07	0.00470553	2.59945e-05	2.60296e-05	2.60535e-05	1.43945e-07	0.00470568	2.59986e-05	2.59982e-05	2.5998e-05	1.43638e-07	0.00470575	2.59996e-05	2.59988e-05	2.59985e-05	1.43643e-07	0.00470575	2.6e-05	2.59996e-05	2.59985e-05	1.43647e-07	0.00470932	2.60301e-05	2.60542e-05	2.60268e-05	1.43951e-07	0.00470968	2.60287e-05	2.60539e-05	2.60297e-05	1.43943e-07	0.00470533	2.60284e-05	2.60538e-05	2.5994e-05	1.43944e-07	0.0047052	2.59991e-05	2.59938e-05	2.59943e-05	1.43626e-07	2.6018e-05	2.60302e-05	1.43819e-07	2.60265e-05	2.60538e-05	1.43951e-07	1.43795e-07	1.4395e-07	1.43946e-07	7.95325e-10	0.00470566	2.59996e-05	2.5999e-05	2.59984e-05	1.43646e-07	2.59983e-05	2.59987e-05	1.43644e-07	2.59988e-05	2.59979e-05	1.43643e-07	1.43642e-07	1.4364e-07	1.43636e-07	7.9362e-10	0.00470856	2.60219e-05	2.60187e-05	2.60286e-05	1.43814e-07	2.60539e-05	2.6027e-05	1.43953e-07	2.60305e-05	2.60185e-05	1.43819e-07	1.43946e-07	1.43797e-07	1.43943e-07	7.95312e-10	0.00470517	2.5998e-05	2.60179e-05	2.60292e-05	1.43812e-07	2.60543e-05	2.60266e-05	1.43953e-07	2.59949e-05	2.59932e-05	1.43623e-07	1.43947e-07	1.43792e-07	1.43948e-07	7.95318e-10	0.00470565	2.59967e-05	2.60201e-05	2.60282e-05	1.43805e-07	2.60537e-05	2.60297e-05	1.43944e-07	2.59943e-05	2.59973e-05	1.43616e-07	1.43945e-07	1.43809e-07	1.43941e-07	7.9527e-10	0.0047054	2.59997e-05	2.59959e-05	2.59965e-05	1.43637e-07	2.60137e-05	2.60207e-05	1.43766e-07	2.6018e-05	2.60283e-05	1.43811e-07	1.43748e-07	1.43809e-07	1.43805e-07	7.9455e-10	2.60539e-05	2.60266e-05	1.43952e-07	2.60301e-05	2.60183e-05	1.43819e-07	1.43947e-07	1.43796e-07	1.43945e-07	7.95322e-10	2.59943e-05	2.59935e-05	1.43625e-07	2.59982e-05	2.59955e-05	1.43641e-07	1.43621e-07	1.43612e-07	1.43614e-07	7.93508e-10	1.43945e-07	1.43793e-07	1.4395e-07	7.95329e-10	1.43814e-07	1.43746e-07	1.43813e-07	7.94574e-10	1.43945e-07	1.43792e-07	1.43943e-07	7.95304e-10	7.95291e-10	7.94443e-10	7.95297e-10	7.95275e-10	4.39403e-12	0.443003	0.0329361	0.0329245	0.0329252	0.0329401	0.0329339	0.0329356	0.0329193	0.0329172	0.0329419	0.0329389	0.0329319	0.0329259	0.0329248	0.0329405	0.0329293	0.00244795	0.00244805	0.00244778	0.00244687	0.00244781	0.00244839	0.00244852	0.00244842	0.00244672	0.00244833	0.00244843	0.00244833	0.00244728	0.00244839	0.0024467	0.00244852	0.00244735	0.00244779	0.0024484	0.00244832	0.00244842	0.00244854	0.00244839	0.0024467	0.00244841	0.000181942	0.000181988	0.000181982	0.000181987	0.000181996	0.000181987	0.000181987	0.000181862	0.000181989	0.000181986	1.35269e-05	-2.42979	#N/A	#N/A	#N/A	#N/A	#N/A	-2.42979	#N/A	#N/A	#N/A	#N/A	#N/A	-2.42979	#N/A	#N/A	#N/A	#N/A	#N/A	-2.42979	#N/A	#N/A	#N/A	#N/A	#N/A	-2.42979	#N/A	#N/A	#N/A	#N/A	#N/A	1	0.851735	1	0.443003	0.0217953
		ENSMUSG00000077143	0.851458	0.00477819	0.00470429	0.00470403	0.00470419	0.00470419	0.00474127	2.64004e-05	0.00472612	2.63968e-05	0.00470401	2.59897e-05	0.00473313	2.64001e-05	0.0047041	2.59906e-05	0.00470398	2.59891e-05	0.00470422	2.59906e-05	0.00470412	2.59891e-05	0.00473997	2.63991e-05	0.00470421	2.599e-05	0.00471957	2.63982e-05	2.61126e-05	2.61929e-05	1.45847e-07	0.00472409	2.63988e-05	2.61506e-05	2.61957e-05	1.45865e-07	0.00471451	2.63985e-05	2.61489e-05	2.61121e-05	1.45845e-07	0.00470389	2.59894e-05	2.59886e-05	2.5989e-05	1.43589e-07	0.00470407	2.59902e-05	2.59893e-05	2.5989e-05	1.43589e-07	0.00471887	2.63979e-05	2.61862e-05	2.61113e-05	1.4584e-07	0.0047286	2.63992e-05	2.61887e-05	2.6195e-05	1.45859e-07	0.00472388	2.63999e-05	2.61881e-05	2.61498e-05	1.45858e-07	0.00470414	2.59907e-05	2.59902e-05	2.59895e-05	1.43594e-07	0.00470408	2.59893e-05	2.59896e-05	2.59889e-05	1.43586e-07	0.00471241	2.63979e-05	2.60479e-05	2.6194e-05	1.45856e-07	2.60987e-05	2.61109e-05	1.45838e-07	2.6149e-05	2.60757e-05	1.45853e-07	1.44473e-07	1.44274e-07	1.44717e-07	8.05821e-10	0.00471573	2.63981e-05	2.60722e-05	2.6194e-05	1.45853e-07	2.61233e-05	2.61115e-05	1.4584e-07	2.61868e-05	2.60751e-05	1.45847e-07	1.44681e-07	1.44269e-07	1.44713e-07	8.0579e-10	0.00471938	2.63988e-05	2.60994e-05	2.61956e-05	1.45864e-07	2.61253e-05	2.61502e-05	1.45858e-07	2.61873e-05	2.60999e-05	1.45851e-07	1.44691e-07	1.44478e-07	1.44728e-07	8.05891e-10	0.00471227	2.63989e-05	2.60979e-05	2.61119e-05	1.45844e-07	2.60716e-05	2.61494e-05	1.45851e-07	2.61867e-05	2.6047e-05	1.45849e-07	1.44677e-07	1.44469e-07	1.44266e-07	8.05781e-10	0.00470398	2.59899e-05	2.59888e-05	2.59892e-05	1.4359e-07	2.59893e-05	2.59891e-05	1.43592e-07	2.5989e-05	2.59884e-05	1.43588e-07	1.43587e-07	1.43584e-07	1.43586e-07	7.93312e-10	0.00471099	2.63981e-05	2.60354e-05	2.61946e-05	1.45858e-07	2.60728e-05	2.6111e-05	1.45838e-07	2.60979e-05	2.60756e-05	1.45852e-07	1.44191e-07	1.44273e-07	1.44716e-07	8.05816e-10	2.60542e-05	2.61494e-05	1.45852e-07	2.60707e-05	2.60994e-05	1.45844e-07	1.44048e-07	1.44476e-07	1.44722e-07	8.05854e-10	2.61238e-05	2.60473e-05	1.45849e-07	2.61863e-05	2.60354e-05	1.45846e-07	1.44683e-07	1.43911e-07	1.44719e-07	8.05841e-10	1.4433e-07	1.44471e-07	1.44267e-07	8.05784e-10	1.44673e-07	1.44192e-07	1.4426e-07	8.05743e-10	1.44681e-07	1.44469e-07	1.44065e-07	8.05824e-10	7.99353e-10	7.9819e-10	7.97096e-10	7.99544e-10	4.45208e-12	0.442676	0.033079	0.0329019	0.0329053	0.0329341	0.0329949	0.0329811	0.0329032	0.0329222	0.0329418	0.0329489	0.0329592	0.032919	0.0329134	0.0329672	0.0329132	0.00245878	0.00245869	0.00245871	0.00244567	0.00245149	0.00245866	0.00245868	0.00244852	0.0024471	0.00245875	0.00245873	0.00245043	0.00244644	0.00244897	0.00244707	0.00245037	0.00244683	0.00245245	0.00245239	0.00245248	0.00245144	0.00245144	0.00245032	0.00244707	0.00244979	0.000182754	0.000182752	0.000182759	0.000182749	0.000182751	0.00018275	0.000182131	0.00018189	0.000182215	0.000182284	1.35837e-05	-2.42979	#N/A	#N/A	#N/A	#N/A	#N/A	-2.42979	#N/A	#N/A	#N/A	#N/A	#N/A	-2.42979	#N/A	#N/A	#N/A	#N/A	#N/A	-2.42979	#N/A	#N/A	#N/A	#N/A	#N/A	-2.42979	#N/A	#N/A	#N/A	#N/A	#N/A	1	0.851458	1	0.442676	0.109422
		ENSMUSG00000082296	0.400639	0.00233835	0.0052979	0.041076	0.00338909	0.0186436	0.00286988	3.11375e-05	0.00966553	0.000239354	0.00394423	0.000540154	0.00317991	1.97864e-05	0.00246884	4.4722e-05	0.0241309	0.000341033	0.00685497	0.000251387	0.137522	0.00192762	0.00616671	0.000109289	0.012954	0.000155348	0.00326999	2.28962e-05	0.000126505	0.000293627	3.16866e-06	0.00228671	1.43951e-05	4.21127e-05	2.42807e-05	2.62989e-07	0.01328	0.000140706	0.000321784	8.10697e-05	1.9877e-06	0.00516206	0.000316277	0.000254418	3.27645e-05	4.47075e-06	0.0180372	0.00185754	0.000718959	0.000183041	2.58633e-05	0.0375597	0.000804052	0.000639029	0.000453106	1.12813e-05	0.00421383	3.9949e-05	8.09777e-05	0.000133867	1.48474e-06	0.00787747	7.57011e-05	5.16248e-05	0.000147329	9.10904e-07	0.00591075	0.000173022	5.66717e-05	0.000114817	2.08945e-06	0.0948474	0.00130446	0.0011237	0.00109209	1.57631e-05	0.00442717	2.99462e-05	0.00017362	0.000172711	1.85758e-06	0.000235117	5.96457e-05	1.48106e-06	3.08645e-05	2.73145e-05	1.90246e-07	4.2347e-06	1.05803e-06	2.43689e-06	2.62389e-08	0.0107762	0.000104638	0.000494855	0.000991328	1.09411e-05	0.000440704	0.000169038	4.18322e-06	6.16715e-05	0.000151473	1.06687e-06	8.35003e-06	6.04941e-06	1.38134e-05	1.52463e-07	0.00449275	3.43736e-05	0.000103679	9.3308e-05	1.0188e-06	3.50695e-05	5.37726e-05	3.3036e-07	3.80782e-05	0.000106039	6.72414e-07	6.75919e-07	1.98997e-06	1.11554e-06	1.23473e-08	0.0435002	0.000553762	0.000799709	0.000307966	7.61021e-06	0.000309892	0.00106595	6.57136e-06	0.000365868	0.000608594	6.39505e-06	5.2505e-06	1.5032e-05	3.74384e-06	9.22738e-08	0.0196253	0.00126639	0.000612159	0.000124461	1.73087e-05	0.000146793	0.000854493	1.51273e-05	0.000398878	0.000235238	1.45877e-05	5.83392e-06	1.19338e-05	1.49824e-06	2.10761e-07	0.013431	0.000113784	0.000571496	0.000683922	7.45046e-06	0.000465441	0.000143873	3.55444e-06	7.70061e-05	0.000103538	7.23257e-07	1.04611e-05	4.0681e-06	9.36987e-06	1.01718e-07	8.84301e-05	0.000139338	8.5172e-07	0.000232926	0.000784814	4.99135e-06	4.06789e-06	1.44129e-05	8.09781e-06	8.91413e-08	0.000248473	0.000223849	2.32229e-06	7.98986e-05	0.000202463	1.37015e-06	4.75566e-06	8.11236e-06	7.83486e-06	8.60909e-08	3.60033e-06	5.56564e-06	1.38578e-06	3.39515e-08	3.96646e-06	1.09935e-05	2.7938e-06	6.97767e-08	5.0714e-07	1.42583e-06	1.24677e-06	8.73483e-09	6.83366e-08	2.01889e-07	4.98221e-08	1.12907e-07	1.24302e-09	0.388209	0.0307684	0.0333549	0.0476429	0.0290654	0.0292196	0.0527994	0.0309369	0.0293009	0.033289	0.0366827	0.0354439	0.0298276	0.0459502	0.0299111	0.03551	0.00255273	0.004232	0.00264925	0.00371271	0.00396054	0.00228841	0.00250777	0.00257433	0.00248186	0.00341585	0.00269635	0.00283237	0.00341767	0.00357378	0.00425944	0.00357672	0.00382765	0.00363741	0.00221711	0.00292021	0.00415959	0.00401545	0.00230138	0.0026578	0.00277967	0.000317465	0.000193876	0.000254063	0.000333308	0.000321764	0.000207737	0.000276087	0.000316794	0.000309382	0.000284547	2.47899e-05	0.53196	#N/A	#N/A	#N/A	#N/A	#N/A	0.53196	#N/A	#N/A	#N/A	#N/A	#N/A	0.53196	#N/A	#N/A	#N/A	#N/A	#N/A	0.53196	#N/A	#N/A	#N/A	#N/A	#N/A	0.53196	#N/A	#N/A	#N/A	#N/A	#N/A	1	0.400639	1	0.388209	0.0178487
ENSMUSG00000083567	Gm11451	ENSMUSG00000083567	0.00013488	3.88184e-05	0.000169813	4.11945e-06	1.81235e-06	1.88685e-05	0.00767485	5.37879e-05	0.000150378	1.25691e-06	0.000545888	5.49524e-06	2.04206e-05	5.15292e-07	8.12955e-05	2.25464e-06	6.68863e-06	5.48837e-08	0.00317353	2.3876e-05	8.12697e-05	5.78729e-07	0.000539364	5.29715e-06	2.72144e-05	2.54848e-07	0.0257598	0.000184342	0.000220361	0.000261737	1.8544e-06	0.00212616	2.30963e-05	2.55823e-05	0.000100956	7.06489e-07	0.000111866	1.9062e-06	6.21572e-07	1.98007e-06	1.65548e-08	0.000405238	8.46762e-06	2.50109e-06	7.18562e-06	7.23621e-08	0.0117658	0.00010941	0.000102667	7.71123e-05	7.76002e-07	0.00247966	2.44256e-05	1.72662e-05	2.0666e-05	1.72266e-07	0.112273	0.000969093	0.000732575	0.00104039	7.3775e-06	0.000398393	7.35422e-06	7.19727e-06	2.90825e-06	7.05542e-08	0.00199656	3.33024e-05	4.23737e-05	1.18728e-05	3.18309e-07	0.000114616	8.16729e-07	1.08608e-06	9.62168e-07	7.74559e-09	0.0110456	0.00012148	0.000148331	0.000376695	2.65661e-06	6.73588e-05	9.03671e-05	7.53956e-07	8.19493e-05	0.000335998	2.40257e-06	8.2505e-07	2.87168e-06	3.41789e-06	2.41771e-08	0.446822	0.00386937	0.00360996	0.00507764	3.63629e-05	0.0038038	0.003981	3.33792e-05	0.00247908	0.00352839	2.54051e-05	2.4937e-05	3.04377e-05	3.563e-05	2.55484e-07	0.0464874	0.000556676	0.000500501	0.00140146	9.89368e-06	0.00148241	0.000487915	1.2773e-05	0.000331538	0.000305406	3.29128e-06	9.6617e-06	3.66216e-06	1.37152e-05	9.71121e-08	0.00206359	3.20772e-05	1.21531e-05	2.81077e-05	2.33804e-07	3.2759e-05	1.24427e-05	3.22256e-07	2.70614e-05	1.60261e-05	2.67533e-07	2.28462e-07	8.89081e-08	2.729e-07	2.275e-09	0.00920013	0.000145903	6.17621e-05	0.000105079	1.0581e-06	0.000155439	5.11432e-05	1.44399e-06	0.000163148	5.95166e-05	1.22423e-06	1.35859e-06	3.66763e-07	1.01854e-06	1.02536e-08	0.231449	0.00272017	0.00275202	0.00631277	4.49566e-05	0.00148014	0.00219461	1.82729e-05	0.00160714	0.00464061	3.32564e-05	1.61781e-05	3.99543e-05	4.68915e-05	3.34616e-07	0.00584261	0.00179735	5.05201e-05	0.00153623	0.0013628	1.51935e-05	4.7157e-05	1.66708e-05	6.63577e-05	4.74454e-07	0.00566581	0.00283446	4.93637e-05	0.00172847	0.00159413	1.74198e-05	3.69675e-05	2.13658e-05	5.25106e-05	3.74746e-07	4.98178e-05	1.57339e-05	5.20288e-05	4.36329e-07	1.06969e-05	9.71743e-06	1.29642e-05	1.07889e-07	3.242e-05	1.17875e-05	4.60951e-05	3.31582e-07	3.26224e-07	1.18634e-07	3.97306e-07	4.65934e-07	3.33564e-09	8.28438e-08	8.60761e-09	9.15582e-09	2.00241e-08	8.69211e-08	1.61243e-08	4.06335e-08	4.70197e-08	1.81723e-07	2.15572e-07	1.0303e-06	2.29948e-07	1.75846e-06	1.50688e-05	2.50336e-05	0.608414	1.19882e-09	3.23689e-09	1.75841e-08	3.72024e-09	1.74247e-08	1.87899e-08	1.47864e-07	2.21156e-08	1.46625e-07	1.39349e-06	0.0508693	2.27999e-06	0.0494048	8.51219e-08	1.12508e-06	1.86804e-06	0.0452823	1.86686e-08	2.03247e-07	0.0605989	1.45522e-06	0.0482368	2.39049e-06	0.0475248	0.0627345	1.38832e-09	1.51118e-08	0.00451077	1.15247e-07	0.00380438	0.00479026	1.87822e-07	0.00368973	0.00471721	0.00499513	0.000371808	5.44644	0.256699	0.244425	0.708909	0.0650801	2.90646	5.44644	0.256699	0.244425	0.708909	0.0650801	2.90646	5.44644	0.256699	0.244425	0.708909	0.0650801	2.90646	5.44644	#N/A	#N/A	#N/A	#N/A	#N/A	4.78169	0.256699	0.244425	0.708909	0.0741275	2.90646	92	0.446822	16	0.608414	0.0839193	ENSMUSG00000083567
		ENSMUSG00000082514	0.84992	0.00469365	0.00470999	0.00501295	0.00469582	0.00477601	0.00470465	2.60112e-05	0.00486834	2.76814e-05	0.00487398	2.77743e-05	0.00469427	2.59326e-05	0.0047007	2.60228e-05	0.00488319	2.76959e-05	0.00473202	2.64671e-05	0.00479858	2.81683e-05	0.00474522	2.63747e-05	0.00474637	2.63881e-05	0.00480752	2.69159e-05	2.69723e-05	2.77424e-05	1.53372e-07	0.0046996	2.59596e-05	2.60143e-05	2.59935e-05	1.43713e-07	0.0048141	2.69665e-05	2.76856e-05	2.68972e-05	1.52937e-07	0.00481535	2.70586e-05	2.77251e-05	2.69286e-05	1.5345e-07	0.00474065	2.65898e-05	2.79147e-05	2.73881e-05	1.56067e-07	0.00476172	2.64988e-05	2.79783e-05	2.73604e-05	1.55541e-07	0.00472644	2.61315e-05	2.62975e-05	2.64384e-05	1.46162e-07	0.00473481	2.62114e-05	2.62175e-05	2.6378e-05	1.45725e-07	0.00472398	2.63034e-05	2.61445e-05	2.64133e-05	1.46235e-07	0.00476852	2.79903e-05	2.6512e-05	2.74447e-05	1.55629e-07	0.00477708	2.65926e-05	2.66743e-05	2.70292e-05	1.49428e-07	2.77164e-05	2.69254e-05	1.53098e-07	2.69193e-05	2.65616e-05	1.4871e-07	1.53394e-07	1.4902e-07	1.53275e-07	8.47366e-10	0.00472843	2.61793e-05	2.63839e-05	2.65588e-05	1.46837e-07	2.78743e-05	2.7113e-05	1.5414e-07	2.72089e-05	2.70192e-05	1.51243e-07	1.5502e-07	1.51586e-07	1.55895e-07	8.61791e-10	0.00472159	2.60875e-05	2.62398e-05	2.62747e-05	1.4526e-07	2.61137e-05	2.61352e-05	1.44378e-07	2.62445e-05	2.64079e-05	1.45863e-07	1.45296e-07	1.4618e-07	1.46078e-07	8.07576e-10	0.00474808	2.63336e-05	2.79168e-05	2.71862e-05	1.54561e-07	2.63081e-05	2.65028e-05	1.46406e-07	2.72593e-05	2.70579e-05	1.51555e-07	1.54577e-07	1.55565e-07	1.51167e-07	8.59368e-10	0.00473233	2.64245e-05	2.7865e-05	2.72174e-05	1.55083e-07	2.61918e-05	2.65401e-05	1.46908e-07	2.71912e-05	2.70612e-05	1.52076e-07	1.54226e-07	1.55781e-07	1.51322e-07	8.6227e-10	0.00472287	2.61339e-05	2.631e-05	2.63955e-05	1.45928e-07	2.7846e-05	2.70643e-05	1.53867e-07	2.71492e-05	2.68491e-05	1.50303e-07	1.54679e-07	1.50624e-07	1.54912e-07	8.56373e-10	2.61243e-05	2.6183e-05	1.4464e-07	2.63364e-05	2.65325e-05	1.46561e-07	1.45769e-07	1.46858e-07	1.46738e-07	8.11275e-10	2.71549e-05	2.68091e-05	1.50153e-07	2.68834e-05	2.68481e-05	1.49441e-07	1.51054e-07	1.49924e-07	1.51918e-07	8.39802e-10	1.54002e-07	1.54165e-07	1.49798e-07	8.51611e-10	1.54739e-07	1.55737e-07	1.51313e-07	8.60204e-10	1.5033e-07	1.51262e-07	1.49285e-07	8.3564e-10	8.56473e-10	8.61913e-10	8.37521e-10	8.61327e-10	4.76142e-12	0.44082	0.032767	0.032887	0.033465	0.0332183	0.0328114	0.0334079	0.0329498	0.0329806	0.033461	0.0328006	0.0330388	0.0333138	0.0328348	0.032765	0.0327652	0.00244408	0.00249482	0.00245562	0.00248795	0.00248274	0.0024686	0.00249029	0.0024896	0.00247554	0.00244009	0.00243547	0.00244423	0.00244477	0.00250392	0.00248835	0.00250744	0.0024933	0.00248927	0.00248746	0.00243907	0.00249414	0.00249565	0.0024706	0.00245342	0.00247081	0.000185404	0.000185285	0.000181681	0.000186266	0.000186379	0.000183645	0.000186572	0.000185272	0.000185693	0.000186191	1.3868e-05	-2.39503	#N/A	#N/A	#N/A	#N/A	#N/A	-2.39503	#N/A	#N/A	#N/A	#N/A	#N/A	-2.39503	#N/A	#N/A	#N/A	#N/A	#N/A	-2.39503	#N/A	#N/A	#N/A	#N/A	#N/A	-2.39503	#N/A	#N/A	#N/A	#N/A	#N/A	1	0.84992	1	0.44082	0.39178
ENSMUSG00000016921	Srsf6	ENSMUSG00000016921	0.000180481	0.000169633	1.43866e-05	3.43105e-06	4.5229e-06	0.000169154	0.00121156	1.51512e-05	0.000112306	3.39299e-06	1.07101e-05	2.80494e-07	0.00031082	3.77307e-06	3.66661e-05	3.46775e-07	1.12825e-05	8.44722e-08	0.00179654	1.34184e-05	8.95484e-05	3.20995e-06	0.0238969	0.000151886	0.000398153	4.46811e-06	0.000634863	1.14048e-05	1.02546e-05	2.44777e-05	3.11885e-07	0.00247474	3.29419e-05	2.53772e-05	2.65227e-05	3.23464e-07	0.000406494	1.01477e-05	5.9684e-06	2.5294e-06	7.40437e-08	4.51897e-05	8.98016e-07	6.96056e-07	2.57099e-07	6.63771e-09	0.000714201	7.48082e-06	3.4993e-05	9.99053e-06	2.6113e-07	0.00843271	9.07979e-05	0.00047396	0.00010314	3.03218e-06	0.190857	0.00181515	0.00209205	0.00107839	1.34978e-05	0.0389876	0.000310083	0.000562719	0.000304782	3.55851e-06	0.00390057	3.0014e-05	4.54389e-05	3.61116e-05	3.40691e-07	0.000383993	7.38467e-06	2.22202e-06	1.10376e-05	8.32757e-08	0.00224064	4.2877e-05	3.48307e-05	7.23883e-05	9.04575e-07	4.82811e-05	2.238e-05	6.58062e-07	1.89159e-05	1.3933e-05	2.42316e-07	5.0004e-07	2.21485e-07	5.25657e-07	6.52772e-09	0.06574	0.000777188	0.000775023	0.000658946	8.54047e-06	0.00385645	0.00125939	3.73071e-05	0.00157267	0.000575007	1.01606e-05	4.2665e-05	9.36842e-06	2.17422e-05	2.77295e-07	0.335315	0.00335035	0.00316413	0.00215642	2.60836e-05	0.00436768	0.00331267	4.06869e-05	0.00485936	0.00238804	3.1012e-05	4.72987e-05	2.47687e-05	2.48592e-05	3.03309e-07	0.0268154	0.000337614	0.000747084	0.00021214	6.03656e-06	0.000192244	0.000160748	1.99672e-06	0.0014888	0.000397185	9.49161e-06	1.09521e-05	5.84239e-06	2.44544e-06	6.96762e-08	0.00270013	3.05727e-05	7.39073e-05	2.22363e-05	5.70278e-07	1.7385e-05	1.85799e-05	1.7837e-07	0.000116828	4.42099e-05	8.74216e-07	8.68867e-07	6.84226e-07	2.52604e-07	6.50714e-09	0.19563	0.0025378	0.00230301	0.00240164	3.01099e-05	0.00654855	0.00233138	6.67751e-05	0.0023593	0.00114688	1.95173e-05	6.22111e-05	1.82206e-05	4.23873e-05	5.21891e-07	0.00146663	0.00131143	1.67496e-05	0.00171065	0.0013097	1.80244e-05	1.6949e-05	1.37685e-05	1.42599e-05	1.80072e-07	0.0118693	0.00453803	0.000113049	0.00624789	0.00216331	4.01165e-05	0.000130104	3.38735e-05	6.72945e-05	8.41773e-07	8.65749e-05	6.52179e-05	2.85441e-05	8.19765e-07	9.62521e-05	4.65048e-05	2.15939e-05	6.1824e-07	3.53898e-05	1.84643e-05	1.32825e-05	2.27209e-07	9.45868e-07	4.87176e-07	2.12855e-07	4.91508e-07	6.10658e-09	0.000592787	9.00905e-05	6.4308e-05	0.108584	0.000314381	4.54609e-05	0.433316	0.00153129	5.58793e-05	0.000662437	0.000189746	0.0311879	0.000112811	0.00156968	7.60161e-05	0.00083376	8.06027e-06	0.10445	0.00238354	0.00822649	0.0515288	3.0749e-05	5.19507e-05	6.16388e-05	8.85048e-06	0.000119141	7.63661e-05	1.42987e-05	0.000184519	0.0130215	0.0141065	0.0102579	0.0216144	0.0730613	2.74614e-05	8.02218e-05	0.0331424	0.0415269	0.00017978	0.000322186	0.00241773	0.0124684	4.83433e-06	1.4015e-05	0.00800819	0.00996737	0.000184736	0.000977792	0.00167315	0.00397997	0.00563117	0.00096063	12.7872	0.0973437	0.110951	0.295202	0.0115428	3.24918	12.628	0.0973437	0.110951	0.295202	0.0116884	3.24918	12.7872	#N/A	#N/A	#N/A	#N/A	#N/A	12.628	0.0973437	0.110951	0.295202	0.0116884	3.24918	12.628	0.0973437	0.110951	0.295202	0.0116884	3.24918	107	0.335315	7	0.433316	0.0280329	ENSMUSG00000016921
		ENSMUSG00000035576	0.748325	0.0245926	0.0094793	0.00500337	0.00739458	0.00421585	0.0315278	0.00030402	0.0108962	0.000165561	0.00543254	6.17422e-05	0.00532883	0.000246067	0.00588839	9.31805e-05	0.00483037	4.95404e-05	0.00557397	5.34024e-05	0.00453974	2.81846e-05	0.00820717	0.000137912	0.00584549	4.15036e-05	0.0135271	0.000177162	0.000128739	0.000208781	1.99944e-06	0.00767139	0.000194921	6.72451e-05	0.000317655	3.02856e-06	0.00545661	0.000157929	3.56635e-05	0.000107086	1.65977e-06	0.00440969	6.1978e-05	3.89537e-05	5.31875e-05	6.08887e-07	0.00459231	5.68382e-05	3.69044e-05	3.06926e-05	3.47717e-07	0.00739434	0.000148774	5.50358e-05	6.14603e-05	9.28374e-07	0.0116435	0.000183964	0.000103033	0.000177013	1.70487e-06	0.00453315	0.000190805	8.27832e-05	3.00005e-05	1.37595e-06	0.00543645	7.38561e-05	5.58778e-05	3.2975e-05	5.22985e-07	0.0048145	3.91093e-05	4.45892e-05	2.72365e-05	2.78013e-07	0.0062535	0.000144876	6.67314e-05	0.000205329	1.97425e-06	5.109e-05	8.05946e-05	1.29973e-06	3.88109e-05	0.000133053	1.75409e-06	4.38438e-07	1.26122e-06	2.11097e-06	1.99805e-08	0.00853641	0.0001516	8.92333e-05	0.000188004	1.81916e-06	7.76894e-05	7.77959e-05	1.22768e-06	5.9094e-05	7.63468e-05	9.95743e-07	6.73984e-07	7.26009e-07	1.17189e-06	1.12101e-08	0.00586866	0.000180042	5.73301e-05	0.000246961	2.35388e-06	0.000119382	3.96461e-05	1.87075e-06	6.64361e-05	4.30472e-05	1.08865e-06	1.03398e-06	3.78573e-07	1.77831e-06	1.69349e-08	0.00487923	0.000156131	3.03223e-05	8.49053e-05	1.28536e-06	7.30787e-05	3.23678e-05	1.47887e-06	5.2714e-05	3.08611e-05	8.86086e-07	5.56464e-07	2.00764e-07	6.01938e-07	9.28009e-09	0.0043637	6.16966e-05	3.60892e-05	4.25113e-05	4.81433e-07	4.55395e-05	3.50529e-05	5.55602e-07	3.61346e-05	2.47791e-05	3.49314e-07	3.71015e-07	2.18112e-07	2.99291e-07	3.41629e-09	0.00529825	0.00014355	6.03501e-05	0.000202335	1.9492e-06	3.91618e-05	7.48886e-05	1.20431e-06	3.29487e-05	0.000105826	1.37455e-06	3.73617e-07	1.0013e-06	1.63695e-06	1.5495e-08	8.52114e-05	3.27527e-05	1.5217e-06	5.6119e-05	4.59201e-05	1.15721e-06	8.78614e-07	4.03607e-07	1.88061e-06	1.80128e-08	7.52994e-05	3.93607e-05	1.18689e-06	4.88002e-05	3.52322e-05	8.1095e-07	6.70686e-07	3.77276e-07	1.15307e-06	1.10737e-08	7.992e-07	2.62756e-07	7.73124e-07	1.252e-08	4.41205e-07	2.8664e-07	4.51577e-07	7.25871e-09	5.89063e-07	2.19226e-07	7.48048e-07	9.82635e-09	6.78962e-09	2.46749e-09	7.08795e-09	1.18156e-08	1.11703e-10	0.3131	0.0422504	0.0277651	0.032729	0.0265907	0.024282	0.0232819	0.0518837	0.024584	0.0349324	0.0449105	0.0259446	0.0235678	0.0254165	0.119347	0.0474281	0.00341189	0.00377616	0.00491225	0.00386222	0.00213805	0.00323944	0.00366236	0.00260552	0.00208186	0.00425103	0.00887198	0.00888803	0.00377668	0.0033844	0.00243374	0.00903132	0.0041167	0.00244407	0.00198653	0.00446656	0.00202798	0.00394689	0.00918309	0.00517109	0.00358674	0.000365716	0.000273956	0.000660712	0.000321734	0.000671368	0.000682641	0.000683699	0.000384923	0.000295664	0.000338499	5.08241e-05	2.1983	#N/A	#N/A	#N/A	#N/A	#N/A	2.1983	#N/A	#N/A	#N/A	#N/A	#N/A	2.1983	#N/A	#N/A	#N/A	#N/A	#N/A	2.1983	#N/A	#N/A	#N/A	#N/A	#N/A	2.1983	#N/A	#N/A	#N/A	#N/A	#N/A	1	0.748325	1	0.3131	0.080319
		ENSMUSG00000080962	0.739305	0.0120058	0.00739087	0.00852946	0.0163405	0.00513633	0.0070628	0.000120546	0.00616366	0.000138057	0.0152319	8.43652e-05	0.0070083	0.000269785	0.00937881	0.000161223	0.0106086	0.000192013	0.00730921	5.13275e-05	0.00759457	5.9761e-05	0.0110099	8.29626e-05	0.00507433	0.00011377	0.00828266	0.00024761	6.09779e-05	8.11914e-05	1.37095e-06	0.00429637	0.000152395	7.00855e-05	0.000156669	2.67163e-06	0.00448356	0.000172635	7.99153e-05	0.000140628	3.16006e-06	0.0138246	0.000105831	0.000110067	0.000338043	1.87438e-06	0.0130618	7.51511e-05	8.41454e-05	0.000106682	5.90726e-07	0.00777933	0.000122501	0.000128087	4.32156e-05	9.61866e-07	0.00872153	0.000118672	0.000110288	4.8981e-05	8.32527e-07	0.00490389	8.30197e-05	0.000245794	4.84639e-05	1.86763e-06	0.00558203	5.06244e-05	0.00016015	6.54864e-05	1.12199e-06	0.0060567	5.84868e-05	0.000171399	7.37948e-05	1.34864e-06	0.00532719	0.000223901	4.48164e-05	0.000101397	1.72945e-06	4.97575e-05	8.00493e-05	1.78245e-06	0.000142615	0.000186623	5.58562e-06	7.9053e-07	1.37278e-06	1.83365e-06	3.09548e-08	0.0099981	0.000211643	7.69813e-05	7.22967e-05	1.21698e-06	0.00010124	6.08749e-05	1.36126e-06	0.000229352	5.81261e-05	1.72465e-06	1.26915e-06	4.27213e-07	5.67803e-07	9.54556e-09	0.00414037	9.06872e-05	4.91299e-05	4.85702e-05	8.31777e-07	0.000193601	6.9005e-05	2.64202e-06	0.000140429	2.98866e-05	1.05818e-06	2.4295e-06	4.84397e-07	1.08863e-06	1.84859e-08	0.00414674	9.83151e-05	5.5975e-05	4.23624e-05	9.53744e-07	0.000177442	7.07441e-05	2.81129e-06	0.000158327	3.1134e-05	1.19406e-06	2.9138e-06	5.5714e-07	9.88578e-07	2.20672e-08	0.00904534	6.04559e-05	6.46774e-05	0.000104242	5.77422e-07	0.000291012	9.85948e-05	1.67409e-06	0.000104792	9.6675e-05	7.35782e-07	1.87784e-06	7.75271e-07	2.37297e-06	1.31571e-08	0.00519705	0.000146435	4.13917e-05	5.78668e-05	9.85477e-07	4.77978e-05	4.68423e-05	1.04718e-06	0.000100142	5.67829e-05	1.70695e-06	5.54782e-07	4.18298e-07	5.57819e-07	9.45207e-09	0.000225814	0.000121715	4.79288e-06	0.000101407	4.43409e-05	1.59117e-06	1.73291e-06	7.0007e-07	1.63668e-06	2.7554e-08	0.000125339	4.42837e-05	1.7046e-06	0.00020724	3.72367e-05	1.55696e-06	1.58252e-06	3.1101e-07	7.03935e-07	1.19554e-08	2.28981e-06	7.84816e-07	1.37701e-06	3.08802e-08	1.66187e-06	3.49072e-07	5.6433e-07	1.24837e-08	5.14305e-06	9.93947e-07	1.31278e-06	3.89871e-08	2.84928e-08	5.50768e-09	9.64526e-09	1.28527e-08	2.16033e-10	0.424428	0.0400339	0.0344542	0.0315469	0.0315649	0.0321888	0.0364882	0.0331013	0.0356363	0.0336069	0.0315471	0.0322408	0.0319645	0.0358545	0.0334373	0.0322867	0.00309641	0.00302681	0.00298211	0.0025704	0.0027887	0.00300082	0.00299551	0.00258659	0.00273695	0.00309218	0.00298015	0.00261473	0.00269796	0.00234586	0.00273087	0.0025256	0.00240157	0.00240553	0.00239494	0.00241998	0.00277168	0.00271234	0.00250333	0.00264881	0.00241182	0.000231309	0.000230368	0.000232624	0.000229935	0.000224997	0.000223052	0.000194421	0.000205494	0.00020853	0.000179957	1.72976e-05	-0.532387	#N/A	#N/A	#N/A	#N/A	#N/A	-0.532387	#N/A	#N/A	#N/A	#N/A	#N/A	-0.532387	#N/A	#N/A	#N/A	#N/A	#N/A	-0.532387	#N/A	#N/A	#N/A	#N/A	#N/A	-0.532387	#N/A	#N/A	#N/A	#N/A	#N/A	1	0.739305	1	0.424428	0.0573533
		ENSMUSG00000017868	0.840576	0.00522157	0.00523509	0.00466204	0.00510738	0.0128197	0.0027314	3.20978e-05	0.00474427	2.88625e-05	0.00286322	1.68607e-05	0.00484199	3.16996e-05	0.00572368	3.20553e-05	0.00501607	2.83629e-05	0.002256	8.02425e-05	0.00736926	7.08482e-05	0.0139048	7.90178e-05	0.00300349	7.77942e-05	0.00273117	1.3465e-05	2.91823e-05	1.51678e-05	7.85927e-08	0.00519242	3.52325e-05	3.02275e-05	1.66129e-05	1.96361e-07	0.00483399	3.08753e-05	2.6843e-05	2.87729e-05	1.75379e-07	0.00562761	3.25099e-05	3.2052e-05	1.70936e-05	1.01432e-07	0.00256336	4.32437e-05	1.24246e-05	3.2039e-05	1.85121e-07	0.0082975	4.65319e-05	7.69419e-05	7.21029e-05	4.35336e-07	0.00639653	1.00376e-05	8.67512e-05	2.76921e-05	4.89057e-07	0.00310633	1.31979e-05	8.45033e-05	7.36424e-05	4.7911e-07	0.00277708	1.97588e-05	1.37128e-05	8.72405e-05	4.90653e-07	0.00288792	1.69565e-05	4.46083e-05	7.61604e-05	4.3048e-07	0.00517967	1.40145e-05	3.0641e-05	1.63209e-05	1.97273e-07	2.8902e-05	3.19455e-05	1.96293e-07	1.7037e-05	1.65876e-05	8.05328e-08	9.98738e-08	1.78242e-07	9.21105e-08	4.73964e-10	0.00268396	1.07963e-05	4.86183e-05	1.54189e-05	2.6928e-07	3.52837e-05	1.21661e-05	5.47869e-08	3.43753e-05	2.80884e-05	1.41227e-07	1.99073e-07	4.45939e-07	1.52811e-07	8.16417e-10	0.00281039	1.25343e-05	2.05443e-05	1.70874e-05	8.73496e-08	3.8762e-05	1.26603e-05	6.07154e-08	9.47089e-05	7.89762e-05	5.33695e-07	5.31007e-07	4.6173e-07	1.69339e-07	2.98768e-09	0.00590757	3.38159e-05	1.74501e-05	1.61907e-05	7.39094e-08	5.02175e-05	4.24734e-05	2.81611e-07	8.267e-05	7.3458e-05	4.65573e-07	4.68116e-07	4.06592e-07	4.36675e-07	2.64131e-09	0.00474739	1.8715e-05	1.54075e-05	1.88529e-05	1.14594e-07	1.55748e-05	4.80384e-05	1.20514e-07	1.32899e-05	8.53824e-05	4.95632e-07	7.55416e-08	4.86148e-07	1.95557e-07	1.13382e-09	0.00494312	2.96287e-05	3.60771e-05	1.59492e-05	8.436e-08	1.55475e-05	1.52039e-05	6.9136e-08	1.99722e-05	1.77274e-05	8.35606e-08	1.18029e-07	1.09577e-07	9.80713e-08	5.07648e-10	1.6289e-05	1.40297e-05	6.50726e-08	5.41257e-05	4.46171e-05	3.00058e-07	2.95635e-07	1.0951e-07	9.31991e-08	5.04812e-10	3.71729e-05	1.26348e-05	5.91715e-08	9.24842e-05	3.09948e-05	1.52441e-07	5.35265e-07	4.68035e-07	1.72849e-07	2.99459e-09	2.13811e-07	6.94206e-08	7.3845e-08	3.31889e-10	5.28081e-07	1.76636e-07	4.85272e-07	2.95979e-09	2.09801e-07	1.84836e-07	1.72471e-07	8.66162e-10	1.21843e-09	1.06536e-09	1.0856e-09	9.36495e-10	5.00729e-12	0.376978	0.0509004	0.0299485	0.0396313	0.0300641	0.0462485	0.0286084	0.0318851	0.0290556	0.0280708	0.0539645	0.0280772	0.0319989	0.0329014	0.0442281	0.0296375	0.00430312	0.00463403	0.00387778	0.00297121	0.00223376	0.0038491	0.00387385	0.0023273	0.00240379	0.00527494	0.00425291	0.00411637	0.00244712	0.00409654	0.00299187	0.00370604	0.00295231	0.00389726	0.00344476	0.0042562	0.00247827	0.00221007	0.00329343	0.00238281	0.0023039	0.000362532	0.000320297	0.000392481	0.000401309	0.000357317	0.000316452	0.000312497	0.000222585	0.000184321	0.000323483	2.98613e-05	0.0419294	#N/A	#N/A	#N/A	#N/A	#N/A	0.0419294	#N/A	#N/A	#N/A	#N/A	#N/A	0.0419294	#N/A	#N/A	#N/A	#N/A	#N/A	0.0419294	#N/A	#N/A	#N/A	#N/A	#N/A	0.0419294	#N/A	#N/A	#N/A	#N/A	#N/A	1	0.840576	1	0.376978	0.0319092
ENSMUSG00000017858	Ift52	ENSMUSG00000017858	0.800456	0.00674735	0.00443261	0.00639606	0.00782815	0.00519094	0.00527614	3.73963e-05	0.00451409	5.39285e-05	0.00549768	3.54191e-05	0.00644709	6.60607e-05	0.00597025	4.33375e-05	0.00923358	6.26583e-05	0.00481085	2.87451e-05	0.00634156	4.15048e-05	0.00582278	4.39131e-05	0.00856429	5.09444e-05	0.00447695	4.66018e-05	2.50032e-05	4.2166e-05	2.98894e-07	0.00558283	5.05441e-05	3.57065e-05	5.17324e-05	3.66008e-07	0.00601848	7.83457e-05	5.15319e-05	4.40444e-05	5.28878e-07	0.00746623	5.11518e-05	4.76998e-05	5.36961e-05	3.46887e-07	0.00576158	3.51224e-05	3.84354e-05	3.5659e-05	2.29837e-07	0.00500975	5.38295e-05	4.65005e-05	2.92514e-05	3.51206e-07	0.00519413	4.06953e-05	3.22644e-05	3.42763e-05	2.4338e-07	0.00730702	7.26386e-05	5.67558e-05	4.18743e-05	4.3148e-07	0.00696036	4.74133e-05	4.70931e-05	3.87655e-05	2.82032e-07	0.00984604	6.8599e-05	6.23023e-05	5.99558e-05	4.08044e-07	0.00558513	6.35979e-05	3.33409e-05	6.0899e-05	4.34428e-07	4.45883e-05	3.3679e-05	4.03938e-07	4.43282e-05	4.37088e-05	4.55621e-07	2.85406e-07	2.43885e-07	4.14159e-07	2.93026e-09	0.00485105	4.9019e-05	2.77537e-05	4.18972e-05	2.98399e-07	4.14736e-05	2.7134e-05	3.25219e-07	4.01453e-05	2.90151e-05	3.03348e-07	2.57663e-07	1.62019e-07	2.7411e-07	1.9465e-09	0.006363	5.91082e-05	4.04687e-05	5.67329e-05	4.02454e-07	5.07187e-05	3.87889e-05	3.98813e-07	4.35027e-05	3.6229e-05	3.29362e-07	3.14388e-07	2.31914e-07	3.37291e-07	2.39057e-09	0.00702516	8.39589e-05	5.84219e-05	4.81451e-05	5.8196e-07	4.88554e-05	5.1208e-05	5.29438e-07	6.73865e-05	3.89834e-05	5.10557e-07	4.54005e-07	3.34918e-07	2.8642e-07	3.45675e-09	0.00828465	5.45386e-05	5.56531e-05	5.87634e-05	3.7978e-07	5.64106e-05	4.73933e-05	3.44962e-07	5.55482e-05	4.84379e-05	3.32138e-07	3.76885e-07	3.09918e-07	3.49506e-07	2.25898e-09	0.00642635	7.08084e-05	3.89183e-05	6.51394e-05	4.65487e-07	5.08279e-05	3.92147e-05	4.72744e-07	5.02422e-05	4.77865e-05	5.01135e-07	3.23562e-07	2.66593e-07	4.54521e-07	3.22438e-09	4.73157e-05	4.65214e-05	4.80446e-07	3.74018e-05	4.42615e-05	4.04062e-07	2.70573e-07	2.83655e-07	4.12712e-07	2.93384e-09	5.99474e-05	3.61759e-05	4.73035e-07	5.46984e-05	3.61744e-05	4.14073e-07	3.73561e-07	2.15956e-07	3.96135e-07	2.83101e-09	4.05662e-07	3.09996e-07	2.65e-07	3.19245e-09	3.47376e-07	2.89535e-07	2.18511e-07	2.63391e-09	3.90784e-07	2.87968e-07	2.84283e-07	2.9764e-09	2.51489e-09	1.85491e-09	1.58596e-09	2.70214e-09	1.91519e-11	0.148596	0.0230462	0.0110573	0.0376803	0.0265878	0.0171143	0.0116268	0.026732	0.0111365	0.0209187	0.17786	0.0117664	0.0111963	0.0292547	0.200787	0.0484457	0.00176541	0.00408462	0.00265192	0.00310725	0.000879713	0.00301454	0.00221071	0.00212968	0.000832435	0.0139133	0.0153179	0.0242177	0.00388698	0.0133917	0.00388328	0.0182104	0.0069611	0.00297477	0.00218442	0.0176524	0.00302213	0.00397413	0.0158335	0.00449866	0.00536151	0.000309337	0.000225266	0.00184438	0.00104778	0.00138824	0.00120768	0.00182498	0.000517414	0.000400362	0.00132927	0.000138979	9.31138	#N/A	#N/A	#N/A	#N/A	#N/A	9.1534	#N/A	#N/A	#N/A	#N/A	#N/A	9.1534	#N/A	#N/A	#N/A	#N/A	#N/A	9.1534	#N/A	#N/A	#N/A	#N/A	#N/A	9.31138	#N/A	#N/A	#N/A	#N/A	#N/A	1	0.800456	15	0.200787	0.0804708	ENSMUSG00000017858
ENSMUSG00000017861	Mybl2	ENSMUSG00000017861	0.211512	0.00534533	0.0356918	0.00338718	0.00234205	0.00225644	0.0985749	0.000987262	0.00142551	8.70022e-05	0.005141	0.000607816	0.0086109	5.94664e-05	0.0321181	0.000403168	0.00154527	3.76976e-05	0.0302559	0.000380287	0.0023793	3.61202e-05	0.00645821	5.69992e-05	0.00418621	2.49868e-05	0.00697172	0.000136182	0.00023859	0.00170921	1.70928e-05	0.114274	0.000858729	0.00158618	0.00112021	1.12069e-05	0.00199233	3.8989e-05	0.000140888	1.58224e-05	9.7312e-07	0.00644476	0.000260339	0.000538053	5.71772e-05	6.90626e-06	0.00882227	0.000414069	0.00050314	5.48225e-05	6.47496e-06	0.00227284	6.06125e-05	0.000104468	1.52048e-05	9.27408e-07	0.0894525	0.000809978	0.00111391	0.00105008	1.0517e-05	0.0127202	0.000105734	7.17486e-05	9.18169e-05	6.34151e-07	0.0466886	0.000707962	0.000339239	0.000342561	4.29608e-06	0.00233979	6.70774e-05	2.64124e-05	1.64931e-05	4.02026e-07	0.0122197	0.000168375	0.000336255	0.000717777	7.18981e-06	0.00196312	0.000217205	1.46272e-05	0.00021481	7.81119e-05	1.52108e-06	2.76397e-05	2.70217e-06	1.95442e-05	1.9523e-07	0.0133784	0.000232903	0.000380909	0.00115536	1.15482e-05	0.0015186	0.000202388	1.36906e-05	0.00015603	7.43117e-05	1.45169e-06	1.91657e-05	2.54192e-06	1.82054e-05	1.82062e-07	0.147595	0.00123475	0.00223679	0.00195451	1.95734e-05	0.00100988	0.00130059	9.1251e-06	0.0010013	0.00121796	9.15652e-06	1.26273e-05	1.68968e-05	1.19344e-05	1.19396e-07	0.00355941	5.90027e-05	0.000206732	2.82206e-05	1.72205e-06	2.5248e-05	9.79202e-05	6.76129e-07	4.71699e-05	2.12575e-05	4.15947e-07	1.16676e-06	1.50177e-06	1.68775e-07	1.03738e-08	0.012231	0.000393915	0.00077403	0.000101778	1.20656e-05	9.82286e-05	0.000369514	4.6913e-06	0.00022103	6.87854e-05	2.7751e-06	5.67274e-06	5.73726e-06	6.09768e-07	7.35794e-08	0.0233248	0.000319419	0.000598152	0.00108573	1.08737e-05	0.00250143	0.000314525	2.08086e-05	0.000308745	0.000138105	2.69437e-06	3.86882e-05	4.73424e-06	3.3918e-05	3.39164e-07	0.000149854	0.000369529	2.60461e-06	0.000347462	0.00133277	9.96217e-06	4.31811e-06	1.86221e-05	1.31715e-05	1.31507e-07	0.000652623	0.000284649	5.90771e-06	0.000196606	0.000130327	1.79641e-06	8.12327e-06	3.58354e-06	7.6495e-06	7.66241e-08	1.72455e-05	2.21161e-05	2.27497e-06	1.5514e-07	1.69546e-05	2.09202e-05	2.31631e-06	1.55938e-07	1.74071e-06	2.28967e-06	8.3266e-07	1.62157e-08	2.18589e-07	2.94405e-07	2.87916e-08	2.08196e-07	2.07973e-09	0.0203131	0.00163127	0.012611	0.00206754	0.00490897	0.00512737	0.00237565	0.00298365	0.00249167	0.151298	0.00189198	0.00229199	0.118981	0.00161186	0.0470902	0.21688	0.000973598	0.000181181	0.000224038	0.000957465	0.000938418	0.000365017	0.0220433	0.0115809	0.0137316	0.000142216	0.0248492	0.00608778	0.0428642	0.000389029	0.000202026	0.0155499	0.0465348	0.000384363	0.00927316	0.0187005	0.000385519	0.11104	0.00420405	0.0161454	0.0221221	7.28944e-05	0.00170966	0.00351442	2.9214e-05	0.00858062	0.00214707	0.00118622	0.00543217	0.00862536	0.00360939	0.000668583	5.39463	#N/A	#N/A	#N/A	#N/A	#N/A	5.39463	#N/A	#N/A	#N/A	#N/A	#N/A	5.39463	#N/A	#N/A	#N/A	#N/A	#N/A	5.39463	#N/A	#N/A	#N/A	#N/A	#N/A	3.98574	#N/A	#N/A	#N/A	#N/A	#N/A	1	0.211512	16	0.21688	0.00446172	ENSMUSG00000017861
		ENSMUSG00000070708	0.849133	0.00499544	0.00469137	0.00469312	0.00470159	0.00469132	0.00490489	2.75981e-05	0.00490497	2.76073e-05	0.00469276	2.59291e-05	0.00494373	2.76618e-05	0.0046986	2.59757e-05	0.00470425	2.59853e-05	0.00469137	2.5919e-05	0.00469218	2.59287e-05	0.00489738	2.75985e-05	0.00469579	2.59755e-05	0.00485181	2.76047e-05	2.70988e-05	2.71058e-05	1.52522e-07	0.00488147	2.7644e-05	2.73131e-05	2.71609e-05	1.52822e-07	0.00488521	2.76728e-05	2.73224e-05	2.71609e-05	1.52873e-07	0.00470178	2.59905e-05	2.59687e-05	2.59834e-05	1.43567e-07	0.00469226	2.59238e-05	2.5929e-05	2.59267e-05	1.43254e-07	0.00484791	2.76029e-05	2.70655e-05	2.70989e-05	1.52524e-07	0.00484693	2.75992e-05	2.70569e-05	2.70985e-05	1.52473e-07	0.00487577	2.76234e-05	2.71166e-05	2.73132e-05	1.52825e-07	0.0046957	2.59437e-05	2.59758e-05	2.5959e-05	1.43511e-07	0.00469964	2.59534e-05	2.59802e-05	2.59902e-05	1.43565e-07	0.00484683	2.76589e-05	2.69899e-05	2.71711e-05	1.52883e-07	2.69777e-05	2.71432e-05	1.52774e-07	2.73202e-05	2.68666e-05	1.52858e-07	1.50951e-07	1.50057e-07	1.50098e-07	8.44572e-10	0.00481675	2.76031e-05	2.67837e-05	2.71021e-05	1.52497e-07	2.67863e-05	2.70994e-05	1.52527e-07	2.70633e-05	2.68052e-05	1.52509e-07	1.49531e-07	1.49715e-07	1.49754e-07	8.42644e-10	0.00483983	2.76244e-05	2.69378e-05	2.71239e-05	1.5261e-07	2.68379e-05	2.73135e-05	1.52828e-07	2.70996e-05	2.69692e-05	1.52726e-07	1.49813e-07	1.509e-07	1.50058e-07	8.44305e-10	0.00484336	2.76443e-05	2.69471e-05	2.71243e-05	1.52661e-07	2.68431e-05	2.73176e-05	1.52849e-07	2.71292e-05	2.69898e-05	1.52885e-07	1.4986e-07	1.50951e-07	1.50058e-07	8.44584e-10	0.00469888	2.5965e-05	2.59528e-05	2.59515e-05	1.4339e-07	2.59807e-05	2.59636e-05	1.43538e-07	2.59905e-05	2.59765e-05	1.43593e-07	1.43566e-07	1.43473e-07	1.43554e-07	7.93181e-10	0.00481877	2.76409e-05	2.67588e-05	2.71439e-05	1.52726e-07	2.67478e-05	2.71246e-05	1.52666e-07	2.6945e-05	2.68307e-05	1.52646e-07	1.48879e-07	1.49855e-07	1.49894e-07	8.434e-10	2.66709e-05	2.73179e-05	1.5285e-07	2.68262e-05	2.69733e-05	1.5275e-07	1.48303e-07	1.50925e-07	1.50078e-07	8.44437e-10	2.68499e-05	2.69902e-05	1.52889e-07	2.71155e-05	2.67778e-05	1.52809e-07	1.49883e-07	1.49114e-07	1.50115e-07	8.44639e-10	1.48317e-07	1.50953e-07	1.5006e-07	8.44604e-10	1.49766e-07	1.49047e-07	1.4996e-07	8.44037e-10	1.49848e-07	1.50939e-07	1.48432e-07	8.44505e-10	8.27943e-10	8.33977e-10	8.29035e-10	8.29259e-10	4.66605e-12	0.431349	0.0371803	0.0324219	0.0325068	0.0322898	0.0342803	0.0340417	0.0331205	0.0344799	0.0328286	0.0329368	0.0329838	0.0332902	0.0331381	0.0340074	0.0325416	0.00276336	0.0027637	0.00276332	0.00246185	0.00252997	0.00276445	0.00276457	0.00244021	0.00256294	0.00276384	0.00276411	0.00252773	0.0024632	0.00244867	0.00256287	0.00252809	0.00247444	0.00254792	0.00254918	0.00254877	0.00253084	0.00253106	0.00252834	0.00256287	0.00245274	0.000205399	0.000205486	0.000205441	0.00020548	0.000205488	0.000205482	0.00018793	0.0001905	0.000188123	0.000189481	1.52736e-05	-1.94311	#N/A	#N/A	#N/A	#N/A	#N/A	-1.94311	#N/A	#N/A	#N/A	#N/A	#N/A	-1.94311	#N/A	#N/A	#N/A	#N/A	#N/A	-1.94311	#N/A	#N/A	#N/A	#N/A	#N/A	-1.94311	#N/A	#N/A	#N/A	#N/A	#N/A	1	0.849133	1	0.431349	0.852528
		ENSMUSG00000096635	0.851515	0.00472475	0.00471314	0.00470655	0.00471283	0.0047097	0.00470709	2.61495e-05	0.00470356	2.61129e-05	0.0047183	2.60516e-05	0.00472879	2.61485e-05	0.00471075	2.6086e-05	0.0047073	2.60495e-05	0.00471659	2.60684e-05	0.00471394	2.60317e-05	0.00471515	2.61326e-05	0.00471462	2.60661e-05	0.00470518	2.61761e-05	2.60342e-05	2.60169e-05	1.44528e-07	0.00471354	2.61375e-05	2.61731e-05	2.6052e-05	1.44723e-07	0.00471169	2.61195e-05	2.61367e-05	2.60324e-05	1.44521e-07	0.00471329	2.60551e-05	2.60378e-05	2.6115e-05	1.44191e-07	0.0047228	2.60923e-05	2.60704e-05	2.60968e-05	1.44091e-07	0.00470866	2.61548e-05	2.6061e-05	2.60149e-05	1.4443e-07	0.00471031	2.61688e-05	2.60977e-05	2.60345e-05	1.44634e-07	0.0047231	2.61597e-05	2.60962e-05	2.6154e-05	1.44626e-07	0.00471617	2.60958e-05	2.61046e-05	2.60551e-05	1.44279e-07	0.00471424	2.6059e-05	2.60899e-05	2.60359e-05	1.44076e-07	0.00470921	2.61511e-05	2.6079e-05	2.60214e-05	1.44561e-07	2.60526e-05	2.60207e-05	1.44458e-07	2.62011e-05	2.60421e-05	1.44873e-07	1.44666e-07	1.44091e-07	1.43997e-07	7.99897e-10	0.00471113	2.62017e-05	2.60627e-05	2.60577e-05	1.44759e-07	2.60351e-05	2.60526e-05	1.44634e-07	2.61254e-05	2.60238e-05	1.44781e-07	1.44249e-07	1.43993e-07	1.43897e-07	7.99388e-10	0.00471604	2.61676e-05	2.61421e-05	2.60617e-05	1.44784e-07	2.607e-05	2.61915e-05	1.44828e-07	2.60848e-05	2.60699e-05	1.44568e-07	1.44441e-07	1.44759e-07	1.4409e-07	8.00458e-10	0.00471495	2.61581e-05	2.61054e-05	2.6042e-05	1.4458e-07	2.60606e-05	2.61772e-05	1.4475e-07	2.6066e-05	2.60596e-05	1.44467e-07	1.44238e-07	1.44556e-07	1.4398e-07	7.99333e-10	0.00471968	2.60936e-05	2.60677e-05	2.61244e-05	1.44243e-07	2.61394e-05	2.60788e-05	1.44413e-07	2.60742e-05	2.60693e-05	1.44111e-07	1.44293e-07	1.44015e-07	1.44439e-07	7.97505e-10	0.00471449	2.61866e-05	2.60974e-05	2.60596e-05	1.44775e-07	2.60666e-05	2.60502e-05	1.44625e-07	2.61702e-05	2.60511e-05	1.44932e-07	1.44496e-07	1.44144e-07	1.44048e-07	8.00223e-10	2.60748e-05	2.62255e-05	1.45012e-07	2.60491e-05	2.60932e-05	1.44691e-07	1.44249e-07	1.4489e-07	1.4422e-07	8.0116e-10	2.60392e-05	2.60974e-05	1.44668e-07	2.60986e-05	2.60461e-05	1.44644e-07	1.44273e-07	1.4424e-07	1.43922e-07	7.99575e-10	1.44098e-07	1.44767e-07	1.44191e-07	8.00471e-10	1.44174e-07	1.44093e-07	1.43919e-07	7.99005e-10	1.44597e-07	1.44914e-07	1.44034e-07	8.01284e-10	7.98375e-10	8.00125e-10	7.96947e-10	7.9642e-10	4.42419e-12	0.441518	0.0332281	0.0328122	0.0330007	0.0330772	0.0331203	0.0328468	0.0329122	0.0328284	0.0329631	0.0333978	0.0328515	0.0328371	0.0328739	0.0333443	0.0328763	0.00247242	0.0024756	0.00246944	0.00245266	0.0024418	0.00247971	0.00247116	0.00245875	0.00244032	0.00249272	0.00248339	0.00248821	0.0024441	0.00248254	0.00245318	0.00247986	0.00245423	0.0024652	0.00246929	0.00248242	0.0024587	0.00245069	0.00248203	0.00244751	0.00245927	0.000184032	0.000184331	0.000185323	0.00018529	0.000184695	0.000184858	0.000184954	0.000182389	0.000182794	0.000184524	1.37755e-05	-2.18645	#N/A	#N/A	#N/A	#N/A	#N/A	-2.18645	#N/A	#N/A	#N/A	#N/A	#N/A	-2.18645	#N/A	#N/A	#N/A	#N/A	#N/A	-2.18645	#N/A	#N/A	#N/A	#N/A	#N/A	-2.18645	#N/A	#N/A	#N/A	#N/A	#N/A	1	0.851515	1	0.441518	0.115863
		ENSMUSG00000086152	0.851192	0.00470432	0.00470343	0.00470196	0.00470281	0.00476228	0.00470301	2.59948e-05	0.00470254	2.59866e-05	0.00470252	2.59816e-05	0.004704	2.59913e-05	0.00470264	2.59864e-05	0.00470213	2.59783e-05	0.00474943	2.63149e-05	0.00474808	2.63065e-05	0.00476149	2.63196e-05	0.00475384	2.63115e-05	0.00470217	2.59898e-05	2.59848e-05	2.59793e-05	1.43594e-07	0.00470295	2.59904e-05	2.5993e-05	2.59841e-05	1.43621e-07	0.00470277	2.59875e-05	2.59848e-05	2.59814e-05	1.43575e-07	0.00470214	2.59826e-05	2.59773e-05	2.59814e-05	1.43548e-07	0.00473497	2.62365e-05	2.62359e-05	2.63096e-05	1.45361e-07	0.00474494	2.6241e-05	2.63025e-05	2.63095e-05	1.45387e-07	0.00474575	2.62482e-05	2.63109e-05	2.63125e-05	1.45435e-07	0.00475006	2.62727e-05	2.63072e-05	2.6318e-05	1.45416e-07	0.00474008	2.62681e-05	2.62405e-05	2.63103e-05	1.4539e-07	0.00473888	2.62602e-05	2.62331e-05	2.63074e-05	1.45343e-07	0.00470221	2.59876e-05	2.59862e-05	2.59803e-05	1.436e-07	2.5979e-05	2.59805e-05	1.4357e-07	2.5988e-05	2.59794e-05	1.43593e-07	1.43585e-07	1.43566e-07	1.43535e-07	7.93357e-10	0.00473445	2.61684e-05	2.62194e-05	2.62342e-05	1.45001e-07	2.62157e-05	2.62388e-05	1.44995e-07	2.63059e-05	2.63075e-05	1.45405e-07	1.45341e-07	1.45379e-07	1.45348e-07	8.0337e-10	0.00473906	2.61964e-05	2.62476e-05	2.62658e-05	1.45175e-07	2.62202e-05	2.62467e-05	1.45021e-07	2.63062e-05	2.6312e-05	1.45409e-07	1.45368e-07	1.45426e-07	1.45376e-07	8.03526e-10	0.00473818	2.61901e-05	2.62393e-05	2.62632e-05	1.4513e-07	2.62158e-05	2.62394e-05	1.44982e-07	2.63034e-05	2.63109e-05	1.45393e-07	1.45321e-07	1.45379e-07	1.4536e-07	8.03264e-10	0.00472965	2.61855e-05	2.61844e-05	2.62632e-05	1.45105e-07	2.61606e-05	2.62321e-05	1.44957e-07	2.62368e-05	2.63073e-05	1.45367e-07	1.44953e-07	1.45336e-07	1.4536e-07	8.03121e-10	0.00473021	2.61391e-05	2.6182e-05	2.61833e-05	1.44719e-07	2.61787e-05	2.61873e-05	1.4471e-07	2.62427e-05	2.62612e-05	1.45147e-07	1.44992e-07	1.45122e-07	1.45092e-07	8.01944e-10	2.61578e-05	2.61668e-05	1.4458e-07	2.62148e-05	2.62337e-05	1.44976e-07	1.44862e-07	1.44991e-07	1.44944e-07	8.0113e-10	2.62166e-05	2.62401e-05	1.45e-07	2.63035e-05	2.63077e-05	1.45393e-07	1.45346e-07	1.45386e-07	1.45354e-07	8.03401e-10	1.44841e-07	1.44987e-07	1.44969e-07	8.01095e-10	1.45315e-07	1.45345e-07	1.45353e-07	8.03229e-10	1.4534e-07	1.45396e-07	1.45349e-07	8.03364e-10	8.03011e-10	8.0332e-10	8.03216e-10	8.03047e-10	4.43862e-12	0.437941	0.0327268	0.0326636	0.0327101	0.0327612	0.0329226	0.0329883	0.03291	0.0330529	0.0329751	0.0330454	0.03339	0.0334771	0.0335846	0.0334971	0.0347763	0.00244713	0.00245186	0.00248174	0.00244622	0.0024819	0.00245679	0.00248836	0.00245094	0.00248828	0.0024963	0.00258489	0.00248982	0.00258484	0.00245601	0.0024961	0.00248971	0.00258479	0.0024818	0.00248825	0.00258488	0.0024962	0.00258489	0.00248955	0.00258464	0.00258472	0.000184468	0.000184951	0.000192129	0.000185533	0.000192127	0.000192114	0.000185049	0.000192115	0.000192121	0.000192118	1.42797e-05	-2.42979	#N/A	#N/A	#N/A	#N/A	#N/A	-2.42979	#N/A	#N/A	#N/A	#N/A	#N/A	-2.42979	#N/A	#N/A	#N/A	#N/A	#N/A	-2.42979	#N/A	#N/A	#N/A	#N/A	#N/A	-2.42979	#N/A	#N/A	#N/A	#N/A	#N/A	1	0.851192	1	0.437941	0.399799
ENSMUSG00000074607	Tox2	ENSMUSG00000074607	0.597418	0.00975776	0.014975	0.0103113	0.0281604	0.00625289	0.0400623	0.000232985	0.00380967	0.000168939	0.00415379	0.000271905	0.00639264	0.000459068	0.00729318	0.000717905	0.0683704	0.000501722	0.00381646	0.000157591	0.0116109	0.000108506	0.0036017	0.000104253	0.0131549	0.000295299	0.00706271	6.64093e-05	9.98384e-05	0.000723305	4.22407e-06	0.0112124	0.000115358	0.000174284	0.00190615	1.11323e-05	0.0100979	0.00111443	0.000113519	0.000178265	8.20963e-06	0.00911494	0.00183833	0.000131455	0.000195006	1.34767e-05	0.00352897	0.000307036	6.56163e-05	4.34913e-05	2.88176e-06	0.00372899	0.000196131	6.13826e-05	4.02526e-05	1.81617e-06	0.00735218	6.17288e-05	8.75556e-05	0.000433649	2.50837e-06	0.00453297	0.000221097	0.000168037	6.84621e-05	4.90973e-06	0.00440003	0.0003424	0.000178793	7.66652e-05	7.58453e-06	0.0406243	0.000238706	0.000580242	0.000720685	5.30348e-06	0.00748017	0.000144243	0.000290419	0.00482983	2.83407e-05	0.00020378	4.75928e-05	2.07959e-06	4.54648e-05	0.000328745	3.10908e-06	3.28772e-06	4.74206e-06	3.55839e-05	2.08737e-07	0.00382657	5.77755e-05	9.77208e-05	0.00085169	4.93631e-06	0.000126919	2.43173e-05	1.06366e-06	2.48196e-05	7.50807e-05	7.10215e-07	1.57183e-06	1.06223e-06	7.8937e-06	4.58407e-08	0.00489735	7.13267e-05	0.00012196	0.000945068	5.4813e-06	0.000343468	4.05845e-05	2.8864e-06	4.29562e-05	0.000120793	1.23908e-06	4.1634e-06	1.88177e-06	2.06892e-05	1.20193e-07	0.00859284	0.000686919	8.09468e-05	8.44663e-05	4.02773e-06	0.000178617	0.000132687	9.7851e-06	0.000404241	0.000107711	1.1991e-05	2.95624e-06	1.22536e-06	1.88611e-06	8.85823e-08	0.0074105	0.00110894	7.84789e-05	9.12871e-05	6.56e-06	0.000167961	0.000149923	1.56949e-05	0.000433771	9.55993e-05	1.95429e-05	3.17383e-06	1.3924e-06	2.04552e-06	1.43814e-07	0.00505977	0.000120772	0.000244624	0.00305759	1.77889e-05	8.74412e-05	2.83448e-05	1.27385e-06	3.20099e-05	0.000157386	1.50119e-06	2.31437e-06	2.30044e-06	1.80093e-05	1.04908e-07	0.000179489	3.83174e-05	2.74348e-06	4.70465e-05	0.000239057	2.44845e-06	4.77565e-06	3.85303e-06	4.3181e-05	2.51439e-07	0.000836748	6.43663e-05	6.99427e-06	5.39328e-05	7.98063e-05	1.54504e-06	1.05684e-05	3.12417e-06	5.28156e-05	3.08194e-07	6.1175e-06	7.19046e-07	1.1314e-06	5.13794e-08	7.64909e-07	2.21463e-06	5.05469e-07	2.25262e-08	1.15416e-06	4.87205e-07	3.49869e-06	3.32789e-08	7.7309e-08	3.58545e-08	5.06218e-08	3.90535e-07	2.27839e-09	0.0411952	0.158078	0.00392277	0.00324458	0.00354116	0.0223765	0.130002	0.003154	0.024535	0.00496055	0.00309478	0.0511344	0.0105794	0.0718021	0.00385248	0.0892388	0.0118087	0.0269222	0.0270753	0.000296152	0.0115793	0.0122448	0.0124326	0.000372722	0.00184818	0.0351453	0.0800257	0.000321491	0.0129994	0.000268343	0.00641123	0.000369741	0.00682736	0.00476478	0.00175563	0.0128843	0.0148664	0.0367472	0.000298351	0.0125801	0.012179	0.00241997	0.000928641	0.00648511	0.00302351	0.00752433	0.00626044	2.77783e-05	0.00116008	0.00274756	0.00112576	0.000561438	4.76544	#N/A	#N/A	#N/A	#N/A	#N/A	3.57525	#N/A	#N/A	#N/A	#N/A	#N/A	3.57525	#N/A	#N/A	#N/A	#N/A	#N/A	3.57525	#N/A	#N/A	#N/A	#N/A	#N/A	3.57525	#N/A	#N/A	#N/A	#N/A	#N/A	1	0.597418	2	0.158078	0.0621027	ENSMUSG00000074607
ENSMUSG00000017817	Jph2	ENSMUSG00000017817	0.0184354	0.000830867	0.000696135	0.000136875	0.000336386	0.0803482	0.000144014	3.4047e-05	0.000361045	6.28978e-06	0.000388688	5.23981e-06	0.0023691	1.47064e-05	0.0001923	1.24346e-05	0.000262989	2.48401e-06	0.00028937	0.00303764	0.0024886	0.000596539	0.284196	0.00355625	0.0499634	0.00141428	0.000192605	1.82516e-05	1.46742e-05	1.07477e-06	2.62435e-07	0.000266523	8.55734e-06	9.45521e-05	2.5987e-06	5.88911e-07	0.00105017	1.19191e-05	1.78083e-05	6.353e-06	1.10625e-07	0.000251487	9.94967e-06	1.42478e-06	7.05189e-06	9.30261e-08	0.000214109	9.77969e-05	2.14233e-06	0.00170004	2.28642e-05	0.0184265	0.000118482	0.002163	0.00158803	2.69135e-05	0.00143149	1.27558e-05	0.011928	0.000652019	0.000145824	0.366418	0.00225042	0.0048939	0.00988108	6.07536e-05	0.000654306	0.00190522	5.25687e-06	0.000839913	5.23368e-05	0.00584577	0.000371427	4.35255e-05	0.00112439	1.04437e-05	0.000321078	1.13095e-05	4.22477e-05	2.05272e-06	4.90239e-07	1.98362e-06	3.69801e-06	6.46083e-08	5.15762e-05	3.4527e-06	3.20571e-07	7.22736e-07	2.52357e-07	1.9283e-08	4.50723e-09	0.000806469	9.90308e-06	0.000785106	2.00624e-05	5.09338e-06	1.07267e-05	5.58696e-06	9.62252e-08	0.00634772	0.000875588	7.83903e-05	9.25197e-05	6.4618e-05	4.86668e-06	1.12367e-06	0.00366174	2.90904e-05	0.0152812	0.000398324	9.34562e-05	2.54885e-05	3.63509e-05	2.24862e-07	0.00292567	0.00117568	3.67217e-05	0.000200677	0.000393923	1.1327e-05	2.43431e-06	0.0452675	0.000279492	0.0027821	0.00098179	1.70669e-05	0.000314012	0.000324285	2.01113e-06	0.00403426	0.00448943	5.00206e-05	3.70073e-05	7.42272e-05	2.69413e-05	4.56892e-07	0.000484916	0.000230246	4.84994e-06	0.00106856	1.43661e-05	3.84538e-06	2.5547e-05	1.6742e-06	4.1038e-06	0.00109665	4.25794e-05	3.8714e-08	6.2233e-06	2.97527e-05	3.91553e-07	0.00209732	2.24059e-05	0.00192301	4.6873e-05	1.2059e-05	2.74587e-05	1.26595e-05	2.1975e-07	0.0081986	0.00053445	5.0233e-05	0.00011822	4.04434e-05	2.97733e-06	7.22312e-07	1.41731e-05	2.7794e-05	1.72506e-07	0.00018682	3.61917e-05	1.20085e-06	1.30768e-05	1.35438e-05	3.46638e-07	8.44845e-08	2.03587e-05	1.61678e-05	1.81844e-07	0.00387511	0.00142682	4.84341e-05	0.000169974	0.000180535	9.10815e-06	2.05815e-06	1.89878e-07	2.72321e-07	9.78874e-08	1.68579e-09	2.2207e-05	8.74813e-06	1.63056e-05	2.77189e-07	0.000108425	0.000215679	1.51115e-05	1.32888e-06	1.54537e-06	3.00877e-06	1.07131e-06	8.40632e-08	1.86259e-08	4.79802e-12	2.0122e-09	2.80936e-12	3.55745e-09	1.28308e-11	2.97628e-12	0.175062	5.41818e-12	1.12405e-12	4.05227e-10	1.81389e-12	0.000144847	3.56697e-13	5.57527e-06	3.70577e-13	2.25062e-06	2.4965e-10	0.013173	6.22575e-05	3.80279e-10	0.0475575	6.09356e-10	1.95578e-09	3.22194e-11	2.87913e-13	3.85963e-06	1.15529e-05	3.62074e-13	1.50233e-05	7.90964e-10	3.96987e-06	1.97535e-09	1.61841e-05	5.55405e-05	1.79405e-12	1.70762e-07	0.0206904	0.63515	2.27903e-12	1.83359e-07	0.000173432	0.00357727	1.56372e-10	9.86682e-06	0.00155484	0.047599	7.00853e-05	1.56847e-10	1.08794e-05	0.0511481	6.78014e-05	0.00383393	7.47904	-0.0790683	0.611581	1.23334	0.0824533	6.49111	6.52276	#N/A	#N/A	#N/A	#N/A	#N/A	7.47904	#N/A	#N/A	#N/A	#N/A	#N/A	6.52276	-0.0790683	0.611581	1.23334	0.0945415	6.49111	5.91054	-0.0790683	0.611581	1.23334	0.104334	6.49111	62	0.366418	38	0.63515	0.0124285	ENSMUSG00000017817
ENSMUSG00000035399	Oser1	ENSMUSG00000035399	0.462909	0.0552082	0.00265997	0.0102536	0.0326698	0.00830334	0.00794607	0.000317299	0.0589202	0.00121955	0.00546662	5.89179e-05	0.002558	0.00401961	0.0122961	0.00018721	0.00647172	0.000724051	0.00377749	4.77109e-05	0.0079903	0.000183931	0.0867067	0.000980353	0.00405801	0.000583077	0.0175923	0.000651269	0.000339119	0.000175818	7.00883e-06	0.00258776	0.00149492	1.4699e-05	0.000573437	2.30358e-05	0.00412941	0.000790692	5.66609e-05	0.00421906	8.88433e-05	0.00576052	3.71082e-05	0.000272421	0.000386045	4.14897e-06	0.00494564	4.5912e-05	8.36803e-05	9.80588e-05	1.05684e-06	0.0688385	0.000937815	0.00191626	0.00104897	2.16572e-05	0.0182027	0.000448389	0.000497852	0.000141925	5.63405e-06	0.00390355	0.000486791	0.00614233	4.5886e-05	7.10732e-05	0.00369856	2.33212e-05	0.000267661	0.000219851	3.34111e-06	0.00268544	8.99634e-05	0.000553637	0.000115706	1.29233e-05	0.00371733	0.000700561	2.37387e-05	0.000113019	4.53444e-06	5.73235e-05	0.00158929	3.30277e-05	3.02081e-05	0.00126147	4.74513e-05	3.25581e-07	2.42133e-05	1.26952e-05	5.09125e-07	0.0241085	0.000583945	0.000395756	0.000136227	5.38964e-06	0.000402664	0.000477604	9.90607e-06	0.00102318	0.000314091	1.15652e-05	1.10023e-05	6.03706e-06	3.14046e-06	1.24458e-07	0.00315277	0.000444054	2.24489e-05	6.98063e-05	2.79792e-06	0.00130157	2.08741e-05	3.27932e-05	0.00230059	4.64141e-05	2.64696e-05	3.51694e-05	2.63664e-07	1.01943e-05	4.07282e-07	0.00469435	0.000321743	8.64412e-05	0.000519022	1.07616e-05	0.00481836	4.41605e-05	6.71081e-05	0.0012206	7.38925e-05	1.40015e-05	0.000135828	1.01645e-06	7.47764e-05	1.57099e-06	0.00275347	1.54251e-05	8.19749e-05	4.79373e-05	5.17006e-07	0.000346538	0.00020991	3.1725e-06	5.29876e-05	0.000103053	6.63417e-07	5.93267e-06	4.87105e-06	6.89016e-06	7.40501e-08	0.00384757	0.000330364	2.69991e-05	4.62435e-05	1.8484e-06	6.98266e-05	0.000473794	9.81448e-06	4.60884e-05	0.000154661	5.74414e-06	4.97101e-07	2.98758e-06	1.54581e-06	6.18521e-08	0.00170549	2.73311e-05	4.2249e-05	0.00182337	4.46432e-05	2.51302e-05	2.76232e-05	2.53749e-07	9.65552e-06	3.84575e-07	0.000257728	3.36312e-05	6.44484e-06	0.00108311	6.65517e-05	1.2411e-05	6.99344e-06	4.24766e-07	2.01248e-06	8.02904e-08	2.8809e-05	4.62412e-07	3.43469e-05	7.24904e-07	5.08524e-05	1.0282e-06	2.82106e-05	5.84835e-07	7.25355e-05	5.41893e-07	2.24172e-05	8.39045e-07	7.77684e-07	5.84039e-09	4.29119e-07	2.25703e-07	9.00213e-09	0.0113306	0.022935	0.000862388	0.00268872	0.0135433	0.0043194	0.00104803	0.002453	0.0008441	0.00896463	0.156781	0.000944902	0.000867235	0.00209808	0.458285	0.00505915	0.00181598	0.00267341	0.00196998	0.000246717	7.79873e-05	0.00850379	0.00394228	0.00148546	6.50034e-05	0.031508	0.0402918	0.0651772	0.000385738	0.0132036	0.000269126	0.0342882	0.00065921	0.000468713	0.00155112	0.0132073	0.00107379	0.00120257	0.0555666	0.000498649	0.00234617	0.000198863	0.000654994	0.00576261	0.00265143	0.00301544	0.00489621	0.00547617	4.95938e-05	0.000195966	0.00111179	0.000484151	9.13344	#N/A	#N/A	#N/A	#N/A	#N/A	9.38492	#N/A	#N/A	#N/A	#N/A	#N/A	9.38492	#N/A	#N/A	#N/A	#N/A	#N/A	9.38492	#N/A	#N/A	#N/A	#N/A	#N/A	9.13344	#N/A	#N/A	#N/A	#N/A	#N/A	1	0.462909	15	0.458285	0.0321488	ENSMUSG00000035399
ENSMUSG00000099632	2900093K20Rik	ENSMUSG00000099632	0.826572	0.00772795	0.00525566	0.00565917	0.00472114	0.00477539	0.00708951	4.94062e-05	0.00483957	5.24956e-05	0.00547379	3.59069e-05	0.00648088	4.40355e-05	0.00489706	3.0012e-05	0.00474889	3.23382e-05	0.00537919	3.03644e-05	0.00539216	3.2693e-05	0.00617609	4.45638e-05	0.00467333	2.73097e-05	0.00535966	5.09875e-05	3.08113e-05	4.8177e-05	3.34852e-07	0.00641072	4.56364e-05	4.12494e-05	4.0406e-05	2.81499e-07	0.00484804	4.44269e-05	4.43164e-05	2.76186e-05	2.99208e-07	0.00489382	3.01878e-05	3.35611e-05	3.12694e-05	2.05128e-07	0.00560841	3.42392e-05	3.6769e-05	3.16239e-05	2.07438e-07	0.00499211	5.00783e-05	4.20958e-05	2.79431e-05	3.02704e-07	0.00661408	5.03504e-05	3.93836e-05	4.08948e-05	2.8491e-07	0.00589174	4.35194e-05	3.52307e-05	3.75105e-05	2.5424e-07	0.00505479	2.96937e-05	3.07692e-05	2.83041e-05	1.73609e-07	0.00482122	3.20309e-05	3.08548e-05	2.74097e-05	1.87053e-07	0.00518502	4.56504e-05	3.08418e-05	4.07492e-05	2.83963e-07	4.3813e-05	2.86491e-05	3.10317e-07	4.28829e-05	3.05746e-05	2.90554e-07	2.81451e-07	1.75799e-07	2.74657e-07	1.90826e-09	0.00554519	5.21916e-05	3.17683e-05	4.59583e-05	3.19702e-07	4.50235e-05	3.14985e-05	3.41443e-07	4.08229e-05	3.09386e-05	2.94024e-07	2.67846e-07	1.77904e-07	2.77887e-07	1.93088e-09	0.00622221	4.70574e-05	3.74749e-05	3.99415e-05	2.78027e-07	3.77441e-05	4.2302e-05	2.87342e-07	3.65315e-05	3.70605e-05	2.63277e-07	2.24619e-07	2.38755e-07	2.33357e-07	1.62526e-09	0.00492223	4.49728e-05	4.03166e-05	2.73357e-05	2.95932e-07	2.85127e-05	4.23514e-05	2.85831e-07	3.54886e-05	2.80169e-05	2.55945e-07	2.40218e-07	2.56477e-07	1.59664e-07	1.72741e-09	0.00508863	3.06346e-05	3.46357e-05	3.09646e-05	2.03088e-07	3.20908e-05	3.19819e-05	1.95871e-07	3.08606e-05	2.82522e-05	1.74243e-07	2.10411e-07	1.93965e-07	1.80881e-07	1.18653e-09	0.00533685	4.73834e-05	3.12995e-05	4.12614e-05	2.87318e-07	4.25366e-05	2.95654e-05	3.19929e-07	3.9008e-05	3.02574e-05	2.87268e-07	2.55888e-07	1.73906e-07	2.71709e-07	1.88628e-09	3.16706e-05	4.40633e-05	2.97902e-07	2.95669e-05	4.18149e-05	2.96062e-07	1.81405e-07	2.6919e-07	2.62374e-07	1.8245e-09	3.79851e-05	3.1574e-05	2.89035e-07	3.65261e-05	2.99499e-05	2.63053e-07	2.26249e-07	1.78241e-07	2.34831e-07	1.63596e-09	2.5702e-07	2.88772e-07	1.8002e-07	1.94901e-09	2.49245e-07	2.53265e-07	1.65487e-07	1.79013e-09	2.32894e-07	2.48198e-07	1.76708e-07	1.67754e-09	1.52812e-09	1.62893e-09	1.01631e-09	1.58617e-09	1.1017e-11	0.236023	0.0375164	0.052436	0.0299923	0.0337992	0.0177896	0.0975477	0.018228	0.0175729	0.160727	0.0175692	0.0226684	0.031727	0.0270857	0.0360746	0.0181527	0.0058879	0.00738213	0.00286922	0.00492867	0.0100316	0.00407823	0.0132619	0.0123946	0.0045082	0.00314711	0.00330302	0.00495182	0.00390975	0.00337034	0.00257581	0.012165	0.00263661	0.00231972	0.00310757	0.00135279	0.00793063	0.0146128	0.00344984	0.00137227	0.00251506	0.000758571	0.00102182	0.000448413	0.000599914	0.00110346	0.000316773	0.000937714	0.000372428	0.00112397	0.000259347	8.48749e-05	6.19423	#N/A	#N/A	#N/A	#N/A	#N/A	6.19423	#N/A	#N/A	#N/A	#N/A	#N/A	6.19423	#N/A	#N/A	#N/A	#N/A	#N/A	6.19423	#N/A	#N/A	#N/A	#N/A	#N/A	6.19423	#N/A	#N/A	#N/A	#N/A	#N/A	1	0.826572	1	0.236023	0.0263634	ENSMUSG00000099632
ENSMUSG00000017943	Gdap1l1	ENSMUSG00000017943	0.771307	0.00529589	0.0100287	0.00551141	0.00498533	0.00441986	0.0105228	6.66403e-05	0.00682857	3.77734e-05	0.0109245	7.12585e-05	0.00495854	3.41705e-05	0.00628151	6.52871e-05	0.00535728	3.56248e-05	0.0070492	5.72743e-05	0.00541181	3.15737e-05	0.005189	3.05021e-05	0.00471479	2.84285e-05	0.0128797	7.33531e-05	8.55656e-05	7.4689e-05	4.72837e-07	0.00750172	4.17507e-05	6.47159e-05	6.81371e-05	4.32609e-07	0.00607828	3.61986e-05	3.54311e-05	4.40629e-05	2.43727e-07	0.00807686	7.0693e-05	4.47838e-05	7.09329e-05	4.63883e-07	0.00901683	6.96842e-05	5.02007e-05	6.24585e-05	4.06861e-07	0.00657673	3.74394e-05	3.702e-05	3.93059e-05	2.17494e-07	0.00870903	4.83839e-05	6.57599e-05	6.05933e-05	3.82289e-07	0.0050443	3.22057e-05	3.31937e-05	2.83219e-05	1.9582e-07	0.00606152	6.18471e-05	4.49478e-05	3.57434e-05	3.7103e-07	0.00539004	3.36975e-05	3.46827e-05	3.05205e-05	2.03095e-07	0.0096519	5.35445e-05	7.87994e-05	7.20892e-05	4.62596e-07	5.34103e-05	5.37813e-05	2.97197e-07	7.04014e-05	8.33653e-05	4.75132e-07	4.59806e-07	5.55441e-07	4.83605e-07	3.06937e-09	0.0111603	6.18331e-05	8.2597e-05	7.41134e-05	4.66267e-07	6.19054e-05	6.21762e-05	3.43971e-07	7.22247e-05	7.41007e-05	4.21333e-07	4.66652e-07	4.90681e-07	4.29955e-07	2.71175e-09	0.00721426	4.10001e-05	6.54904e-05	6.42313e-05	4.0886e-07	5.54854e-05	4.49015e-05	3.08074e-07	4.09153e-05	4.28629e-05	2.38612e-07	4.23441e-07	3.68418e-07	3.90345e-07	2.46907e-09	0.00612026	3.6681e-05	3.60317e-05	4.15465e-05	2.29764e-07	4.20112e-05	3.45959e-05	2.39543e-07	3.53112e-05	3.47241e-05	2.07173e-07	2.36825e-07	2.0232e-07	2.52363e-07	1.39631e-09	0.00767754	7.06969e-05	4.32221e-05	6.71676e-05	4.39503e-07	5.75501e-05	4.34618e-05	4.49639e-07	4.83279e-05	4.59574e-05	4.01459e-07	3.20103e-07	2.54777e-07	4.0356e-07	2.63567e-09	0.00919648	5.17431e-05	7.89652e-05	7.30162e-05	4.65808e-07	5.13764e-05	5.2795e-05	2.91868e-07	7.13677e-05	7.86355e-05	4.48708e-07	4.65174e-07	5.25066e-07	4.55978e-07	2.90138e-09	7.1137e-05	5.74722e-05	3.94051e-07	5.14664e-05	5.22471e-05	2.90896e-07	5.30847e-07	4.47118e-07	4.75783e-07	3.0002e-09	5.88322e-05	5.49121e-05	3.26541e-07	5.25245e-05	5.51413e-05	3.05964e-07	4.54535e-07	4.48695e-07	4.12554e-07	2.63748e-09	3.94401e-07	3.19759e-07	3.95906e-07	2.19013e-09	2.91322e-07	3.05101e-07	3.07273e-07	1.69812e-09	4.63959e-07	4.01215e-07	4.77191e-07	2.71528e-09	3.00482e-09	2.617e-09	3.1691e-09	2.76971e-09	1.75136e-11	0.194706	0.0203398	0.113291	0.0546994	0.0151756	0.0282973	0.0960625	0.0168192	0.0154043	0.105431	0.0229675	0.0145038	0.0401615	0.0476692	0.0202306	0.0148772	0.0088946	0.00815791	0.00156402	0.0164973	0.0182702	0.00152396	0.00783947	0.0134417	0.0101596	0.00364324	0.00165487	0.00843556	0.00900024	0.00407421	0.00655539	0.0117569	0.00489475	0.00485209	0.00315017	0.00218363	0.00778771	0.0114776	0.00150482	0.00125017	0.00114085	0.00155196	0.000999245	0.000686556	0.000661424	0.0009745	0.000123061	0.00148634	0.00122624	0.00143972	0.000381711	0.000122282	4.23152	#N/A	#N/A	#N/A	#N/A	#N/A	4.23152	#N/A	#N/A	#N/A	#N/A	#N/A	4.23152	#N/A	#N/A	#N/A	#N/A	#N/A	4.23152	#N/A	#N/A	#N/A	#N/A	#N/A	4.23152	#N/A	#N/A	#N/A	#N/A	#N/A	1	0.771307	1	0.194706	0.094158	ENSMUSG00000017943
ENSMUSG00000048486	Fitm2	ENSMUSG00000048486	0.763168	0.00625699	0.00760129	0.00426563	0.00678504	0.00584473	0.00971515	6.17184e-05	0.00544257	3.50889e-05	0.00587352	4.25023e-05	0.00984733	5.52399e-05	0.00918284	6.75213e-05	0.00573138	3.78796e-05	0.00509457	5.81282e-05	0.00515378	3.26585e-05	0.00631151	4.78698e-05	0.00741188	5.27865e-05	0.00789672	4.82989e-05	5.40322e-05	5.45137e-05	3.4622e-07	0.0134055	7.53241e-05	9.68444e-05	8.58676e-05	5.44501e-07	0.00804361	4.73408e-05	5.51593e-05	4.80016e-05	3.09356e-07	0.00768138	5.71455e-05	5.13674e-05	5.2007e-05	3.7709e-07	0.00501302	5.12046e-05	2.85012e-05	4.48997e-05	3.2492e-07	0.0058119	4.24632e-05	3.53392e-05	4.16125e-05	2.68358e-07	0.00695877	4.19262e-05	6.22687e-05	7.43336e-05	4.71507e-07	0.00944902	6.01643e-05	5.62788e-05	7.65707e-05	4.29331e-07	0.00743769	7.3956e-05	4.52949e-05	7.14767e-05	5.24434e-07	0.00650728	4.13709e-05	4.61549e-05	4.42376e-05	2.94609e-07	0.0110193	6.37027e-05	7.9584e-05	7.37112e-05	4.67353e-07	7.52199e-05	6.57072e-05	4.22784e-07	7.56304e-05	6.95647e-05	4.24602e-07	5.42638e-07	4.76186e-07	4.8114e-07	3.0502e-09	0.00656296	4.15224e-05	5.75051e-05	6.58455e-05	4.1774e-07	3.90244e-05	3.65263e-05	2.3537e-07	4.85185e-05	6.03489e-05	3.68826e-07	3.48765e-07	4.12517e-07	4.16949e-07	2.64405e-09	0.0105035	6.10616e-05	9.32405e-05	9.37282e-05	5.94738e-07	6.1521e-05	6.60042e-05	3.702e-07	7.6436e-05	0.000104296	5.85708e-07	5.54706e-07	7.51795e-07	6.67288e-07	4.22511e-09	0.00826112	5.35262e-05	5.28694e-05	5.23185e-05	3.36842e-07	5.15836e-05	6.73702e-05	3.77599e-07	4.77746e-05	6.21832e-05	3.65069e-07	3.14712e-07	4.28775e-07	3.72814e-07	2.40351e-09	0.00690623	6.48815e-05	4.15939e-05	5.6875e-05	4.1295e-07	4.44469e-05	6.26022e-05	4.58097e-07	3.83894e-05	5.94354e-05	4.40406e-07	2.53092e-07	3.99704e-07	4.03805e-07	2.92792e-09	0.0094829	5.72777e-05	8.17426e-05	8.33351e-05	5.28495e-07	5.88866e-05	5.31862e-05	3.42632e-07	7.25038e-05	7.59033e-05	4.62964e-07	5.21873e-07	5.20476e-07	5.25052e-07	3.33078e-09	5.78563e-05	6.5201e-05	3.65552e-07	7.03798e-05	9.18261e-05	5.16095e-07	5.09912e-07	6.60713e-07	5.86087e-07	3.71155e-09	5.27016e-05	5.40759e-05	3.18368e-07	6.41812e-05	8.5315e-05	4.92429e-07	4.7173e-07	6.14287e-07	5.68434e-07	3.59869e-09	3.4454e-07	3.70097e-07	3.22164e-07	2.07532e-09	4.2834e-07	5.85021e-07	5.10593e-07	3.28631e-09	4.30791e-07	5.86956e-07	5.39958e-07	3.29343e-09	3.10285e-09	4.21111e-09	3.69236e-09	3.73763e-09	2.36598e-11	0.432513	0.0343506	0.0321635	0.0330097	0.0332363	0.0333355	0.0323007	0.0329094	0.0364623	0.0327359	0.0321585	0.0322341	0.0360357	0.0337415	0.0321485	0.0342073	0.00255804	0.00258044	0.0025607	0.00246412	0.00240101	0.00272027	0.00272895	0.00247187	0.0027575	0.00259754	0.0026524	0.00239091	0.00255929	0.00250566	0.00271116	0.00246662	0.00268741	0.00249938	0.00268174	0.00257071	0.00253207	0.00254544	0.00248817	0.00274385	0.00257737	0.000191819	0.000205779	0.000197206	0.000202264	0.000203534	0.000204763	0.000186303	0.000205587	0.000191953	0.000199979	1.53435e-05	7.48588	#N/A	#N/A	#N/A	#N/A	#N/A	7.48588	#N/A	#N/A	#N/A	#N/A	#N/A	7.48588	#N/A	#N/A	#N/A	#N/A	#N/A	7.48588	#N/A	#N/A	#N/A	#N/A	#N/A	7.48588	#N/A	#N/A	#N/A	#N/A	#N/A	1	0.763168	1	0.432513	0.0247912	ENSMUSG00000048486
		ENSMUSG00000053353	0.704985	0.0111818	0.0139511	0.00541592	0.00803984	0.0126745	0.0245689	0.000218394	0.00837065	8.54624e-05	0.00615388	0.000106154	0.00969712	0.000123425	0.0239824	0.000159088	0.00441398	6.16914e-05	0.00393217	0.000251195	0.0108168	9.75112e-05	0.00570668	0.00019881	0.00448011	0.000144209	0.0123689	9.75962e-05	0.000159903	0.000187932	1.65512e-06	0.0292414	0.000351424	0.000191553	0.000278836	2.41051e-06	0.00673415	6.86605e-05	7.4568e-05	9.24223e-05	9.42278e-07	0.00933459	8.67667e-05	0.000182558	7.01089e-05	1.20925e-06	0.00414621	0.000217017	3.01927e-05	0.000110729	1.91374e-06	0.00772449	0.000173462	4.36719e-05	0.000149976	1.52141e-06	0.00526798	6.22058e-05	0.000112631	0.000437189	3.88734e-06	0.00406219	7.12905e-05	6.40497e-05	0.000174383	2.1902e-06	0.0055266	8.86181e-05	4.48146e-05	0.00043263	2.85773e-06	0.00426913	3.44332e-05	0.000123822	7.94903e-05	1.10812e-06	0.0143893	0.000141089	0.000130114	0.000152268	1.334e-06	0.000223852	0.00026131	2.66464e-06	8.47643e-05	0.000138991	1.07625e-06	1.45889e-06	1.76628e-06	2.12996e-06	1.82505e-08	0.00559015	6.66841e-05	0.000151471	0.000380652	3.43045e-06	4.03739e-05	4.65353e-05	4.75243e-07	4.96858e-05	0.000221164	1.73641e-06	8.54192e-07	2.86821e-06	3.34816e-06	2.94925e-08	0.00650933	8.4869e-05	8.03028e-05	0.000156067	1.39163e-06	5.98623e-05	5.40788e-05	6.86563e-07	0.000187432	0.000525661	6.27104e-06	1.26402e-06	3.4498e-06	4.95193e-06	4.28218e-08	0.00444606	6.85862e-05	3.11858e-05	5.34152e-05	5.45083e-07	8.64383e-05	0.000148749	1.92172e-06	3.53442e-05	0.000121361	1.22248e-06	4.89611e-07	1.34291e-06	1.65228e-06	1.67414e-08	0.00429499	8.49169e-05	4.23239e-05	3.91281e-05	6.74582e-07	4.73896e-05	0.000373218	2.48369e-06	2.46148e-05	0.00016844	1.5646e-06	3.43704e-07	3.29764e-06	1.25855e-06	2.17487e-08	0.00554166	6.72703e-05	8.71907e-05	0.000149645	1.34626e-06	4.99034e-05	6.35415e-05	6.46956e-07	3.54493e-05	7.87516e-05	6.22562e-07	6.10685e-07	1.01986e-06	1.19429e-06	1.05505e-08	6.3169e-05	5.70656e-05	7.37852e-07	0.000250735	0.000451523	5.51878e-06	1.69516e-06	2.97826e-06	4.33782e-06	3.79978e-08	3.27397e-05	3.75055e-05	3.81875e-07	7.37449e-05	0.000259096	2.5176e-06	6.93438e-07	2.34793e-06	2.71336e-06	2.3774e-08	4.58205e-07	4.15639e-07	5.13681e-07	5.23941e-09	1.42235e-06	4.02957e-06	4.69833e-06	4.76051e-08	5.57113e-07	1.52556e-06	2.47996e-06	1.91107e-08	9.57708e-09	2.63074e-08	3.1612e-08	3.78711e-08	3.24556e-10	0.390875	0.0379533	0.0463763	0.0329622	0.0291042	0.0299201	0.0467507	0.0312939	0.0351867	0.038168	0.0322665	0.0294998	0.0295748	0.0479794	0.0307158	0.0300687	0.00396523	0.00354247	0.00284419	0.00354725	0.00422793	0.00290336	0.0031995	0.0035027	0.0035812	0.00382919	0.00283215	0.00345174	0.00397603	0.0024934	0.00357129	0.00289887	0.00247104	0.00245264	0.00222543	0.00240316	0.00388041	0.00351422	0.00233909	0.00261541	0.00223524	0.000321187	0.000294775	0.000317518	0.000294528	0.000266295	0.000215806	0.000265119	0.000295816	0.000320547	0.000185735	2.43609e-05	2.09948	#N/A	#N/A	#N/A	#N/A	#N/A	2.09948	#N/A	#N/A	#N/A	#N/A	#N/A	2.09948	#N/A	#N/A	#N/A	#N/A	#N/A	2.09948	#N/A	#N/A	#N/A	#N/A	#N/A	2.09948	#N/A	#N/A	#N/A	#N/A	#N/A	1	0.704985	1	0.390875	0.0250431
		ENSMUSG00000078949	0.848092	0.00468679	0.00468565	0.0046855	0.00485532	0.004928	0.00468581	2.58942e-05	0.00468606	2.58934e-05	0.00468543	2.58871e-05	0.004791	2.68309e-05	0.00477731	2.68267e-05	0.00478673	2.68224e-05	0.00482812	2.7226e-05	0.00484167	2.72281e-05	0.00484308	2.72302e-05	0.00510488	2.82177e-05	0.00468556	2.5893e-05	2.58901e-05	2.5888e-05	1.43059e-07	0.00475668	2.64e-05	2.64704e-05	2.68257e-05	1.48247e-07	0.004765	2.6452e-05	2.64681e-05	2.68242e-05	1.48222e-07	0.0047565	2.64469e-05	2.63922e-05	2.68237e-05	1.48199e-07	0.00479697	2.6749e-05	2.66757e-05	2.72269e-05	1.50428e-07	0.00480669	2.67541e-05	2.67594e-05	2.72302e-05	1.50452e-07	0.00479448	2.66793e-05	2.67566e-05	2.72275e-05	1.5044e-07	0.00500456	2.82067e-05	2.77058e-05	2.78434e-05	1.55915e-07	0.00498564	2.82046e-05	2.76358e-05	2.77728e-05	1.55903e-07	0.00499865	2.82028e-05	2.77064e-05	2.78277e-05	1.55894e-07	0.0047456	2.6285e-05	2.63264e-05	2.64468e-05	1.46148e-07	2.62791e-05	2.63945e-05	1.45846e-07	2.64681e-05	2.68224e-05	1.4823e-07	1.46237e-07	1.48209e-07	1.48193e-07	8.18962e-10	0.00477851	2.65076e-05	2.65556e-05	2.67509e-05	1.4781e-07	2.64905e-05	2.66783e-05	1.47405e-07	2.67576e-05	2.72283e-05	1.50445e-07	1.47838e-07	1.5044e-07	1.50437e-07	8.31209e-10	0.00493354	2.75486e-05	2.76494e-05	2.82041e-05	1.55843e-07	2.74268e-05	2.72739e-05	1.52705e-07	2.72793e-05	2.76486e-05	1.53458e-07	1.53072e-07	1.53831e-07	1.55901e-07	8.61433e-10	0.00494615	2.762e-05	2.765e-05	2.82035e-05	1.55833e-07	2.74915e-05	2.73507e-05	1.53093e-07	2.73367e-05	2.76971e-05	1.53761e-07	1.53069e-07	1.53834e-07	1.55898e-07	8.61385e-10	0.00493274	2.76169e-05	2.7544e-05	2.82034e-05	1.55821e-07	2.74481e-05	2.72752e-05	1.53077e-07	2.72551e-05	2.76529e-05	1.53744e-07	1.52677e-07	1.53442e-07	1.55897e-07	8.61318e-10	0.00489985	2.72565e-05	2.73267e-05	2.76174e-05	1.52597e-07	2.72573e-05	2.75453e-05	1.52197e-07	2.76491e-05	2.82026e-05	1.55836e-07	1.52762e-07	1.55825e-07	1.55818e-07	8.60984e-10	2.7331e-05	2.70961e-05	1.51669e-07	2.70702e-05	2.71614e-05	1.50712e-07	1.51888e-07	1.51108e-07	1.53076e-07	8.45838e-10	2.70592e-05	2.71314e-05	1.50603e-07	2.7169e-05	2.75869e-05	1.52796e-07	1.5103e-07	1.5302e-07	1.53747e-07	8.49509e-10	1.51526e-07	1.50685e-07	1.52684e-07	8.43636e-10	1.50718e-07	1.52762e-07	1.5345e-07	8.47842e-10	1.53067e-07	1.5383e-07	1.55893e-07	8.614e-10	8.45693e-10	8.4991e-10	8.6134e-10	8.61306e-10	4.75916e-12	0.439612	0.0329544	0.0328924	0.0329623	0.032816	0.0333113	0.0334064	0.0333371	0.0326827	0.032673	0.0326846	0.0341191	0.0328739	0.0329377	0.0328989	0.0337343	0.00247597	0.00248291	0.00253588	0.00247797	0.00253606	0.0024544	0.00245438	0.00244998	0.00245068	0.00245783	0.0025134	0.00245237	0.00251102	0.00245436	0.00245743	0.00245565	0.00251258	0.00253599	0.00247625	0.00252116	0.00248306	0.00252382	0.00247768	0.00252047	0.00254717	0.000188492	0.000184055	0.00018739	0.000184552	0.000187583	0.000189317	0.000184168	0.000187346	0.000189329	0.000189325	1.40719e-05	-2.25597	#N/A	#N/A	#N/A	#N/A	#N/A	-2.25597	#N/A	#N/A	#N/A	#N/A	#N/A	-2.25597	#N/A	#N/A	#N/A	#N/A	#N/A	-2.25597	#N/A	#N/A	#N/A	#N/A	#N/A	-2.25597	#N/A	#N/A	#N/A	#N/A	#N/A	1	0.848092	1	0.439612	0.339835
		ENSMUSG00000046840	0.851669	0.0047291	0.00470516	0.00470601	0.00471206	0.00470529	0.00471467	2.6127e-05	0.00470964	2.61301e-05	0.00470574	2.59991e-05	0.00471122	2.61645e-05	0.00471073	2.60323e-05	0.00470993	2.60373e-05	0.00470533	2.59951e-05	0.00470566	2.59998e-05	0.00471845	2.61273e-05	0.00470786	2.60331e-05	0.00470652	2.61292e-05	2.60194e-05	2.60512e-05	1.44362e-07	0.00470875	2.61585e-05	2.60279e-05	2.6085e-05	1.44551e-07	0.00470467	2.61529e-05	2.60323e-05	2.60573e-05	1.4457e-07	0.00470978	2.60207e-05	2.60296e-05	2.60357e-05	1.43847e-07	0.00470566	2.59971e-05	2.6e-05	2.59983e-05	1.43639e-07	0.00470909	2.61287e-05	2.60718e-05	2.60198e-05	1.44363e-07	0.00471248	2.61276e-05	2.60679e-05	2.60476e-05	1.44346e-07	0.00470962	2.61417e-05	2.61055e-05	2.60285e-05	1.44553e-07	0.00470834	2.60092e-05	2.60334e-05	2.60258e-05	1.43823e-07	0.00470778	2.60141e-05	2.60352e-05	2.60213e-05	1.43851e-07	0.00470449	2.61529e-05	2.59917e-05	2.60732e-05	1.44488e-07	2.60186e-05	2.60502e-05	1.44535e-07	2.60309e-05	2.60401e-05	1.44565e-07	1.43819e-07	1.43958e-07	1.44135e-07	7.98708e-10	0.00470696	2.61289e-05	2.60162e-05	2.60494e-05	1.44354e-07	2.60391e-05	2.60201e-05	1.44365e-07	2.60706e-05	2.60026e-05	1.44359e-07	1.44038e-07	1.43751e-07	1.43927e-07	7.97568e-10	0.00470821	2.6145e-05	2.6019e-05	2.60619e-05	1.44425e-07	2.60727e-05	2.60288e-05	1.44556e-07	2.6099e-05	2.60149e-05	1.4452e-07	1.44224e-07	1.43798e-07	1.44114e-07	7.98615e-10	0.00470512	2.61413e-05	2.60235e-05	2.60342e-05	1.44444e-07	2.6054e-05	2.60304e-05	1.44562e-07	2.6094e-05	2.59923e-05	1.44489e-07	1.44247e-07	1.43823e-07	1.43961e-07	7.98719e-10	0.00470822	2.60088e-05	2.60165e-05	2.60125e-05	1.43718e-07	2.60353e-05	2.60277e-05	1.43835e-07	2.60216e-05	2.60206e-05	1.43759e-07	1.43852e-07	1.43808e-07	1.43842e-07	7.94721e-10	0.00470493	2.61442e-05	2.59942e-05	2.60614e-05	1.44423e-07	2.60156e-05	2.60369e-05	1.44461e-07	2.60221e-05	2.60169e-05	1.44439e-07	1.43771e-07	1.43831e-07	1.44007e-07	7.98011e-10	2.60423e-05	2.60305e-05	1.44563e-07	2.6047e-05	2.60167e-05	1.44528e-07	1.4394e-07	1.43809e-07	1.44125e-07	7.98664e-10	2.6061e-05	2.59926e-05	1.44491e-07	2.60937e-05	2.59913e-05	1.44489e-07	1.44161e-07	1.43599e-07	1.44049e-07	7.98264e-10	1.44068e-07	1.43824e-07	1.43963e-07	7.98731e-10	1.44209e-07	1.43747e-07	1.43922e-07	7.98524e-10	1.4424e-07	1.43815e-07	1.43866e-07	7.98689e-10	7.96918e-10	7.94572e-10	7.95338e-10	7.96315e-10	4.41269e-12	0.442989	0.0329431	0.0329258	0.0329278	0.032927	0.0329334	0.0329312	0.0329264	0.0329421	0.0329271	0.032927	0.0329271	0.032939	0.0329356	0.0329267	0.032935	0.00244852	0.00244859	0.0024484	0.0024474	0.00244756	0.00244886	0.00244895	0.00244737	0.00244857	0.0024488	0.00244889	0.00244735	0.00244809	0.00244749	0.00244856	0.00244748	0.00244834	0.00244779	0.00244826	0.00244822	0.00244801	0.0024481	0.0024474	0.00244856	0.00244791	0.000181988	0.000182023	0.000182019	0.000182021	0.000182029	0.000182022	0.000181913	0.000182	0.000181959	0.000181977	1.35296e-05	-2.36026	#N/A	#N/A	#N/A	#N/A	#N/A	-2.36026	#N/A	#N/A	#N/A	#N/A	#N/A	-2.36026	#N/A	#N/A	#N/A	#N/A	#N/A	-2.36026	#N/A	#N/A	#N/A	#N/A	#N/A	-2.36026	#N/A	#N/A	#N/A	#N/A	#N/A	1	0.851669	1	0.442989	0.021518
		ENSMUSG00000017950	0.847792	0.00517813	0.00509309	0.00468989	0.00613922	0.00472798	0.00470401	3.11002e-05	0.00496226	2.86502e-05	0.00495317	2.81732e-05	0.00670336	3.73581e-05	0.00482319	3.70082e-05	0.00561953	3.39449e-05	0.00487495	2.84023e-05	0.00472491	2.61547e-05	0.00509294	2.88772e-05	0.00583148	3.42339e-05	0.00469553	3.02231e-05	2.98074e-05	2.60208e-05	1.7204e-07	0.00127334	8.61651e-06	4.0364e-05	3.41347e-05	2.25229e-07	0.00616176	3.42454e-05	3.70706e-05	3.58315e-05	2.0659e-07	0.00479612	3.38231e-05	8.85186e-06	3.59689e-05	2.0461e-07	0.00480849	2.83807e-05	2.69647e-05	2.76222e-05	1.57112e-07	0.00499115	2.88671e-05	2.81769e-05	2.76736e-05	1.59776e-07	0.00468337	2.97529e-05	3.06011e-05	2.62331e-05	1.73432e-07	0.00640472	3.55102e-05	3.67506e-05	3.73797e-05	2.08317e-07	0.00484633	3.51198e-05	3.53781e-05	2.68983e-05	2.06354e-07	0.00555982	3.22463e-05	3.41909e-05	3.13376e-05	1.89286e-07	0.00127348	2.92892e-05	3.70622e-05	3.12241e-05	2.06125e-07	7.03069e-06	8.6145e-06	4.75868e-08	3.92271e-05	3.4049e-05	2.18827e-07	2.23199e-07	2.15964e-07	1.88743e-07	1.2454e-09	0.00468692	2.93464e-05	2.9988e-05	2.62133e-05	1.73321e-07	2.59076e-05	2.85151e-05	1.646e-07	2.97425e-05	2.61858e-05	1.68543e-07	1.69296e-07	1.66224e-07	1.45112e-07	9.59391e-10	0.00128568	2.9595e-05	3.85539e-05	3.24106e-05	2.13872e-07	3.39413e-05	3.85931e-05	2.15245e-07	9.11822e-06	7.63537e-06	5.1043e-08	2.21568e-07	2.25072e-07	1.90337e-07	1.25588e-09	0.00606751	3.38901e-05	3.54205e-05	3.40557e-05	1.96391e-07	3.60317e-05	3.73454e-05	2.08111e-07	3.37148e-05	3.43612e-05	1.9097e-07	2.0322e-07	2.06716e-07	1.99806e-07	1.15199e-09	0.00482811	3.34522e-05	2.68079e-05	3.41395e-05	1.94189e-07	3.48849e-05	9.61669e-06	2.06066e-07	3.23567e-05	2.67471e-05	1.88611e-07	1.9561e-07	5.31016e-08	2.00561e-07	1.1409e-09	0.00507872	2.94868e-05	3.64903e-05	3.08863e-05	2.039e-07	7.10293e-06	2.8363e-05	1.63738e-07	3.74743e-05	3.23336e-05	2.07797e-07	2.13203e-07	2.05062e-07	1.79228e-07	1.18274e-09	3.39541e-05	3.8057e-05	2.12228e-07	9.12061e-06	7.61884e-06	5.09744e-08	2.17202e-07	2.24825e-07	1.90098e-07	1.25442e-09	3.10595e-05	3.54488e-05	1.97048e-07	2.88091e-05	7.62755e-06	1.63339e-07	2.02962e-07	2.06671e-07	1.74121e-07	1.14942e-09	1.8768e-07	2.134e-07	2.06451e-07	1.19015e-09	5.03345e-08	4.21465e-08	5.10219e-08	2.81856e-10	2.15307e-07	2.18735e-07	1.89863e-07	1.22019e-09	1.22512e-09	1.24458e-09	1.20423e-09	1.05245e-09	6.94441e-12	0.392088	0.0291531	0.0405796	0.0383596	0.0293099	0.0412084	0.0326209	0.030428	0.029414	0.0427368	0.0316417	0.0310078	0.0520138	0.0309673	0.0318187	0.0366366	0.00326506	0.00286394	0.00231205	0.00348137	0.00300836	0.00218549	0.00399412	0.00332436	0.00419429	0.00236758	0.00273093	0.00300585	0.00337819	0.00284397	0.00286408	0.00345983	0.0038675	0.00334513	0.00393893	0.00326746	0.00242136	0.00338135	0.00236035	0.00272786	0.0027174	0.000264908	0.000311687	0.000258807	0.000212723	0.000296984	0.000202639	0.000269506	0.000311865	0.000263423	0.000292878	2.31753e-05	-1.23579	#N/A	#N/A	#N/A	#N/A	#N/A	-1.23579	#N/A	#N/A	#N/A	#N/A	#N/A	-1.23579	#N/A	#N/A	#N/A	#N/A	#N/A	-1.23579	#N/A	#N/A	#N/A	#N/A	#N/A	-1.23579	#N/A	#N/A	#N/A	#N/A	#N/A	1	0.847792	1	0.392088	0.685225
ENSMUSG00000017679	Ttpal	ENSMUSG00000017679	0.129315	0.0106113	0.0364495	0.00232306	0.00180878	0.00567814	0.0331998	0.00295626	0.0280025	0.000194562	0.0154374	0.000650219	0.0125804	0.000146064	0.00251773	0.0005097	0.00389165	3.22028e-05	0.00179549	0.00159485	0.00698489	0.000102054	0.0260272	0.000446379	0.0123136	8.00592e-05	0.0654907	0.00130417	0.00775139	0.000634099	5.38383e-05	0.0102242	0.000198875	0.00349463	0.0004493	4.06831e-05	0.0337935	0.000311758	0.000221235	0.000382577	2.6541e-06	0.00542612	0.00108778	4.48825e-05	0.000211517	9.01066e-06	0.00463342	0.00194068	3.25211e-05	0.000674635	2.84628e-05	0.0565904	0.000555989	0.000462626	0.00118926	8.18553e-06	0.00947969	0.000146408	0.00716174	0.00141005	0.000123944	0.058663	0.000961039	0.000368392	0.000550465	6.18668e-06	0.00208404	0.00345735	2.50949e-05	0.000112848	2.24784e-05	0.0170029	0.000219497	9.84563e-05	0.000174329	1.42573e-06	0.0308899	0.000435532	0.0093264	0.000952196	8.61274e-05	0.000186921	0.00052398	3.61726e-06	0.00139611	0.000878493	1.75909e-05	6.10062e-05	0.000105871	8.51158e-06	7.34223e-07	0.0308254	0.000382305	0.0154741	0.00171845	0.000152683	0.000176226	0.000390805	2.70669e-06	0.00291426	0.00278358	5.45749e-05	0.00012636	0.00032808	2.69348e-05	2.25741e-06	0.0118282	0.000164063	0.0161657	0.00297805	0.000266765	0.000130886	0.000173153	2.01325e-06	0.000509319	0.000450464	8.52339e-06	0.000101352	0.000152376	1.92061e-05	1.71726e-06	0.116378	0.00131773	0.00102553	0.00253876	1.74772e-05	0.000793229	0.000685611	7.7037e-06	0.000803877	0.00148343	1.33576e-05	6.48545e-06	9.68621e-06	1.63591e-05	1.12406e-07	0.005632	0.00472517	3.74154e-05	0.00143527	6.11951e-05	6.42183e-05	0.000138367	2.73467e-05	5.42621e-05	0.000243662	4.85478e-05	4.50481e-07	2.01261e-06	9.31125e-06	3.97468e-07	0.0366676	0.000444885	0.0318349	0.00395271	0.000361953	0.000214247	0.000436394	3.00487e-06	0.00633149	0.00583094	0.000115296	0.000280486	0.000700133	5.64539e-05	4.81832e-06	0.000421893	0.000435055	5.21268e-06	0.00109729	0.000554183	1.05839e-05	0.000216856	0.000187766	2.33986e-05	2.11497e-06	0.00028322	0.000469041	4.31681e-06	0.00107651	0.00135965	1.86951e-05	0.000219387	0.000407948	4.12136e-05	3.67735e-06	2.41192e-06	3.0706e-06	5.33432e-06	3.68871e-08	8.98037e-06	8.23978e-06	2.26781e-05	1.55041e-07	4.03394e-05	6.08129e-05	3.75725e-05	7.40682e-07	1.77103e-06	2.66154e-06	4.51119e-06	3.63814e-07	3.09876e-08	0.346579	0.0353232	0.0285579	0.0327938	0.0395799	0.0423638	0.0528236	0.0402113	0.0261375	0.0280769	0.0263141	0.0849682	0.0262434	0.0279199	0.0260755	0.0392626	0.0032428	0.00395256	0.00643994	0.00301605	0.0064545	0.00349878	0.00264495	0.00301974	0.00212273	0.00264227	0.00348765	0.00212306	0.00300017	0.00328166	0.00245504	0.00245937	0.00325962	0.00631652	0.00372504	0.00372209	0.00440737	0.00440147	0.00354356	0.0035306	0.00631569	0.000482828	0.000285003	0.00028486	0.000329717	0.00032937	0.000478682	0.000265794	0.000264756	0.000479763	0.000469507	3.58886e-05	9.42828	#N/A	#N/A	#N/A	#N/A	#N/A	9.42828	#N/A	#N/A	#N/A	#N/A	#N/A	9.42828	#N/A	#N/A	#N/A	#N/A	#N/A	9.42828	#N/A	#N/A	#N/A	#N/A	#N/A	9.42828	#N/A	#N/A	#N/A	#N/A	#N/A	1	0.129315	1	0.346579	0.0133522	ENSMUSG00000017679
ENSMUSG00000017707	Serinc3	ENSMUSG00000017707	0.000108109	0.00308138	4.99751e-06	9.76567e-07	8.21517e-07	0.000349322	0.0042517	0.000149899	8.16554e-06	2.69214e-05	1.60505e-06	4.48432e-08	0.000104313	2.24398e-05	4.43401e-06	3.76457e-08	8.19361e-07	7.45053e-09	0.00147078	1.59806e-05	2.20945e-05	3.15777e-06	0.150406	0.00905057	7.52782e-05	2.72389e-06	6.47842e-05	4.86234e-05	3.88353e-07	3.73879e-05	1.3016e-06	0.000717407	0.000120425	4.76851e-06	3.11023e-05	1.08329e-06	7.88783e-06	2.33957e-05	9.4073e-07	6.06482e-08	1.96673e-07	2.06156e-06	3.79249e-08	4.01644e-08	1.21056e-08	3.39086e-10	0.000115819	1.02353e-06	1.31501e-05	5.16814e-06	1.43495e-07	0.000993179	0.000618828	0.00133634	2.52479e-05	7.91264e-05	0.576962	0.0425624	0.00702065	0.0125471	0.00043578	0.0131177	0.00183793	0.00113422	0.000352009	6.73671e-05	0.000537168	3.39249e-06	1.12466e-05	1.49219e-05	1.23453e-07	1.79618e-05	6.8631e-07	1.69433e-07	2.63748e-06	2.47282e-08	5.36226e-05	5.99189e-05	3.65747e-07	3.23306e-05	1.13966e-06	6.44391e-06	3.26847e-07	1.05446e-06	1.54809e-06	4.77638e-07	3.51751e-07	4.27175e-08	2.86071e-09	2.74392e-07	9.43476e-09	0.00829799	0.00352297	4.67314e-05	0.000851572	3.0172e-05	0.00509435	0.000112781	0.000368466	0.00229116	0.000197401	0.000142282	6.19775e-05	1.18828e-06	0.000110418	3.7864e-06	0.0955423	0.0139108	0.000590128	0.0025714	8.72355e-05	0.00430458	0.00145627	0.000311611	0.00612601	0.00236814	0.00036721	5.2491e-05	1.59283e-05	9.38648e-05	3.21711e-06	0.000581589	0.000484194	0.000118848	5.26143e-06	1.61874e-05	7.46476e-06	2.18029e-05	4.54121e-06	0.00113639	2.5835e-05	6.84347e-05	1.01152e-05	3.17652e-06	1.92054e-07	5.90976e-07	9.67457e-05	8.2547e-07	4.85997e-06	1.09703e-06	3.07156e-08	8.78614e-07	9.23327e-07	7.7792e-09	1.11277e-05	6.76863e-06	1.20801e-07	1.00944e-07	1.35278e-07	3.99797e-08	1.11305e-09	0.00469527	0.00273094	2.6707e-05	0.000670238	2.34188e-05	0.000858772	3.87891e-05	0.000121692	0.000192716	4.06826e-05	2.84777e-05	5.31043e-06	2.43984e-07	2.27988e-05	7.63416e-07	6.17756e-05	0.000114148	2.56171e-05	4.04052e-05	0.00014898	2.46118e-05	3.48262e-07	9.98974e-07	6.27885e-06	2.19686e-07	0.0043693	0.000109635	0.000322533	0.00291317	0.000174207	0.00017862	5.31108e-05	1.18578e-06	9.50105e-05	3.29922e-06	3.81406e-05	1.29978e-05	8.42473e-07	2.70595e-06	5.45677e-05	2.12854e-05	1.05099e-06	3.21781e-06	1.71514e-05	5.20703e-06	1.48968e-06	1.05158e-06	4.65037e-07	1.42775e-07	8.95922e-09	8.28923e-07	2.80435e-08	0.289782	0.0562019	0.0791598	0.0226569	0.0215675	0.0219187	0.0304944	0.0723068	0.0412973	0.0464208	0.02206	0.023801	0.021753	0.0315106	0.0670918	0.024281	0.0101042	0.0041781	0.00770243	0.00780206	0.00602273	0.00453566	0.00557255	0.00627899	0.00686139	0.00447214	0.00600792	0.00941596	0.00592352	0.00168498	0.00311076	0.00527426	0.0018394	0.00178574	0.00162974	0.0018048	0.00248941	0.00345162	0.00666282	0.00544494	0.00183847	0.00082821	0.000751303	0.000837539	0.000341781	0.000471928	0.000595068	0.000720922	0.00058676	0.000466746	0.000137901	6.41145e-05	11.5388	-0.204462	-0.121588	0.475766	0.0206159	14.0493	11.5388	-0.204462	-0.121588	0.475766	0.0206159	14.0493	11.5388	#N/A	#N/A	#N/A	#N/A	#N/A	11.5388	#N/A	#N/A	#N/A	#N/A	#N/A	11.5388	-0.204462	-0.121588	0.475766	0.0206159	14.0493	57	0.576962	1	0.289782	0.0161157	ENSMUSG00000017707
		ENSMUSG00000058812	0.400067	0.00249613	0.00689314	0.0202955	0.00304553	0.00504787	0.00459884	4.23405e-05	0.00797968	0.000130373	0.048385	0.000297887	0.00299701	1.91803e-05	0.00765608	5.12257e-05	0.0153028	0.000153312	0.0131267	8.65495e-05	0.0235812	0.000256589	0.00421891	3.09433e-05	0.00604199	3.80533e-05	0.0217848	0.000301067	0.000124518	0.000229551	1.87173e-06	0.00616837	4.79025e-05	5.03052e-05	3.45774e-05	3.17374e-07	0.00955735	9.85786e-05	0.000158336	5.96844e-05	9.93748e-07	0.0399938	0.000229898	0.000346091	0.000355974	2.20555e-06	0.0641331	0.000357668	0.000593837	0.000607764	3.74754e-06	0.0137576	0.000147277	0.000230026	0.00010223	1.61756e-06	0.0094134	7.98444e-05	7.13865e-05	5.76753e-05	5.22984e-07	0.00547666	3.77033e-05	3.20399e-05	3.72837e-05	2.35538e-07	0.0151416	0.000100084	9.78615e-05	9.49249e-05	6.36946e-07	0.0241816	0.00030383	0.000177734	0.000190295	1.91943e-06	0.0242737	0.000252965	0.000147917	0.000170602	1.4518e-06	0.000305324	0.000139746	2.21665e-06	0.000359441	0.000159791	2.23297e-06	2.24646e-06	9.12579e-07	1.71677e-06	1.39783e-08	0.0368359	0.000393669	0.000212684	0.000263597	2.19402e-06	0.000473505	0.000246034	3.69549e-06	0.000521159	0.000277329	3.71856e-06	3.26594e-06	1.58654e-06	2.87798e-06	2.31417e-08	0.0121391	9.37894e-05	9.05113e-05	6.78571e-05	6.14955e-07	7.06005e-05	9.55677e-05	6.00715e-07	7.95343e-05	7.65758e-05	5.84326e-07	5.29537e-07	6.2314e-07	4.29214e-07	3.88297e-09	0.0170178	0.000153525	0.000294527	0.000118732	1.94999e-06	0.000103169	0.000179124	1.12103e-06	0.000167348	0.000120086	1.20448e-06	1.73181e-06	1.97145e-06	7.56266e-07	1.22149e-08	0.0640702	0.000362349	0.00069022	0.000692528	4.31117e-06	0.000473695	0.000409537	2.63815e-06	0.000452839	0.000494282	2.84445e-06	4.40141e-06	4.30122e-06	4.42785e-06	2.74783e-08	0.0430197	0.000400717	0.000258895	0.000266566	2.25869e-06	0.000603797	0.000279093	4.37492e-06	0.000651625	0.000313251	4.30662e-06	4.10646e-06	1.7894e-06	3.36378e-06	2.70825e-08	0.000271549	0.000472919	2.93355e-06	0.000240313	0.000350424	2.56079e-06	1.56204e-06	2.63607e-06	1.96522e-06	1.63319e-08	0.000348929	0.000290105	2.83397e-06	0.000427245	0.000303142	3.07557e-06	2.45131e-06	1.84921e-06	2.10396e-06	1.76699e-08	3.52749e-06	4.46828e-06	1.80403e-06	2.76379e-08	3.8182e-06	3.7933e-06	1.7559e-06	2.70787e-08	3.82489e-06	4.45142e-06	2.0122e-06	2.73181e-08	2.41254e-08	2.78563e-08	1.15024e-08	2.13083e-08	1.712e-10	0.312318	0.023273	0.036864	0.0404701	0.0244747	0.0294178	0.0311452	0.0850553	0.0245053	0.0257893	0.0267808	0.0675328	0.0250741	0.0259299	0.0511387	0.0585514	0.00276365	0.00304989	0.00719857	0.00633347	0.00538997	0.00184168	0.00192758	0.00275582	0.00274039	0.00201182	0.00490449	0.00431116	0.00528419	0.00301469	0.00301788	0.00460135	0.00576857	0.00566355	0.00219171	0.004372	0.00231556	0.00444485	0.00664483	0.00853269	0.00597414	0.000536153	0.00020592	0.000412244	0.000226717	0.0004445	0.00064058	0.00049492	0.000635995	0.00047594	0.000504066	4.7745e-05	0.938373	#N/A	#N/A	#N/A	#N/A	#N/A	0.938373	#N/A	#N/A	#N/A	#N/A	#N/A	0.938373	#N/A	#N/A	#N/A	#N/A	#N/A	0.938373	#N/A	#N/A	#N/A	#N/A	#N/A	0.938373	#N/A	#N/A	#N/A	#N/A	#N/A	1	0.400067	1	0.312318	0.0363632
ENSMUSG00000035268	Pkig	ENSMUSG00000035268	0.437052	0.00385153	0.007413	0.00410881	0.062141	0.00339742	0.00261995	6.47422e-05	0.00284351	3.58958e-05	0.00838598	6.98604e-05	0.0122778	0.000568661	0.0315434	0.00103998	0.0544144	0.00057842	0.00848622	5.75597e-05	0.00541217	3.19458e-05	0.00249633	3.01241e-05	0.0280585	0.000484684	0.00337442	7.19694e-05	4.7911e-05	2.47081e-05	6.04902e-07	0.00848659	0.000282284	0.000204572	0.00036764	9.42238e-06	0.0155986	0.000491169	0.000114041	0.000413713	5.24436e-06	0.0489489	0.000913185	0.000296074	0.00114919	9.70305e-06	0.0113169	9.19813e-05	7.99782e-05	6.50592e-05	5.42539e-07	0.00312136	4.75553e-05	2.34339e-05	2.2102e-05	2.80805e-07	0.00330049	7.47535e-05	4.22447e-05	2.03315e-05	5.05788e-07	0.00984877	0.000257296	0.000357913	9.47902e-05	4.46413e-06	0.0339078	0.000470337	0.00119772	0.000247325	8.10203e-06	0.04319	0.000262142	0.000762909	0.00042578	4.51252e-06	0.0141516	0.0004316	0.00026024	0.000323223	8.16447e-06	7.96723e-05	0.000206514	2.62635e-06	0.000224583	0.00046947	1.02104e-05	1.90458e-06	6.87224e-06	3.43194e-06	8.71053e-08	0.00455254	9.81321e-05	5.28235e-05	3.24999e-05	8.01119e-07	3.1171e-05	5.49008e-05	6.98486e-07	4.76215e-05	2.61243e-05	5.61743e-07	3.97547e-07	3.71967e-07	1.91769e-07	4.72649e-09	0.0105174	0.00030626	0.000164837	0.000166063	4.27129e-06	0.000461642	0.000232823	1.09483e-05	0.000180549	6.5787e-05	2.22775e-06	5.9742e-06	1.57772e-06	2.86279e-06	7.38794e-08	0.0152005	0.000391485	9.1937e-05	0.00018541	2.38207e-06	0.000446361	0.00014853	6.95572e-06	0.000312626	0.00012084	3.86762e-06	3.32587e-06	8.80695e-07	3.22734e-06	4.11784e-08	0.0555486	0.000725704	0.000318423	0.000522636	4.40449e-06	0.00156331	0.000393251	1.27932e-05	0.0010561	0.000383399	7.1374e-06	1.11763e-05	2.32194e-06	8.94482e-06	7.56075e-08	0.0176153	0.000494494	0.000254515	0.000256474	6.51642e-06	9.8887e-05	0.000221742	2.85082e-06	0.000182738	0.000211487	4.65689e-06	1.54234e-06	3.08543e-06	1.55593e-06	3.96388e-08	0.000631569	0.000302066	1.404e-05	0.00022597	0.000104422	3.50907e-06	7.45001e-06	2.47999e-06	4.52082e-06	1.15501e-07	0.000407374	0.000297523	9.52436e-06	0.000279474	0.000109774	3.40202e-06	5.2334e-06	2.01387e-06	2.52497e-06	6.42159e-08	4.31629e-06	2.16805e-06	7.92498e-06	1.01228e-07	1.69213e-06	6.17753e-07	1.61914e-06	2.07311e-08	6.5739e-06	1.73079e-06	3.64701e-06	7.99814e-08	5.56471e-08	1.46926e-08	5.35444e-08	2.67289e-08	6.83114e-10	3.12635e-12	2.5447e-13	2.38211e-06	1.32494e-09	3.38223e-12	1.90166e-07	2.08428e-11	8.15236e-13	3.32087e-12	0.00142381	5.44259e-13	1.49508e-12	0.113404	3.72369e-13	1.67931e-10	5.96819e-08	1.29925e-06	1.11146e-10	1.18057e-13	7.6112e-06	2.18809e-07	4.36383e-13	0.109355	0.00091629	0.604177	4.06054e-14	5.50508e-09	4.9897e-07	0.000171417	2.31189e-10	1.31488e-10	0.000269157	0.0100881	1.79378e-07	0.0115687	2.84137e-06	3.18328e-12	0.0016883	1.86635e-11	4.77077e-09	7.60571e-09	1.16744e-06	0.0733034	1.9761e-05	1.72221e-11	0.00973145	5.97797e-10	0.000169467	0.0548731	0.00115787	0.0010351	0.0066316	9.8565	#N/A	#N/A	#N/A	#N/A	#N/A	10.1404	#N/A	#N/A	#N/A	#N/A	#N/A	9.42527	#N/A	#N/A	#N/A	#N/A	#N/A	9.8565	#N/A	#N/A	#N/A	#N/A	#N/A	9.42527	#N/A	#N/A	#N/A	#N/A	#N/A	1	0.437052	25	0.604177	0.0468652	ENSMUSG00000035268
		ENSMUSG00000087129	0.514238	0.00786258	0.0628681	0.00853292	0.0170984	0.00426677	0.12564	0.000957956	0.00383418	0.000128331	0.00343645	0.00115294	0.00724847	0.000258328	0.0316991	0.00206684	0.00902895	0.000279783	0.00851933	0.000521771	0.00871582	7.08166e-05	0.00534484	6.56024e-05	0.0039317	0.000143355	0.00652863	5.27858e-05	0.000489045	0.00216431	1.71192e-05	0.0454601	0.000482635	0.000862681	0.00416103	3.10797e-05	0.00341059	0.000133689	0.000115913	0.000123373	4.15239e-06	0.00480002	0.00113471	0.000536224	0.000114307	3.73459e-05	0.00376535	0.00114434	0.000146935	2.85138e-05	9.57055e-06	0.00547548	0.000134622	8.93378e-05	3.14725e-05	1.07023e-06	0.0208755	0.000127057	0.000658792	0.00105834	7.99123e-06	0.00350007	5.99124e-05	0.000174528	6.11856e-05	2.17876e-06	0.00728374	0.000479686	0.000285134	0.000262104	1.73333e-05	0.00486326	6.50708e-05	0.000287941	7.55583e-05	2.34629e-06	0.00564746	7.30574e-05	0.000413936	0.00219369	1.66623e-05	0.000748083	0.000239596	8.01561e-06	4.85614e-05	0.000215409	1.73515e-06	1.51687e-05	1.55274e-05	7.05775e-05	5.46493e-07	0.00578173	5.75791e-05	0.000702626	0.00225796	1.75191e-05	0.000357134	6.37184e-05	2.14468e-06	3.57446e-05	5.42582e-05	4.40465e-07	1.21522e-05	4.01205e-06	1.8226e-05	1.42713e-07	0.0119491	0.000110074	0.000423798	0.000955914	7.2852e-06	0.000690667	0.000120587	4.20083e-06	0.000330444	0.000382804	4.01276e-06	2.12625e-05	7.28163e-06	3.53807e-05	2.62088e-07	0.00296902	7.37968e-05	5.72884e-05	2.92596e-05	9.75504e-07	0.000176468	0.000120606	4.39155e-06	9.19665e-05	2.84912e-05	1.1249e-06	2.87552e-06	9.78274e-07	1.02495e-06	3.50074e-08	0.00316574	0.000612817	0.000122481	2.62765e-05	8.77263e-06	0.000125687	0.000542676	3.73699e-05	0.000153472	3.98611e-05	9.49948e-06	4.848e-06	4.43402e-06	9.58391e-07	3.13254e-07	0.0038589	4.8253e-05	0.000366816	0.00120561	9.2429e-06	0.000198373	5.50706e-05	1.81864e-06	2.34137e-05	4.9838e-05	4.0226e-07	7.65105e-06	3.72398e-06	1.64261e-05	1.29858e-07	0.000190072	5.33602e-05	1.89934e-06	0.000341837	0.000778133	8.33918e-06	2.23671e-05	1.53723e-05	7.41837e-05	5.64207e-07	0.000367256	5.7099e-05	2.21213e-06	4.9506e-05	4.72149e-05	6.10229e-07	1.16442e-05	3.45721e-06	1.86128e-05	1.40187e-07	1.16438e-05	1.99916e-06	2.06336e-06	6.98075e-08	5.6285e-06	6.29813e-06	1.9583e-06	6.65976e-08	1.16767e-06	4.09932e-07	1.80927e-06	1.46356e-08	3.86277e-07	1.28001e-07	1.28936e-07	5.99978e-07	4.60585e-09	0.397438	0.0381201	0.0433251	0.0311788	0.0305788	0.0300782	0.0411658	0.0329209	0.039727	0.0335108	0.0331746	0.0296392	0.0295531	0.0489151	0.0304299	0.0314459	0.00372186	0.00319333	0.00290576	0.00322897	0.00365084	0.00312193	0.00293025	0.00322351	0.00360429	0.00387726	0.0028805	0.00323737	0.00385253	0.00246821	0.00367076	0.00250826	0.00240965	0.00232195	0.00228337	0.00249688	0.00370892	0.00306125	0.00245375	0.00295376	0.00237102	0.000284847	0.000283252	0.000306042	0.000288329	0.00023743	0.000232115	0.000240675	0.000289608	0.000291767	0.000185796	2.27526e-05	4.98934	#N/A	#N/A	#N/A	#N/A	#N/A	4.98934	#N/A	#N/A	#N/A	#N/A	#N/A	4.98934	#N/A	#N/A	#N/A	#N/A	#N/A	4.98934	#N/A	#N/A	#N/A	#N/A	#N/A	4.98934	#N/A	#N/A	#N/A	#N/A	#N/A	1	0.514238	1	0.397438	0.0178259
ENSMUSG00000017697	Ada	ENSMUSG00000017697	0.670987	0.0104862	0.00509495	0.00389223	0.0125008	0.00760833	0.00456099	8.01553e-05	0.00758103	6.06303e-05	0.00422027	2.94598e-05	0.0350118	0.000195333	0.00494609	9.60008e-05	0.0085309	7.22115e-05	0.00753937	5.77925e-05	0.00622418	4.41214e-05	0.0105308	0.000116541	0.0123175	0.000142462	0.00475092	6.57443e-05	5.77387e-05	2.64795e-05	4.62071e-07	0.00986418	7.70178e-05	0.000270321	8.45011e-05	1.51127e-06	0.0215409	0.000132882	0.000201771	0.000140899	1.12505e-06	0.00508955	6.5202e-05	2.86419e-05	7.83223e-05	5.52979e-07	0.00634323	4.66214e-05	4.3632e-05	4.7839e-05	3.34076e-07	0.0093072	9.48855e-05	6.10981e-05	8.4801e-05	6.73644e-07	0.00697992	0.000117193	7.9717e-05	5.12543e-05	8.91227e-07	0.0268088	0.000187992	0.000194807	0.000389781	2.18071e-06	0.00762107	9.46536e-05	0.000142205	5.62591e-05	1.09453e-06	0.01046	7.10485e-05	0.0001143	9.70462e-05	8.22696e-07	0.0092479	7.8935e-05	0.00016571	5.78231e-05	1.02301e-06	5.71104e-05	5.57454e-05	4.446e-07	0.000218805	8.76248e-05	1.21999e-06	1.55389e-06	1.08664e-06	4.88515e-07	8.68246e-09	0.00690449	9.74415e-05	6.99079e-05	4.21602e-05	7.15207e-07	4.05343e-05	8.49782e-05	6.76147e-07	6.62145e-05	5.34235e-05	7.30454e-07	4.60995e-07	6.46205e-07	2.97473e-07	5.13638e-09	0.0123551	0.000117141	0.000205816	8.20996e-05	1.45532e-06	0.000129465	0.000395198	2.21154e-06	7.71355e-05	0.000110614	8.58347e-07	1.49104e-06	3.01032e-06	9.54106e-07	1.68812e-08	0.021291	0.000159238	0.000154609	0.000136304	1.08135e-06	0.00017054	0.000312391	1.7409e-06	0.000132989	0.000240888	1.48104e-06	1.12544e-06	2.24584e-06	1.58364e-06	1.25568e-08	0.00741958	7.94301e-05	4.4027e-05	7.70388e-05	5.44491e-07	0.000117172	4.56113e-05	8.65083e-07	9.67804e-05	5.78427e-05	7.4197e-07	8.19834e-07	3.25689e-07	8.92284e-07	6.303e-09	0.0118151	0.00011331	0.000162147	7.02122e-05	1.21759e-06	7.14604e-05	8.50359e-05	6.7477e-07	0.000167627	8.51079e-05	1.17235e-06	1.18375e-06	1.05203e-06	4.73916e-07	8.35115e-09	0.000126603	0.00032271	1.79914e-06	6.79799e-05	9.00934e-05	6.92454e-07	1.29484e-06	2.37689e-06	7.69949e-07	1.32685e-08	8.8616e-05	0.000243723	1.50022e-06	7.94461e-05	0.000103857	8.78984e-07	1.01307e-06	1.85373e-06	6.51774e-07	1.1407e-08	7.48656e-07	2.27364e-06	1.60089e-06	1.27161e-08	4.46763e-07	6.4026e-07	6.25392e-07	4.9536e-09	1.2203e-06	2.43538e-06	9.90089e-07	1.3616e-08	8.58875e-09	1.73012e-08	1.22212e-08	5.51412e-09	9.69622e-11	0.121959	0.0141897	0.127719	0.0101685	0.00940206	0.0203754	0.00951044	0.155476	0.0142379	0.0407323	0.00921145	0.0388398	0.0156566	0.0104081	0.116458	0.0525116	0.0103047	0.00109405	0.011557	0.0209002	0.0130951	0.00119267	0.00316586	0.0102132	0.00949361	0.00107361	0.010097	0.0285851	0.0237401	0.000764164	0.00106482	0.00932411	0.0039062	0.00297181	0.00157247	0.00473393	0.000774587	0.00684036	0.0180231	0.0188027	0.00521275	0.00155359	0.000794224	0.00249099	8.92008e-05	0.000807904	0.0015727	0.00242191	0.00253035	0.00177051	0.000398554	0.000211528	5.8109	#N/A	#N/A	#N/A	#N/A	#N/A	6.28223	#N/A	#N/A	#N/A	#N/A	#N/A	6.28223	#N/A	#N/A	#N/A	#N/A	#N/A	5.8109	#N/A	#N/A	#N/A	#N/A	#N/A	5.8109	#N/A	#N/A	#N/A	#N/A	#N/A	1	0.670987	8	0.155476	0.0308434	ENSMUSG00000017697
ENSMUSG00000027656	Ccn5	ENSMUSG00000027656	3.11474e-06	7.15945e-07	4.45665e-05	1.55041e-07	5.16914e-08	7.68284e-06	0.000356139	9.38513e-06	5.4686e-06	3.58378e-08	6.97258e-05	2.19659e-06	3.51206e-07	1.21886e-08	1.82591e-05	6.9918e-07	1.77017e-07	2.64396e-09	0.011159	0.00011242	3.19168e-05	3.99798e-07	0.000198208	1.77479e-06	2.88414e-06	1.26241e-07	0.00138907	1.46106e-05	7.11279e-05	1.67595e-05	4.61261e-07	0.000152287	4.19731e-06	4.63508e-06	5.40829e-06	1.49594e-07	2.61932e-06	4.14869e-08	1.71433e-08	9.6363e-08	6.3162e-10	5.33247e-05	2.44094e-06	9.24614e-07	1.10457e-06	3.51923e-08	0.0236274	0.000462369	0.000580561	0.000180384	5.78806e-06	0.00109431	7.43564e-06	9.9704e-06	1.43639e-05	9.29311e-08	0.139464	0.00227474	0.00268325	0.000912577	2.37882e-05	5.23411e-05	6.90376e-07	3.24343e-06	8.60125e-07	2.99279e-08	0.00259806	3.81881e-05	0.000175168	4.45488e-05	1.74605e-06	1.66221e-05	1.51064e-07	5.36271e-07	4.35946e-07	6.75656e-09	0.000746572	1.18655e-05	3.43619e-05	1.91273e-05	5.20494e-07	7.26284e-06	3.27834e-05	2.14711e-07	7.13178e-06	2.17324e-05	2.35529e-07	2.22874e-07	1.1633e-06	2.5992e-07	7.54512e-09	0.483343	0.00488463	0.0146714	0.00361023	9.7882e-05	0.00687476	0.0185258	0.000118182	0.00420171	0.00368074	3.79867e-05	0.000132922	0.000190764	4.48224e-05	1.2217e-06	0.0337491	0.000574624	0.000675167	0.000293558	8.2671e-06	0.00211894	0.00110837	3.62521e-05	0.00111902	0.000378814	1.02996e-05	4.1295e-05	1.16028e-05	1.37422e-05	3.75532e-07	0.000369119	3.96436e-06	2.62231e-06	5.62749e-06	3.67722e-08	1.85692e-05	3.52535e-06	1.29096e-07	1.12443e-05	6.59641e-06	1.02764e-07	1.68219e-07	4.38963e-08	2.51e-07	1.62403e-09	0.00933363	0.000225582	0.000135912	6.09698e-05	1.96188e-06	0.00037428	0.000187543	7.30961e-06	0.00061342	0.000132334	6.14303e-06	9.31377e-06	2.35959e-06	2.8303e-06	9.18716e-08	0.161065	0.00204618	0.00477661	0.0017438	4.8658e-05	0.0016689	0.00469104	3.03622e-05	0.00105082	0.0012052	1.31669e-05	3.31975e-05	6.59809e-05	1.44047e-05	4.26748e-07	0.00751939	0.00234598	7.88329e-05	0.00633998	0.00152003	4.39192e-05	0.000232357	4.6821e-05	5.5483e-05	1.58064e-06	0.00752172	0.00850003	0.000126635	0.00324702	0.00190175	2.9617e-05	0.000146017	8.83791e-05	4.89461e-05	1.31714e-06	0.000106737	5.62677e-05	0.000303166	1.93458e-06	5.73751e-05	1.8872e-05	8.52969e-05	5.51469e-07	6.53279e-05	1.83066e-05	5.71157e-05	6.06815e-07	2.09341e-06	5.82734e-07	3.09298e-06	6.89872e-07	1.98088e-08	0.00833697	0.00091259	0.00209318	0.00100133	0.000631264	0.0045173	0.001998	0.00603662	0.00071854	0.00119378	0.000774698	0.0408243	0.00350787	0.00163918	0.00535659	0.530866	0.000360325	0.00014851	0.00312398	0.000484238	0.00335517	6.7857e-05	0.000264041	0.000160728	0.000380519	0.000131182	0.0394826	0.000574642	0.0546668	7.46847e-05	0.000133943	0.000404441	0.039926	0.00310363	0.000440315	0.0515721	0.000170127	0.0400034	0.000687971	0.0564094	0.0653983	0.000249559	3.52077e-05	0.00424658	1.26454e-05	0.00297974	0.00507383	5.53663e-05	0.00455372	0.00548526	0.00496606	0.000408796	8.03575	-0.576822	0.520402	1.55376	0.0966779	9.19624	8.03575	-0.576822	0.520402	1.55376	0.0966779	9.19624	8.03575	-0.576822	0.520402	1.55376	0.0966779	9.19624	8.03575	#N/A	#N/A	#N/A	#N/A	#N/A	7.21774	-0.576822	0.520402	1.55376	0.107635	9.19624	92	0.483343	16	0.530866	0.0206325	ENSMUSG00000027656
		ENSMUSG00000035238	0.847684	0.00468519	0.00507626	0.00468717	0.0047527	0.00483388	0.00494517	2.80521e-05	0.00469011	2.59067e-05	0.00493045	2.80615e-05	0.00473741	2.62654e-05	0.00508997	2.85099e-05	0.00473996	2.62767e-05	0.0048893	2.89641e-05	0.00475892	2.67272e-05	0.00475988	2.67176e-05	0.00472747	2.70934e-05	0.00488855	2.72501e-05	2.80732e-05	2.73405e-05	1.55074e-07	0.00500565	2.81251e-05	2.83847e-05	2.77318e-05	1.57533e-07	0.00473604	2.6197e-05	2.61944e-05	2.62899e-05	1.45218e-07	0.00499877	2.83987e-05	2.81338e-05	2.76606e-05	1.57584e-07	0.00485339	2.85197e-05	2.70246e-05	2.81202e-05	1.60108e-07	0.00473102	2.63024e-05	2.63183e-05	2.6744e-05	1.47728e-07	0.00484589	2.70198e-05	2.85123e-05	2.82056e-05	1.60065e-07	0.00471352	2.61293e-05	2.66907e-05	2.70102e-05	1.49732e-07	0.00491646	2.83171e-05	2.74482e-05	2.9017e-05	1.62616e-07	0.00472139	2.61395e-05	2.66805e-05	2.70221e-05	1.49788e-07	0.00495698	2.76242e-05	2.83592e-05	2.76519e-05	1.5693e-07	2.76709e-05	2.81421e-05	1.55458e-07	2.75621e-05	2.74068e-05	1.52859e-07	1.56908e-07	1.57629e-07	1.53304e-07	8.70749e-10	0.0048266	2.68224e-05	2.83404e-05	2.77659e-05	1.57603e-07	2.67874e-05	2.7035e-05	1.49348e-07	2.76855e-05	2.7876e-05	1.55421e-07	1.57611e-07	1.60176e-07	1.55936e-07	8.84819e-10	0.00487833	2.71686e-05	2.82205e-05	2.75812e-05	1.56487e-07	2.71886e-05	2.73328e-05	1.51673e-07	2.85916e-05	2.85345e-05	1.60339e-07	1.60162e-07	1.61931e-07	1.58119e-07	8.98564e-10	0.0047137	2.60955e-05	2.60631e-05	2.6156e-05	1.44479e-07	2.65279e-05	2.65935e-05	1.47446e-07	2.66163e-05	2.70015e-05	1.49349e-07	1.47563e-07	1.4934e-07	1.49862e-07	8.27815e-10	0.00488592	2.82799e-05	2.71741e-05	2.74986e-05	1.56534e-07	2.72334e-05	2.85854e-05	1.60171e-07	2.73423e-05	2.84951e-05	1.61993e-07	1.517e-07	1.6038e-07	1.57706e-07	8.98802e-10	0.00486198	2.70011e-05	2.82217e-05	2.75443e-05	1.5628e-07	2.6966e-05	2.71829e-05	1.50167e-07	2.74131e-05	2.72627e-05	1.51984e-07	1.56006e-07	1.566e-07	1.52487e-07	8.65057e-10	2.70723e-05	2.71279e-05	1.50491e-07	2.84176e-05	2.81011e-05	1.5795e-07	1.59192e-07	1.59458e-07	1.55699e-07	8.85034e-10	2.70972e-05	2.73051e-05	1.51097e-07	2.80725e-05	2.82556e-05	1.57472e-07	1.59515e-07	1.61782e-07	1.57675e-07	8.9519e-10	1.5028e-07	1.51074e-07	1.51742e-07	8.38271e-10	1.58029e-07	1.57731e-07	1.60428e-07	8.86224e-10	1.55342e-07	1.57171e-07	1.5623e-07	8.71537e-10	8.85244e-10	8.95106e-10	8.99065e-10	8.74071e-10	4.96657e-12	0.428408	0.0328263	0.0379361	0.0330361	0.0321068	0.0336833	0.0346353	0.0333266	0.0332506	0.0346062	0.0335187	0.0320729	0.0327148	0.0359068	0.0325101	0.031835	0.00283376	0.00257418	0.00250198	0.00283594	0.00286314	0.00248226	0.00258316	0.00282204	0.0028224	0.00267311	0.0024464	0.00282429	0.00285314	0.00250277	0.00267309	0.00258625	0.00246444	0.00253123	0.00250365	0.00252513	0.00268514	0.00261807	0.00247713	0.00249696	0.00238917	0.000212802	0.000210633	0.00021238	0.000199568	0.000194582	0.000186392	0.000210794	0.000212386	0.000213269	0.000188535	1.58511e-05	-1.83882	#N/A	#N/A	#N/A	#N/A	#N/A	-1.83882	#N/A	#N/A	#N/A	#N/A	#N/A	-1.83882	#N/A	#N/A	#N/A	#N/A	#N/A	-1.83882	#N/A	#N/A	#N/A	#N/A	#N/A	-1.83882	#N/A	#N/A	#N/A	#N/A	#N/A	1	0.847684	1	0.428408	0.628942
		ENSMUSG00000035226	0.829834	0.0048453	0.00466826	0.0107079	0.00559094	0.00508906	0.00488661	2.72504e-05	0.00649942	6.23783e-05	0.00597906	6.07086e-05	0.00564287	3.26301e-05	0.00529603	3.17293e-05	0.0011276	7.26454e-05	0.00486141	2.8645e-05	0.00493923	6.5734e-05	0.00513537	2.97356e-05	0.00505885	3.44433e-05	0.00549623	3.50686e-05	3.69278e-05	6.3479e-05	3.52588e-07	0.00553205	3.08376e-05	3.18825e-05	3.31524e-05	1.84654e-07	0.0066943	6.63716e-06	7.36969e-05	4.44179e-05	4.23284e-07	0.00636525	6.46513e-06	6.94481e-05	4.17195e-05	4.14001e-07	0.00477188	2.78098e-05	6.3331e-05	3.6873e-05	3.72913e-07	0.00475899	2.88644e-05	6.61324e-05	3.99461e-05	3.83234e-07	0.00505859	2.83549e-05	2.88963e-05	2.99956e-05	1.67333e-07	0.0053158	2.94417e-05	3.47715e-05	3.47137e-05	2.01022e-07	0.00514287	2.85506e-05	3.29848e-05	3.26001e-05	1.95589e-07	0.0052056	6.57582e-05	3.29281e-05	7.46147e-06	4.48312e-07	0.00621412	3.7264e-05	3.81661e-05	6.18572e-06	3.82505e-08	7.26558e-05	4.26808e-05	4.02958e-07	4.17206e-05	3.82844e-05	2.44453e-07	4.19008e-07	2.53474e-07	4.34021e-07	2.41308e-09	0.00478197	2.79334e-05	2.68366e-05	2.91337e-05	1.62034e-07	6.57232e-05	3.83701e-05	3.67512e-07	3.73925e-05	3.38781e-05	2.16452e-07	3.73832e-07	2.27125e-07	3.90071e-07	2.16751e-09	0.00539287	2.98911e-05	2.99746e-05	2.98183e-05	1.65947e-07	3.43649e-05	3.31069e-05	1.91879e-07	3.27922e-05	3.40395e-05	1.89957e-07	1.96994e-07	1.9628e-07	2.04314e-07	1.13855e-09	0.00523971	3.03866e-05	6.90785e-05	3.98721e-05	3.82639e-07	3.22073e-05	3.36011e-05	1.92269e-07	6.96779e-06	4.14652e-05	4.10188e-08	4.52358e-07	4.53974e-07	2.7428e-07	2.61371e-09	0.00519496	2.94465e-05	6.72731e-05	3.68507e-05	3.73477e-07	3.24717e-05	3.13529e-05	1.86966e-07	4.93959e-06	3.95922e-05	4.31142e-08	4.3038e-07	4.28315e-07	2.5908e-07	2.55766e-09	0.00530318	3.03182e-05	2.96593e-05	3.08145e-05	1.71756e-07	7.05012e-05	4.09154e-05	3.90292e-07	3.88237e-05	3.38586e-05	2.15007e-07	3.91485e-07	2.26781e-07	3.90283e-07	2.16733e-09	3.28056e-05	3.27446e-05	1.89832e-07	3.05406e-05	3.29531e-05	1.82395e-07	1.83165e-07	1.89986e-07	1.9598e-07	1.08948e-09	4.81374e-06	3.94253e-05	2.83606e-08	4.01447e-05	3.85286e-05	2.31954e-07	4.03132e-08	2.36653e-07	4.02416e-08	2.35459e-10	4.49604e-07	4.35629e-07	2.62818e-07	2.50692e-09	4.2914e-07	4.47741e-07	2.63499e-07	2.48708e-09	2.63453e-07	2.58291e-07	2.3729e-07	1.51875e-09	2.58264e-09	2.58327e-09	1.5669e-09	2.68126e-09	1.49165e-11	0.0579024	0.0327371	0.0087777	0.00519975	0.00786804	0.00458282	0.0139338	0.00546134	0.00445956	0.100837	0.00516134	0.00432247	0.018559	0.00437401	0.425414	0.0444034	0.00360315	0.00332263	0.00253361	0.000674016	0.00129604	0.00332795	0.0157944	0.00752676	0.00163426	0.00247703	0.0317431	0.035453	0.00473346	0.000609065	0.000386973	0.0544863	0.0046284	0.000390533	0.00153968	0.0033064	0.00121377	0.0169184	0.0334214	0.00336741	0.00422487	0.000305499	0.00117542	0.00264456	0.000288313	0.00406377	0.00249389	0.00406133	0.000414284	0.00126254	0.000380569	0.000302908	-2.41199	#N/A	#N/A	#N/A	#N/A	#N/A	1.63463	#N/A	#N/A	#N/A	#N/A	#N/A	1.63463	#N/A	#N/A	#N/A	#N/A	#N/A	1.63463	#N/A	#N/A	#N/A	#N/A	#N/A	-2.41199	#N/A	#N/A	#N/A	#N/A	#N/A	1	0.829834	15	0.425414	0.00669395
ENSMUSG00000018326	Ywhab	ENSMUSG00000018326	0.581162	0.00525796	0.00911956	0.00666026	0.0210633	0.00580282	0.0144073	8.42578e-05	0.0105584	6.09079e-05	0.0158344	0.000105677	0.0160703	0.000188161	0.033483	0.00032743	0.0130532	0.000240183	0.00339742	9.11304e-05	0.0041237	6.65384e-05	0.00351886	5.25986e-05	0.00473194	0.00020894	0.0264972	0.000147205	0.000171527	0.000168612	9.87606e-07	0.0383947	0.000305405	0.00025199	0.000509634	2.98626e-06	0.0183456	0.000117632	0.00018399	0.000376596	2.16852e-06	0.0332942	0.000204892	0.000386492	0.000566903	3.77484e-06	0.00522407	6.4739e-05	3.89507e-05	0.000158289	1.05661e-06	0.0047463	3.73472e-05	4.03772e-05	0.000105544	6.0964e-07	0.00442429	3.0763e-05	5.53215e-05	0.000144432	8.43576e-07	0.00455616	4.27943e-05	0.000127512	0.000160439	1.86992e-06	0.00625249	7.4262e-05	0.000122976	0.000332072	3.25074e-06	0.00426944	5.42152e-05	0.000148695	0.000129568	2.3839e-06	0.0490939	0.000305701	0.000292286	0.000321308	1.8856e-06	0.000445464	0.000620705	3.56462e-06	0.000437191	0.000935709	5.20212e-06	2.91725e-06	6.05835e-06	5.93343e-06	3.482e-08	0.00762875	4.76406e-05	7.54924e-05	0.000102487	5.98796e-07	5.10629e-05	6.17978e-05	3.56529e-07	9.61405e-05	0.000265399	1.47434e-06	6.41963e-07	1.71609e-06	1.69135e-06	9.89346e-09	0.00792358	5.67434e-05	7.13692e-05	0.000117139	6.85975e-07	0.000159268	9.39386e-05	1.09948e-06	0.000203168	0.000383048	3.03414e-06	1.98564e-06	2.51771e-06	5.07564e-06	2.97031e-08	0.00561205	3.85401e-05	5.21459e-05	8.60387e-05	4.95644e-07	0.000170966	0.000113993	1.32967e-06	7.912e-05	0.000182841	1.16969e-06	1.45572e-06	1.83786e-06	3.74014e-06	2.1563e-08	0.00774619	6.69805e-05	7.18734e-05	0.00012891	8.60367e-07	0.000188341	0.000236318	2.31264e-06	7.62402e-05	0.00033049	2.03541e-06	1.40286e-06	3.83518e-06	5.63039e-06	3.74991e-08	0.0112651	7.05329e-05	8.87181e-05	0.00010538	6.17453e-07	9.13426e-05	0.000114667	6.59436e-07	0.000123808	0.000215692	1.19822e-06	8.25925e-07	1.3982e-06	1.37072e-06	8.03967e-09	0.000273148	0.000144358	1.69575e-06	0.000275752	0.000272152	2.15765e-06	2.69325e-06	1.78825e-06	3.60688e-06	2.11148e-08	9.9293e-05	0.000107261	6.87662e-07	0.000202199	0.000489377	3.03971e-06	1.24424e-06	2.91533e-06	3.20177e-06	1.87649e-08	1.82881e-06	1.07593e-06	2.20142e-06	1.26774e-08	2.34826e-06	4.44667e-06	6.16266e-06	3.54335e-08	3.44079e-06	4.36968e-06	9.31153e-06	5.17632e-08	2.29223e-08	2.91632e-08	6.02229e-08	5.91307e-08	3.46549e-10	0.00740198	0.000612546	0.00186685	0.000637311	0.00102842	0.0021602	0.000767961	0.00242182	0.00128827	0.00613341	0.00140637	0.00482202	0.014907	0.00252764	0.0202083	0.56556	0.000200283	5.70921e-05	0.000386451	0.000225795	0.000486781	0.000102174	0.00130787	0.000480997	0.00129798	0.000192145	0.0456964	0.00178615	0.0541261	0.000111426	0.000192321	0.00178922	0.0464058	0.000388098	0.00110803	0.0436256	0.000205022	0.0549315	0.00150218	0.0430911	0.0424213	3.61902e-05	0.000102697	0.00410425	1.52401e-05	0.00408306	0.00339659	0.000141022	0.00411534	0.00436341	0.0034505	0.000324335	12.8549	#N/A	#N/A	#N/A	#N/A	#N/A	12.8549	#N/A	#N/A	#N/A	#N/A	#N/A	12.8549	#N/A	#N/A	#N/A	#N/A	#N/A	12.8549	#N/A	#N/A	#N/A	#N/A	#N/A	12.6989	#N/A	#N/A	#N/A	#N/A	#N/A	1	0.581162	16	0.56556	0.0272833	ENSMUSG00000018326
		ENSMUSG00000054582	0.761294	0.00799509	0.00881902	0.0080157	0.00573864	0.0080637	0.0158539	9.0086e-05	0.00425222	8.16635e-05	0.00422862	9.53971e-05	0.00439079	6.03979e-05	0.00435292	6.63658e-05	0.0107054	6.03294e-05	0.0133645	9.32489e-05	0.00531094	8.48227e-05	0.0141164	8.4789e-05	0.00492396	6.09523e-05	0.00507891	4.44512e-05	4.91804e-05	0.00016475	9.41603e-07	0.0062689	4.55216e-05	5.06368e-05	0.000119376	6.79378e-07	0.00469907	0.000109381	4.5992e-05	3.21002e-05	6.16022e-07	0.00478992	0.000127015	4.60173e-05	3.18795e-05	7.16668e-07	0.00531618	6.09645e-05	0.00014319	4.48026e-05	1.00761e-06	0.00572712	5.63632e-05	0.000144485	4.51297e-05	8.65231e-07	0.0248388	0.000137694	0.000159176	0.000167461	9.53633e-07	0.00642813	5.15861e-05	0.000107433	4.64943e-05	6.42474e-07	0.0061084	5.72016e-05	0.000101125	4.60706e-05	7.03643e-07	0.00567217	5.19654e-05	4.00125e-05	0.000113601	6.40158e-07	0.00426916	5.02014e-05	5.51218e-05	0.000219919	1.25869e-06	6.5679e-05	2.42985e-05	4.66492e-07	2.43906e-05	3.8335e-05	3.35865e-07	5.4468e-07	3.70512e-07	1.23865e-06	7.08964e-09	0.00766317	5.64915e-05	6.46835e-05	0.00011111	6.2933e-07	0.000257781	7.48012e-05	1.42728e-06	7.85111e-05	5.38567e-05	4.71588e-07	1.66709e-06	5.20869e-07	1.73839e-06	9.95697e-09	0.00972222	6.3434e-05	7.37484e-05	0.00010266	5.82829e-07	0.000188556	7.67691e-05	1.04458e-06	8.02762e-05	6.62424e-05	4.82388e-07	1.20921e-06	5.3529e-07	1.26466e-06	7.21339e-09	0.00478421	5.94249e-05	6.69439e-05	2.74684e-05	5.28008e-07	4.34499e-05	3.06878e-05	4.25566e-07	0.000194901	4.98361e-05	1.16223e-06	1.0979e-06	4.86584e-07	3.41666e-07	6.54647e-09	0.00463082	6.5897e-05	6.4919e-05	2.73434e-05	6.20443e-07	4.01521e-05	3.03328e-05	4.58511e-07	0.00019182	5.07802e-05	1.34549e-06	1.08167e-06	4.86548e-07	3.38705e-07	7.59008e-09	0.00537862	4.88688e-05	5.50027e-05	0.000118299	6.7118e-07	0.000101712	3.41028e-05	6.53064e-07	3.57133e-05	3.28001e-05	2.86713e-07	7.87871e-07	3.18696e-07	1.06924e-06	6.10661e-09	5.81228e-05	3.0709e-05	4.27684e-07	3.25934e-05	4.38315e-05	3.2057e-07	4.89788e-07	3.50661e-07	8.36166e-07	4.74338e-09	0.00034682	8.3445e-05	1.91908e-06	8.88551e-05	4.52386e-05	5.32893e-07	2.24464e-06	5.83538e-07	2.32728e-06	1.335e-08	1.95373e-06	8.18143e-07	5.66795e-07	1.08108e-08	8.24271e-07	6.93361e-07	2.5767e-07	4.93839e-09	5.97632e-07	2.58349e-07	4.07679e-07	3.57412e-09	1.26426e-08	5.75218e-09	3.93526e-09	1.31081e-08	7.51926e-11	8.99546e-06	4.34655e-06	3.10532e-06	0.00235258	3.23046e-05	6.98052e-07	0.695031	1.26845e-05	7.53433e-07	0.000372001	2.57501e-06	0.00606072	3.179e-06	0.000238495	7.14155e-07	2.04168e-05	8.11608e-07	0.0765579	0.000485428	0.000205283	0.0688953	5.68439e-06	3.53091e-05	3.4763e-05	4.4088e-07	2.3658e-05	3.85964e-06	3.82942e-07	2.07412e-05	0.000772389	0.000835876	0.00112345	0.000561024	0.00778779	3.06359e-06	1.84944e-06	0.0577805	0.0537501	6.70744e-06	4.62762e-06	0.000453428	0.00765546	3.28155e-06	2.05111e-06	0.00639209	0.00592519	3.63102e-05	0.000108039	7.41247e-05	0.00515262	0.000583145	0.000572783	5.161	#N/A	#N/A	#N/A	#N/A	#N/A	4.00011	#N/A	#N/A	#N/A	#N/A	#N/A	5.161	#N/A	#N/A	#N/A	#N/A	#N/A	4.00011	#N/A	#N/A	#N/A	#N/A	#N/A	4.00011	#N/A	#N/A	#N/A	#N/A	#N/A	1	0.761294	7	0.695031	0.0169842
ENSMUSG00000018322	Tomm34	ENSMUSG00000018322	0.202977	0.00261369	0.0048965	0.00199733	0.00704638	0.00656085	0.0112545	6.37354e-05	0.00159177	2.52892e-05	0.00177462	4.7993e-05	0.0108288	8.79914e-05	0.0221674	0.00016878	0.00139056	7.01957e-05	0.0256333	0.00015812	0.00148661	6.45895e-05	0.0127952	8.42854e-05	0.0393352	0.000230665	0.00318202	2.2866e-05	3.85576e-05	0.000108346	6.14086e-07	0.0427943	0.000283327	0.000261911	0.000374405	2.12937e-06	0.00235294	1.79219e-05	0.000106016	5.55162e-05	8.62039e-07	0.0034371	3.35575e-05	0.000218799	6.16049e-05	1.67493e-06	0.00402174	3.595e-05	0.000250552	5.73601e-05	1.55054e-06	0.00274575	1.93295e-05	0.000123709	5.16039e-05	8.15891e-07	0.0548346	0.000335715	0.000311852	0.000362284	2.05331e-06	0.0617842	0.000489675	0.000427323	0.000351507	2.87393e-06	0.130091	0.000940996	0.00088487	0.000724074	5.5197e-06	0.00414853	0.000392139	5.12266e-05	4.50806e-05	2.29908e-06	0.00706096	4.46637e-05	5.70852e-05	7.71471e-05	4.37211e-07	0.000415694	0.000176028	2.74979e-06	9.46852e-05	0.00010857	7.69388e-07	2.5539e-06	1.33476e-06	3.64945e-06	2.07754e-08	0.00873725	5.29512e-05	6.68884e-05	8.34936e-05	4.72632e-07	0.000526775	0.000202726	3.2259e-06	0.00011194	0.000102872	7.37333e-07	3.00257e-06	1.24879e-06	3.48939e-06	1.97928e-08	0.23887	0.00165965	0.00149317	0.00207825	1.18342e-05	0.00181122	0.00137714	1.12361e-05	0.0013754	0.00138885	9.23447e-06	1.03365e-05	8.4937e-06	1.22057e-05	6.94787e-08	0.00794837	5.34546e-05	0.000604995	0.00031123	4.80103e-06	9.26438e-05	7.95073e-05	6.45714e-07	8.7582e-05	7.6253e-05	5.79681e-07	4.18255e-06	3.4428e-06	1.823e-06	2.81703e-08	0.0130805	0.000100098	0.00128451	0.000343902	9.34521e-06	0.000137414	0.000162026	1.22987e-06	0.000176008	0.000111634	1.08687e-06	8.75565e-06	7.15026e-06	2.01667e-06	5.48053e-08	0.027537	0.000170726	0.000193072	0.000229805	1.30388e-06	0.00231955	0.00103637	1.61139e-05	0.00054022	0.00060628	4.2815e-06	1.4563e-05	7.47308e-06	2.02743e-05	1.15555e-07	0.000291067	0.000215834	1.75342e-06	0.000297667	0.000315676	2.09099e-06	2.23978e-06	1.92784e-06	2.75593e-06	1.56664e-08	0.00037562	0.000300491	2.30749e-06	0.000217854	0.000228925	1.44739e-06	2.13545e-06	1.84823e-06	2.49079e-06	1.41277e-08	1.76137e-05	1.33912e-05	7.02801e-06	1.09314e-07	1.33383e-05	1.3497e-05	5.76738e-06	8.96672e-08	3.73647e-06	3.07343e-06	3.55494e-06	2.51286e-08	1.00761e-07	8.2859e-08	4.37858e-08	1.19039e-07	6.78239e-10	0.000468594	0.000115699	0.051423	0.00116282	0.0001374	0.000176353	0.0132742	4.62973e-05	3.51848e-05	0.521364	5.03805e-05	3.89666e-05	0.00430364	0.000308422	0.000330358	6.16612e-05	0.0049005	0.00114765	8.72039e-06	0.0171492	0.0361073	2.05899e-05	0.0390314	0.124006	0.0163161	3.19483e-05	2.63774e-05	0.00508167	0.00389356	0.000141677	0.000150041	0.057699	0.000508681	0.000119156	0.000335611	1.42489e-05	0.0010207	0.0526259	3.51925e-05	4.85259e-06	1.25743e-05	0.00311421	0.00928842	0.000400758	8.8298e-05	0.00456809	2.8136e-06	0.0135455	0.00186503	0.0123338	3.9773e-05	0.00106753	10.3649	0.043777	0.0849264	0.191091	0.00921814	4.18202	10.2009	0.043777	0.0849264	0.191091	0.0093664	4.18202	10.3649	#N/A	#N/A	#N/A	#N/A	#N/A	10.2009	0.043777	0.0849264	0.191091	0.0093664	4.18202	10.3649	0.043777	0.0849264	0.191091	0.00921814	4.18202	107	0.23887	10	0.521364	0.00901756	ENSMUSG00000018322
ENSMUSG00000018209	Stk4	ENSMUSG00000018209	0.817565	0.00613398	0.00508172	0.00508048	0.00580776	0.00953548	0.00479495	3.81299e-05	0.00459138	3.81112e-05	0.00552638	3.16047e-05	0.00615767	4.37779e-05	0.00477719	3.6102e-05	0.00539208	3.6099e-05	0.00934378	5.92459e-05	0.00807649	5.92507e-05	0.00572772	7.19436e-05	0.00515976	6.80833e-05	0.00456265	4.14599e-05	2.85481e-05	2.97683e-05	2.37111e-07	0.00482295	3.59184e-05	3.84181e-05	3.41043e-05	2.72151e-07	0.00512765	4.05997e-05	3.83803e-05	3.26361e-05	2.72062e-07	0.00513858	3.35377e-05	2.96771e-05	3.92672e-05	2.24584e-07	0.00890639	5.01636e-05	5.81396e-05	6.44368e-05	3.68438e-07	0.00540602	6.08559e-05	3.55051e-05	5.35825e-05	4.46956e-07	0.0060579	7.04274e-05	3.54859e-05	5.60428e-05	4.47028e-07	0.00456301	3.88342e-05	4.06656e-05	7.20695e-05	5.16118e-07	0.00573991	3.20377e-05	6.667e-05	5.58087e-05	4.23044e-07	0.00568044	3.20376e-05	5.76597e-05	6.30606e-05	4.23149e-07	0.00465842	3.86417e-05	3.19585e-05	3.16248e-05	2.52553e-07	2.99936e-05	2.68349e-05	2.23093e-07	4.18149e-05	3.24051e-05	2.95966e-07	2.39676e-07	2.02939e-07	2.11776e-07	1.69279e-09	0.00596748	6.70887e-05	3.35136e-05	4.74839e-05	3.78001e-07	3.75859e-05	5.25252e-05	4.38172e-07	3.85664e-05	5.32146e-05	4.86117e-07	2.20143e-07	3.33022e-07	3.47902e-07	2.77958e-09	0.00476089	4.31971e-05	2.83484e-05	3.03243e-05	2.4113e-07	4.30358e-05	7.10091e-05	5.04885e-07	3.34951e-05	5.63319e-05	4.21982e-07	2.51956e-07	4.49474e-07	4.00664e-07	3.20714e-09	0.00465957	4.27894e-05	2.8344e-05	2.89816e-05	2.41073e-07	3.84141e-05	6.0943e-05	4.36514e-07	3.76871e-05	5.98852e-05	4.77491e-07	2.52134e-07	4.49172e-07	3.82822e-07	3.20716e-09	0.00625914	3.52751e-05	3.56606e-05	3.48336e-05	1.99087e-07	6.35595e-05	4.72584e-05	3.58154e-07	6.18293e-05	6.0009e-05	3.92069e-07	4.14944e-07	3.46672e-07	4.60182e-07	2.63145e-09	0.00495289	4.7136e-05	2.89439e-05	3.339e-05	2.6573e-07	2.95654e-05	3.22469e-05	2.68323e-07	3.08254e-05	2.88044e-05	2.62129e-07	1.76237e-07	1.80002e-07	1.88107e-07	1.49815e-09	4.24149e-05	6.75389e-05	4.81025e-07	3.16074e-05	4.76889e-05	3.56858e-07	2.38155e-07	3.79953e-07	3.39433e-07	2.71154e-09	3.98887e-05	5.89238e-05	4.6773e-07	3.59491e-05	5.4351e-05	4.53802e-07	2.33639e-07	3.73093e-07	3.70637e-07	2.96902e-09	2.67074e-07	4.4323e-07	3.75016e-07	3.14198e-09	2.07567e-07	3.503e-07	3.13687e-07	2.62074e-09	2.7387e-07	4.89265e-07	3.79882e-07	3.48813e-09	1.56341e-09	2.80387e-09	2.37944e-09	2.48778e-09	1.99464e-11	4.00872e-09	1.53573e-05	3.12307e-07	6.50262e-08	1.64983e-09	4.79411e-10	0.649938	2.98468e-10	4.25637e-09	5.32366e-06	6.79866e-10	4.37548e-07	3.47277e-10	0.000205755	1.0219e-09	1.5416e-08	4.10872e-05	0.0837074	1.06759e-05	4.2524e-07	0.0902671	1.4627e-06	5.91376e-05	1.01327e-06	3.67834e-08	0.000958824	5.12029e-06	2.37214e-08	1.99354e-05	7.96958e-09	3.28505e-05	1.34528e-06	3.5892e-08	1.57424e-07	1.27668e-10	1.14838e-09	0.0879666	0.0483361	1.81074e-10	2.55638e-09	4.01836e-08	0.0115513	1.07456e-05	9.06894e-05	0.011324	0.00622654	9.8225e-07	2.52393e-07	3.17572e-06	0.00817047	1.43824e-08	0.00104732	9.66263	#N/A	#N/A	#N/A	#N/A	#N/A	9.25184	#N/A	#N/A	#N/A	#N/A	#N/A	9.66263	#N/A	#N/A	#N/A	#N/A	#N/A	9.25184	#N/A	#N/A	#N/A	#N/A	#N/A	9.25184	#N/A	#N/A	#N/A	#N/A	#N/A	1	0.817565	7	0.649938	0.0690984	ENSMUSG00000018209
		ENSMUSG00000085538	0.679728	0.0190749	0.0147651	0.0191747	0.00394364	0.00433728	0.00360364	0.000396012	0.0676773	0.000581305	0.00562688	0.000387685	0.00922182	0.000110826	0.00623495	8.61811e-05	0.00836791	0.000110531	0.0112563	9.3583e-05	0.006101	0.00012407	0.00532084	0.000122458	0.0040207	2.5166e-05	0.0070316	0.000153847	0.00132258	0.000104589	1.1324e-05	0.00373732	0.000174861	0.000204125	2.08787e-05	2.31366e-06	0.0268069	0.000244886	0.000268218	0.000390797	3.35404e-06	0.00419046	0.000178731	0.000175012	3.27295e-05	2.24669e-06	0.00532632	0.00013185	0.00031609	3.57412e-05	2.49185e-06	0.0145273	0.000171699	0.00015203	0.00043865	3.78878e-06	0.00386612	0.000313503	0.000115081	2.30446e-05	2.52663e-06	0.00494864	0.000113632	3.08986e-05	5.90932e-05	7.11567e-07	0.00700782	8.63027e-05	6.55236e-05	3.97424e-05	5.46317e-07	0.00489532	0.000114498	3.53758e-05	5.38233e-05	7.15167e-07	0.00575484	0.000117201	0.000565265	4.50525e-05	5.02586e-06	0.000108909	0.000631176	5.28959e-06	5.13286e-05	4.06396e-05	8.9599e-07	5.54674e-06	7.66604e-06	6.01919e-07	6.56598e-08	0.00510273	0.000144718	0.000304128	3.23972e-05	3.54857e-06	0.000108229	0.00109692	9.53841e-06	4.39473e-05	4.51403e-05	9.83223e-07	3.05916e-06	8.51697e-06	6.79502e-07	7.3375e-08	0.00377441	0.000197949	0.000108957	2.13703e-05	2.33122e-06	2.24375e-05	0.000156623	1.82702e-06	4.87534e-05	2.39267e-05	1.12147e-06	6.72445e-07	1.29942e-06	1.33522e-07	1.47625e-08	0.0102585	0.000137768	0.000141198	0.000410227	3.49149e-06	8.4152e-05	8.27172e-05	9.97044e-07	6.61669e-05	0.000173022	1.58678e-06	8.76893e-07	1.74331e-06	2.53296e-06	2.18603e-08	0.00427764	0.000106607	0.000200306	3.3178e-05	2.28723e-06	3.10139e-05	5.59687e-05	7.69084e-07	0.000140582	2.67247e-05	1.14197e-06	1.82733e-06	1.13118e-06	2.07906e-07	1.44397e-08	0.00454706	0.0001184	0.000222197	2.59954e-05	2.87238e-06	0.000107999	0.000721346	6.10141e-06	4.08409e-05	4.23769e-05	9.14577e-07	2.89569e-06	7.89865e-06	6.25953e-07	6.72055e-08	2.95815e-05	7.18276e-05	8.43748e-07	0.000135061	3.36013e-05	1.57463e-06	1.77075e-06	1.82207e-06	1.87591e-07	2.07179e-08	4.73856e-05	0.000450951	4.09522e-06	3.27692e-05	3.69573e-05	7.52194e-07	1.40472e-06	3.62498e-06	2.90875e-07	3.23704e-08	6.24029e-07	4.53519e-06	6.34589e-06	5.51839e-08	1.38177e-06	7.07671e-07	4.08639e-06	3.44398e-08	2.55875e-07	3.30292e-07	2.60904e-07	5.72652e-09	1.77417e-08	3.58238e-08	4.93648e-08	3.91034e-09	4.25423e-10	0.124325	0.0805807	0.0645374	0.0159107	0.01203	0.0115725	0.0193423	0.102063	0.199648	0.0115846	0.00935588	0.00928759	0.0222613	0.0579904	0.0232922	0.0114614	0.0225405	0.00616124	0.0160872	0.0107677	0.0061873	0.0187636	0.00619041	0.00490417	0.0277787	0.0125774	0.00600029	0.00662761	0.0083584	0.00137615	0.0152738	0.00187909	0.00173146	0.00121617	0.00169864	0.000945243	0.00433924	0.00144903	0.00758762	0.0191307	0.000991642	0.00197595	0.00277689	0.0018812	0.00146672	0.000463823	0.00175611	0.000802456	0.00209868	0.000630168	0.000132935	0.00020774	1.96463	#N/A	#N/A	#N/A	#N/A	#N/A	0.312401	#N/A	#N/A	#N/A	#N/A	#N/A	0.312401	#N/A	#N/A	#N/A	#N/A	#N/A	1.96463	#N/A	#N/A	#N/A	#N/A	#N/A	0.312401	#N/A	#N/A	#N/A	#N/A	#N/A	1	0.679728	9	0.199648	0.0897537
		ENSMUSG00000084446	0.831179	0.00568334	0.00471081	0.00615963	0.0059213	0.00473392	0.00487998	3.22041e-05	0.00689104	4.2038e-05	0.00492528	3.48785e-05	0.00583575	3.9972e-05	0.00552247	3.35949e-05	0.00477155	4.41303e-05	0.00475141	2.68192e-05	0.0052683	3.50276e-05	0.00539882	3.2402e-05	0.00564796	3.36372e-05	0.0055067	3.36598e-05	3.90363e-05	3.61514e-05	2.38003e-07	0.00541496	3.75063e-05	3.31139e-05	3.45485e-05	2.26765e-07	0.00544042	3.26486e-05	4.32808e-05	4.90273e-05	2.97199e-07	0.00465804	2.70487e-05	4.10341e-05	3.51449e-05	2.50124e-07	0.00476569	2.98504e-05	3.51662e-05	2.80381e-05	1.98263e-07	0.00616995	3.59043e-05	3.98867e-05	3.92196e-05	2.39322e-07	0.00499177	3.25359e-05	3.05704e-05	2.78083e-05	1.83523e-07	0.00578509	3.8459e-05	3.80734e-05	3.32839e-05	2.27352e-07	0.00555698	3.20244e-05	3.3793e-05	3.13941e-05	1.90773e-07	0.00487933	4.18763e-05	3.76588e-05	2.71991e-05	2.50245e-07	0.0050564	3.18562e-05	3.08266e-05	2.80219e-05	1.85026e-07	4.01462e-05	4.57675e-05	2.78113e-07	3.45862e-05	3.91525e-05	2.3708e-07	2.45376e-07	2.78032e-07	2.57333e-07	1.68449e-09	0.00535536	3.25491e-05	3.49471e-05	3.09028e-05	2.03398e-07	3.69246e-05	3.93914e-05	2.40358e-07	3.19661e-05	3.13617e-05	1.91815e-07	2.25669e-07	2.22079e-07	2.05701e-07	1.35437e-09	0.00554593	3.78884e-05	3.27873e-05	3.3077e-05	2.18027e-07	3.5283e-05	3.34001e-05	2.28413e-07	3.5639e-05	3.08757e-05	2.13441e-07	2.15849e-07	1.88782e-07	1.96378e-07	1.28927e-09	0.0054874	3.33635e-05	4.27796e-05	4.67844e-05	2.84614e-07	4.3818e-05	3.69985e-05	2.53428e-07	3.10529e-05	3.10351e-05	1.86289e-07	2.82732e-07	2.46493e-07	2.78317e-07	1.68757e-09	0.00477409	2.76559e-05	4.11873e-05	3.34662e-05	2.37225e-07	3.39766e-05	3.50563e-05	2.13593e-07	2.72896e-05	2.65396e-05	1.5412e-07	2.51512e-07	2.32881e-07	1.99537e-07	1.41785e-09	0.00517171	3.26497e-05	3.10847e-05	2.86469e-05	1.89053e-07	4.10282e-05	4.6059e-05	2.80328e-07	3.42539e-05	3.7373e-05	2.27764e-07	2.42272e-07	2.65152e-07	2.45162e-07	1.61213e-09	3.80105e-05	3.34654e-05	2.29111e-07	4.09061e-05	3.43309e-05	2.3729e-07	2.48472e-07	2.09881e-07	2.19502e-07	1.43736e-09	2.86934e-05	3.11349e-05	1.86995e-07	3.02795e-05	2.88379e-05	1.81689e-07	1.75858e-07	1.75775e-07	1.59814e-07	1.05526e-09	2.62423e-07	2.47415e-07	2.79746e-07	1.69604e-09	2.63935e-07	2.28549e-07	2.59973e-07	1.5802e-09	2.25756e-07	1.97172e-07	2.224e-07	1.34777e-09	1.60145e-09	1.39693e-09	1.57774e-09	1.46024e-09	9.56123e-12	0.431315	0.0320954	0.0334509	0.0319495	0.03636	0.033461	0.0320458	0.0325044	0.0342316	0.0327058	0.0362864	0.0329811	0.03206	0.0354062	0.033397	0.0331027	0.00250709	0.00237825	0.00244332	0.00247378	0.00250594	0.00269375	0.00241228	0.00273154	0.00256111	0.00271468	0.00248447	0.00270524	0.00262472	0.00276181	0.00262675	0.00246738	0.00243944	0.00248211	0.00269034	0.00268686	0.00278541	0.00247375	0.0027077	0.00256125	0.00272087	0.000185974	0.000201561	0.00020126	0.000206664	0.000183562	0.000201573	0.000205908	0.000194743	0.000206554	0.00020459	1.53252e-05	-1.45308	#N/A	#N/A	#N/A	#N/A	#N/A	-1.45308	#N/A	#N/A	#N/A	#N/A	#N/A	-1.45308	#N/A	#N/A	#N/A	#N/A	#N/A	-1.45308	#N/A	#N/A	#N/A	#N/A	#N/A	-1.45308	#N/A	#N/A	#N/A	#N/A	#N/A	1	0.831179	1	0.431315	0.0469767
		ENSMUSG00000040164	0.826555	0.00789073	0.00446379	0.00666551	0.00499195	0.00470683	0.00580393	4.30741e-05	0.00460301	6.51079e-05	0.00590524	3.69607e-05	0.00519651	4.73951e-05	0.00491136	2.67168e-05	0.00678246	2.36846e-05	0.00489242	2.55405e-05	0.0065373	3.84924e-05	0.0053895	4.51769e-05	0.00507612	2.83301e-05	0.00479843	5.76364e-05	2.49663e-05	5.07603e-05	3.70283e-07	0.00514662	4.70725e-05	2.84886e-05	3.39616e-05	1.3953e-07	0.00486168	6.52048e-05	4.31042e-05	2.76927e-05	1.47678e-07	0.00645862	3.67277e-05	3.99825e-05	3.49343e-05	2.15866e-07	0.00627176	3.6977e-05	4.00274e-05	3.40555e-05	2.17084e-07	0.00472427	6.46733e-05	4.25752e-05	2.62579e-05	3.81771e-07	0.00508628	4.68774e-05	2.89263e-05	3.37405e-05	2.48774e-07	0.00488635	4.86988e-05	3.29156e-05	2.97017e-05	1.19509e-07	0.00521215	2.73571e-05	2.93146e-05	2.79475e-05	1.51931e-07	0.0067334	4.07385e-05	3.81615e-05	3.8629e-05	1.32923e-07	0.00507714	6.21922e-05	2.63774e-05	4.77337e-05	3.57205e-07	4.3862e-05	2.73509e-05	3.9293e-07	3.82005e-05	2.86254e-05	1.89622e-07	2.45959e-07	1.28001e-07	2.90525e-07	9.46624e-10	0.00498305	6.14027e-05	2.57816e-05	5.18286e-05	3.80901e-07	4.15478e-05	2.73115e-05	3.94064e-07	3.78144e-05	2.7516e-05	3.37441e-07	2.33773e-07	1.43318e-07	3.11308e-07	2.26022e-09	0.00499918	5.00721e-05	2.64002e-05	3.54138e-05	2.65486e-07	1.92792e-05	3.08877e-05	1.39376e-07	3.21675e-05	2.95561e-05	2.70279e-07	1.75112e-07	1.64455e-07	1.96098e-07	8.11e-10	0.0050158	6.59618e-05	3.93157e-05	2.82455e-05	4.011e-07	2.82554e-05	4.25654e-05	1.65687e-07	4.41515e-05	2.77062e-05	3.74876e-07	1.1814e-07	2.51382e-07	1.08908e-07	8.22542e-10	0.00667013	3.69353e-05	4.22744e-05	3.61004e-05	2.25641e-07	3.68355e-05	3.92674e-05	2.12361e-07	4.01319e-05	3.68102e-05	2.10341e-07	2.34492e-07	2.31043e-07	1.99755e-07	1.24961e-09	0.00527319	6.51547e-05	2.73181e-05	4.95694e-05	3.7006e-07	4.10477e-05	2.90377e-05	4.164e-07	3.48628e-05	2.93969e-05	3.55116e-07	2.1768e-07	1.5287e-07	3.10756e-07	2.2908e-09	2.96289e-05	4.0501e-05	1.9224e-07	2.80706e-05	4.3816e-05	3.95687e-07	1.34161e-07	2.50778e-07	2.95817e-07	1.0606e-09	4.17752e-05	2.88041e-05	3.88999e-07	4.20215e-05	2.90148e-05	3.58661e-07	2.37445e-07	1.5116e-07	2.79335e-07	2.0831e-09	2.44022e-07	2.60469e-07	1.62918e-07	9.7565e-10	2.55428e-07	2.60868e-07	1.55847e-07	2.32874e-09	1.36926e-07	2.22592e-07	1.63027e-07	1.09199e-09	7.80643e-10	1.48333e-09	8.46731e-10	1.76385e-09	4.7213e-12	0.386747	0.0307299	0.0291156	0.0357021	0.0476193	0.0290296	0.0399804	0.0305898	0.0357806	0.0506793	0.0318977	0.0345039	0.0411144	0.029306	0.0347944	0.0313968	0.00229234	0.00301211	0.00258514	0.00265517	0.00298843	0.00355037	0.00378046	0.00412047	0.0030893	0.00241726	0.00258592	0.00259275	0.00233767	0.00379577	0.0029052	0.00384396	0.00310219	0.00282894	0.00387293	0.00244554	0.00383819	0.00379092	0.0035926	0.00269202	0.0035645	0.000225029	0.000307225	0.000192698	0.000288565	0.000285668	0.000267059	0.00031178	0.000232908	0.000307953	0.000291555	2.31682e-05	1.25382	#N/A	#N/A	#N/A	#N/A	#N/A	1.25382	#N/A	#N/A	#N/A	#N/A	#N/A	1.25382	#N/A	#N/A	#N/A	#N/A	#N/A	1.25382	#N/A	#N/A	#N/A	#N/A	#N/A	1.25382	#N/A	#N/A	#N/A	#N/A	#N/A	1	0.826555	1	0.386747	0.816767
		ENSMUSG00000040154	0.842255	0.00801233	0.00590475	0.00272312	0.00526394	0.00663479	0.0046447	5.4326e-05	0.00317161	1.83771e-05	0.00473233	1.07033e-05	0.00517907	5.35003e-05	0.00600502	3.61303e-05	0.00491362	1.59678e-05	0.0057319	4.46474e-05	0.00250377	1.55017e-05	0.00697185	6.9137e-05	0.00653278	4.37294e-05	0.00458854	4.42773e-05	5.44763e-05	1.36404e-05	1.10949e-07	0.00456371	5.94063e-05	3.66882e-05	1.26031e-05	3.53985e-07	0.00560892	1.72372e-05	1.0207e-05	1.83586e-05	9.42681e-08	0.00516427	3.46403e-05	1.4755e-05	2.93609e-05	5.1782e-08	0.00182363	1.2561e-05	1.20246e-05	3.70375e-05	8.73768e-08	0.00256111	1.34792e-05	1.3903e-05	1.5311e-05	7.19448e-08	0.00479225	5.64543e-05	9.40086e-06	3.84829e-05	4.50523e-07	0.00582621	6.95036e-05	1.29872e-05	4.00651e-05	5.00897e-07	0.00666393	4.41726e-05	3.65427e-05	4.91776e-05	2.8787e-07	0.00286813	2.10235e-05	1.38959e-05	3.86351e-05	8.09934e-08	0.00456673	4.95294e-05	3.99897e-05	1.1687e-05	3.17595e-07	1.38833e-05	1.56244e-05	8.54984e-08	2.90428e-05	2.9461e-05	2.94095e-07	3.84618e-08	7.47901e-08	8.24356e-08	6.48757e-10	0.00507386	1.49195e-05	1.17488e-05	1.31902e-05	1.08837e-07	1.75542e-05	1.42634e-05	9.23283e-08	3.91044e-05	3.80973e-05	3.80211e-07	5.84863e-08	1.03853e-07	8.14932e-08	6.3257e-10	0.005054	6.9106e-05	4.08367e-05	3.7624e-05	4.54039e-07	3.0665e-05	3.49269e-05	3.8981e-07	5.12148e-05	3.61421e-05	5.39115e-07	4.69471e-08	2.70625e-07	8.24914e-08	3.18281e-09	0.00632761	1.87172e-05	1.56596e-05	2.23198e-05	1.10653e-07	1.50728e-05	1.00829e-05	7.41642e-08	1.22053e-05	4.27251e-05	8.17745e-08	8.19404e-08	5.87099e-08	8.55426e-08	4.80797e-10	0.00574689	1.09769e-05	1.72623e-05	3.63418e-05	8.54358e-08	1.10863e-05	1.22574e-05	6.64554e-08	1.03098e-05	4.16754e-05	2.59796e-07	7.76391e-08	7.31858e-08	2.42723e-07	5.14696e-10	0.0050929	1.52608e-05	4.45026e-05	1.47491e-05	1.26182e-07	1.88159e-05	1.81724e-05	1.04226e-07	3.28305e-05	3.73107e-05	3.81307e-07	4.29195e-08	1.22281e-07	1.10083e-07	8.89338e-10	1.81684e-05	7.03527e-06	8.91965e-08	1.29566e-05	1.17557e-05	7.31356e-08	6.12733e-08	4.59677e-08	7.38319e-08	6.23446e-10	1.50542e-05	3.75743e-05	9.02694e-08	8.8357e-06	3.60957e-05	4.3816e-07	4.44026e-08	2.90145e-07	7.45723e-08	6.42482e-10	1.07531e-07	4.11305e-08	9.0922e-08	5.62413e-10	7.09733e-08	6.56757e-08	7.93251e-08	4.85298e-10	3.46629e-08	2.23022e-07	9.18001e-08	2.74795e-09	2.91485e-10	2.8934e-10	6.204e-10	4.65972e-10	3.55083e-12	0.258182	0.0283384	0.0699653	0.0680451	0.0210737	0.0943658	0.0256606	0.0216375	0.019582	0.0219985	0.0886193	0.0199022	0.0355546	0.0374716	0.0279488	0.0195687	0.00851323	0.00619358	0.00223705	0.00885268	0.00522262	0.00212947	0.0031095	0.00533888	0.00585249	0.00680542	0.00241132	0.00968323	0.00554974	0.00889289	0.00589904	0.00544543	0.00508477	0.0112226	0.00713212	0.0097864	0.00283628	0.00190849	0.00211201	0.00161459	0.00156714	0.000921714	0.00063719	0.000835692	0.000686361	0.000462894	0.000181588	0.00088183	0.000662155	0.000412644	0.000927239	7.54879e-05	0.350909	#N/A	#N/A	#N/A	#N/A	#N/A	0.350909	#N/A	#N/A	#N/A	#N/A	#N/A	0.350909	#N/A	#N/A	#N/A	#N/A	#N/A	0.350909	#N/A	#N/A	#N/A	#N/A	#N/A	0.350909	#N/A	#N/A	#N/A	#N/A	#N/A	1	0.842255	1	0.258182	0.0455898
		ENSMUSG00000085649	0.870231	0.00549571	0.00480927	0.00480835	0.00500433	0.00542517	0.00518026	3.03699e-05	0.00516912	3.03644e-05	0.00480991	2.65754e-05	0.00535729	1.79878e-05	0.00492463	2.76571e-05	0.00493147	2.76518e-05	0.00517322	2.99806e-05	0.00514334	2.99764e-05	0.00258324	3.52519e-05	0.00271246	3.12738e-05	0.0050509	3.03724e-05	2.85654e-05	2.86208e-05	1.67797e-07	0.00519754	3.11842e-05	2.96057e-05	2.98195e-05	9.93723e-08	0.00520339	3.11956e-05	2.96001e-05	1.79317e-05	9.93771e-08	0.00490367	2.72543e-05	2.72113e-05	2.76607e-05	1.52821e-07	0.00503782	2.84235e-05	2.85838e-05	2.99845e-05	1.65656e-07	0.00258359	3.30857e-05	1.42622e-05	3.28577e-05	1.94754e-07	0.00258189	3.32482e-05	1.42679e-05	3.29961e-05	1.94797e-07	0.00240485	1.82786e-05	1.45529e-05	3.38276e-05	1.07551e-07	0.00271261	1.49846e-05	2.97849e-05	3.07958e-05	1.72824e-07	0.00271249	1.49875e-05	2.96118e-05	3.08058e-05	1.72797e-07	0.0051158	3.10146e-05	2.87553e-05	2.9385e-05	1.72389e-07	2.87165e-05	2.92954e-05	1.72287e-07	2.96082e-05	2.90631e-05	9.9383e-08	1.63578e-07	9.9072e-08	1.64751e-07	5.48907e-10	0.00258181	3.22667e-05	1.42707e-05	3.10397e-05	1.82827e-07	1.4265e-05	3.10891e-05	1.83686e-07	1.42619e-05	3.20356e-05	1.94801e-07	7.87914e-08	1.81567e-07	1.82292e-07	1.07619e-09	0.00240613	1.82869e-05	1.32906e-05	1.82223e-05	1.01013e-07	1.45544e-05	3.21076e-05	1.07674e-07	1.48268e-05	3.29044e-05	2.00464e-07	8.04268e-08	1.86929e-07	1.06425e-07	5.94186e-10	0.00240563	1.82805e-05	1.32861e-05	1.82648e-05	1.01023e-07	1.45651e-05	3.19399e-05	1.07544e-07	1.48233e-05	3.28529e-05	2.00295e-07	8.03938e-08	1.86897e-07	1.07352e-07	5.94237e-10	0.00271227	1.49855e-05	1.4985e-05	1.49895e-05	8.27687e-08	2.89897e-05	2.9156e-05	1.63641e-07	2.93501e-05	3.06259e-05	1.70238e-07	1.64567e-07	1.70154e-07	1.72842e-07	9.54896e-10	0.00240623	1.82787e-05	1.329e-05	1.82197e-05	1.01012e-07	1.32949e-05	1.82653e-05	1.01011e-07	1.32911e-05	1.82245e-05	1.00948e-07	7.3404e-08	1.009e-07	1.00684e-07	5.58112e-10	1.45665e-05	3.1221e-05	1.07684e-07	1.48271e-05	3.10132e-05	1.88019e-07	8.04617e-08	1.76498e-07	1.06428e-07	5.94085e-10	1.48225e-05	3.11568e-05	1.88858e-07	1.48919e-05	3.22904e-05	1.99099e-07	8.18858e-08	1.81542e-07	1.87406e-07	1.1068e-09	8.04155e-08	1.7739e-07	1.07164e-07	5.9507e-10	8.1948e-08	1.81789e-07	1.86717e-07	1.10748e-09	8.04608e-08	1.86942e-07	1.06256e-07	5.94152e-10	4.44325e-10	1.03278e-09	5.93074e-10	5.87805e-10	3.28273e-12	0.423899	0.0329854	0.0351321	0.0349273	0.0314988	0.0315024	0.0315045	0.040385	0.0324383	0.0339225	0.0340045	0.032595	0.0315113	0.0315122	0.0395819	0.0331377	0.00267278	0.00265541	0.00301222	0.00300296	0.00263142	0.00244828	0.002568	0.00263032	0.00262755	0.0025714	0.00294178	0.0029903	0.00267853	0.00261658	0.00261041	0.00297169	0.00266111	0.00261413	0.00234131	0.00257474	0.00234146	0.00257131	0.00309107	0.00301393	0.00246069	0.000223982	0.000199013	0.000222244	0.000197787	0.000220861	0.000229736	0.00022987	0.000224111	0.00019936	0.000198107	1.70844e-05	-0.0600511	#N/A	#N/A	#N/A	#N/A	#N/A	-0.0600511	#N/A	#N/A	#N/A	#N/A	#N/A	-0.0600511	#N/A	#N/A	#N/A	#N/A	#N/A	-0.0600511	#N/A	#N/A	#N/A	#N/A	#N/A	-0.0600511	#N/A	#N/A	#N/A	#N/A	#N/A	1	0.870231	1	0.423899	0.717319
		ENSMUSG00000042845	0.849002	0.00469092	0.00503966	0.00483787	0.0047976	0.00469051	0.00487987	2.78449e-05	0.00479096	2.67318e-05	0.00478782	2.87053e-05	0.00476504	2.6505e-05	0.0047764	2.84938e-05	0.00494728	2.73384e-05	0.0048807	2.78429e-05	0.00476837	2.6728e-05	0.00469	2.59161e-05	0.00474855	2.65054e-05	0.00475549	2.64537e-05	2.84292e-05	2.77931e-05	1.58608e-07	0.00474562	2.63923e-05	2.82925e-05	2.7601e-05	1.57418e-07	0.00489562	2.73333e-05	2.7156e-05	2.70616e-05	1.51043e-07	0.00477709	2.93713e-05	2.72181e-05	2.70618e-05	1.623e-07	0.00475958	2.83034e-05	2.78042e-05	2.64514e-05	1.5859e-07	0.00475542	2.63464e-05	2.6726e-05	2.64689e-05	1.47686e-07	0.0048179	2.69673e-05	2.78411e-05	2.69601e-05	1.53837e-07	0.00473907	2.62348e-05	2.65017e-05	2.63256e-05	1.46433e-07	0.00475164	2.81983e-05	2.7584e-05	2.63883e-05	1.57421e-07	0.00486969	2.70595e-05	2.69512e-05	2.73324e-05	1.51038e-07	0.00475891	2.63952e-05	2.90617e-05	2.84481e-05	1.62273e-07	2.70395e-05	2.69602e-05	1.50404e-07	2.68749e-05	2.68812e-05	1.49507e-07	1.61171e-07	1.60669e-07	1.57201e-07	8.96688e-10	0.00474118	2.62976e-05	2.8226e-05	2.74073e-05	1.5638e-07	2.74439e-05	2.75397e-05	1.53634e-07	2.64491e-05	2.62728e-05	1.4615e-07	1.58584e-07	1.57065e-07	1.5355e-07	8.76274e-10	0.00473351	2.62551e-05	2.81387e-05	2.7312e-05	1.55789e-07	2.72387e-05	2.73972e-05	1.52395e-07	2.63859e-05	2.62183e-05	1.4581e-07	1.57407e-07	1.56309e-07	1.52489e-07	8.69699e-10	0.00484465	2.69044e-05	2.70074e-05	2.6787e-05	1.49507e-07	2.68691e-05	2.67644e-05	1.48896e-07	2.73294e-05	2.7047e-05	1.51009e-07	1.51022e-07	1.5003e-07	1.49508e-07	8.34476e-10	0.00475854	2.89148e-05	2.70769e-05	2.67832e-05	1.6062e-07	2.69011e-05	2.68236e-05	1.60061e-07	2.84375e-05	2.6392e-05	1.6227e-07	1.57141e-07	1.50373e-07	1.49509e-07	8.96673e-10	0.00474696	2.62923e-05	2.87632e-05	2.80067e-05	1.59749e-07	2.69713e-05	2.68186e-05	1.49621e-07	2.67284e-05	2.66028e-05	1.47972e-07	1.60292e-07	1.59015e-07	1.55558e-07	8.87426e-10	2.67989e-05	2.67156e-05	1.48619e-07	2.67554e-05	2.66503e-05	1.48216e-07	1.5957e-07	1.58905e-07	1.55053e-07	8.84278e-10	2.80787e-05	2.81444e-05	1.57117e-07	2.63895e-05	2.62917e-05	1.45826e-07	1.62258e-07	1.60559e-07	1.57169e-07	8.96519e-10	1.55159e-07	1.56094e-07	1.55579e-07	8.68206e-10	1.50364e-07	1.49386e-07	1.48949e-07	8.30942e-10	1.49492e-07	1.48477e-07	1.48512e-07	8.25988e-10	8.96613e-10	8.90434e-10	8.87661e-10	8.68501e-10	4.95401e-12	0.440044	0.0331749	0.0333833	0.0326984	0.0328304	0.0327068	0.0328535	0.0333681	0.0327564	0.0336583	0.0328511	0.0327959	0.0329041	0.0327026	0.034015	0.0332547	0.00250013	0.00246379	0.00249251	0.00249159	0.00248149	0.00246872	0.0025095	0.00250843	0.00248185	0.00246603	0.00252817	0.00254061	0.00250448	0.00244233	0.00243259	0.00253402	0.00246937	0.00243439	0.00244679	0.00246984	0.00244477	0.00251164	0.00252929	0.00249483	0.00247367	0.000186105	0.000187022	0.000188831	0.000183336	0.000188341	0.00018799	0.000188874	0.000186306	0.000187198	0.000183619	1.40381e-05	-2.08216	#N/A	#N/A	#N/A	#N/A	#N/A	-2.08216	#N/A	#N/A	#N/A	#N/A	#N/A	-2.08216	#N/A	#N/A	#N/A	#N/A	#N/A	-2.08216	#N/A	#N/A	#N/A	#N/A	#N/A	-2.08216	#N/A	#N/A	#N/A	#N/A	#N/A	1	0.849002	1	0.440044	0.44802
		ENSMUSG00000051769	0.850026	0.00469773	0.00469688	0.00469542	0.00469637	0.00497555	0.00469648	2.59577e-05	0.0046959	2.59496e-05	0.00469591	2.59449e-05	0.00469746	2.59548e-05	0.00469614	2.59501e-05	0.00469562	2.59421e-05	0.0048623	2.74914e-05	0.00486976	2.74864e-05	0.00483725	2.74955e-05	0.00484546	2.74892e-05	0.00469553	2.59523e-05	2.59475e-05	2.59426e-05	1.43387e-07	0.00469642	2.59536e-05	2.59562e-05	2.59479e-05	1.43416e-07	0.00469617	2.59506e-05	2.59481e-05	2.59447e-05	1.43371e-07	0.00469556	2.5946e-05	2.59408e-05	2.59448e-05	1.43345e-07	0.00482533	2.69068e-05	2.68597e-05	2.74881e-05	1.5187e-07	0.00480764	2.6911e-05	2.67229e-05	2.74884e-05	1.51893e-07	0.00479891	2.68709e-05	2.67266e-05	2.74901e-05	1.51921e-07	0.00478825	2.67772e-05	2.67249e-05	2.74941e-05	1.51909e-07	0.00480715	2.67736e-05	2.68639e-05	2.74887e-05	1.51886e-07	0.00481385	2.67664e-05	2.69047e-05	2.74865e-05	1.51859e-07	0.0046956	2.59504e-05	2.5949e-05	2.59437e-05	1.43393e-07	2.59423e-05	2.59435e-05	1.43364e-07	2.59508e-05	2.59427e-05	1.43386e-07	1.43378e-07	1.4336e-07	1.43333e-07	7.92208e-10	0.00478623	2.66663e-05	2.65632e-05	2.69055e-05	1.48692e-07	2.65101e-05	2.68619e-05	1.48437e-07	2.67234e-05	2.74866e-05	1.51903e-07	1.47648e-07	1.51881e-07	1.51863e-07	8.39256e-10	0.0047712	2.65662e-05	2.64567e-05	2.67715e-05	1.47958e-07	2.65134e-05	2.68693e-05	1.4846e-07	2.67243e-05	2.749e-05	1.51906e-07	1.47659e-07	1.51913e-07	1.51879e-07	8.39343e-10	0.00477812	2.66024e-05	2.6451e-05	2.67683e-05	1.47918e-07	2.65614e-05	2.69097e-05	1.48679e-07	2.67223e-05	2.7489e-05	1.51893e-07	1.47639e-07	1.51885e-07	1.51869e-07	8.39188e-10	0.00479241	2.65986e-05	2.65545e-05	2.67691e-05	1.47898e-07	2.66595e-05	2.69041e-05	1.48656e-07	2.68604e-05	2.74865e-05	1.51871e-07	1.48398e-07	1.51855e-07	1.51868e-07	8.39063e-10	0.00476653	2.64845e-05	2.64007e-05	2.65968e-05	1.4699e-07	2.63564e-05	2.65565e-05	1.4675e-07	2.64526e-05	2.67669e-05	1.47933e-07	1.46151e-07	1.47908e-07	1.47886e-07	8.17323e-10	2.64433e-05	2.66649e-05	1.47329e-07	2.65608e-05	2.69055e-05	1.48676e-07	1.46757e-07	1.48684e-07	1.48649e-07	8.21498e-10	2.65103e-05	2.6863e-05	1.48441e-07	2.6722e-05	2.74868e-05	1.51894e-07	1.47645e-07	1.51885e-07	1.51863e-07	8.39258e-10	1.46465e-07	1.48428e-07	1.4841e-07	8.20102e-10	1.47636e-07	1.51863e-07	1.51866e-07	8.39172e-10	1.47642e-07	1.51895e-07	1.5186e-07	8.39241e-10	8.15729e-10	8.39213e-10	8.39124e-10	8.39022e-10	4.63677e-12	0.440412	0.0328347	0.0327758	0.0327987	0.0328606	0.0329163	0.0329506	0.0328733	0.0330276	0.032955	0.0329927	0.0331245	0.0332344	0.0332939	0.0331978	0.0339152	0.00244666	0.00244906	0.00246201	0.00244348	0.00246216	0.00245491	0.00247032	0.00244945	0.00247025	0.0024747	0.00252089	0.00246758	0.00252083	0.00245209	0.0024745	0.00246745	0.00252077	0.00246205	0.00247021	0.00252088	0.00247459	0.00252088	0.0024673	0.00252062	0.00252069	0.000183	0.000183611	0.000187372	0.000183926	0.000187369	0.000187355	0.000183394	0.000187356	0.000187361	0.000187358	1.39259e-05	-2.42979	#N/A	#N/A	#N/A	#N/A	#N/A	-2.42979	#N/A	#N/A	#N/A	#N/A	#N/A	-2.42979	#N/A	#N/A	#N/A	#N/A	#N/A	-2.42979	#N/A	#N/A	#N/A	#N/A	#N/A	-2.42979	#N/A	#N/A	#N/A	#N/A	#N/A	1	0.850026	1	0.440412	0.403121
		ENSMUSG00000018211	0.850797	0.00516402	0.00215158	0.0047004	0.00470131	0.00470052	0.00512139	1.25462e-05	0.00491073	2.85276e-05	0.00473468	1.18895e-05	0.00490022	2.85398e-05	0.00473062	1.18854e-05	0.00470068	2.59733e-05	0.00474029	1.18852e-05	0.0047007	2.5969e-05	0.00492749	2.85303e-05	0.00470064	2.5974e-05	0.00497091	2.87481e-05	1.25536e-05	2.82944e-05	6.93398e-08	0.00497081	2.8694e-05	1.25594e-05	2.82968e-05	6.93301e-08	0.00482545	2.85307e-05	2.70717e-05	2.71377e-05	1.57662e-07	0.00471806	1.18845e-05	2.61365e-05	2.61624e-05	6.56628e-08	0.00472486	1.18869e-05	2.61899e-05	2.61584e-05	6.56651e-08	0.00484291	2.85295e-05	2.72221e-05	2.71309e-05	1.5761e-07	0.00499118	2.87591e-05	1.25564e-05	2.82947e-05	6.93387e-08	0.00483712	2.85342e-05	2.72296e-05	2.7073e-05	1.57677e-07	0.00472195	1.18889e-05	2.61913e-05	2.6136e-05	6.56635e-08	0.00470065	2.59696e-05	2.59749e-05	2.59705e-05	1.43498e-07	0.00489169	2.8633e-05	1.25641e-05	2.82962e-05	6.93314e-08	2.74633e-05	2.72866e-05	1.58523e-07	2.72893e-05	2.74658e-05	1.58879e-07	6.94013e-08	6.93535e-08	1.56333e-07	3.83196e-10	0.00490799	2.86788e-05	1.25567e-05	2.8295e-05	6.93531e-08	2.75754e-05	2.73453e-05	1.58881e-07	2.74318e-05	2.74634e-05	1.58828e-07	6.93539e-08	6.93641e-08	1.56321e-07	3.83104e-10	0.00490725	2.86418e-05	1.25625e-05	2.82947e-05	6.93209e-08	2.75771e-05	2.73208e-05	1.58937e-07	2.73986e-05	2.7463e-05	1.58529e-07	6.93534e-08	6.93919e-08	1.56334e-07	3.83089e-10	0.00479609	2.85304e-05	2.67233e-05	2.71331e-05	1.57632e-07	2.67621e-05	2.70735e-05	1.57672e-07	2.72242e-05	2.66599e-05	1.57627e-07	1.50431e-07	1.49568e-07	1.49931e-07	8.71056e-10	0.00471469	1.1886e-05	2.60886e-05	2.6159e-05	6.56678e-08	2.61081e-05	2.61372e-05	6.56737e-08	2.61911e-05	2.60666e-05	6.56723e-08	1.44704e-07	1.444e-07	1.44543e-07	3.62773e-10	0.00485647	2.861e-05	1.25669e-05	2.82953e-05	6.93425e-08	2.71122e-05	2.72381e-05	1.58234e-07	2.69325e-05	2.74634e-05	1.5885e-07	6.94024e-08	6.9368e-08	1.56321e-07	3.83055e-10	2.71179e-05	2.72286e-05	1.58495e-07	2.69169e-05	2.74639e-05	1.58528e-07	6.93717e-08	6.93907e-08	1.56336e-07	3.83058e-10	2.75767e-05	2.6886e-05	1.58899e-07	2.73283e-05	2.70259e-05	1.58192e-07	6.93485e-08	6.94097e-08	1.56331e-07	3.83052e-10	1.52359e-07	1.50941e-07	1.51112e-07	8.78051e-10	1.5137e-07	1.51731e-07	1.50754e-07	8.75809e-10	1.51586e-07	1.5077e-07	1.51744e-07	8.77778e-10	3.83166e-10	3.83355e-10	3.83184e-10	8.6371e-10	2.11656e-12	0.428034	0.0381685	0.0318536	0.0324522	0.0326768	0.0357565	0.0342293	0.032544	0.0338778	0.0327674	0.0337685	0.0336937	0.0333935	0.0324558	0.0343587	0.0323696	0.00284954	0.00283792	0.00284162	0.00242635	0.0025552	0.0028417	0.00283814	0.00244597	0.00252705	0.00284455	0.0028371	0.00256506	0.00241804	0.00251026	0.00252166	0.00255505	0.00248219	0.00265776	0.00265816	0.00265797	0.0025507	0.00254464	0.00255838	0.00251917	0.00250497	0.000211804	0.000211887	0.000211859	0.000211462	0.00021097	0.000211313	0.000190678	0.000187846	0.000190007	0.00019758	1.57501e-05	-1.83881	#N/A	#N/A	#N/A	#N/A	#N/A	-1.83881	#N/A	#N/A	#N/A	#N/A	#N/A	-1.83881	#N/A	#N/A	#N/A	#N/A	#N/A	-1.83881	#N/A	#N/A	#N/A	#N/A	#N/A	-1.83881	#N/A	#N/A	#N/A	#N/A	#N/A	1	0.850797	1	0.428034	0.171226
		ENSMUSG00000016998	0.851072	0.00476468	0.00470195	0.00480602	0.00470191	0.00470203	0.00473269	2.63247e-05	0.00473317	2.68962e-05	0.00476501	2.65516e-05	0.0047268	2.63246e-05	0.00470199	2.59768e-05	0.00475732	2.65514e-05	0.00470205	2.59775e-05	0.00475714	2.65524e-05	0.00473226	2.63243e-05	0.00470195	2.59773e-05	0.00472728	2.66741e-05	2.61495e-05	2.67182e-05	1.48598e-07	0.00471873	2.63241e-05	2.61146e-05	2.61474e-05	1.45443e-07	0.00471844	2.66331e-05	2.66897e-05	2.61496e-05	1.48598e-07	0.00474384	2.62828e-05	2.65523e-05	2.63251e-05	1.46687e-07	0.00474357	2.62817e-05	2.65524e-05	2.63258e-05	1.46693e-07	0.00472081	2.66259e-05	2.67183e-05	2.61501e-05	1.48598e-07	0.00472225	2.63243e-05	2.6145e-05	2.61474e-05	1.45441e-07	0.00471887	2.63246e-05	2.61447e-05	2.61147e-05	1.45441e-07	0.00470202	2.5977e-05	2.59774e-05	2.59777e-05	1.43518e-07	0.00473831	2.65517e-05	2.62815e-05	2.62834e-05	1.46692e-07	0.00471745	2.65592e-05	2.6068e-05	2.64538e-05	1.47146e-07	2.66438e-05	2.61499e-05	1.48598e-07	2.64637e-05	2.61171e-05	1.47372e-07	1.47453e-07	1.4447e-07	1.47612e-07	8.20982e-10	0.00471927	2.65535e-05	2.60812e-05	2.64491e-05	1.47105e-07	2.6662e-05	2.615e-05	1.48598e-07	2.64939e-05	2.61175e-05	1.47371e-07	1.47612e-07	1.44472e-07	1.47614e-07	8.20982e-10	0.00471479	2.63242e-05	2.60707e-05	2.61475e-05	1.45443e-07	2.60894e-05	2.6115e-05	1.4544e-07	2.61448e-05	2.60702e-05	1.45438e-07	1.44446e-07	1.44278e-07	1.44461e-07	8.03555e-10	0.00471291	2.65263e-05	2.66457e-05	2.61498e-05	1.48598e-07	2.6081e-05	2.64199e-05	1.47105e-07	2.64516e-05	2.60686e-05	1.47145e-07	1.47611e-07	1.47456e-07	1.44473e-07	8.20983e-10	0.00473242	2.61778e-05	2.65524e-05	2.63252e-05	1.46689e-07	2.62066e-05	2.62822e-05	1.45197e-07	2.62834e-05	2.62089e-05	1.45208e-07	1.46692e-07	1.46696e-07	1.45441e-07	8.10421e-10	0.00471315	2.64942e-05	2.60375e-05	2.6348e-05	1.46556e-07	2.66223e-05	2.61501e-05	1.48598e-07	2.64195e-05	2.61173e-05	1.47372e-07	1.47209e-07	1.44471e-07	1.47613e-07	8.20983e-10	2.60726e-05	2.63452e-05	1.46706e-07	2.60815e-05	2.63744e-05	1.47104e-07	1.44091e-07	1.45963e-07	1.46125e-07	8.12739e-10	2.63954e-05	2.60686e-05	1.47144e-07	2.63776e-05	2.60631e-05	1.46736e-07	1.4614e-07	1.44022e-07	1.46153e-07	8.12966e-10	1.47299e-07	1.47457e-07	1.44472e-07	8.20982e-10	1.47613e-07	1.47202e-07	1.44475e-07	8.20982e-10	1.46372e-07	1.46207e-07	1.44293e-07	8.14212e-10	8.15512e-10	8.14648e-10	7.98175e-10	8.15534e-10	4.53582e-12	0.442251	0.0329374	0.0329027	0.0330811	0.0329658	0.0328761	0.0332348	0.0329215	0.0328597	0.0330367	0.03289	0.0330807	0.0329033	0.0329877	0.0328701	0.0329308	0.00244925	0.00247032	0.00245874	0.00245874	0.00247038	0.00245253	0.00245607	0.00245554	0.00244597	0.00245329	0.00245075	0.00244586	0.00245198	0.00246166	0.00246004	0.00246281	0.00245987	0.00246489	0.00245043	0.00244778	0.00247028	0.0024703	0.002451	0.00244844	0.00245878	0.000183621	0.000182555	0.000182353	0.000183614	0.000183615	0.00018275	0.000183057	0.000182855	0.000183617	0.000183208	1.36481e-05	-2.36026	#N/A	#N/A	#N/A	#N/A	#N/A	-2.36026	#N/A	#N/A	#N/A	#N/A	#N/A	-2.36026	#N/A	#N/A	#N/A	#N/A	#N/A	-2.36026	#N/A	#N/A	#N/A	#N/A	#N/A	-2.36026	#N/A	#N/A	#N/A	#N/A	#N/A	1	0.851072	1	0.442251	0.100818
		ENSMUSG00000017004	0.850196	0.00469791	0.00469704	0.00469784	0.00496014	0.00482717	0.00469757	2.59543e-05	0.00469837	2.59588e-05	0.00469751	2.5954e-05	0.00487468	2.74074e-05	0.00484826	2.74043e-05	0.00484649	2.7404e-05	0.00477657	2.66681e-05	0.00477164	2.66742e-05	0.00475973	2.66736e-05	0.00470564	2.81404e-05	0.00469804	2.59569e-05	2.59569e-05	2.5957e-05	1.43413e-07	0.00481905	2.67893e-05	2.69318e-05	2.74047e-05	1.51423e-07	0.00481905	2.67796e-05	2.69327e-05	2.74053e-05	1.51422e-07	0.00480059	2.67758e-05	2.6788e-05	2.74038e-05	1.51404e-07	0.0047534	2.63616e-05	2.63934e-05	2.66721e-05	1.47364e-07	0.00474113	2.63667e-05	2.6301e-05	2.66776e-05	1.47395e-07	0.00474405	2.63939e-05	2.62957e-05	2.66721e-05	1.4736e-07	0.00470664	2.60022e-05	2.7765e-05	2.76683e-05	1.55491e-07	0.00470446	2.59974e-05	2.78667e-05	2.75207e-05	1.55471e-07	0.00470465	2.60002e-05	2.78286e-05	2.75067e-05	1.55479e-07	0.00478906	2.65261e-05	2.6624e-05	2.67774e-05	1.47951e-07	2.66269e-05	2.67905e-05	1.48019e-07	2.6932e-05	2.74039e-05	1.51421e-07	1.48799e-07	1.51411e-07	1.51407e-07	8.36591e-10	0.00473381	2.62659e-05	2.61931e-05	2.63649e-05	1.45666e-07	2.62137e-05	2.6396e-05	1.45842e-07	2.62991e-05	2.66758e-05	1.47383e-07	1.45303e-07	1.47383e-07	1.47387e-07	8.14296e-10	0.00470527	2.59954e-05	2.60029e-05	2.59996e-05	1.43655e-07	2.7682e-05	2.73907e-05	1.5398e-07	2.71436e-05	2.73597e-05	1.52068e-07	1.53397e-07	1.52861e-07	1.55477e-07	8.5906e-10	0.00470558	2.59965e-05	2.60058e-05	2.60029e-05	1.43671e-07	2.76573e-05	2.73553e-05	1.53769e-07	2.71317e-05	2.73569e-05	1.51991e-07	1.53401e-07	1.52875e-07	1.55487e-07	8.59105e-10	0.00470324	2.59918e-05	2.59942e-05	2.59988e-05	1.43644e-07	2.77327e-05	2.72067e-05	1.5375e-07	2.72275e-05	2.7253e-05	1.51967e-07	1.5396e-07	1.52067e-07	1.55475e-07	8.58991e-10	0.00470429	2.59886e-05	2.5997e-05	2.59942e-05	1.43623e-07	2.59986e-05	2.5997e-05	1.43636e-07	2.60044e-05	2.60009e-05	1.43663e-07	1.43675e-07	1.43659e-07	1.43656e-07	7.93741e-10	2.76205e-05	2.72571e-05	1.5324e-07	2.70363e-05	2.70454e-05	1.50333e-07	1.52804e-07	1.51133e-07	1.53753e-07	8.49553e-10	2.70454e-05	2.70756e-05	1.50449e-07	2.68771e-05	2.71911e-05	1.5059e-07	1.49896e-07	1.51138e-07	1.51981e-07	8.39706e-10	1.52939e-07	1.51334e-07	1.53965e-07	8.5072e-10	1.4998e-07	1.51179e-07	1.52083e-07	8.40263e-10	1.53399e-07	1.52869e-07	1.5548e-07	8.59085e-10	8.47518e-10	8.44598e-10	8.59036e-10	8.5903e-10	4.7464e-12	0.440704	0.032966	0.0329117	0.0329589	0.0333518	0.0332258	0.033291	0.0332293	0.0328491	0.032877	0.03284	0.0338122	0.0327561	0.0327591	0.0327559	0.0329498	0.00246958	0.00247434	0.00251306	0.00246993	0.00251323	0.00248467	0.00245291	0.00248203	0.00244824	0.0024514	0.00245896	0.00244762	0.00245563	0.00248381	0.00245109	0.00245199	0.00245791	0.00251318	0.00249159	0.00247245	0.00249449	0.00247635	0.0024907	0.00247194	0.00251606	0.000186795	0.000185193	0.00018377	0.000185401	0.000184054	0.000187004	0.000185134	0.000183739	0.000187017	0.000187012	1.39e-05	-2.22121	#N/A	#N/A	#N/A	#N/A	#N/A	-2.22121	#N/A	#N/A	#N/A	#N/A	#N/A	-2.22121	#N/A	#N/A	#N/A	#N/A	#N/A	-2.22121	#N/A	#N/A	#N/A	#N/A	#N/A	-2.22121	#N/A	#N/A	#N/A	#N/A	#N/A	1	0.850196	1	0.440704	0.301995
ENSMUSG00000017002	Slpi	ENSMUSG00000017002	0.429593	0.0368599	0.0215185	0.0027172	0.00282546	0.0157442	0.117003	0.0013739	0.00984231	0.00023357	0.00523875	0.000134524	0.0141041	0.000238214	0.00830328	0.0001409	0.00309189	1.79019e-05	0.00499861	0.000770281	0.00967093	9.98429e-05	0.017343	0.00125661	0.00767362	0.000104045	0.0278049	0.000406989	0.000417939	0.000731739	8.60798e-06	0.0466162	0.000611818	0.000581425	0.000745864	8.77659e-06	0.00964048	0.000261288	8.97874e-05	6.45021e-05	1.5122e-06	0.00556367	0.000153715	5.2446e-05	3.43281e-05	8.82072e-07	0.00536646	0.000466075	3.15779e-05	0.00018996	4.82563e-06	0.0138562	0.000795356	0.000110572	0.000348173	7.98214e-06	0.0198367	0.000391191	0.000764091	0.00403909	4.59434e-05	0.0143405	0.000609226	0.000115097	0.000503663	8.15702e-06	0.00566947	0.00039192	3.29058e-05	0.000304673	5.06208e-06	0.00767887	4.85947e-05	6.40596e-05	0.000113827	6.61055e-07	0.0236018	0.00043326	0.000418413	0.000815864	9.60916e-06	0.000294319	0.000176755	3.87228e-06	0.000160231	0.000179689	2.61502e-06	3.65675e-06	2.71543e-06	4.67157e-06	5.50715e-08	0.0158657	0.000429564	0.000616772	0.00247162	2.85851e-05	0.000125308	0.00010902	2.47601e-06	0.000200887	0.000973438	1.37509e-05	4.80965e-06	1.4476e-05	2.53132e-05	2.88415e-07	0.0196616	0.000434617	0.000650404	0.00198157	2.28544e-05	0.000129671	0.000155886	2.52685e-06	0.000322842	0.00165515	2.08773e-05	5.03336e-06	2.02799e-05	2.58416e-05	2.94502e-07	0.0137431	0.000619405	9.1428e-05	0.000169467	3.86488e-06	9.21818e-05	0.000316986	5.17636e-06	0.000126195	0.000346814	8.94663e-06	7.35299e-07	3.21551e-06	2.29281e-06	5.1916e-08	0.00611774	0.000382134	3.58695e-05	9.3966e-05	2.45142e-06	3.54143e-05	0.000186684	3.06936e-06	3.59865e-05	0.000203994	5.52169e-06	2.08233e-07	1.92944e-06	1.25009e-06	3.17617e-08	0.0174224	0.000477653	0.000622902	0.0019555	2.27054e-05	0.000124632	0.000123064	2.75469e-06	0.00016764	0.000478735	6.72966e-06	4.09309e-06	7.28519e-06	1.23997e-05	1.43257e-07	0.000104276	0.00017092	2.78237e-06	0.00026036	0.0010247	1.31819e-05	4.07344e-06	1.25513e-05	1.58473e-05	1.8366e-07	0.000141974	0.00010804	2.7707e-06	0.000219358	0.000841609	1.47746e-05	5.5032e-06	1.47012e-05	2.82642e-05	3.22437e-07	8.20555e-07	9.91165e-07	7.14588e-07	1.60221e-08	2.05513e-06	1.04769e-05	6.26043e-06	1.32457e-07	1.32679e-06	5.66128e-06	6.3163e-06	8.87061e-08	3.17356e-08	1.27843e-07	9.44101e-08	1.62215e-07	1.85182e-09	0.201584	0.0165682	0.0437983	0.0282776	0.0250954	0.0197791	0.0353921	0.0150458	0.0320953	0.0152371	0.0829847	0.015525	0.0152333	0.224105	0.0210236	0.0492829	0.00327671	0.00280789	0.00123667	0.00453235	0.00456338	0.00248453	0.00123151	0.00406477	0.00416863	0.0180277	0.00368533	0.00825997	0.0166597	0.00618593	0.0171324	0.00225996	0.00477917	0.00222	0.00198018	0.00849587	0.0168094	0.00483556	0.00205572	0.00466621	0.0045654	0.000365138	0.000323749	0.00134005	0.00134248	0.000381473	0.000362485	0.000616247	0.00127349	0.00124964	0.00063246	9.97892e-05	4.48282	#N/A	#N/A	#N/A	#N/A	#N/A	3.68153	#N/A	#N/A	#N/A	#N/A	#N/A	4.48282	#N/A	#N/A	#N/A	#N/A	#N/A	4.48282	#N/A	#N/A	#N/A	#N/A	#N/A	3.68153	#N/A	#N/A	#N/A	#N/A	#N/A	1	0.429593	14	0.224105	0.0253818	ENSMUSG00000017002
ENSMUSG00000098489	Mir7678	ENSMUSG00000098489	0.825926	0.00546834	0.00803522	0.00527366	0.00576027	0.00484644	0.00510473	5.47193e-05	0.00485953	3.50665e-05	0.00626936	5.17477e-05	0.00657184	3.80908e-05	0.00646311	5.64231e-05	0.00462101	3.68073e-05	0.00748783	4.67813e-05	0.00519226	3.09099e-05	0.00457463	3.19616e-05	0.00512197	3.37698e-05	0.00490774	4.16145e-05	4.80434e-05	3.26476e-05	3.54284e-07	0.00577904	4.34599e-05	6.59651e-05	3.56926e-05	3.83424e-07	0.00497052	3.05927e-05	4.21523e-05	3.39076e-05	2.44465e-07	0.00530583	4.49717e-05	4.14267e-05	4.38254e-05	3.63713e-07	0.00665201	5.05821e-05	4.79723e-05	3.67215e-05	3.00915e-07	0.00465071	3.43383e-05	2.92175e-05	2.84828e-05	2.04695e-07	0.00532161	5.02801e-05	4.46058e-05	2.98472e-05	3.17114e-07	0.00532893	3.37854e-05	3.18891e-05	3.84007e-05	2.22475e-07	0.00639577	4.94091e-05	5.23556e-05	3.77642e-05	3.28125e-07	0.00462803	3.26669e-05	3.62166e-05	2.71169e-05	2.15525e-07	0.00488833	3.51636e-05	4.91064e-05	2.85606e-05	3.06379e-07	3.697e-05	3.83497e-05	2.79885e-07	5.01563e-05	3.427e-05	2.90558e-07	4.27125e-07	3.37483e-07	2.28456e-07	2.48468e-09	0.00521285	4.40314e-05	4.54141e-05	3.21134e-05	3.44269e-07	3.39838e-05	4.43423e-05	3.23668e-07	3.47156e-05	2.87918e-05	2.42687e-07	2.87504e-07	2.7941e-07	1.90637e-07	2.05051e-09	0.00561142	4.27559e-05	5.21423e-05	3.1559e-05	3.35139e-07	3.71679e-05	6.04574e-05	3.51121e-07	3.58285e-05	3.37899e-05	2.52729e-07	3.13041e-07	3.82067e-07	2.08458e-07	2.22004e-09	0.00465587	3.05359e-05	3.40519e-05	3.01028e-05	2.16384e-07	3.24473e-05	4.13273e-05	2.39272e-07	2.55948e-05	2.90973e-05	1.78815e-07	2.03805e-07	2.45911e-07	1.98554e-07	1.42566e-09	0.0055884	4.47444e-05	4.08987e-05	3.87833e-05	3.17926e-07	4.64525e-05	4.06382e-05	3.55334e-07	4.18922e-05	3.10906e-05	2.618e-07	3.35683e-07	2.41744e-07	2.56419e-07	2.11253e-09	0.00500774	3.69606e-05	4.54164e-05	2.8557e-05	3.03849e-07	3.58377e-05	3.78424e-05	2.74739e-07	4.04473e-05	3.04254e-05	2.56422e-07	3.3632e-07	2.9522e-07	2.01593e-07	2.16741e-09	3.63807e-05	5.30636e-05	3.07181e-07	3.64599e-05	3.63581e-05	2.72973e-07	3.19017e-07	4.15697e-07	2.24585e-07	2.41377e-09	2.97747e-05	4.53847e-05	2.81369e-07	2.93804e-05	2.8654e-05	2.05182e-07	2.49675e-07	2.85083e-07	1.66995e-07	1.77531e-09	2.37538e-07	3.89157e-07	3.10237e-07	2.26209e-09	2.29763e-07	2.15869e-07	2.23797e-07	1.62557e-09	2.4255e-07	2.92377e-07	2.00841e-07	1.69304e-09	2.01946e-09	2.47045e-09	1.96058e-09	1.33243e-09	1.43656e-11	0.390345	0.029441	0.0318296	0.0405316	0.0297904	0.0297088	0.0421032	0.0311511	0.0305772	0.0293288	0.0430917	0.0331594	0.0290171	0.0509318	0.0346127	0.043587	0.00237399	0.00328553	0.00246476	0.00308825	0.00314299	0.00227294	0.00219746	0.0023814	0.00239943	0.00384367	0.00323979	0.00320264	0.00396175	0.00339493	0.00409123	0.00311572	0.00384705	0.00304529	0.00223494	0.00373312	0.00390353	0.0037675	0.00257273	0.0032399	0.00323994	0.000245375	0.00017835	0.000298753	0.000304158	0.000293029	0.000240823	0.000252404	0.000317899	0.000303726	0.000294327	2.36355e-05	0.100272	#N/A	#N/A	#N/A	#N/A	#N/A	0.100272	#N/A	#N/A	#N/A	#N/A	#N/A	0.100272	#N/A	#N/A	#N/A	#N/A	#N/A	0.100272	#N/A	#N/A	#N/A	#N/A	#N/A	0.100272	#N/A	#N/A	#N/A	#N/A	#N/A	1	0.825926	1	0.390345	0.0430863	ENSMUSG00000098489
ENSMUSG00000016995	Matn4	ENSMUSG00000016995	0.0682554	0.0239482	0.0250683	0.000478429	0.0016748	0.00527927	0.400169	0.00852693	0.00553499	0.000167896	0.00617201	0.000171647	0.00135512	0.000602716	0.000594541	0.000640148	0.000674249	1.17073e-05	0.000466026	0.00199578	0.00112426	3.68798e-05	0.00172557	0.00180039	0.0218637	0.000128701	0.0840678	0.00214532	0.00187732	0.00274804	5.84847e-05	0.00466855	0.000202066	0.00054508	0.0102306	0.000222041	0.0014182	0.000234778	9.45052e-06	0.000136734	4.21532e-06	0.000729471	0.000260213	4.13965e-06	0.000153271	4.36673e-06	0.000583594	0.00042314	3.26092e-06	0.000481866	1.36204e-05	0.00158731	0.00037758	1.21175e-05	0.000415462	1.2577e-05	0.00292594	0.000159895	0.000627949	0.0322889	0.00066087	0.00348081	0.00771131	4.24713e-05	0.000100725	4.51762e-05	0.000566847	0.00861177	1.14525e-05	4.63547e-05	5.06113e-05	0.003944	0.000152303	2.74486e-05	5.19299e-05	8.96666e-07	0.00462112	0.000248085	0.00054603	0.00404491	8.7412e-05	3.22634e-05	4.66127e-05	1.40823e-06	0.000125985	0.00210363	5.45548e-05	3.7042e-06	4.79878e-05	7.00508e-05	1.51802e-06	0.00320018	0.000199609	0.000565919	0.00662103	0.000137733	2.04193e-05	3.71902e-05	1.11927e-06	0.000155529	0.00658134	0.000162892	4.30569e-06	0.000145148	0.000220968	4.51701e-06	0.00120625	0.000193151	0.00138759	0.139725	0.00292783	7.28494e-05	9.33383e-06	4.02948e-06	1.50297e-05	0.00036203	1.52871e-05	1.61096e-05	4.16564e-05	0.000821966	1.71482e-05	0.00236208	0.00133902	2.42952e-05	0.00174074	5.37398e-05	3.8975e-05	2.18961e-05	9.47324e-06	1.71307e-05	0.000106017	1.75881e-05	2.97406e-07	7.0015e-07	1.02173e-05	3.14841e-07	0.000558437	0.00157308	3.97094e-06	0.00202112	5.856e-05	1.43115e-05	9.88984e-06	1.07651e-05	4.62842e-06	5.66284e-05	2.06249e-05	7.99083e-08	3.21673e-07	1.18867e-05	3.44131e-07	0.00143861	0.000188026	0.000928574	0.0243619	0.0005143	8.41312e-06	4.51802e-05	1.35378e-06	0.000322741	0.0278741	0.000705109	9.43885e-06	0.00062985	0.000953531	1.99519e-05	7.91259e-05	1.16486e-05	5.02079e-06	1.37311e-05	7.70458e-05	3.21217e-06	1.44629e-05	9.04122e-06	0.000168725	3.57901e-06	2.92546e-05	9.72935e-06	1.5752e-06	1.84828e-05	0.000355353	1.86878e-05	6.55894e-06	4.19873e-05	0.000325149	6.74934e-06	5.06925e-07	6.49599e-08	9.19826e-07	2.81357e-08	1.04825e-07	2.49365e-06	3.52351e-06	1.06161e-07	3.87596e-06	9.44796e-06	0.000163893	4.12907e-06	1.10026e-07	2.82195e-07	3.6919e-06	5.60905e-06	1.16837e-07	0.107672	0.0127997	0.123073	0.0482412	0.0110399	0.207379	0.0123215	0.00801498	0.00800992	0.0138966	0.111971	0.0107491	0.035842	0.030569	0.0099016	0.00805556	0.0238481	0.00409915	0.00103609	0.0228155	0.00922169	0.00113196	0.00276378	0.0093702	0.0137433	0.00832634	0.000959639	0.0256517	0.00979639	0.0102233	0.0053944	0.00366586	0.00459856	0.0250731	0.0156659	0.0219616	0.00229233	0.00108867	0.000872832	0.000598784	0.000870875	0.0028585	0.00180676	0.00247365	0.000760219	0.000356504	8.44109e-05	0.00236231	0.00171087	0.000731676	0.00201987	0.000228178	8.2365	-0.324391	-0.713541	1.56764	0.0951639	16.3702	8.2365	-0.324391	-0.713541	1.56764	0.0951639	16.3702	8.70017	#N/A	#N/A	#N/A	#N/A	#N/A	8.70017	#N/A	#N/A	#N/A	#N/A	#N/A	8.70017	#N/A	#N/A	#N/A	#N/A	#N/A	7	0.400169	6	0.207379	0.00631592	ENSMUSG00000016995
ENSMUSG00000017007	Rbpjl	ENSMUSG00000017007	0.635068	0.0276527	0.0128097	0.0044493	0.0165418	0.00811852	0.0280857	0.000536571	0.0137696	0.000193513	0.0124736	8.87368e-05	0.0136256	0.000719653	0.00356578	0.000343425	0.00545998	0.000115379	0.00361277	0.000163822	0.00418306	5.67138e-05	0.00898332	0.000339995	0.035859	0.00021077	0.0248582	0.000529444	0.000266905	0.000194401	3.71688e-06	0.0065446	0.000154955	0.00028923	0.000736646	1.42917e-05	0.0087563	0.000234919	9.49672e-05	0.000355303	5.0173e-06	0.00379741	0.000112675	2.49713e-05	0.000328612	2.36617e-06	0.00420347	8.45871e-05	2.52959e-05	0.000158887	1.13161e-06	0.00738272	0.000178511	6.30883e-05	0.000172091	2.37211e-06	0.00684374	0.000157328	0.000180856	0.000356687	6.60071e-06	0.0214276	0.00149822	0.000234988	0.000169576	8.82695e-06	0.00505988	0.000737726	9.43744e-05	4.56078e-05	4.37761e-06	0.0106258	0.000249663	0.000108924	6.9853e-05	1.4659e-06	0.00709447	0.000162734	0.000181733	0.000242385	4.64916e-06	4.55626e-05	7.71832e-05	1.08431e-06	0.000274159	0.000645985	1.39034e-05	1.99029e-06	7.05615e-06	5.07725e-06	9.85559e-08	0.00791151	0.000182708	0.000147162	0.000183998	3.4721e-06	4.78793e-05	7.82214e-05	1.1004e-06	0.000176788	0.000315045	6.48577e-06	1.25582e-06	3.33756e-06	2.46159e-06	4.55879e-08	0.00650836	0.000218774	0.000451327	0.00158353	2.95231e-05	0.000178781	7.81296e-05	4.10433e-06	5.04014e-05	8.28714e-05	1.90554e-06	4.8678e-06	3.59874e-06	9.3288e-06	1.75378e-07	0.0116907	0.000444859	0.00014958	0.000754186	1.04226e-05	0.000192161	8.89674e-05	4.64501e-06	7.71349e-05	0.000109855	2.8908e-06	1.64301e-06	1.1786e-06	4.42791e-06	6.13565e-08	0.00406527	0.000219827	3.54665e-05	0.000706883	5.07619e-06	0.000109821	2.34938e-05	2.26791e-06	3.11205e-05	4.85823e-05	1.44213e-06	6.57792e-07	3.18458e-07	4.17193e-06	3.00764e-08	0.00608769	0.000174285	0.000243904	0.000470108	8.82112e-06	4.55225e-05	0.000109479	1.53174e-06	0.000430056	0.001389	2.87295e-05	3.11142e-06	1.48654e-05	1.08939e-05	2.03235e-07	0.000205874	9.11945e-05	4.76668e-06	4.14135e-05	4.29531e-05	1.00037e-06	3.93755e-06	1.89343e-06	4.82565e-06	9.24935e-08	5.88082e-05	5.00484e-05	1.33885e-06	5.35961e-05	8.99295e-05	2.00124e-06	1.58864e-06	2.28009e-06	3.081e-06	5.72401e-08	1.24534e-06	5.44092e-07	2.02332e-06	2.85971e-08	3.53834e-07	5.75294e-07	9.64899e-07	1.32939e-08	4.67666e-06	3.39863e-06	8.1625e-06	1.699e-07	3.36189e-08	2.46967e-08	8.79834e-08	6.411e-08	1.20586e-09	0.0670642	0.00679517	0.0507384	0.0178729	0.00779161	0.0690337	0.00678316	0.005096	0.0130834	0.100286	0.00600212	0.00683271	0.359301	0.0049859	0.0080965	0.0256732	0.0078611	0.00144541	0.000578659	0.00692594	0.0037724	0.000973372	0.0309675	0.0113449	0.046783	0.000533913	0.0020081	0.00390604	0.00948128	0.00152968	0.00183149	0.00910881	0.0269127	0.00694562	0.0299513	0.00848163	0.00063904	0.011128	0.000718672	0.0024004	0.00213062	0.000786341	0.00348986	0.000984854	0.000136253	0.00232158	0.000178764	0.00102517	0.00351033	0.00126585	0.00224339	0.000261884	7.72648	#N/A	#N/A	#N/A	#N/A	#N/A	7.72648	#N/A	#N/A	#N/A	#N/A	#N/A	8.24144	#N/A	#N/A	#N/A	#N/A	#N/A	7.72648	#N/A	#N/A	#N/A	#N/A	#N/A	8.24144	#N/A	#N/A	#N/A	#N/A	#N/A	1	0.635068	13	0.359301	0.0466497	ENSMUSG00000017007
ENSMUSG00000017009	Sdc4	ENSMUSG00000017009	0.00674209	0.063752	0.000213167	0.000417808	4.72635e-05	5.75224e-05	0.0378102	0.00199412	0.223463	0.00410628	0.000877429	1.32385e-05	0.00314141	0.000446043	0.000112505	1.48904e-06	0.000284187	2.91755e-06	0.000256749	1.82193e-06	0.000289354	3.5626e-06	0.00446726	0.000544318	5.93578e-05	4.03258e-07	0.232426	0.00879728	0.00695062	0.00245243	0.000128724	0.00644468	0.00100296	9.55119e-05	0.000262003	1.39135e-05	0.0341197	0.00267153	0.00019405	0.00155795	2.86319e-05	0.0005685	8.89519e-06	6.93157e-06	6.09363e-06	9.21318e-08	0.000928734	9.1521e-06	1.59246e-05	7.48895e-06	1.13082e-07	0.0401094	0.00269582	0.000283081	0.00190419	3.50372e-05	0.0145292	0.00242764	0.000141195	0.000323459	1.7061e-05	0.00191647	0.000535694	3.11747e-05	2.67666e-05	3.80902e-06	0.000171	1.86014e-06	1.7955e-06	9.59932e-07	1.27274e-08	0.000278239	3.65679e-06	2.01981e-06	2.42333e-06	2.48786e-08	0.0560295	0.00529981	0.00103832	0.00155595	8.27273e-05	0.000404518	0.00354125	6.42398e-05	0.000394229	0.00160705	6.10713e-05	5.91446e-06	4.83234e-05	1.69414e-05	8.9524e-07	0.09763	0.00893934	0.0012584	0.00163565	8.43824e-05	0.000930571	0.00843702	0.000156462	0.000604227	0.00198434	7.51526e-05	8.96616e-06	5.93435e-05	2.0967e-05	1.10061e-06	0.0056805	0.0015107	5.89913e-05	0.000316494	1.66149e-05	0.000100771	0.000116273	1.69582e-05	7.31749e-05	5.49791e-05	8.55996e-06	9.82122e-07	8.153e-07	2.24176e-06	1.19064e-07	0.0173768	0.00248489	0.000118737	0.00189199	3.43105e-05	0.000279006	0.000132403	1.87799e-05	0.000187722	0.000290534	2.27945e-05	1.96824e-06	1.65242e-06	1.32775e-05	2.44351e-07	0.000710035	8.68844e-06	1.05294e-05	7.59367e-06	1.14861e-07	6.45638e-06	4.85244e-06	6.36584e-08	1.07292e-05	4.84822e-06	7.59845e-08	1.10949e-07	5.91095e-08	5.20127e-08	7.87028e-10	0.0414091	0.00638639	0.000533211	0.00147523	7.67738e-05	0.000355872	0.00534006	9.66825e-05	0.000244109	0.00194531	7.2731e-05	3.66345e-06	5.83595e-05	2.04218e-05	1.06668e-06	0.000674882	0.000415386	6.2089e-05	0.000654063	0.000277405	4.25528e-05	8.72602e-06	4.02925e-06	1.12866e-05	5.86221e-07	0.000601439	0.00126295	0.000100863	0.000378498	0.000477566	4.5212e-05	5.87313e-06	8.85755e-06	1.33024e-05	7.07309e-07	6.43277e-06	7.18982e-06	5.87237e-05	1.0894e-06	4.61038e-06	3.44887e-06	3.01685e-05	5.47927e-07	4.18009e-06	3.3604e-06	1.37223e-05	5.21827e-07	6.21494e-08	5.04559e-08	4.12646e-07	1.44865e-07	7.65608e-09	2.53169e-05	2.16507e-06	6.49644e-05	0.310923	3.13852e-06	7.76314e-06	0.10259	2.32675e-05	2.05532e-06	0.000133187	0.000612128	6.79382e-05	3.78501e-05	0.00427486	5.22276e-06	2.4896e-05	4.83473e-06	0.141161	5.86449e-06	0.0598734	0.0108408	2.43479e-07	1.18311e-05	1.95194e-05	1.46938e-05	0.000491115	1.85061e-06	0.000114047	0.000337024	0.0248722	0.159902	0.0322941	0.0355398	0.0257978	2.82636e-06	6.45538e-05	0.0143323	0.00804996	1.73271e-06	5.13326e-06	7.16251e-06	0.0147718	1.73092e-06	3.87389e-05	0.0193126	0.0110469	6.17133e-07	0.00446528	0.0125382	0.00112317	0.00264495	0.00151222	16.2164	-0.292652	-0.118317	0.63133	0.0194658	13.4675	16.2164	-0.292652	-0.118317	0.63133	0.0194658	13.4675	16.662	-0.292652	-0.118317	0.63133	0.0189452	13.4675	16.2164	#N/A	#N/A	#N/A	#N/A	#N/A	16.2164	#N/A	#N/A	#N/A	#N/A	#N/A	27	0.232426	4	0.310923	0.0217575	ENSMUSG00000017009
ENSMUSG00000045503	Sys1	ENSMUSG00000045503	0.482548	0.0376375	0.00441884	0.00707015	0.00467243	0.0255499	0.039889	0.000351264	0.00456095	0.000543164	0.00318308	6.37818e-05	0.0375984	0.000352924	0.00766397	4.23807e-05	0.00309009	6.90494e-05	0.00758533	0.000234499	0.0420477	0.000373229	0.016942	0.00199216	0.00724248	0.000247208	0.00629015	0.000247033	4.14238e-05	0.000563667	4.99158e-06	0.0554367	0.000589542	0.000343665	0.000371638	3.26227e-06	0.00648561	0.000242576	0.000552242	4.4125e-05	5.13634e-06	0.00338947	2.82336e-05	0.000111571	3.09214e-05	6.16934e-07	0.0113514	0.00037876	0.000110847	0.000168247	3.37462e-06	0.0138506	0.00325706	0.000252457	0.000240885	2.8662e-05	0.0171271	0.000586048	0.000152261	0.00211967	1.8637e-05	0.0174034	0.000567133	0.000165709	0.00198733	1.86622e-05	0.00693792	6.64373e-05	7.35916e-05	0.000406378	2.2473e-06	0.0102838	0.00010596	0.000409813	0.000163399	3.64231e-06	0.00985968	0.000265089	5.91265e-05	0.000255594	2.25865e-06	0.000796846	7.17707e-05	8.45318e-06	0.000248342	6.00954e-05	2.32343e-06	4.97199e-06	3.96813e-07	5.29476e-06	4.67448e-08	0.0108906	0.000872709	0.000123102	0.00336218	2.9883e-05	0.000250232	7.13528e-05	8.43575e-06	0.00011247	0.000332996	1.30531e-05	2.23459e-06	2.19291e-06	2.98625e-05	2.64028e-07	0.0228754	0.000537132	0.00015712	0.000602298	5.30435e-06	0.000165301	0.000588964	5.50476e-06	0.000266716	0.00294019	3.12445e-05	1.47482e-06	1.82067e-05	1.97299e-05	1.72914e-07	0.0108045	0.000816028	0.000258398	6.84204e-05	8.17002e-06	0.000136478	0.0032925	3.07427e-05	0.000108764	0.000342661	1.2823e-05	2.49168e-06	2.91014e-05	2.32848e-06	2.70773e-07	0.00701181	9.37874e-05	0.000101228	4.77489e-05	9.57514e-07	0.000110807	0.000661287	3.65636e-06	4.84953e-05	0.000179379	1.49635e-06	1.08469e-06	5.89841e-06	1.63314e-06	3.26154e-08	0.0116886	0.000548714	9.71397e-05	0.000854345	7.58431e-06	0.00033446	6.51982e-05	7.71918e-06	0.000115414	9.4571e-05	3.72005e-06	2.29793e-06	6.2256e-07	8.49619e-06	7.52387e-08	0.000106235	0.000886498	8.24881e-06	0.00021717	0.0047387	5.05182e-05	1.20111e-06	2.9598e-05	3.15251e-05	2.79347e-07	0.0001097	0.000101591	3.77095e-06	0.000118597	0.00052197	1.4024e-05	9.75283e-07	3.13113e-06	1.35647e-05	1.19683e-07	2.43623e-06	8.62779e-06	6.91597e-07	7.99078e-08	3.94822e-06	4.21359e-05	3.79601e-06	4.46643e-07	1.10401e-06	1.31037e-05	3.17863e-06	1.22647e-07	2.18383e-08	2.62607e-07	2.09883e-08	2.80244e-07	2.47007e-09	0.230855	0.0173081	0.110593	0.0350251	0.030093	0.0692834	0.02571	0.0197106	0.0234431	0.0209768	0.0975632	0.0208701	0.0224717	0.0842483	0.0183618	0.0180565	0.00979463	0.00263647	0.00156397	0.0107218	0.00831808	0.00225613	0.00169459	0.00985776	0.00822859	0.00907154	0.00137256	0.0163147	0.011195	0.00727967	0.00703833	0.00262851	0.00260345	0.00608858	0.00566062	0.0086524	0.00662718	0.0019139	0.00224533	0.00174262	0.00223755	0.000856988	0.000800913	0.00121602	0.000676772	0.000196325	0.000167722	0.00121659	0.000935276	0.000883503	0.000645502	9.06791e-05	9.23886	#N/A	#N/A	#N/A	#N/A	#N/A	9.23886	#N/A	#N/A	#N/A	#N/A	#N/A	9.23886	#N/A	#N/A	#N/A	#N/A	#N/A	9.23886	#N/A	#N/A	#N/A	#N/A	#N/A	9.23886	#N/A	#N/A	#N/A	#N/A	#N/A	1	0.482548	1	0.230855	0.0150348	ENSMUSG00000045503
ENSMUSG00000085760	Gm14302	ENSMUSG00000085760	0.701903	0.00961932	0.014954	0.0109431	0.00475464	0.00808674	0.0358358	0.000211334	0.00467351	0.00015095	0.00418195	0.000237668	0.00773635	6.52024e-05	0.0105179	0.000106495	0.00768172	7.50658e-05	0.00475362	0.000176456	0.0226114	0.000126751	0.00485261	0.000114141	0.00665095	5.36584e-05	0.00630408	5.76361e-05	9.98522e-05	0.000572935	3.38088e-06	0.0234586	0.000144523	0.000180315	0.000254082	1.50399e-06	0.00548938	0.000107163	0.000123317	3.1802e-05	1.03579e-06	0.00485409	0.000167318	0.000169582	2.84245e-05	1.72341e-06	0.00492561	0.000503712	7.43451e-05	4.83591e-05	2.82086e-06	0.00730935	0.000322085	7.57114e-05	5.37078e-05	1.80144e-06	0.00807717	6.45911e-05	0.000103719	0.000436648	2.57164e-06	0.00585516	9.26918e-05	3.27836e-05	9.04327e-05	7.58463e-07	0.00557541	0.000145518	3.25658e-05	0.000125431	1.22949e-06	0.0141956	0.000104376	0.000151441	8.52301e-05	8.51388e-07	0.0070884	6.68873e-05	0.000120899	0.000406363	2.40799e-06	0.000382293	7.03106e-05	2.34418e-06	4.64853e-05	4.31547e-05	3.92008e-07	2.94928e-06	7.15105e-07	4.13278e-06	2.44867e-08	0.00503334	6.7598e-05	0.000157764	0.00125722	7.40748e-06	0.000126983	3.16627e-05	1.01657e-06	2.89249e-05	7.39422e-05	6.86673e-07	1.6498e-06	1.17532e-06	7.02499e-06	4.13979e-08	0.00889465	7.54436e-05	0.000130001	0.000353433	2.08962e-06	5.60328e-05	5.30918e-05	4.42599e-07	7.31228e-05	0.000286267	1.77233e-06	7.36663e-07	2.16221e-06	3.03267e-06	1.79224e-08	0.00758411	0.000202167	9.22532e-05	4.44031e-05	1.46384e-06	4.93242e-05	0.000258626	2.16045e-06	5.28276e-05	6.19669e-05	1.22855e-06	5.17964e-07	1.44976e-06	3.57918e-07	1.21143e-08	0.00550342	0.000311685	8.81632e-05	3.97174e-05	2.33339e-06	3.29692e-05	0.000363319	3.56041e-06	5.2199e-05	5.57288e-05	1.89934e-06	5.16424e-07	2.03471e-06	3.21972e-07	2.00055e-08	0.00597487	7.57021e-05	0.00016601	0.00077391	4.58025e-06	0.000141839	3.72257e-05	1.2e-06	3.49954e-05	6.0467e-05	5.56705e-07	2.09513e-06	9.74699e-07	5.69856e-06	3.37159e-08	3.41233e-05	5.39765e-05	4.52981e-07	0.000112835	0.000839714	5.17716e-06	1.12175e-06	6.35274e-06	8.85573e-06	5.2369e-08	9.01455e-05	3.73973e-05	7.22065e-07	3.35468e-05	8.28325e-05	7.91436e-07	1.15425e-06	1.39775e-06	4.77766e-06	2.8287e-08	8.93884e-07	8.5004e-07	2.17985e-07	7.06028e-09	1.18008e-06	4.69595e-06	8.35757e-07	2.89336e-08	1.9608e-07	5.45625e-07	4.95909e-07	4.57854e-09	1.19315e-08	3.55902e-08	8.23336e-09	4.96226e-08	2.93516e-10	0.331811	0.0371475	0.0251031	0.0315238	0.0549478	0.0366817	0.0250569	0.0268151	0.025401	0.0352776	0.0842503	0.0260411	0.0247583	0.0335175	0.0646773	0.0327107	0.00302528	0.00312968	0.00276528	0.00234344	0.00193866	0.00503452	0.00319784	0.00411997	0.00189737	0.00668069	0.00486076	0.00700452	0.00262939	0.00676831	0.00270582	0.00484176	0.00277856	0.00293088	0.00450587	0.00629712	0.00425831	0.00288721	0.00652386	0.00244228	0.00451504	0.000241939	0.00037542	0.00052726	0.000537147	0.000363908	0.00049075	0.000563708	0.000212254	0.000335694	0.00050596	4.24375e-05	1.68147	#N/A	#N/A	#N/A	#N/A	#N/A	1.68147	#N/A	#N/A	#N/A	#N/A	#N/A	1.68147	#N/A	#N/A	#N/A	#N/A	#N/A	1.68147	#N/A	#N/A	#N/A	#N/A	#N/A	1.68147	#N/A	#N/A	#N/A	#N/A	#N/A	1	0.701903	1	0.331811	0.0144715	ENSMUSG00000085760
		ENSMUSG00000017720	0.640871	0.00406767	0.0037204	0.0384151	0.00364501	0.00425863	0.00402915	2.37731e-05	0.0251582	0.000263283	0.0162493	0.000230498	0.00406042	2.29083e-05	0.00376045	2.11102e-05	0.0159928	0.000214185	0.00434625	2.46518e-05	0.0223529	0.000247325	0.00473974	2.66712e-05	0.00428321	2.44056e-05	0.0162155	0.000110868	0.000152746	0.000271224	1.59914e-06	0.00407121	2.36598e-05	2.36252e-05	2.27146e-05	1.33598e-07	0.0160589	0.000103576	0.000250064	0.000139593	1.46179e-06	0.0109586	9.40483e-05	0.000224037	4.31631e-05	1.28361e-06	0.015219	0.000131493	0.000265248	0.00010546	1.47908e-06	0.0213571	0.00014487	0.000296284	0.000157933	1.66837e-06	0.0047416	2.75172e-05	2.76239e-05	2.64606e-05	1.55374e-07	0.00472026	2.64394e-05	2.68124e-05	2.69063e-05	1.51166e-07	0.00437313	2.47084e-05	2.48196e-05	2.51856e-05	1.40899e-07	0.0159299	0.000240233	0.000126371	0.000105763	1.38352e-06	0.012267	7.09749e-05	9.57384e-05	0.000104988	6.15016e-07	0.000258116	0.000144048	1.52319e-06	0.000106052	9.00156e-05	2.65256e-07	1.5086e-06	8.47872e-07	1.50525e-06	8.87622e-09	0.0164101	9.95347e-05	0.00012746	0.000146834	8.60036e-07	0.000311217	0.000170891	1.81053e-06	0.000125472	0.000102829	7.08115e-07	1.78999e-06	9.55434e-07	1.71836e-06	1.00954e-08	0.00474865	2.72046e-05	2.73878e-05	2.62693e-05	1.53476e-07	2.68211e-05	2.75891e-05	1.55469e-07	2.77026e-05	2.70356e-05	1.56287e-07	1.55921e-07	1.56073e-07	1.50135e-07	8.78364e-10	0.0164612	9.98546e-05	0.00028132	0.000150584	1.60006e-06	0.000118961	0.000142918	8.11449e-07	0.000119827	0.000103441	6.73937e-07	1.64779e-06	1.60191e-06	8.76407e-07	9.27458e-09	0.0125245	9.27893e-05	0.000255031	0.000103218	1.4323e-06	8.62066e-05	0.000131809	7.4176e-07	0.000110559	7.29486e-05	6.19877e-07	1.48146e-06	1.45092e-06	5.92658e-07	8.26019e-09	0.0137436	7.91494e-05	9.71218e-05	0.000100808	5.86235e-07	0.000294768	0.000159604	1.70713e-06	0.000120248	9.87091e-05	6.83446e-07	1.69044e-06	9.09108e-07	1.64826e-06	9.65728e-09	9.16083e-05	9.80329e-05	5.58131e-07	0.000123577	0.00014614	8.4637e-07	7.092e-07	8.43871e-07	8.22846e-07	4.80859e-09	0.000123245	0.000109874	7.12809e-07	8.23887e-05	7.97296e-05	4.65033e-07	7.08701e-07	6.14505e-07	6.83827e-07	3.98627e-09	1.7303e-06	1.72778e-06	9.48194e-07	1.00588e-08	1.72256e-06	1.65674e-06	9.08083e-07	9.69924e-09	3.09806e-07	6.84935e-07	5.71684e-07	1.72041e-09	9.9472e-09	9.62897e-09	5.30152e-09	9.55303e-09	5.60795e-11	0.417147	0.0387538	0.0317231	0.0375506	0.0312216	0.0328026	0.0310546	0.0398575	0.0370905	0.0310838	0.0341726	0.0317993	0.0337655	0.0310328	0.0377995	0.0313759	0.00288787	0.00322612	0.00325613	0.00302377	0.00238603	0.0029865	0.00292408	0.00236354	0.00275691	0.00294029	0.00301721	0.00280974	0.00237154	0.00279773	0.00298881	0.00302852	0.0027925	0.00280295	0.00252004	0.00254536	0.00232075	0.00233221	0.00303542	0.00300958	0.00236419	0.00024744	0.000221993	0.000224301	0.000241025	0.000242146	0.000242083	0.000230345	0.000228405	0.000177395	0.000208386	1.83962e-05	0.368429	#N/A	#N/A	#N/A	#N/A	#N/A	0.368429	#N/A	#N/A	#N/A	#N/A	#N/A	0.368429	#N/A	#N/A	#N/A	#N/A	#N/A	0.368429	#N/A	#N/A	#N/A	#N/A	#N/A	0.368429	#N/A	#N/A	#N/A	#N/A	#N/A	1	0.640871	1	0.417147	0.188827
ENSMUSG00000017734	Dbndd2	ENSMUSG00000017734	0.472414	0.0117426	0.00890159	0.0161483	0.00289724	0.0181092	0.0101678	0.000224353	0.0126801	0.000392245	0.0542884	0.00030645	0.00788956	7.20114e-05	0.0039483	5.47938e-05	0.0050526	9.91571e-05	0.0220604	0.000340537	0.0378027	0.000620094	0.00298719	0.00046201	0.00478706	0.000110695	0.0322592	0.00134069	0.000243548	0.000340077	7.54917e-06	0.00677782	9.99161e-05	0.000150047	6.25983e-05	1.3808e-06	0.00738414	0.000126085	0.000262935	7.82114e-05	2.40762e-06	0.0136909	9.44042e-05	0.000132393	0.00033484	1.88933e-06	0.0942587	0.000715912	0.000781872	0.00207975	1.17436e-05	0.00898083	0.000949241	0.000102763	0.000487114	1.54524e-05	0.00640827	0.000566223	5.64629e-05	0.00039111	8.80893e-06	0.00269421	0.000119323	1.83492e-05	0.000306836	2.82352e-06	0.00721502	8.992e-05	0.000135765	0.000152604	2.08891e-06	0.0100672	0.000164984	0.000231526	0.000196016	3.79404e-06	0.0144484	0.000345019	0.000139649	0.000107494	2.38815e-06	0.000222246	0.000104215	3.27128e-06	0.00089394	0.000199515	8.26508e-06	5.03604e-06	1.50853e-06	2.09665e-06	4.65202e-08	0.026329	0.00238703	0.000171265	0.000806714	1.82313e-05	0.000222923	0.000619904	1.96142e-05	0.000346622	0.00123097	5.2691e-05	1.95637e-06	9.33644e-06	1.30971e-05	2.96777e-07	0.00423892	0.000183439	5.0777e-05	0.000102398	2.27204e-06	3.95315e-05	0.000374067	3.48299e-06	2.48464e-05	0.000262999	3.96999e-06	3.48169e-07	5.82394e-06	2.39948e-06	5.40172e-08	0.00522655	0.000253221	9.18424e-05	0.000128565	4.0161e-06	5.53439e-05	0.00063006	5.81117e-06	3.18317e-05	0.000286631	5.02812e-06	6.32106e-07	1.02411e-05	2.9933e-06	9.44909e-08	0.02385	0.000188333	0.000249924	0.000552614	3.12162e-06	0.000580814	0.000313666	4.40138e-06	0.000235669	0.000532518	3.65481e-06	4.81872e-06	5.12496e-06	1.27793e-05	7.21303e-08	0.012073	0.000607004	9.84821e-05	0.000214094	4.80226e-06	0.000144257	0.000195786	6.20542e-06	0.000308834	0.000325972	1.36735e-05	1.74312e-06	2.46193e-06	3.45222e-06	7.70425e-08	0.000162924	0.00157477	1.46985e-05	7.35411e-05	0.000533268	8.02319e-06	1.05982e-06	1.20438e-05	4.95974e-06	1.12023e-07	6.7664e-05	0.000349669	6.07673e-06	8.63032e-05	0.000559963	1.38014e-05	5.96548e-07	5.40992e-06	4.18616e-06	9.50343e-08	1.37746e-06	1.29281e-05	3.83833e-06	1.20786e-07	8.38699e-07	8.63543e-06	4.03746e-06	1.30112e-07	2.14197e-06	3.47382e-05	7.58421e-06	3.23536e-07	1.20844e-08	1.95755e-07	5.7602e-08	8.04408e-08	1.82156e-09	0.00613401	0.00515115	0.000486349	0.000918044	0.342674	0.00117186	0.015443	0.000572948	0.00156608	0.182872	0.00514715	0.00604558	0.00261939	0.000547821	0.0135507	0.000839077	0.00038485	0.0015838	0.00122235	6.83644e-05	0.00143401	0.0609785	0.0209246	0.0756351	0.000213552	0.00111541	0.00144542	0.00121783	6.26711e-05	0.0258826	0.00013951	0.0147666	0.000194947	0.000458074	0.0260961	0.000386034	0.0541683	0.0151515	0.0491113	0.00013162	0.0255336	0.00014627	0.00855051	0.000129953	0.00544816	0.001556	0.00517763	0.00605723	1.58976e-05	0.00629216	0.00194392	0.000636225	6.95377	#N/A	#N/A	#N/A	#N/A	#N/A	6.95377	#N/A	#N/A	#N/A	#N/A	#N/A	6.95377	#N/A	#N/A	#N/A	#N/A	#N/A	7.4375	#N/A	#N/A	#N/A	#N/A	#N/A	6.95377	#N/A	#N/A	#N/A	#N/A	#N/A	1	0.472414	5	0.342674	0.0224883	ENSMUSG00000017734
ENSMUSG00000017721	Pigt	ENSMUSG00000017721	0.526782	0.006261	0.0133493	0.0029526	0.00660208	0.0053818	0.0203359	0.000149528	0.00364719	3.50434e-05	0.00545908	7.51121e-05	0.0135748	7.92087e-05	0.0255056	0.000164207	0.00395783	3.69906e-05	0.0140646	0.000136092	0.00356857	3.01517e-05	0.0110949	6.37681e-05	0.0106344	6.74922e-05	0.00845611	6.3019e-05	9.02579e-05	0.000114275	8.40154e-07	0.0443588	0.000290389	0.000323386	0.000250925	1.85182e-06	0.00661782	4.72222e-05	7.59985e-05	4.58766e-05	4.43157e-07	0.0104214	9.94089e-05	0.000143278	6.78209e-05	9.23575e-07	0.00692743	8.95295e-05	7.89659e-05	5.56243e-05	7.65308e-07	0.00584101	4.25561e-05	6.20678e-05	3.72459e-05	3.56779e-07	0.0274586	0.000158893	0.000263887	0.000206395	1.51949e-06	0.0224967	0.00012678	0.00014066	0.000138114	8.07211e-07	0.0315832	0.000265763	0.000174605	0.000260747	1.67504e-06	0.0058982	5.95746e-05	4.47822e-05	4.04544e-05	3.77991e-07	0.0176591	0.000120422	0.000161431	0.000151472	1.1162e-06	0.00024905	0.000173509	1.6289e-06	0.000136682	0.000104907	7.892e-07	1.8174e-06	1.11259e-06	1.40943e-06	1.04e-08	0.0123408	7.99231e-05	0.000141138	0.000136562	1.00485e-06	0.000154019	9.5489e-05	8.90886e-07	0.000111253	8.59918e-05	6.40125e-07	1.48151e-06	9.19446e-07	1.15918e-06	8.53296e-09	0.0613546	0.000359481	0.000533676	0.000403758	2.98066e-06	0.000341954	0.00034364	1.98698e-06	0.000516272	0.000450881	2.95888e-06	3.27693e-06	3.28346e-06	2.54792e-06	1.8828e-08	0.0108147	7.04872e-05	0.000125885	7.37527e-05	7.09241e-07	7.3801e-05	9.21551e-05	5.39243e-07	8.38049e-05	6.74923e-05	4.81181e-07	7.86599e-07	7.72933e-07	4.68817e-07	4.51453e-09	0.0141715	0.000147088	0.000177263	0.000109378	1.49444e-06	8.6361e-05	0.000171839	1.10246e-06	0.000105269	0.000106441	1.01393e-06	9.79966e-07	1.464e-06	6.91486e-07	9.41591e-09	0.0260226	0.000163592	0.000259719	0.000224177	1.65309e-06	0.000344089	0.000214994	2.01478e-06	0.000225646	0.000168845	1.26533e-06	2.99714e-06	1.79771e-06	2.26745e-06	1.67367e-08	0.000154056	0.000173073	1.00452e-06	0.000274499	0.000298647	1.96124e-06	1.74727e-06	2.17143e-06	1.68701e-06	1.24604e-08	0.000205623	0.000171207	1.19243e-06	0.000213728	0.000179737	1.226e-06	1.9735e-06	1.64275e-06	1.53799e-06	1.13478e-08	1.91731e-06	1.92721e-06	1.18846e-06	1.1136e-08	2.89405e-06	2.53018e-06	1.77262e-06	1.65896e-08	1.39668e-06	1.38706e-06	1.06743e-06	8.02109e-09	1.83895e-08	1.8443e-08	1.13409e-08	1.4304e-08	1.05685e-10	0.347732	0.0375616	0.0369954	0.0358769	0.0401599	0.0258549	0.0258574	0.0635547	0.0771652	0.0260794	0.0260921	0.031654	0.036375	0.0363763	0.0296552	0.0263603	0.00345875	0.00339084	0.00506071	0.00473155	0.00290253	0.00573643	0.00321895	0.00365396	0.0059566	0.00322045	0.00279196	0.00281632	0.0029782	0.00353586	0.0058785	0.00273042	0.00291777	0.00279935	0.00329978	0.00196212	0.00333059	0.00196237	0.00516339	0.00646079	0.00299387	0.000376635	0.000442778	0.000262312	0.000437006	0.000257999	0.000480241	0.000384429	0.000480719	0.000274016	0.00026564	3.57325e-05	8.71366	#N/A	#N/A	#N/A	#N/A	#N/A	8.71366	#N/A	#N/A	#N/A	#N/A	#N/A	8.71366	#N/A	#N/A	#N/A	#N/A	#N/A	8.71366	#N/A	#N/A	#N/A	#N/A	#N/A	8.71366	#N/A	#N/A	#N/A	#N/A	#N/A	1	0.526782	1	0.347732	0.0243738	ENSMUSG00000017721
		ENSMUSG00000086179	0.830619	0.00467718	0.00472469	0.00588796	0.00458983	0.00562642	0.00459393	2.65992e-05	0.00571036	3.3166e-05	0.00494945	3.35112e-05	0.00463644	2.58438e-05	0.0046568	2.61083e-05	0.00535816	3.25344e-05	0.00517217	3.2062e-05	0.00709564	3.98717e-05	0.00549993	3.17383e-05	0.00523774	3.10873e-05	0.00501392	2.78731e-05	3.24808e-05	3.25615e-05	1.88718e-07	0.00459105	2.62251e-05	2.63671e-05	2.53856e-05	1.46977e-07	0.00538	3.01766e-05	3.28707e-05	3.15517e-05	1.83253e-07	0.00485622	3.04786e-05	3.30227e-05	2.73499e-05	1.85173e-07	0.00594859	4.04434e-05	3.66505e-05	3.32795e-05	2.27287e-07	0.00688447	4.00117e-05	3.89599e-05	3.88388e-05	2.25014e-07	0.00507792	2.91594e-05	3.13246e-05	3.11128e-05	1.80813e-07	0.00523524	2.95409e-05	3.03902e-05	3.14245e-05	1.75353e-07	0.00498405	2.98366e-05	2.85785e-05	3.15804e-05	1.77155e-07	0.0064369	3.71359e-05	3.9206e-05	3.63179e-05	2.20293e-07	0.00492305	2.73534e-05	3.05914e-05	2.96316e-05	1.71617e-07	3.2544e-05	3.20289e-05	1.86031e-07	2.7641e-05	2.77051e-05	1.54013e-07	1.87048e-07	1.7947e-07	1.79923e-07	1.04275e-09	0.00593392	3.35367e-05	3.92188e-05	3.92385e-05	2.27999e-07	3.59516e-05	3.56643e-05	2.06711e-07	3.26355e-05	3.38638e-05	1.8777e-07	2.21962e-07	2.21302e-07	2.20456e-07	1.28234e-09	0.00496166	2.81094e-05	2.98169e-05	2.8962e-05	1.68238e-07	2.80592e-05	2.88833e-05	1.6111e-07	3.08608e-05	3.10984e-05	1.78169e-07	1.7309e-07	1.79047e-07	1.71907e-07	9.99012e-10	0.00639104	3.62898e-05	3.70964e-05	3.61456e-05	2.09539e-07	3.80386e-05	3.96262e-05	2.21068e-07	3.54701e-05	3.65901e-05	2.04905e-07	2.15266e-07	2.22704e-07	2.14577e-07	1.24317e-09	0.00567389	3.66671e-05	3.53284e-05	3.0998e-05	2.11618e-07	3.28692e-05	3.9827e-05	2.2347e-07	3.33771e-05	3.28006e-05	2.06923e-07	2.02503e-07	2.23868e-07	1.83873e-07	1.2558e-09	0.00570014	3.19951e-05	3.63916e-05	3.55963e-05	2.0668e-07	3.51438e-05	3.43806e-05	1.99334e-07	3.10574e-05	3.15261e-05	1.74863e-07	2.11343e-07	2.05886e-07	2.05323e-07	1.19374e-09	3.27883e-05	3.32331e-05	1.85297e-07	3.86414e-05	3.92194e-05	2.24613e-07	2.16699e-07	2.25831e-07	2.1681e-07	1.25974e-09	3.27413e-05	3.35995e-05	1.88207e-07	3.20982e-05	3.331e-05	1.85096e-07	2.01983e-07	2.08418e-07	2.0081e-07	1.16717e-09	1.98649e-07	2.04683e-07	1.97044e-07	1.14208e-09	2.18677e-07	2.20376e-07	2.18119e-07	1.26359e-09	1.80329e-07	1.85964e-07	1.87095e-07	1.0374e-09	1.22643e-09	1.26935e-09	1.22268e-09	1.21804e-09	7.08484e-12	0.40988	0.0325639	0.0326306	0.037349	0.0357217	0.0356427	0.0327615	0.0326415	0.0391236	0.0391485	0.0314556	0.0306799	0.0447338	0.0304574	0.03043	0.0313785	0.00264932	0.00282228	0.00249527	0.00281966	0.00250475	0.00293345	0.00333316	0.00294006	0.00333896	0.00244075	0.00245323	0.00244342	0.00245844	0.00300941	0.00311899	0.00311015	0.00337207	0.00290479	0.00336904	0.00265089	0.0027061	0.00290851	0.00269855	0.00290525	0.00267245	0.000215918	0.000250426	0.00019704	0.000233841	0.000251237	0.000217819	0.000233616	0.000251689	0.000218413	0.000253911	1.88737e-05	-0.695294	#N/A	#N/A	#N/A	#N/A	#N/A	-0.695294	#N/A	#N/A	#N/A	#N/A	#N/A	-0.695294	#N/A	#N/A	#N/A	#N/A	#N/A	-0.695294	#N/A	#N/A	#N/A	#N/A	#N/A	-0.695294	#N/A	#N/A	#N/A	#N/A	#N/A	1	0.830619	1	0.40988	1.03033
		ENSMUSG00000017723	0.863466	0.00525262	0.00477005	0.00480907	0.00489095	0.00485385	0.00255815	2.90174e-05	0.0022794	2.9243e-05	0.00479372	2.65668e-05	0.00178929	2.98196e-05	0.004836	2.70195e-05	0.00489168	2.72367e-05	0.00481241	2.68144e-05	0.0047802	2.70323e-05	0.00528122	2.95062e-05	0.00478056	2.74956e-05	0.0049163	2.91595e-05	1.25922e-05	1.48547e-05	1.61549e-07	0.00178965	2.94586e-05	9.88945e-06	1.30514e-05	1.64737e-07	0.00187244	2.97916e-05	1.02784e-05	1.05711e-05	1.65995e-07	0.00485691	2.70233e-05	2.6933e-05	2.71526e-05	1.50466e-07	0.00477735	2.64074e-05	2.68019e-05	2.69465e-05	1.49336e-07	0.00503773	2.90793e-05	2.94026e-05	1.28101e-05	1.64263e-07	0.00513497	2.92591e-05	2.91759e-05	1.43586e-05	1.63004e-07	0.00492675	2.9085e-05	2.99625e-05	1.00176e-05	1.6752e-07	0.00477742	2.64093e-05	2.72612e-05	2.71844e-05	1.51898e-07	0.0047841	2.66246e-05	2.70774e-05	2.74971e-05	1.53111e-07	0.00187204	2.95761e-05	1.03404e-05	1.30324e-05	1.64581e-07	1.02821e-05	1.05703e-05	1.63998e-07	1.02983e-05	2.78842e-05	1.65539e-07	5.6821e-08	5.83852e-08	7.25994e-08	9.17033e-10	0.00498148	2.90614e-05	2.78303e-05	1.42253e-05	1.60645e-07	2.85907e-05	1.28092e-05	1.6289e-07	2.93174e-05	2.76334e-05	1.63797e-07	1.62434e-07	7.07799e-08	8.3155e-08	9.07458e-10	0.00489412	2.90661e-05	2.72172e-05	1.40546e-05	1.60677e-07	2.91254e-05	1.00187e-05	1.66118e-07	2.96036e-05	1.00205e-05	1.65477e-07	1.6553e-07	5.53104e-08	7.08276e-08	9.25467e-10	0.00484732	2.91187e-05	2.74355e-05	1.20863e-05	1.61921e-07	2.85723e-05	9.93222e-06	1.65091e-07	2.99379e-05	1.05454e-05	1.67346e-07	1.66792e-07	6.06466e-08	5.88896e-08	9.3248e-10	0.00478167	2.64288e-05	2.66077e-05	2.65401e-05	1.47083e-07	2.70622e-05	2.6772e-05	1.49587e-07	2.72626e-05	2.73007e-05	1.51904e-07	1.51807e-07	1.5139e-07	1.52641e-07	8.45851e-10	0.00483458	2.9103e-05	2.67781e-05	1.33681e-05	1.60862e-07	2.72545e-05	1.20846e-05	1.61819e-07	2.73505e-05	2.72238e-05	1.61462e-07	1.51564e-07	6.67473e-08	7.99261e-08	8.94515e-10	2.82505e-05	9.93707e-06	1.64995e-07	2.82325e-05	9.93515e-06	1.63084e-07	1.57847e-07	5.48664e-08	7.20329e-08	9.12042e-10	2.91037e-05	1.05494e-05	1.65946e-07	2.97218e-05	1.05515e-05	1.6613e-07	1.65392e-07	5.82426e-08	7.06485e-08	9.24495e-10	1.62145e-07	6.06694e-08	5.88904e-08	9.24692e-10	1.64808e-07	6.06217e-08	5.89065e-08	9.21186e-10	1.66328e-07	6.05809e-08	1.56742e-07	9.2994e-10	9.21457e-10	3.34874e-10	3.25388e-10	3.96257e-10	5.15151e-12	0.43807	0.0338635	0.0335012	0.0331624	0.0327837	0.0324659	0.0325622	0.0346489	0.0343983	0.0326499	0.0325619	0.0327094	0.032842	0.0330132	0.0335324	0.0325292	0.00255734	0.00253897	0.00260471	0.00257688	0.00248491	0.00256971	0.00251839	0.00249413	0.00257452	0.00252333	0.0025262	0.00252526	0.00248937	0.00246976	0.00256235	0.0025071	0.00246391	0.0024592	0.00244132	0.0024144	0.00245402	0.00242259	0.00257627	0.00259783	0.00243595	0.000193711	0.000192313	0.000190186	0.000191407	0.00018888	0.000194014	0.000191602	0.000193194	0.00018505	0.000183164	1.44285e-05	-2.08216	#N/A	#N/A	#N/A	#N/A	#N/A	-2.08216	#N/A	#N/A	#N/A	#N/A	#N/A	-2.08216	#N/A	#N/A	#N/A	#N/A	#N/A	-2.08216	#N/A	#N/A	#N/A	#N/A	#N/A	-2.08216	#N/A	#N/A	#N/A	#N/A	#N/A	1	0.863466	1	0.43807	0.872249
		ENSMUSG00000083740	0.851502	0.00471507	0.00473657	0.00472016	0.00470414	0.00470439	0.00471313	2.62303e-05	0.00470452	2.61352e-05	0.0047385	2.62547e-05	0.00470803	2.60484e-05	0.00472379	2.61671e-05	0.00471145	2.60768e-05	0.00472237	2.61687e-05	0.00471424	2.6078e-05	0.00470783	2.605e-05	0.00470421	2.59894e-05	0.00471365	2.62385e-05	2.61685e-05	2.61254e-05	1.45383e-07	0.00471155	2.61583e-05	2.61894e-05	2.60376e-05	1.44908e-07	0.00470273	2.60888e-05	2.60977e-05	2.59905e-05	1.44385e-07	0.00472902	2.62078e-05	2.61848e-05	2.6178e-05	1.45045e-07	0.00472993	2.62226e-05	2.61769e-05	2.61793e-05	1.45053e-07	0.00470446	2.61034e-05	2.60962e-05	2.59916e-05	1.44392e-07	0.0047104	2.61506e-05	2.61888e-05	2.60391e-05	1.44918e-07	0.00470568	2.6049e-05	2.60083e-05	2.6011e-05	1.43913e-07	0.00471871	2.61676e-05	2.60888e-05	2.6098e-05	1.44568e-07	0.0047102	2.60771e-05	2.6044e-05	2.60298e-05	1.4407e-07	0.00471194	2.61867e-05	2.61591e-05	2.60786e-05	1.45133e-07	2.61174e-05	2.60984e-05	1.44989e-07	2.61995e-05	2.60408e-05	1.44955e-07	1.45165e-07	1.44569e-07	1.44331e-07	8.03169e-10	0.00471251	2.61912e-05	2.61684e-05	2.60931e-05	1.4521e-07	2.61108e-05	2.60906e-05	1.44946e-07	2.61984e-05	2.6042e-05	1.44963e-07	1.45159e-07	1.44576e-07	1.44338e-07	8.03214e-10	0.00470999	2.613e-05	2.61761e-05	2.6038e-05	1.44912e-07	2.60226e-05	2.6111e-05	1.44469e-07	2.61175e-05	2.60304e-05	1.4452e-07	1.44679e-07	1.44692e-07	1.43852e-07	8.00591e-10	0.00470314	2.6082e-05	2.60849e-05	2.59908e-05	1.44388e-07	2.599e-05	2.60652e-05	1.44209e-07	2.60489e-05	2.59817e-05	1.44136e-07	1.4417e-07	1.44185e-07	1.43593e-07	7.97703e-10	0.00472484	2.62008e-05	2.61569e-05	2.61784e-05	1.45047e-07	2.61308e-05	2.61523e-05	1.44867e-07	2.61289e-05	2.61269e-05	1.44792e-07	1.44617e-07	1.44666e-07	1.44629e-07	8.01348e-10	0.00471134	2.61635e-05	2.61614e-05	2.60715e-05	1.45095e-07	2.61089e-05	2.60706e-05	1.44834e-07	2.61865e-05	2.60411e-05	1.44958e-07	1.45093e-07	1.44571e-07	1.44333e-07	8.03185e-10	2.60345e-05	2.61524e-05	1.44694e-07	2.60981e-05	2.60848e-05	1.44814e-07	1.44568e-07	1.44989e-07	1.44152e-07	8.0221e-10	2.60632e-05	2.60807e-05	1.4469e-07	2.61463e-05	2.60325e-05	1.44677e-07	1.44904e-07	1.44524e-07	1.44079e-07	8.01831e-10	1.44251e-07	1.44736e-07	1.4414e-07	8.00766e-10	1.4477e-07	1.44294e-07	1.44189e-07	8.0104e-10	1.44733e-07	1.44748e-07	1.4387e-07	8.0085e-10	8.01934e-10	8.02013e-10	7.98717e-10	7.97399e-10	4.43737e-12	0.442126	0.0328643	0.032934	0.0330777	0.0330045	0.0328943	0.0329834	0.0332353	0.0329862	0.032871	0.0328688	0.0331887	0.032879	0.0328604	0.0329559	0.03296	0.00244786	0.00245876	0.00247333	0.00247118	0.00246693	0.00245464	0.00244381	0.00245558	0.0024533	0.0024429	0.00245113	0.00245149	0.00245268	0.00246384	0.00246081	0.00245977	0.00246134	0.00247112	0.00245323	0.00245016	0.00245644	0.00245418	0.00247162	0.00247033	0.00246679	0.000183901	0.000182561	0.000182335	0.00018312	0.000182945	0.000183834	0.000183775	0.000183678	0.000183358	0.00018367	1.36687e-05	-2.29074	#N/A	#N/A	#N/A	#N/A	#N/A	-2.29074	#N/A	#N/A	#N/A	#N/A	#N/A	-2.29074	#N/A	#N/A	#N/A	#N/A	#N/A	-2.29074	#N/A	#N/A	#N/A	#N/A	#N/A	-2.29074	#N/A	#N/A	#N/A	#N/A	#N/A	1	0.851502	1	0.442126	0.0219219
		ENSMUSG00000070529	0.849417	0.00469311	0.00469283	0.0046943	0.00503387	0.00469287	0.0046936	2.59283e-05	0.00469483	2.59366e-05	0.00469399	2.5935e-05	0.00490059	2.78127e-05	0.00491276	2.78107e-05	0.00490726	2.78176e-05	0.00469292	2.5927e-05	0.00469357	2.59351e-05	0.00469259	2.59286e-05	0.00490156	2.78112e-05	0.00469486	2.59348e-05	2.59379e-05	2.59393e-05	1.43294e-07	0.00484516	2.71433e-05	2.70745e-05	2.78144e-05	1.53657e-07	0.00484293	2.7113e-05	2.70821e-05	2.78204e-05	1.53696e-07	0.00485177	2.71114e-05	2.71478e-05	2.78157e-05	1.53684e-07	0.00469365	2.59309e-05	2.59354e-05	2.59335e-05	1.43286e-07	0.00469386	2.59325e-05	2.59336e-05	2.59381e-05	1.43295e-07	0.00469312	2.59289e-05	2.59255e-05	2.59313e-05	1.43249e-07	0.0048389	2.70828e-05	2.781e-05	2.70748e-05	1.5366e-07	0.00484808	2.70799e-05	2.78114e-05	2.71421e-05	1.53649e-07	0.00484584	2.70874e-05	2.78144e-05	2.71117e-05	1.53687e-07	0.00481098	2.68062e-05	2.6756e-05	2.71149e-05	1.49792e-07	2.67753e-05	2.71496e-05	1.49994e-07	2.70805e-05	2.78199e-05	1.53685e-07	1.49622e-07	1.537e-07	1.53705e-07	8.49126e-10	0.00469416	2.59329e-05	2.59326e-05	2.59352e-05	1.43271e-07	2.59366e-05	2.59384e-05	1.43296e-07	2.59319e-05	2.59383e-05	1.43285e-07	1.43278e-07	1.43302e-07	1.4331e-07	7.91673e-10	0.004808	2.67868e-05	2.67337e-05	2.70844e-05	1.49625e-07	2.78123e-05	2.70751e-05	1.53661e-07	2.71408e-05	2.67686e-05	1.49962e-07	1.53642e-07	1.49582e-07	1.53669e-07	8.48926e-10	0.00480712	2.67745e-05	2.67418e-05	2.70908e-05	1.49668e-07	2.78158e-05	2.70784e-05	1.53678e-07	2.71104e-05	2.67562e-05	1.49794e-07	1.53681e-07	1.49624e-07	1.53703e-07	8.49143e-10	0.00481459	2.67721e-05	2.67915e-05	2.70857e-05	1.49651e-07	2.78145e-05	2.7145e-05	1.53666e-07	2.7112e-05	2.68051e-05	1.49785e-07	1.53688e-07	1.49987e-07	1.53677e-07	8.49079e-10	0.00478708	2.66015e-05	2.65582e-05	2.67763e-05	1.47922e-07	2.65706e-05	2.6794e-05	1.4803e-07	2.674e-05	2.70905e-05	1.49658e-07	1.47742e-07	1.4967e-07	1.49677e-07	8.26877e-10	2.78168e-05	2.70788e-05	1.53678e-07	2.71457e-05	2.67719e-05	1.49978e-07	1.53675e-07	1.49601e-07	1.53687e-07	8.49024e-10	2.71127e-05	2.67566e-05	1.49796e-07	2.68037e-05	2.65797e-05	1.481e-07	1.49778e-07	1.47822e-07	1.49805e-07	8.27575e-10	1.53693e-07	1.49625e-07	1.53704e-07	8.49148e-10	1.4998e-07	1.47929e-07	1.49996e-07	8.28688e-10	1.5367e-07	1.49614e-07	1.537e-07	8.49083e-10	8.49042e-10	8.26635e-10	8.49165e-10	8.49195e-10	4.69127e-12	0.439536	0.0327911	0.0327598	0.0327824	0.0341854	0.0329422	0.0329736	0.0329377	0.0333193	0.0333629	0.0332939	0.033274	0.0329984	0.0329567	0.0329984	0.0328029	0.00244849	0.0024508	0.0024731	0.00244824	0.00247321	0.00254087	0.00247972	0.00254098	0.00247663	0.00247463	0.00245267	0.00247471	0.00244968	0.00254094	0.0024766	0.0024798	0.00245275	0.0024732	0.00254095	0.00247471	0.00254097	0.00247984	0.0025409	0.00247661	0.00254097	0.000183824	0.000188862	0.000183939	0.000188861	0.000184316	0.00018886	0.000188864	0.000184086	0.000188869	0.000188866	1.40379e-05	-2.11692	#N/A	#N/A	#N/A	#N/A	#N/A	-2.11692	#N/A	#N/A	#N/A	#N/A	#N/A	-2.11692	#N/A	#N/A	#N/A	#N/A	#N/A	-2.11692	#N/A	#N/A	#N/A	#N/A	#N/A	-2.11692	#N/A	#N/A	#N/A	#N/A	#N/A	1	0.849417	1	0.439536	0.535999
		ENSMUSG00000067704	0.846543	0.00478127	0.00473123	0.00487278	0.00476978	0.00495455	0.00483698	2.67201e-05	0.00478323	2.75248e-05	0.004759	2.72251e-05	0.00480302	2.694e-05	0.00474762	2.66633e-05	0.00496063	2.74458e-05	0.00475177	2.76904e-05	0.00514261	2.85184e-05	0.00476065	2.79837e-05	0.0049851	2.79585e-05	0.00478708	2.68817e-05	2.67191e-05	2.78339e-05	1.53773e-07	0.00483201	2.68155e-05	2.68347e-05	2.72609e-05	1.50586e-07	0.00489003	2.80195e-05	2.76622e-05	2.69388e-05	1.55033e-07	0.00485495	2.77249e-05	2.73225e-05	2.68105e-05	1.53376e-07	0.00491505	2.87325e-05	2.73559e-05	2.78526e-05	1.59338e-07	0.0049236	2.90494e-05	2.74192e-05	2.79924e-05	1.61094e-07	0.00473111	2.68396e-05	2.65975e-05	2.83096e-05	1.56387e-07	0.00485515	2.81531e-05	2.68161e-05	2.81515e-05	1.57913e-07	0.00483168	2.78702e-05	2.67773e-05	2.78207e-05	1.56289e-07	0.00519781	2.86791e-05	2.89972e-05	2.90772e-05	1.60875e-07	0.0048681	2.74239e-05	2.73166e-05	2.83462e-05	1.56588e-07	2.78196e-05	2.68217e-05	1.54341e-07	2.70123e-05	2.69673e-05	1.51443e-07	1.54503e-07	1.5051e-07	1.56814e-07	8.66308e-10	0.00484063	2.77654e-05	2.74991e-05	2.9375e-05	1.6229e-07	2.72437e-05	2.68576e-05	1.54536e-07	2.67727e-05	2.80154e-05	1.57331e-07	1.53143e-07	1.56365e-07	1.62902e-07	8.99988e-10	0.00480955	2.72893e-05	2.71276e-05	2.8494e-05	1.57386e-07	2.66422e-05	2.69739e-05	1.51248e-07	2.6699e-05	2.83175e-05	1.57138e-07	1.49849e-07	1.57282e-07	1.59793e-07	8.82687e-10	0.00502651	2.93576e-05	2.79597e-05	2.81423e-05	1.6198e-07	2.77307e-05	2.9228e-05	1.63798e-07	2.7902e-05	2.86611e-05	1.6424e-07	1.54397e-07	1.62135e-07	1.57891e-07	9.08743e-10	0.0050072	2.90511e-05	2.78066e-05	2.80177e-05	1.60287e-07	2.76945e-05	2.88619e-05	1.62044e-07	2.78526e-05	2.84527e-05	1.62511e-07	1.54106e-07	1.60106e-07	1.57151e-07	8.99022e-10	0.0049389	2.82836e-05	2.80787e-05	2.97015e-05	1.64071e-07	2.76954e-05	2.72962e-05	1.5707e-07	2.73032e-05	2.81774e-05	1.58243e-07	1.56174e-07	1.57253e-07	1.63874e-07	9.05235e-10	2.72577e-05	2.79193e-05	1.56447e-07	2.76131e-05	2.93897e-05	1.63038e-07	1.5491e-07	1.63245e-07	1.65675e-07	9.15274e-10	2.77176e-05	2.74652e-05	1.57332e-07	2.73124e-05	2.85295e-05	1.60721e-07	1.55888e-07	1.60105e-07	1.66153e-07	9.17863e-10	1.53365e-07	1.5538e-07	1.51284e-07	8.70556e-10	1.53746e-07	1.63034e-07	1.5716e-07	9.04424e-10	1.50786e-07	1.58325e-07	1.58061e-07	8.87698e-10	8.6251e-10	9.05573e-10	8.82155e-10	9.19174e-10	5.07796e-12	0.431552	0.03703	0.0333457	0.0324223	0.0320738	0.0330027	0.0338874	0.0339948	0.0353305	0.0328891	0.0323301	0.0322993	0.0329273	0.0338473	0.0339819	0.0323606	0.0027824	0.00275233	0.00277435	0.00253818	0.00255061	0.00277835	0.00275092	0.00248512	0.00264217	0.00277191	0.00275117	0.00255772	0.00252847	0.00241221	0.00262864	0.00252537	0.00244731	0.00245649	0.00246398	0.0024548	0.00254541	0.00251747	0.00255581	0.00263097	0.00240771	0.000207104	0.000207691	0.000206936	0.000206749	0.000204455	0.000206797	0.000190839	0.00019639	0.000190094	0.000183132	1.54363e-05	-2.15169	#N/A	#N/A	#N/A	#N/A	#N/A	-2.15169	#N/A	#N/A	#N/A	#N/A	#N/A	-2.15169	#N/A	#N/A	#N/A	#N/A	#N/A	-2.15169	#N/A	#N/A	#N/A	#N/A	#N/A	-2.15169	#N/A	#N/A	#N/A	#N/A	#N/A	1	0.846543	1	0.431552	0.0119008
		ENSMUSG00000076434	0.71896	0.00422263	0.00415701	0.00757173	0.00552224	0.00900246	0.00416303	1.30153e-05	0.0055793	4.4548e-05	0.00742201	4.39283e-05	0.00289727	3.26298e-05	0.00553268	3.21389e-05	0.00923595	5.79385e-05	0.00896676	5.169e-05	0.0157965	9.419e-05	0.00670757	5.20708e-05	0.0101591	6.71606e-05	0.0058161	4.36993e-05	3.20533e-05	4.37241e-05	8.07266e-08	0.00512771	3.29308e-05	1.39513e-05	3.16035e-05	8.74459e-08	0.00728865	5.44015e-05	1.75267e-05	4.21234e-05	3.42404e-07	0.00948268	5.39567e-05	5.87014e-05	5.68529e-05	3.38602e-07	0.0158807	9.11753e-05	9.35964e-05	9.25888e-05	5.42388e-07	0.010226	9.15964e-05	6.98702e-05	7.08971e-05	5.45165e-07	0.00658778	1.27532e-05	3.82968e-05	5.19454e-05	9.04608e-08	0.00821969	5.92367e-05	5.0109e-05	1.99866e-05	3.90387e-07	0.0106232	5.88783e-05	6.7237e-05	6.68242e-05	3.88091e-07	0.017652	0.000105904	0.000118179	0.000111974	7.02327e-07	0.00761681	5.62387e-05	4.20064e-05	5.27472e-05	1.0546e-07	5.40239e-05	4.18223e-05	3.50316e-07	1.26304e-05	4.40054e-05	3.36383e-07	8.627e-08	2.43484e-07	3.31358e-07	5.49537e-10	0.0105883	9.22341e-05	5.82461e-05	9.09685e-05	9.95473e-08	6.87858e-05	7.00524e-05	7.75382e-08	6.88348e-05	7.355e-05	7.95544e-08	3.99898e-07	4.04234e-07	5.4299e-07	5.54921e-10	0.00845338	6.22781e-05	4.71495e-05	5.80866e-05	1.2599e-07	4.93372e-05	1.37299e-05	8.77915e-08	4.90777e-05	6.31793e-05	3.8961e-07	2.88013e-07	9.9002e-08	3.85075e-07	6.23215e-10	0.012801	0.0001026	8.54055e-05	7.74335e-05	6.17917e-07	7.53915e-05	2.19788e-05	1.41033e-07	8.30254e-05	9.0633e-05	6.47343e-07	5.21399e-07	1.15252e-07	5.20042e-07	4.07899e-09	0.0183918	0.000102699	0.000111135	0.000103527	6.16394e-07	0.000118852	0.000119031	6.86623e-07	0.000111493	0.000114522	6.4901e-07	7.01653e-07	7.05195e-07	6.89973e-07	4.06995e-09	0.0133514	0.000107561	7.3507e-05	0.000100454	1.3671e-07	8.79668e-05	8.03154e-05	6.53243e-07	8.35564e-05	8.05558e-05	6.05329e-07	4.9204e-07	4.45206e-07	6.04976e-07	7.55712e-10	7.83687e-05	1.49245e-05	6.92757e-07	7.39735e-05	0.000111048	6.97458e-07	4.32224e-07	1.09786e-07	6.73503e-07	6.83359e-10	8.20009e-05	8.93484e-05	9.87558e-08	8.45237e-05	9.41129e-05	6.64951e-07	1.07065e-07	5.1826e-07	6.36766e-07	7.12672e-10	5.15015e-07	8.16211e-08	5.17378e-07	5.36918e-10	5.15057e-07	6.61514e-07	5.11945e-07	4.11712e-09	5.13863e-07	8.13586e-08	5.40942e-07	5.5613e-10	5.93688e-10	5.80336e-10	2.98373e-09	4.0098e-09	3.84671e-12	0.416056	0.0346459	0.0309185	0.0313793	0.0321647	0.0323926	0.0350126	0.0312176	0.0372252	0.0313817	0.0332317	0.0341159	0.035035	0.0406461	0.0326566	0.0403397	0.00258214	0.00267909	0.0026879	0.00233337	0.00263056	0.0027963	0.00273518	0.00239246	0.00280251	0.00308709	0.00315193	0.00248767	0.0032107	0.00247923	0.00308159	0.00241449	0.00297437	0.00250875	0.00259103	0.00294973	0.00302086	0.00302878	0.002467	0.00320653	0.00301694	0.000201331	0.000210619	0.000243882	0.000230823	0.000231972	0.000240501	0.000185572	0.000243284	0.000238617	0.000220275	1.82312e-05	-0.322301	#N/A	#N/A	#N/A	#N/A	#N/A	-0.322301	#N/A	#N/A	#N/A	#N/A	#N/A	-0.322301	#N/A	#N/A	#N/A	#N/A	#N/A	-0.322301	#N/A	#N/A	#N/A	#N/A	#N/A	-0.322301	#N/A	#N/A	#N/A	#N/A	#N/A	1	0.71896	1	0.416056	0.108779
ENSMUSG00000017299	Dnttip1	ENSMUSG00000017299	0.00758489	4.24703e-05	0.000751907	4.24943e-05	0.00129214	0.0231188	0.000150531	4.19693e-06	4.19395e-05	2.37809e-07	0.000182247	4.24472e-06	0.000209708	7.22859e-06	0.0020493	0.000129076	0.000215088	7.2524e-06	0.229183	0.00228025	0.001097	0.000129539	0.00109416	0.000129196	0.086322	0.00388676	0.000104682	1.01617e-06	4.1751e-06	8.49153e-07	2.3685e-08	0.000594704	1.14837e-05	2.2222e-05	2.58535e-05	7.19841e-07	0.000124975	1.20071e-06	1.18356e-06	7.14639e-06	4.05491e-08	0.000646515	2.22165e-05	1.14871e-05	3.15446e-05	7.30231e-07	0.014137	0.00011728	0.00129495	0.000554691	1.28744e-05	0.000387593	6.10773e-06	6.17969e-06	0.000127807	7.23495e-07	0.0139265	0.00127766	0.000115598	0.000465367	1.26967e-05	0.00756543	0.000483965	0.00018635	0.000623452	2.17016e-05	0.376664	0.00821681	0.0392389	0.00606661	0.000386487	0.00706945	0.000482284	0.000189809	0.000650643	2.18193e-05	0.000340476	3.60805e-06	1.32849e-05	4.43072e-06	1.23819e-07	3.35427e-06	1.1332e-05	6.43346e-08	5.43693e-06	1.8089e-05	1.75741e-07	1.26478e-07	7.17193e-07	1.46147e-07	4.07106e-09	0.00346803	7.86912e-05	4.21332e-05	2.35014e-05	6.52676e-07	7.90716e-05	0.00127307	7.21687e-06	2.84381e-05	0.000322368	3.08558e-06	6.58395e-07	1.26572e-05	2.62553e-06	7.16602e-08	0.0462756	0.00210749	0.000793806	0.00168837	4.58153e-05	0.00239298	0.00674609	0.000218569	0.000289608	0.00177807	3.39208e-05	1.98195e-05	6.56725e-05	7.89827e-05	2.15024e-06	0.00219969	3.93754e-05	4.26935e-05	0.000476933	2.70208e-06	6.70084e-05	3.23783e-05	1.05598e-06	3.22114e-05	0.000375144	3.62457e-06	1.0547e-06	3.51884e-06	2.1496e-05	1.21756e-07	0.0450104	0.000736732	0.00211169	0.00199747	4.62447e-05	0.00246725	0.000294739	2.04328e-05	0.00678328	0.00193623	6.6857e-05	0.000222197	3.40097e-05	9.48012e-05	2.18695e-06	0.0129207	0.000250637	0.000240102	0.0001487	4.097e-06	0.000261614	0.00208243	1.18084e-05	0.000195106	0.00116548	1.1125e-05	4.51722e-06	4.54987e-05	9.49443e-06	2.57721e-07	0.000604588	0.000439299	1.37228e-05	0.000103786	9.14498e-05	1.64208e-06	7.33167e-06	3.67837e-06	4.09779e-06	1.13621e-07	0.000420836	0.00405011	3.77615e-05	9.75497e-05	0.00102478	1.0781e-05	3.5306e-06	3.96485e-05	1.35992e-05	3.71659e-07	1.36177e-05	3.84277e-05	0.000218133	1.23729e-06	1.63646e-06	1.00295e-05	3.3539e-05	1.90051e-07	4.91581e-06	1.61241e-05	5.5037e-05	5.26948e-07	1.13147e-07	3.73799e-07	2.14715e-06	4.46576e-07	1.21628e-08	9.1597e-06	2.37681e-06	0.0018839	0.000113368	6.84198e-07	0.0625482	1.27468e-06	1.2851e-06	1.79469e-06	0.000340361	1.12009e-05	1.53827e-05	0.382716	1.1484e-06	1.43381e-06	0.000207272	0.0101544	1.26902e-05	1.39807e-06	0.00142001	0.000201634	2.05384e-07	0.0291297	0.000319331	0.216415	1.06609e-06	2.21009e-05	0.000170238	0.00293553	1.02553e-05	8.67829e-06	0.000145846	0.0290111	0.0103349	0.170008	0.0168783	1.01739e-07	0.000249947	1.17356e-07	1.55026e-05	2.0001e-05	0.0016267	0.0261807	0.00274733	9.99959e-07	0.00220898	1.82791e-06	0.000126699	0.0165642	0.000248193	0.0129678	0.00200548	9.24116	#N/A	#N/A	#N/A	#N/A	#N/A	9.24116	-0.353299	-0.603568	1.39873	0.0756796	15.9772	8.30504	#N/A	#N/A	#N/A	#N/A	#N/A	9.24116	-0.353299	-0.603568	1.39873	0.0756796	15.9772	8.30504	-0.353299	-0.603568	1.39873	0.08421	15.9772	67	0.376664	13	0.382716	0.0306426	ENSMUSG00000017299
		ENSMUSG00000086453	0.623723	0.00880321	0.00421573	0.0164912	0.0147295	0.00377918	0.00484221	5.95706e-05	0.0205415	0.000232114	0.0048179	0.000112528	0.0341386	0.000206632	0.0083267	9.88681e-05	0.0194746	0.000375516	0.00448464	2.5581e-05	0.00604047	0.000100043	0.0053268	5.34506e-05	0.00870599	8.90784e-05	0.00717359	6.78643e-05	0.00013939	0.000131054	1.58547e-06	0.0150373	0.000117971	0.000229516	0.000112064	1.38886e-06	0.0430907	0.000266975	0.000863666	0.000465716	5.25614e-06	0.00805418	0.000130897	0.000226066	0.000113269	2.53913e-06	0.00390789	4.09745e-05	0.000120399	2.91642e-05	6.8376e-07	0.00923349	8.4552e-05	0.000140551	0.000124558	1.411e-06	0.00479921	6.35694e-05	3.61587e-05	2.94082e-05	3.62227e-07	0.0165697	0.00012275	0.000125519	0.000206804	1.25228e-06	0.00765808	5.89054e-05	0.000104553	5.05529e-05	5.98741e-07	0.010014	0.000226819	0.000140667	0.000117603	2.2738e-06	0.0164341	0.000111827	0.000289242	0.000149252	1.79642e-06	0.000402107	0.000281171	3.19503e-06	0.000261578	0.000164997	1.58593e-06	5.84683e-06	3.13211e-06	2.91941e-06	3.55856e-08	0.00548679	5.49366e-05	6.266e-05	4.72237e-05	5.74159e-07	0.000129273	0.000149387	1.70162e-06	4.09572e-05	4.34594e-05	4.1166e-07	9.63227e-07	8.46554e-07	7.96977e-07	9.65354e-09	0.0117438	0.000108724	0.00011219	6.72662e-05	8.31644e-07	0.000111454	0.000243085	1.4735e-06	7.13948e-05	9.13268e-05	7.17806e-07	8.46093e-07	1.39226e-06	6.79288e-07	8.42875e-09	0.0203511	0.000137895	0.000426628	0.000280806	3.1902e-06	0.00021327	0.000323254	1.95751e-06	0.000164206	0.000260463	1.61511e-06	3.19501e-06	5.23807e-06	2.81878e-06	3.18934e-08	0.00642651	6.75933e-05	0.000207682	6.68702e-05	1.54817e-06	9.19159e-05	8.14906e-05	9.46666e-07	0.000138854	4.87037e-05	7.91625e-07	2.7025e-06	1.37431e-06	6.84343e-07	1.53983e-08	0.0115785	8.93971e-05	0.000137348	7.70076e-05	9.3184e-07	0.000314687	0.00025752	2.94093e-06	0.000126742	9.85769e-05	9.40968e-07	2.9121e-06	1.90608e-06	1.79257e-06	2.18014e-08	0.000127201	0.000212127	1.28447e-06	0.000125137	0.000145802	1.14478e-06	1.43545e-06	2.17857e-06	1.0769e-06	1.31908e-08	0.000148058	0.000307515	1.91081e-06	6.81341e-05	9.94552e-05	6.77547e-07	1.1083e-06	1.75086e-06	9.03275e-07	1.08837e-08	2.89156e-06	6.23207e-06	3.33935e-06	3.79964e-08	1.93427e-06	2.44523e-06	1.70853e-06	1.94657e-08	9.60941e-07	1.58304e-06	9.97712e-07	9.60215e-09	2.16974e-08	3.55142e-08	1.89853e-08	1.772e-08	2.16257e-10	0.283489	0.0527469	0.0210939	0.0267168	0.0212468	0.0346461	0.0754984	0.0242619	0.0320228	0.0212897	0.0232983	0.0661937	0.0302275	0.0586884	0.0229736	0.0783181	0.0040372	0.00640944	0.00684941	0.00200403	0.00666853	0.00398627	0.00418277	0.00158434	0.00249835	0.00641222	0.00942798	0.00175155	0.00658146	0.00198773	0.00437084	0.00200914	0.0059997	0.00492059	0.0026675	0.00622323	0.00639725	0.00969701	0.00181146	0.00596062	0.00718813	0.00056417	0.000311226	0.000717252	0.000544102	0.000821604	0.000744256	0.000149611	0.000490529	0.000722728	0.000534317	6.12107e-05	1.49114	#N/A	#N/A	#N/A	#N/A	#N/A	1.49114	#N/A	#N/A	#N/A	#N/A	#N/A	1.49114	#N/A	#N/A	#N/A	#N/A	#N/A	1.49114	#N/A	#N/A	#N/A	#N/A	#N/A	1.49114	#N/A	#N/A	#N/A	#N/A	#N/A	1	0.623723	1	0.283489	0.0148175
		ENSMUSG00000088226	0.602521	0.0288124	0.00548653	0.0094736	0.00338592	0.00778968	0.0145274	0.000270924	0.0765666	0.000454497	0.00667931	8.6167e-05	0.00746247	0.000161708	0.00438551	3.06377e-05	0.00466693	5.3243e-05	0.0125663	7.15832e-05	0.00496387	0.000122607	0.00859509	0.000375369	0.0053125	4.37253e-05	0.0345193	0.000320438	0.00071579	0.000229557	4.26959e-06	0.00703395	0.000208363	7.16386e-05	8.17355e-05	1.51139e-06	0.018699	0.000228563	0.000117447	0.000429721	2.55096e-06	0.00464526	4.35162e-05	6.89102e-05	3.76159e-05	4.81142e-07	0.00702751	4.4475e-05	0.000197493	8.64615e-05	1.1255e-06	0.0153499	0.00023667	0.000135256	0.000998418	5.92862e-06	0.0114072	0.000628942	7.72709e-05	0.000188469	3.56557e-06	0.00552871	0.000247162	4.84017e-05	9.73619e-05	2.10417e-06	0.00844702	4.8381e-05	7.00337e-05	5.70102e-05	3.99332e-07	0.00413455	8.36434e-05	2.79462e-05	6.05423e-05	6.8828e-07	0.013743	0.000223736	0.000181629	0.000113185	2.20489e-06	0.000110812	0.000553755	3.28533e-06	8.19628e-05	0.000194855	1.80172e-06	1.12743e-06	3.9923e-06	1.29184e-06	2.38163e-08	0.0160218	0.000341405	0.000137693	0.000120692	2.18743e-06	0.00017953	0.00166114	9.92005e-06	9.58583e-05	0.000447684	4.18098e-06	1.21403e-06	9.42917e-06	2.98144e-06	5.62614e-08	0.0077247	0.000402107	5.08585e-05	0.000126292	2.32519e-06	6.40073e-05	0.000167277	3.50252e-06	6.16213e-05	9.15479e-05	2.73104e-06	4.32212e-07	9.44665e-07	1.05908e-06	1.98716e-08	0.00870222	0.0001962	8.69375e-05	0.000660537	3.90413e-06	8.64653e-05	6.08042e-05	1.3304e-06	6.64895e-05	0.00024462	2.98877e-06	7.61789e-07	1.53411e-06	5.59697e-06	3.32335e-08	0.00570968	3.76574e-05	0.000132799	5.91606e-05	7.60699e-07	3.94282e-05	3.58243e-05	2.48691e-07	0.000100514	6.03234e-05	5.70068e-07	1.10054e-06	8.96801e-07	4.86322e-07	6.27826e-09	0.0100027	0.000272852	8.05764e-05	9.95342e-05	1.84568e-06	0.000121515	0.00106941	6.34387e-06	6.11633e-05	0.000300921	2.76088e-06	7.98981e-07	6.17638e-06	1.99875e-06	3.66855e-08	9.02716e-05	8.83883e-05	1.91261e-06	0.000109686	5.77416e-05	1.69696e-06	7.70242e-07	5.74446e-07	6.80503e-07	1.2216e-08	8.91301e-05	0.000425989	5.16118e-06	6.60116e-05	0.000179041	2.92878e-06	6.12161e-07	2.40217e-06	1.47357e-06	2.91402e-08	1.00744e-06	2.63549e-06	9.24801e-06	5.52369e-08	9.68819e-07	1.44389e-06	7.26434e-06	4.31133e-08	5.41158e-07	1.07099e-06	2.52375e-06	2.34759e-08	6.79047e-09	1.48864e-08	5.25385e-08	1.67572e-08	3.13524e-10	0.418943	0.0347902	0.0313372	0.0316086	0.0312389	0.0344699	0.0352044	0.0320206	0.0341956	0.0315162	0.0318058	0.0366737	0.0353481	0.0362774	0.0325514	0.0411121	0.00264425	0.00268466	0.00281995	0.00238128	0.00275315	0.00264195	0.00275378	0.00234329	0.00264897	0.00281395	0.00320184	0.00241953	0.00306822	0.00236818	0.0027096	0.00242313	0.00306063	0.00273989	0.00266228	0.00309981	0.00273752	0.00311489	0.00242313	0.00308189	0.00308367	0.000209683	0.000204694	0.000237994	0.000209301	0.000238141	0.000238108	0.000180195	0.000229136	0.000231588	0.000230663	1.77029e-05	0.796118	#N/A	#N/A	#N/A	#N/A	#N/A	0.796118	#N/A	#N/A	#N/A	#N/A	#N/A	0.796118	#N/A	#N/A	#N/A	#N/A	#N/A	0.796118	#N/A	#N/A	#N/A	#N/A	#N/A	0.796118	#N/A	#N/A	#N/A	#N/A	#N/A	1	0.602521	1	0.418943	0.0512008
ENSMUSG00000001403	Ube2c	ENSMUSG00000001403	0.656185	0.00448636	0.0176867	0.00807463	0.0173617	0.0109035	0.0099938	0.000120748	0.00895363	5.5337e-05	0.0216087	0.000208415	0.0085039	0.000118282	0.00396128	0.000473384	0.00500905	0.000211296	0.038938	0.000298626	0.00893299	0.000132314	0.00517788	7.48472e-05	0.00648272	0.00028896	0.018235	0.000149309	0.000232123	0.000119949	1.42585e-06	0.00364021	2.69947e-05	0.000231504	0.000266769	3.21995e-06	0.00581646	3.40222e-05	0.000103636	0.000234077	1.44309e-06	0.00426487	0.000133031	4.87657e-05	0.000573934	5.51947e-06	0.0336472	0.000239705	0.00046493	0.000362033	3.46822e-06	0.00774293	6.13756e-05	6.40327e-05	0.000147212	9.1045e-07	0.01641	0.000265525	0.000138924	0.00016668	2.04704e-06	0.00420686	4.44555e-05	0.00013694	0.000142139	1.97658e-06	0.00636234	0.000180453	0.00103491	6.59154e-05	8.00899e-06	0.00367242	7.74902e-05	0.00023516	8.2355e-05	3.46762e-06	0.00485859	2.93258e-05	0.00015362	7.61082e-05	9.02199e-07	4.48143e-05	5.37499e-05	3.33132e-07	0.000280584	0.000482755	3.95141e-06	2.70289e-06	6.13973e-06	3.16729e-06	3.76266e-08	0.0224625	0.000231605	0.000203467	0.000133632	1.64428e-06	0.000198946	0.000512246	3.17862e-06	0.000169632	0.000302385	2.51143e-06	1.64374e-06	3.87529e-06	1.97142e-06	2.38247e-08	0.00449219	4.35526e-05	0.000115023	0.000101622	1.23615e-06	0.000436153	0.000512311	7.03178e-06	3.12948e-05	6.04875e-05	4.50998e-07	3.71794e-06	3.93237e-06	4.45709e-06	5.46998e-08	0.00375739	2.51451e-05	5.10896e-05	8.67834e-05	5.3255e-07	0.00020317	0.000116312	1.6102e-06	3.96531e-05	9.60613e-05	5.61656e-07	1.67416e-06	1.70836e-06	3.85432e-06	2.37793e-08	0.00575711	9.95611e-05	7.71211e-05	0.000217389	2.06636e-06	0.000892426	5.41641e-05	6.38891e-06	0.000291538	7.07857e-05	2.22312e-06	1.22259e-05	8.00322e-07	9.63515e-06	9.20295e-08	0.00529944	3.96383e-05	0.000100212	5.60426e-05	6.80864e-07	5.49492e-05	8.53997e-05	5.29249e-07	0.00013898	0.000182613	1.50631e-06	1.3376e-06	2.32376e-06	1.18454e-06	1.41822e-08	0.00059401	0.000441886	6.12108e-06	4.67708e-05	4.95461e-05	3.70892e-07	5.40419e-06	3.1547e-06	3.54889e-06	4.36703e-08	0.000124792	0.00033882	1.97526e-06	3.36241e-05	8.03885e-05	4.88701e-07	1.04834e-06	2.57744e-06	1.25539e-06	1.51395e-08	5.22941e-06	6.05869e-06	1.34523e-05	8.32941e-08	3.87166e-07	7.34322e-07	8.85102e-07	5.4894e-09	4.50337e-06	4.72977e-06	8.01935e-06	6.65988e-08	4.35092e-08	4.52555e-08	1.02699e-07	5.21423e-08	6.29953e-10	2.24784e-10	2.62641e-11	4.8621e-07	2.50896e-11	3.82329e-11	6.96254e-09	4.91531e-11	6.33111e-09	1.81016e-11	1.47971e-05	1.79656e-11	1.11294e-09	3.94566e-06	1.76315e-11	8.71398e-06	0.0260258	3.9455e-08	3.67073e-12	5.7656e-10	4.36126e-08	5.44626e-08	3.5144e-12	5.74269e-06	4.71641e-06	1.05408e-05	1.95272e-12	0.0116928	2.68911e-05	0.426415	3.35124e-12	1.86721e-12	1.46094e-05	0.0140175	7.08349e-10	3.4945e-07	0.00737214	4.82541e-12	0.283963	7.31449e-07	0.00560816	0.00193479	4.06058e-09	1.86728e-06	0.0443977	3.60262e-13	0.0211633	0.00100622	4.68049e-06	0.0445263	0.102829	0.00129256	0.00765769	8.60215	#N/A	#N/A	#N/A	#N/A	#N/A	9.61232	#N/A	#N/A	#N/A	#N/A	#N/A	8.60215	#N/A	#N/A	#N/A	#N/A	#N/A	8.60215	#N/A	#N/A	#N/A	#N/A	#N/A	6.60229	#N/A	#N/A	#N/A	#N/A	#N/A	1	0.656185	29	0.426415	0.00479329	ENSMUSG00000001403
ENSMUSG00000017300	Tnnc2	ENSMUSG00000017300	0.0973896	0.000640948	0.00191198	0.0010128	0.00121067	0.499022	0.00163142	1.27592e-05	0.0008663	6.65562e-06	0.000730041	1.9743e-05	0.000850249	8.06249e-06	0.000599912	2.46523e-05	0.00220509	1.25214e-05	0.00263013	0.00929437	0.0690563	0.00526508	0.0129337	0.00324918	0.082805	0.00591679	0.000875021	4.84234e-06	1.67163e-05	1.67795e-05	1.31503e-07	0.000694726	3.95855e-06	1.65915e-05	2.17007e-05	1.67008e-07	0.00153061	1.46278e-05	8.84946e-06	1.06294e-05	8.32369e-08	0.000768094	4.4271e-05	6.23312e-06	9.25975e-06	2.53087e-07	0.00244776	0.00127917	2.76524e-05	0.00365395	9.73542e-05	0.0113168	0.000448581	0.000136921	0.004515	3.42356e-05	0.00111458	1.70654e-05	0.000230572	0.00778599	6.12484e-05	0.0131178	0.000551752	0.000148111	0.00436039	3.89171e-05	0.00292528	0.00166731	3.11813e-05	0.00309358	0.00011411	0.0614883	0.000860611	0.000815757	0.0110445	6.208e-05	0.000825882	5.08089e-06	2.96673e-05	3.85764e-05	2.98374e-07	7.21123e-06	5.3149e-06	4.10642e-08	6.35157e-06	1.12393e-05	6.2269e-08	1.71469e-07	2.1275e-07	2.21817e-07	1.7107e-09	0.00136701	1.58891e-05	0.0002018	0.00106151	8.40311e-06	1.17029e-05	2.39919e-05	1.79215e-07	9.21558e-05	0.00432886	2.39494e-05	2.4237e-06	8.25579e-05	8.12322e-05	6.4044e-07	0.0015567	1.91792e-05	0.000246643	0.00147555	1.13027e-05	1.32253e-05	2.31316e-05	2.04157e-07	7.88489e-05	0.00356733	2.01889e-05	2.72595e-06	8.0749e-05	9.84225e-05	7.61901e-07	0.016766	0.000406442	0.000137507	0.000728992	5.72412e-06	0.000129684	0.000604525	5.34983e-06	0.000278412	0.00792134	7.24162e-05	1.55939e-06	4.60444e-05	5.2786e-05	4.07654e-07	0.00379222	0.00120904	3.05607e-05	0.000631249	1.72004e-05	2.90315e-05	0.000426287	1.5635e-05	5.78852e-05	0.00393917	0.000210252	3.26028e-07	3.26099e-05	4.41456e-05	1.18823e-06	0.00224575	2.48475e-05	0.000312225	0.00104889	8.1145e-06	1.63029e-05	2.62622e-05	2.0009e-07	9.61231e-05	0.000766353	4.24745e-06	2.56733e-06	1.44241e-05	1.51553e-05	1.16337e-07	1.60985e-05	2.14925e-05	1.90209e-07	6.90173e-05	0.000490322	2.77484e-06	2.38706e-06	1.11345e-05	1.33455e-05	1.03987e-07	2.45076e-05	4.20471e-05	3.77919e-07	9.94939e-05	0.00425326	2.57649e-05	5.06331e-06	0.000145704	0.000179719	1.39786e-06	1.3808e-07	2.43407e-07	2.80487e-07	2.13157e-09	8.34084e-07	3.75655e-05	2.78702e-05	2.12508e-07	1.07317e-06	3.18261e-05	5.28848e-05	2.92801e-07	2.84894e-08	8.46544e-07	9.99369e-07	1.02042e-06	7.9171e-09	0.320463	0.0303632	0.0397888	0.0238871	0.0355305	0.0245641	0.026895	0.0346023	0.0242079	0.0779703	0.0324943	0.0249503	0.0382481	0.024512	0.082963	0.0508011	0.00329697	0.00226776	0.00277203	0.00312529	0.00297272	0.00298605	0.00582787	0.00583544	0.00358335	0.0026364	0.00641333	0.00677844	0.00497869	0.00276968	0.00182276	0.00769731	0.00392935	0.00185868	0.00325019	0.00389819	0.00266989	0.00713976	0.00635762	0.00406078	0.00444894	0.000249633	0.000436109	0.000525228	0.000224677	0.000595882	0.000491117	0.000576491	0.000370311	0.000535142	0.000331837	4.46561e-05	4.63007	#N/A	#N/A	#N/A	#N/A	#N/A	4.63007	#N/A	#N/A	#N/A	#N/A	#N/A	4.63007	#N/A	#N/A	#N/A	#N/A	#N/A	4.63007	#N/A	#N/A	#N/A	#N/A	#N/A	4.63007	-0.443314	-0.693878	1.64681	0.177839	15.8284	6	0.499022	1	0.320463	0.0500157	ENSMUSG00000017300
ENSMUSG00000050373	Snx21	ENSMUSG00000050373	0.489425	0.00314942	0.00356761	0.110385	0.00379494	0.00301775	0.00415914	2.31024e-05	0.0389667	0.000722879	0.0440787	0.00082276	0.00368324	2.43542e-05	0.0040844	2.76085e-05	0.0118562	0.000850691	0.00341327	2.19897e-05	0.0335339	0.000679788	0.00318566	1.94275e-05	0.00284317	2.33682e-05	0.0333514	0.000289277	0.000293045	0.000976556	5.42527e-06	0.00446207	2.63025e-05	2.68609e-05	3.20882e-05	1.78298e-07	0.0118547	7.63673e-05	0.000831666	0.000301612	5.55618e-06	0.0136101	8.68871e-05	0.00092995	0.000339672	6.32843e-06	0.0273791	0.000247128	0.000775404	0.000271464	5.06492e-06	0.0245456	0.000218053	0.000724961	0.000239802	4.45371e-06	0.00389292	2.2017e-05	2.33024e-05	2.56502e-05	1.42459e-07	0.00310531	1.82589e-05	2.47074e-05	2.27045e-05	1.50033e-07	0.00333923	2.06986e-05	2.64509e-05	2.51352e-05	1.69949e-07	0.0100274	0.000638862	0.000258606	7.29151e-05	5.23217e-06	0.0146572	8.81794e-05	8.76985e-05	0.000101324	5.63229e-07	0.00102856	0.000331294	6.09478e-06	0.000332181	0.000257325	2.22325e-06	6.20194e-06	2.26375e-06	7.48874e-06	4.16195e-08	0.0250534	0.000178577	0.000182616	0.00029128	1.61757e-06	0.000899591	0.000274903	5.09116e-06	0.000289949	0.00020532	1.78233e-06	5.42357e-06	1.80272e-06	6.01527e-06	3.34129e-08	0.00379301	2.14738e-05	2.26494e-05	2.40766e-05	1.33767e-07	3.01427e-05	2.56924e-05	1.7016e-07	2.66448e-05	2.74874e-05	1.61932e-07	1.80375e-07	1.65519e-07	1.9764e-07	1.09803e-09	0.0105513	6.45715e-05	0.000701266	0.000225824	4.17548e-06	0.000190026	0.000252416	1.67714e-06	7.73431e-05	7.29098e-05	4.69849e-07	5.58853e-06	5.12026e-06	1.85372e-06	3.41887e-08	0.0118129	7.33129e-05	0.000755767	0.000255061	4.7559e-06	0.00021121	0.000280264	1.90218e-06	8.28202e-05	8.36797e-05	5.34155e-07	5.97266e-06	5.7157e-06	2.08926e-06	3.8909e-08	0.0129753	7.63777e-05	7.7758e-05	8.55007e-05	4.75104e-07	0.000868279	0.000268319	4.94596e-06	0.00028015	0.00019294	1.67058e-06	5.23012e-06	1.69613e-06	5.63246e-06	3.12988e-08	0.000193601	0.000206195	1.37396e-06	0.00020719	0.000308789	1.8238e-06	1.41102e-06	1.86106e-06	2.23538e-06	1.24179e-08	9.47963e-05	8.31311e-05	5.34763e-07	8.90889e-05	9.01332e-05	5.42379e-07	5.688e-07	5.39166e-07	6.23265e-07	3.46399e-09	6.92334e-06	5.84344e-06	2.12675e-06	3.91123e-08	6.12144e-06	6.32814e-06	2.03469e-06	3.74761e-08	2.23496e-06	2.04521e-06	1.58215e-06	1.3681e-08	4.17283e-08	3.81685e-08	1.39081e-08	4.60714e-08	2.56005e-10	0.03818	0.00464147	0.287502	0.0109176	0.00369089	0.00982254	0.0300594	0.0043814	0.00289305	0.224115	0.00388221	0.00286431	0.0262708	0.0100942	0.00892361	0.00414109	0.0225261	0.00234762	0.00041113	0.0324322	0.0383813	0.000390476	0.0167916	0.060802	0.0344207	0.000819511	0.000669025	0.0234442	0.0217326	0.000849834	0.00130935	0.0185756	0.00217332	0.00133569	0.00201342	0.000761474	0.00227742	0.0177091	0.000666351	0.000373616	0.000350155	0.00299823	0.00455761	0.00175193	0.00017779	0.00138967	4.99597e-05	0.0050033	0.00281483	0.00477271	0.000166373	0.000373786	8.19438	#N/A	#N/A	#N/A	#N/A	#N/A	7.84528	#N/A	#N/A	#N/A	#N/A	#N/A	8.19438	#N/A	#N/A	#N/A	#N/A	#N/A	8.19438	#N/A	#N/A	#N/A	#N/A	#N/A	8.19438	#N/A	#N/A	#N/A	#N/A	#N/A	1	0.489425	3	0.287502	0.0280995	ENSMUSG00000050373
ENSMUSG00000017307	Acot8	ENSMUSG00000017307	0.686525	0.0293509	0.00468422	0.0074459	0.00451525	0.0094547	0.0110212	0.000198683	0.0302219	0.000324775	0.00793447	5.05283e-05	0.0164742	0.000189872	0.00414655	3.09188e-05	0.00597156	4.86683e-05	0.00850382	6.44803e-05	0.00759264	0.000102391	0.00472921	0.00041307	0.00443571	6.17443e-05	0.0193291	0.000342848	0.000202942	0.000122415	2.18749e-06	0.0101485	0.000176791	0.000112693	7.15142e-05	1.28932e-06	0.0205463	0.000254874	0.000178274	0.000194702	2.08856e-06	0.00627955	4.0637e-05	4.50182e-05	5.20686e-05	3.31365e-07	0.0091973	5.18109e-05	9.09198e-05	0.000109061	6.94515e-07	0.00811684	0.000328257	5.15828e-05	0.000419293	4.5637e-06	0.005432	0.000361743	3.21657e-05	0.000152708	2.7949e-06	0.00479758	0.000193215	3.10283e-05	0.000225948	2.65506e-06	0.00486566	3.0192e-05	5.6072e-05	5.68716e-05	4.22583e-07	0.00502178	4.82887e-05	4.97639e-05	8.14296e-05	6.64618e-07	0.0158062	0.000269923	0.000139107	9.64883e-05	1.72111e-06	0.000111394	0.000182675	1.9582e-06	0.000190492	0.000124886	2.21265e-06	1.21263e-06	1.3111e-06	7.89539e-07	1.41079e-08	0.00911438	0.000392842	5.49339e-05	0.000122349	2.22224e-06	5.92012e-05	0.000362027	3.94591e-06	5.47673e-05	0.00026658	4.81558e-06	3.48987e-07	2.81424e-06	1.69376e-06	3.07246e-08	0.00505056	0.000209683	3.27059e-05	7.20215e-05	1.30485e-06	3.5662e-05	0.000204385	2.34609e-06	2.85821e-05	0.000138939	2.47839e-06	2.11771e-07	1.545e-06	9.84199e-07	1.80201e-08	0.00723159	0.000217046	5.21346e-05	0.000198606	2.14642e-06	5.29805e-05	0.000181886	2.11683e-06	4.12659e-05	0.000280424	3.55306e-06	3.36359e-07	2.44122e-06	2.68364e-06	2.91641e-08	0.00604961	3.4176e-05	5.26678e-05	5.13151e-05	3.26931e-07	6.05794e-05	4.57711e-05	3.40797e-07	7.30395e-05	8.58297e-05	5.53889e-07	5.95692e-07	6.16501e-07	7.10691e-07	4.52284e-09	0.00783145	0.000260347	4.90471e-05	8.13772e-05	1.46573e-06	5.50811e-05	0.000214032	2.31548e-06	5.54973e-05	0.000126511	2.25967e-06	3.53484e-07	1.3308e-06	8.03122e-07	1.44248e-08	5.95717e-05	0.000221069	2.54487e-06	4.9102e-05	0.000111966	1.97365e-06	3.59722e-07	1.24439e-06	7.91243e-07	1.43753e-08	4.73674e-05	0.000248439	3.10316e-06	4.34203e-05	0.000215628	3.77078e-06	2.79948e-07	1.89781e-06	1.32393e-06	2.39827e-08	3.86252e-07	2.17962e-06	2.33722e-06	2.54357e-08	3.12074e-07	1.52267e-06	2.52406e-06	2.74084e-08	3.58508e-07	2.60755e-06	1.71086e-06	3.08818e-08	2.28294e-09	1.65987e-08	1.80618e-08	1.08519e-08	1.96902e-10	0.155628	0.0123007	0.0503719	0.0136926	0.0170558	0.0448008	0.0118393	0.0164793	0.019171	0.0982689	0.0118904	0.0212267	0.159563	0.0131467	0.0388117	0.114039	0.00493838	0.001042	0.00158685	0.00379063	0.00418909	0.00149185	0.0147251	0.00886322	0.0172252	0.000991467	0.00864283	0.00613421	0.0185721	0.00135472	0.00145108	0.00762957	0.018514	0.00333844	0.0120828	0.0125231	0.00128193	0.0194168	0.00296895	0.00850236	0.00880777	0.000368233	0.00133549	0.00140297	0.000112937	0.0017113	0.000658801	0.00068974	0.00202637	0.00178132	0.00140546	0.000156859	7.36783	#N/A	#N/A	#N/A	#N/A	#N/A	7.36783	#N/A	#N/A	#N/A	#N/A	#N/A	7.59783	#N/A	#N/A	#N/A	#N/A	#N/A	7.36783	#N/A	#N/A	#N/A	#N/A	#N/A	7.59783	#N/A	#N/A	#N/A	#N/A	#N/A	1	0.686525	13	0.159563	0.0279073	ENSMUSG00000017307
ENSMUSG00000045822	Zswim3	ENSMUSG00000045822	0.712121	0.00935094	0.0173399	0.0103042	0.00720565	0.0047735	0.0399767	0.000235438	0.00402594	0.000131768	0.00426224	0.000249089	0.00456026	9.73729e-05	0.00639863	0.000178367	0.0157316	0.00010378	0.0114245	0.000116545	0.00651432	6.92063e-05	0.00673148	6.24946e-05	0.0066678	4.81069e-05	0.00572584	5.60165e-05	9.77514e-05	0.000553061	3.29326e-06	0.00975557	8.30451e-05	0.000112902	0.000427162	2.49659e-06	0.00535622	0.00020928	6.51138e-05	4.06191e-05	1.36616e-06	0.00545171	0.000387851	9.30203e-05	4.3135e-05	2.55126e-06	0.00496771	0.00015863	0.000165843	2.8571e-05	1.67738e-06	0.0042483	8.53501e-05	9.53473e-05	2.70041e-05	8.82254e-07	0.0218282	0.000149331	0.000168767	0.000268203	1.57803e-06	0.00541115	8.90534e-05	6.85589e-05	3.06863e-05	6.48403e-07	0.00765904	0.0001644	0.000114342	4.31559e-05	1.19398e-06	0.0110422	9.64341e-05	6.64774e-05	0.00010495	6.9422e-07	0.00491154	7.09698e-05	0.000131285	0.000907362	5.34297e-06	0.000137799	3.62408e-05	1.17523e-06	2.73015e-05	5.91547e-05	5.8372e-07	1.60042e-06	1.00348e-06	5.89419e-06	3.47875e-08	0.00614628	6.50762e-05	0.000104402	0.000363614	2.1496e-06	0.000306008	6.46743e-05	2.11008e-06	4.03157e-05	3.83844e-05	3.74386e-07	2.3742e-06	6.57443e-07	3.71746e-06	2.21129e-08	0.0103431	9.88085e-05	0.000134762	0.000388016	2.27327e-06	0.000224816	7.42045e-05	1.53941e-06	6.09544e-05	6.59934e-05	5.5811e-07	1.74823e-06	7.6198e-07	2.85499e-06	1.66723e-08	0.00558518	0.000147795	7.71547e-05	3.76411e-05	1.25435e-06	4.31607e-05	4.13672e-05	8.96396e-07	0.000146841	3.59108e-05	1.39296e-06	9.67459e-07	4.38936e-07	2.71347e-07	9.11393e-09	0.00617911	0.000272396	0.000111653	3.99122e-05	2.36087e-06	5.01225e-05	5.81938e-05	1.64618e-06	0.000248465	3.6527e-05	2.5944e-06	1.65224e-06	6.28625e-07	2.87986e-07	1.71107e-08	0.00574912	8.06517e-05	0.00013799	0.00064214	3.77518e-06	0.000146708	4.34263e-05	1.40203e-06	3.23996e-05	5.43086e-05	5.33702e-07	1.90828e-06	9.2592e-07	5.3714e-06	3.17928e-08	6.28449e-05	3.18836e-05	6.75838e-07	3.82001e-05	8.77435e-05	7.53879e-07	1.07879e-06	1.02424e-06	3.92216e-06	2.29992e-08	0.000477656	8.59954e-05	3.29521e-06	5.10459e-05	3.30323e-05	4.74128e-07	3.73025e-06	8.82711e-07	6.06256e-06	3.56658e-08	3.14241e-06	1.06226e-06	6.45462e-07	2.16599e-08	8.66833e-07	9.33888e-07	2.44609e-07	7.91284e-09	4.10843e-07	1.83718e-07	3.94974e-07	3.88715e-09	2.4512e-08	1.08201e-08	6.72145e-09	3.94683e-08	2.3273e-10	0.264801	0.0555236	0.0382307	0.0324402	0.0228561	0.162477	0.0200789	0.0196939	0.0236003	0.021599	0.0454133	0.0357877	0.0573678	0.0203657	0.0215726	0.0258975	0.0124744	0.00519525	0.0049545	0.00369633	0.00361094	0.0042463	0.00673009	0.00296118	0.005094	0.00571911	0.00454422	0.00425757	0.00319139	0.00349724	0.00246313	0.0024113	0.00431323	0.0123366	0.0123303	0.0120768	0.00169938	0.00193827	0.00173966	0.00202637	0.00267687	0.000947296	0.000946841	0.000927216	0.000439598	0.000505311	0.000370756	0.000327125	0.000382588	0.000270094	0.000923319	7.09043e-05	6.01336	#N/A	#N/A	#N/A	#N/A	#N/A	6.01336	#N/A	#N/A	#N/A	#N/A	#N/A	6.01336	#N/A	#N/A	#N/A	#N/A	#N/A	6.01336	#N/A	#N/A	#N/A	#N/A	#N/A	6.01336	#N/A	#N/A	#N/A	#N/A	#N/A	1	0.712121	1	0.264801	0.0371324	ENSMUSG00000045822
ENSMUSG00000017764	Zswim1	ENSMUSG00000017764	0.720534	0.0053706	0.0258331	0.00530376	0.00565841	0.00603141	0.0209189	0.00019265	0.00399676	3.95638e-05	0.00599377	0.000190717	0.00696069	4.21388e-05	0.0248052	0.000202272	0.00441591	4.16765e-05	0.00800674	0.000216492	0.00758375	4.44021e-05	0.00412264	4.48099e-05	0.0053044	4.78014e-05	0.00663138	4.46787e-05	0.000142965	0.000154331	1.42323e-06	0.0256997	0.000184603	0.000250439	0.000161248	1.50608e-06	0.00437747	3.28499e-05	5.12806e-05	3.14428e-05	3.10638e-07	0.00821901	0.000159999	0.000183075	4.69544e-05	1.49393e-06	0.00605079	0.00027537	5.90014e-05	5.02137e-05	1.59853e-06	0.00457532	5.64576e-05	3.03363e-05	3.34636e-05	3.30146e-07	0.00807933	5.94375e-05	0.000148251	0.000174042	1.60922e-06	0.00491694	3.92942e-05	3.23854e-05	5.84435e-05	3.54684e-07	0.0109639	0.000189934	6.40791e-05	0.00021105	1.71043e-06	0.00570067	3.9046e-05	5.97551e-05	3.70474e-05	3.52119e-07	0.00919165	6.11241e-05	0.000158333	0.000129379	1.19107e-06	0.000189623	0.000137699	1.36354e-06	5.80392e-05	5.14804e-05	3.49504e-07	1.85046e-06	1.12052e-06	1.19003e-06	1.11315e-08	0.00550682	4.49735e-05	0.000165337	0.000222213	2.05121e-06	5.95047e-05	4.44284e-05	4.38336e-07	3.43755e-05	5.53827e-05	3.73083e-07	1.09428e-06	1.19832e-06	1.28422e-06	1.18903e-08	0.0114043	8.11685e-05	0.000176929	0.000151716	1.40747e-06	6.34937e-05	7.7985e-05	4.75103e-07	0.000142271	0.000216455	1.56452e-06	1.1613e-06	2.10526e-06	1.35235e-06	1.26889e-08	0.0045444	4.22835e-05	3.61857e-05	2.94445e-05	2.8948e-07	3.59286e-05	7.34478e-05	4.44285e-07	2.53201e-05	3.67052e-05	2.74662e-07	2.38444e-07	4.30615e-07	2.65712e-07	2.61498e-09	0.00727379	0.000207264	8.08224e-05	4.40812e-05	1.40219e-06	4.80032e-05	0.00026477	2.16383e-06	4.93615e-05	6.94095e-05	1.34401e-06	4.72493e-07	1.55786e-06	3.96938e-07	1.26346e-08	0.00709155	5.38926e-05	0.000165018	0.00016706	1.53858e-06	8.40317e-05	6.09188e-05	5.98842e-07	4.10171e-05	4.84799e-05	3.26523e-07	1.30614e-06	1.05164e-06	1.11926e-06	1.03977e-08	4.32179e-05	5.88138e-05	3.56273e-07	0.000158274	0.000273776	1.96681e-06	1.29465e-06	2.67705e-06	1.71822e-06	1.60868e-08	4.99013e-05	4.88487e-05	3.65601e-07	4.71922e-05	7.72936e-05	5.14323e-07	9.20291e-07	1.32932e-06	1.07866e-06	9.97113e-09	4.67859e-07	5.75164e-07	3.5626e-07	3.5062e-09	1.04972e-06	1.59733e-06	1.17196e-06	1.15577e-08	2.69407e-07	4.8773e-07	4.33663e-07	2.94376e-09	8.57523e-09	1.55579e-08	9.4777e-09	9.98207e-09	9.37974e-11	0.146725	0.0183897	0.0143359	0.0346803	0.0168402	0.0112158	0.011845	0.0579162	0.010926	0.0270151	0.0765705	0.0177077	0.0124735	0.0209809	0.254678	0.0799962	0.00155687	0.0032343	0.00456105	0.00484019	0.0014064	0.00176044	0.00233567	0.00201829	0.00109553	0.00592458	0.0211757	0.0199551	0.00609325	0.00614722	0.00302212	0.0215591	0.00999395	0.00276687	0.00126113	0.0121376	0.00175337	0.00674467	0.0192629	0.0105629	0.00634008	0.000381212	0.000174586	0.00165712	0.000475194	0.00179542	0.00160377	0.00160827	0.000882005	0.000502866	0.000980943	0.000133866	7.61163	#N/A	#N/A	#N/A	#N/A	#N/A	7.20059	#N/A	#N/A	#N/A	#N/A	#N/A	7.20059	#N/A	#N/A	#N/A	#N/A	#N/A	7.20059	#N/A	#N/A	#N/A	#N/A	#N/A	7.61163	#N/A	#N/A	#N/A	#N/A	#N/A	1	0.720534	15	0.254678	0.0163158	ENSMUSG00000017764
		ENSMUSG00000017767	0.842704	0.00486277	0.00486812	0.00466583	0.00465601	0.00512805	0.00503229	2.81464e-05	0.00475804	2.69264e-05	0.00480626	2.69582e-05	0.00478507	2.6867e-05	0.00478287	2.68964e-05	0.00465948	2.5779e-05	0.00528953	2.97637e-05	0.00493132	2.84018e-05	0.00535083	2.9631e-05	0.00496788	2.83331e-05	0.00492581	2.77716e-05	2.75218e-05	2.78719e-05	1.55885e-07	0.00492318	2.76217e-05	2.76741e-05	2.78033e-05	1.55508e-07	0.00473181	2.6888e-05	2.64945e-05	2.62884e-05	1.48769e-07	0.00476316	2.6919e-05	2.64828e-05	2.65546e-05	1.48944e-07	0.00511997	2.85816e-05	2.93033e-05	2.93527e-05	1.64882e-07	0.00514672	2.84858e-05	2.96381e-05	2.89846e-05	1.64126e-07	0.00551932	3.06077e-05	3.11044e-05	3.07793e-05	1.72245e-07	0.00518961	2.86882e-05	2.95635e-05	2.91499e-05	1.63713e-07	0.00512791	2.87841e-05	2.92244e-05	2.92026e-05	1.64446e-07	0.00486488	2.75104e-05	2.72459e-05	2.83618e-05	1.56923e-07	0.00486417	2.75045e-05	2.73564e-05	2.78274e-05	1.55645e-07	2.72632e-05	2.70158e-05	1.52957e-07	2.73095e-05	2.7215e-05	1.53438e-07	1.53257e-07	1.52057e-07	1.53992e-07	8.61258e-10	0.00533248	2.96144e-05	2.98744e-05	2.95663e-05	1.6537e-07	3.05795e-05	2.99301e-05	1.69578e-07	3.06602e-05	3.01097e-05	1.69785e-07	1.72325e-07	1.68375e-07	1.70531e-07	9.54268e-10	0.00534673	2.96444e-05	3.01157e-05	2.9749e-05	1.66486e-07	3.04937e-05	3.00791e-05	1.69104e-07	3.04807e-05	3.0085e-05	1.68825e-07	1.7185e-07	1.69288e-07	1.70054e-07	9.51645e-10	0.00505778	2.80902e-05	2.87408e-05	2.80653e-05	1.58878e-07	2.84358e-05	2.80234e-05	1.57385e-07	2.95936e-05	2.88185e-05	1.63882e-07	1.63751e-07	1.61449e-07	1.60141e-07	9.068e-10	0.00502545	2.81705e-05	2.8401e-05	2.83938e-05	1.59427e-07	2.82877e-05	2.80478e-05	1.57913e-07	2.9257e-05	2.90726e-05	1.64632e-07	1.61899e-07	1.61749e-07	1.62174e-07	9.10974e-10	0.00521965	2.90487e-05	2.93278e-05	2.91243e-05	1.62931e-07	2.96162e-05	2.89892e-05	1.642e-07	2.96939e-05	2.91077e-05	1.64149e-07	1.66818e-07	1.62756e-07	1.64795e-07	9.22208e-10	2.94616e-05	2.91104e-05	1.63618e-07	2.92883e-05	2.88983e-05	1.62113e-07	1.65055e-07	1.62536e-07	1.63352e-07	9.13656e-10	3.05278e-05	2.97362e-05	1.69296e-07	3.03447e-05	2.97138e-05	1.68064e-07	1.72046e-07	1.67321e-07	1.70248e-07	9.52746e-10	1.6895e-07	1.66635e-07	1.65361e-07	9.36902e-10	1.68841e-07	1.66655e-07	1.65076e-07	9.35172e-10	1.69395e-07	1.66903e-07	1.66354e-07	9.38055e-10	9.52082e-10	9.37805e-10	9.30264e-10	9.42171e-10	5.27228e-12	0.436365	0.0324167	0.0326336	0.0332723	0.0335624	0.032565	0.0329449	0.0325484	0.0331312	0.0326363	0.0349637	0.0325026	0.0326076	0.0347416	0.0337784	0.0341969	0.00242485	0.00247398	0.00241785	0.00247617	0.00244949	0.00249679	0.0024261	0.00249746	0.00246342	0.00262254	0.0025522	0.00260051	0.00260091	0.00259962	0.00258785	0.00252793	0.00256611	0.0024705	0.00249332	0.00263702	0.00259766	0.00254358	0.00254217	0.00254868	0.00258094	0.000183942	0.000185649	0.00019631	0.000194992	0.000190969	0.000192011	0.000193352	0.000193734	0.000194445	0.000196066	1.4596e-05	-2.39502	#N/A	#N/A	#N/A	#N/A	#N/A	-2.39502	#N/A	#N/A	#N/A	#N/A	#N/A	-2.39502	#N/A	#N/A	#N/A	#N/A	#N/A	-2.39502	#N/A	#N/A	#N/A	#N/A	#N/A	-2.39502	#N/A	#N/A	#N/A	#N/A	#N/A	1	0.842704	1	0.436365	0.00212197
