## Supplemental Table 1 for "The central clock drives metabolic rhythms in muscle stem cells" (part 18 of 131)

### Sheet: DryR results 5 geno (continued)
gene_id	GeneSymbol	ID	Model1	Model2	Model3	Model4	Model5	Model6	Model7	Model8	Model9	Model10	Model11	Model12	Model13	Model14	Model15	Model16	Model17	Model18	Model19	Model20	Model21	Model22	Model23	Model24	Model25	Model26	Model27	Model28	Model29	Model30	Model31	Model32	Model33	Model34	Model35	Model36	Model37	Model38	Model39	Model40	Model41	Model42	Model43	Model44	Model45	Model46	Model47	Model48	Model49	Model50	Model51	Model52	Model53	Model54	Model55	Model56	Model57	Model58	Model59	Model60	Model61	Model62	Model63	Model64	Model65	Model66	Model67	Model68	Model69	Model70	Model71	Model72	Model73	Model74	Model75	Model76	Model77	Model78	Model79	Model80	Model81	Model82	Model83	Model84	Model85	Model86	Model87	Model88	Model89	Model90	Model91	Model92	Model93	Model94	Model95	Model96	Model97	Model98	Model99	Model100	Model101	Model102	Model103	Model104	Model105	Model106	Model107	Model108	Model109	Model110	Model111	Model112	Model113	Model114	Model115	Model116	Model117	Model118	Model119	Model120	Model121	Model122	Model123	Model124	Model125	Model126	Model127	Model128	Model129	Model130	Model131	Model132	Model133	Model134	Model135	Model136	Model137	Model138	Model139	Model140	Model141	Model142	Model143	Model144	Model145	Model146	Model147	Model148	Model149	Model150	Model151	Model152	Model153	Model154	Model155	Model156	Model157	Model158	Model159	Model160	Model161	Model162	Model163	Model164	Model165	Model166	Model167	Model168	Model169	Model170	Model171	Model172	Model173	Model174	Model175	Model176	Model177	Model178	Model179	Model180	Model181	Model182	Model183	Model184	Model185	Model186	Model187	Model188	Model189	Model190	Model191	Model192	Model193	Model194	Model195	Model196	Model197	Model198	Model199	Model200	Model201	Model202	Model203	Mean_Model1	Mean_Model2	Mean_Model3	Mean_Model4	Mean_Model5	Mean_Model6	Mean_Model7	Mean_Model8	Mean_Model9	Mean_Model10	Mean_Model11	Mean_Model12	Mean_Model13	Mean_Model14	Mean_Model15	Mean_Model16	Mean_Model17	Mean_Model18	Mean_Model19	Mean_Model20	Mean_Model21	Mean_Model22	Mean_Model23	Mean_Model24	Mean_Model25	Mean_Model26	Mean_Model27	Mean_Model28	Mean_Model29	Mean_Model30	Mean_Model31	Mean_Model32	Mean_Model33	Mean_Model34	Mean_Model35	Mean_Model36	Mean_Model37	Mean_Model38	Mean_Model39	Mean_Model40	Mean_Model41	Mean_Model42	Mean_Model43	Mean_Model44	Mean_Model45	Mean_Model46	Mean_Model47	Mean_Model48	Mean_Model49	Mean_Model50	Mean_Model51	Mean_Model52	mean_Brain.RE	a_Brain.RE	b_Brain.RE	amp_Brain.RE	relamp_Brain.RE	phase_Brain.RE	mean_Brain.SC.RE	a_Brain.SC.RE	b_Brain.SC.RE	amp_Brain.SC.RE	relamp_Brain.SC.RE	phase_Brain.SC.RE	mean_KO	a_KO	b_KO	amp_KO	relamp_KO	phase_KO	mean_SC.RE	a_SC.RE	b_SC.RE	amp_SC.RE	relamp_SC.RE	phase_SC.RE	mean_WT	a_WT	b_WT	amp_WT	relamp_WT	phase_WT	chosen_model	chosen_model_BICW	chosen_model_mean	chosen_model_mean_BICW	MaxCook	gene_id
ENSMUSG00000039873	Neurl2	ENSMUSG00000039873	0.775519	0.0138598	0.00575704	0.00824536	0.0044393	0.00757829	0.00808993	0.000101722	0.00471269	0.000146585	0.00614872	6.12335e-05	0.00661702	7.86664e-05	0.00545514	3.29082e-05	0.00637762	4.71776e-05	0.00709109	5.62411e-05	0.00431913	8.069e-05	0.0214905	0.000134709	0.00556976	4.33941e-05	0.00438581	0.00010917	3.51593e-05	8.5972e-05	1.07622e-06	0.00627119	9.45488e-05	4.90777e-05	4.61975e-05	5.76535e-07	0.00436675	0.000114566	7.01862e-05	2.69229e-05	8.31737e-07	0.0060259	4.70841e-05	5.79396e-05	3.51674e-05	3.4986e-07	0.00453519	3.20666e-05	7.5595e-05	6.00604e-05	5.99069e-07	0.00613283	7.70293e-05	0.000227938	4.60004e-05	1.42683e-06	0.0139496	0.000127007	0.000157668	7.89939e-05	9.88374e-07	0.0112591	9.82992e-05	0.000122343	6.44901e-05	7.64716e-07	0.00614012	4.1512e-05	4.05212e-05	5.33219e-05	3.21585e-07	0.00429709	5.92381e-05	2.4732e-05	6.23938e-05	4.61829e-07	0.00440928	0.000106353	3.24917e-05	6.7228e-05	8.3622e-07	6.66158e-05	3.315e-05	9.99031e-07	5.24505e-05	2.51009e-05	6.19093e-07	5.20778e-07	2.00569e-07	4.9076e-07	6.0978e-09	0.00562565	8.12235e-05	4.54405e-05	4.50046e-05	5.65404e-07	0.000148443	4.3114e-05	1.34683e-06	0.000169169	4.28506e-05	1.06062e-06	1.67285e-06	3.43089e-07	8.40712e-07	1.04726e-08	0.00979303	0.000107584	8.33914e-05	5.75226e-05	7.24308e-07	7.96015e-05	6.05719e-05	7.19994e-07	0.000147638	6.1258e-05	9.18881e-07	8.96354e-07	4.78163e-07	4.51201e-07	5.60278e-09	0.00527384	7.68047e-05	0.000119501	3.38821e-05	1.03999e-06	3.50286e-05	3.68206e-05	4.37285e-07	0.000177912	4.26491e-05	1.11488e-06	1.29717e-06	6.85048e-07	2.62874e-07	8.09734e-09	0.00465194	3.1888e-05	6.53357e-05	4.42692e-05	4.41694e-07	2.59344e-05	3.04076e-05	1.83358e-07	5.83916e-05	5.88948e-05	4.60504e-07	4.31789e-07	5.67155e-07	3.43622e-07	3.42386e-09	0.00522662	8.2494e-05	3.91667e-05	4.48487e-05	5.63488e-07	0.000104123	3.73321e-05	1.13877e-06	8.91597e-05	3.14532e-05	7.76188e-07	8.85441e-07	2.53874e-07	6.11483e-07	7.66602e-09	3.21596e-05	3.87626e-05	4.60646e-07	4.28609e-05	3.49193e-05	5.25794e-07	2.59178e-07	2.73119e-07	2.57062e-07	3.20514e-09	0.000116112	3.99703e-05	1.05139e-06	0.000165454	4.30937e-05	1.03371e-06	1.29838e-06	3.17242e-07	6.57234e-07	8.13509e-09	8.46756e-07	6.44205e-07	2.45886e-07	7.63283e-09	1.56432e-06	6.51663e-07	3.23666e-07	9.72355e-09	9.62253e-07	5.10971e-07	2.4532e-07	6.01565e-09	9.5068e-09	5.0814e-09	1.95778e-09	4.80019e-09	5.93469e-11	0.378127	0.0282063	0.0306469	0.0379113	0.0281257	0.0305527	0.0358435	0.0447708	0.028123	0.0293746	0.0335366	0.0469837	0.0300344	0.0348402	0.0427833	0.054766	0.0023196	0.00291322	0.00372457	0.0034028	0.00349227	0.00209687	0.00223642	0.00228253	0.0023305	0.00263576	0.00415183	0.00318492	0.0041053	0.00285609	0.00300505	0.00349503	0.00452517	0.0037142	0.00229123	0.00407728	0.00275743	0.00418066	0.00357256	0.00464202	0.00438581	0.000282436	0.000173906	0.000309364	0.000223954	0.000336959	0.000346588	0.000271609	0.000351754	0.000325995	0.000345649	2.62552e-05	5.09891	#N/A	#N/A	#N/A	#N/A	#N/A	5.09891	#N/A	#N/A	#N/A	#N/A	#N/A	5.09891	#N/A	#N/A	#N/A	#N/A	#N/A	5.09891	#N/A	#N/A	#N/A	#N/A	#N/A	5.09891	#N/A	#N/A	#N/A	#N/A	#N/A	1	0.775519	1	0.378127	0.0172808	ENSMUSG00000039873
ENSMUSG00000017760	Ctsa	ENSMUSG00000017760	0.628036	0.00826438	0.00618269	0.00382329	0.0259317	0.00365802	0.0119397	8.32513e-05	0.00580547	5.04496e-05	0.00588232	3.76759e-05	0.0149317	0.000331593	0.0265606	0.000252101	0.0151453	0.000157618	0.0045989	3.6006e-05	0.0038676	2.22691e-05	0.0044747	4.81146e-05	0.0120982	0.000151074	0.0095711	7.94437e-05	5.82129e-05	7.28533e-05	5.08843e-07	0.0254563	0.0003512	0.000145755	0.000478895	3.29851e-06	0.0131175	0.00019585	9.0797e-05	0.000234652	2.02071e-06	0.0208562	0.000147787	0.000161741	0.000239372	1.53368e-06	0.00503041	3.80245e-05	2.80132e-05	3.4258e-05	2.19415e-07	0.00453689	5.07351e-05	2.7263e-05	3.38009e-05	2.93716e-07	0.00680115	6.09451e-05	4.43678e-05	6.94979e-05	4.84613e-07	0.00954775	0.000155767	0.000183288	8.69454e-05	1.93085e-06	0.0153715	0.000118263	0.000189044	0.000154739	1.46848e-06	0.0111533	7.3594e-05	0.000159933	8.82356e-05	9.18269e-07	0.0222285	0.000277222	0.000128828	0.000282256	1.95523e-06	0.000155016	0.000246614	2.1448e-06	0.000138472	0.000383695	3.14162e-06	8.87142e-07	2.32307e-06	2.91706e-06	2.01242e-08	0.0068253	6.6961e-05	4.50458e-05	7.31957e-05	5.10436e-07	4.14548e-05	4.27476e-05	3.723e-07	4.22524e-05	5.5715e-05	4.62464e-07	2.70613e-07	3.3888e-07	4.24064e-07	2.96204e-09	0.0154665	0.000201444	9.32712e-05	0.00022451	1.55807e-06	0.000276868	0.000108445	2.43443e-06	0.000189858	0.000148215	2.045e-06	1.79455e-06	8.48598e-07	2.78799e-06	1.92042e-08	0.0099003	0.000143966	5.80702e-05	0.000109992	9.50063e-07	0.000185649	9.18447e-05	2.03846e-06	0.000107411	7.63856e-05	1.14046e-06	1.11491e-06	5.28707e-07	1.36647e-06	1.17666e-08	0.0150037	0.000108979	9.36055e-05	0.00011242	7.20077e-07	0.000206238	0.000163679	1.55269e-06	0.000110627	0.000121502	8.60871e-07	1.14967e-06	9.42297e-07	1.39439e-06	8.93378e-09	0.0156191	0.000197422	9.70391e-05	0.0002072	1.43919e-06	9.4167e-05	0.000141672	1.23018e-06	8.86403e-05	0.000180207	1.48558e-06	5.67816e-07	1.09502e-06	1.36873e-06	9.51449e-09	0.000276974	0.000118449	2.66779e-06	0.000192611	0.000156388	2.15758e-06	1.81994e-06	8.95323e-07	2.93987e-06	2.02506e-08	0.00016249	9.56476e-05	1.44067e-06	0.000149273	0.000129427	1.61422e-06	1.05556e-06	7.50082e-07	1.64327e-06	1.13839e-08	1.68479e-06	6.59807e-07	1.72e-06	1.48451e-08	1.15714e-06	9.02561e-07	1.43611e-06	1.24891e-08	1.70559e-06	8.06223e-07	2.23395e-06	1.82914e-08	1.09266e-08	5.16507e-09	1.3526e-08	1.69825e-08	1.17166e-10	0.144528	0.0113478	0.141409	0.0115724	0.0122532	0.0357804	0.0127268	0.0312101	0.0108923	0.123181	0.0107991	0.0216322	0.0681139	0.0108733	0.0620021	0.0666713	0.010697	0.000946045	0.00238868	0.0106861	0.0110444	0.000931862	0.0106189	0.0189345	0.0193108	0.000843881	0.00699391	0.0192748	0.0287275	0.000942288	0.000860214	0.0108045	0.00786032	0.00273777	0.00548041	0.0072923	0.000990161	0.0165186	0.00484136	0.00643896	0.00495707	0.000821025	0.00163897	0.00221937	7.36042e-05	0.00122814	0.000547068	0.00167081	0.00227116	0.00258756	0.000634727	0.000192377	11.3966	#N/A	#N/A	#N/A	#N/A	#N/A	11.3966	#N/A	#N/A	#N/A	#N/A	#N/A	11.3966	#N/A	#N/A	#N/A	#N/A	#N/A	11.3966	#N/A	#N/A	#N/A	#N/A	#N/A	11.3966	#N/A	#N/A	#N/A	#N/A	#N/A	1	0.628036	1	0.144528	0.04709	ENSMUSG00000017760
ENSMUSG00000017754	Pltp	ENSMUSG00000017754	0.714353	0.00422519	0.0124254	0.00951215	0.00938134	0.0039974	0.00647395	7.3396e-05	0.00710878	5.62865e-05	0.0190687	0.000162908	0.00835491	5.5501e-05	0.00663125	0.000162894	0.0147625	0.000124125	0.00740516	6.95405e-05	0.00691223	5.32338e-05	0.00414669	2.36475e-05	0.00626225	5.23783e-05	0.0110783	0.00011258	0.000121016	8.52476e-05	9.62821e-07	0.00604484	3.92044e-05	0.00014467	8.59042e-05	9.62247e-07	0.0127359	8.74335e-05	0.00011082	9.38372e-05	7.34631e-07	0.0141256	0.00024813	8.75022e-05	0.000249775	2.12158e-06	0.0126005	0.000119119	9.75664e-05	0.000106729	9.11836e-07	0.00633153	4.09286e-05	5.52377e-05	3.97646e-05	3.15056e-07	0.00572767	4.38015e-05	7.20953e-05	3.62012e-05	4.10845e-07	0.00656339	3.70481e-05	5.43544e-05	4.66872e-05	3.09922e-07	0.00607239	0.000109037	9.68243e-05	3.71842e-05	9.09551e-07	0.010492	8.32798e-05	8.95439e-05	8.26316e-05	6.93096e-07	0.0115026	8.35287e-05	0.000214097	0.000131814	1.46783e-06	7.98042e-05	6.52069e-05	5.17573e-07	0.000221584	0.000147225	1.47458e-06	1.88945e-06	1.59406e-06	1.1236e-06	1.25391e-08	0.00938801	7.45141e-05	0.000108532	6.20395e-05	7.04471e-07	7.55669e-05	7.28565e-05	5.77387e-07	0.000110625	6.19469e-05	6.30231e-07	9.45663e-07	6.77013e-07	4.76736e-07	5.39012e-09	0.00580473	3.59266e-05	0.000114018	5.6802e-05	6.44206e-07	7.55485e-05	8.63152e-05	5.72835e-07	3.85417e-05	3.38514e-05	2.19875e-07	9.43276e-07	8.08496e-07	4.79282e-07	5.37374e-09	0.0101201	6.21509e-05	8.73017e-05	6.22903e-05	4.92915e-07	8.28123e-05	8.01795e-05	5.30304e-07	8.57632e-05	7.12499e-05	4.89483e-07	7.1944e-07	6.19315e-07	5.2374e-07	4.10269e-09	0.0116414	0.000178479	8.03413e-05	0.000167409	1.42751e-06	0.000163731	6.43948e-05	1.54007e-06	0.000150362	7.92484e-05	1.38907e-06	1.26767e-06	4.90711e-07	1.39473e-06	1.18476e-08	0.0102544	6.88981e-05	0.000171762	9.36918e-05	1.056e-06	7.6783e-05	5.9851e-05	4.75561e-07	0.000174891	9.72442e-05	9.88551e-07	1.49325e-06	1.06127e-06	7.4693e-07	8.43872e-09	0.000123529	0.000146061	9.68323e-07	5.8668e-05	5.84097e-05	3.81129e-07	1.41665e-06	1.3755e-06	8.11712e-07	9.10802e-09	0.000117234	0.000129839	8.90641e-07	8.21413e-05	6.44426e-05	4.68705e-07	1.44093e-06	1.19787e-06	7.37302e-07	8.21856e-09	9.90313e-07	1.13294e-06	9.57545e-07	7.50321e-09	5.08777e-07	4.46946e-07	3.65494e-07	2.90308e-09	1.44609e-06	1.2384e-06	8.21385e-07	8.23528e-09	1.2291e-08	1.05603e-08	8.89756e-09	6.26952e-09	7.00339e-11	0.0135745	0.00614355	0.00196903	0.0393428	0.00173952	0.00109044	0.630287	0.00180128	0.0011023	0.00559536	0.00178043	0.0162163	0.00116315	0.0160888	0.00101652	0.00400174	0.000627933	0.051366	0.00203137	0.0033329	0.0470241	0.000555616	0.00100068	0.000420626	0.000146549	0.00223195	0.000980945	0.000177584	0.00122551	0.00319195	0.00768994	0.00411927	0.00508451	0.00742918	0.000129431	0.000312664	0.0485674	0.0498648	0.000164332	0.000324713	0.00129634	0.00383622	7.52916e-05	0.000169434	0.00395516	0.00407516	0.000161787	0.000307572	0.000592396	0.00372125	0.000593399	0.000303896	3.97244	#N/A	#N/A	#N/A	#N/A	#N/A	4.99692	#N/A	#N/A	#N/A	#N/A	#N/A	3.97244	#N/A	#N/A	#N/A	#N/A	#N/A	4.99692	#N/A	#N/A	#N/A	#N/A	#N/A	4.99692	#N/A	#N/A	#N/A	#N/A	#N/A	1	0.714353	7	0.630287	0.0275638	ENSMUSG00000017754
ENSMUSG00000039849	Pcif1	ENSMUSG00000039849	0.651883	0.00470633	0.00418811	0.00414764	0.0061568	0.0404956	0.00527016	3.0392e-05	0.00362796	2.97711e-05	0.00372984	2.65883e-05	0.00711019	4.43e-05	0.00556667	3.95328e-05	0.00394595	3.9208e-05	0.0249321	0.000259931	0.00991648	0.000257844	0.026425	0.000290697	0.0162668	0.000384874	0.00393447	2.69895e-05	2.33258e-05	3.33224e-05	1.91814e-07	0.00705183	3.99626e-05	4.58648e-05	4.96085e-05	2.85918e-07	0.00438081	2.85353e-05	4.50335e-05	3.42451e-05	2.80465e-07	0.00397558	2.5367e-05	3.54632e-05	3.52144e-05	2.51194e-07	0.0103908	6.39013e-05	0.000157756	0.000231656	1.65139e-06	0.00992861	7.20208e-05	0.000167113	0.000224997	1.84021e-06	0.0242588	0.00018195	0.000170661	0.000324589	1.87546e-06	0.0189638	0.000115056	0.000248749	0.000447056	2.75293e-06	0.0164382	0.000103929	0.000235956	0.000348697	2.46878e-06	0.00726139	0.000104157	9.38312e-05	0.000244874	2.45303e-06	0.00465184	2.87118e-05	2.82313e-05	3.19614e-05	1.84393e-07	4.46928e-05	3.09543e-05	2.53125e-07	4.0753e-05	3.7088e-05	2.53952e-07	2.89842e-07	2.20047e-07	3.13925e-07	1.80599e-09	0.0112112	7.61932e-05	6.41529e-05	8.05937e-05	4.66589e-07	0.000152877	0.000138902	1.14452e-06	0.00015156	0.000243188	1.66668e-06	1.07684e-06	1.44521e-06	2.05391e-06	1.18452e-08	0.0199954	0.000117545	0.000121937	0.000128455	7.38646e-07	0.000228234	0.000277198	1.71611e-06	0.000224356	0.000441699	2.48923e-06	1.60563e-06	2.88119e-06	3.0738e-06	1.77492e-08	0.00885886	5.21987e-05	0.000120512	9.02331e-05	7.32486e-07	9.3511e-05	0.000109604	6.79136e-07	0.00016022	0.000273498	1.76063e-06	1.57438e-06	2.8334e-06	2.13721e-06	1.74435e-08	0.00840953	4.66398e-05	0.000104762	9.28804e-05	6.63995e-07	9.81474e-05	8.48919e-05	6.04283e-07	0.000151066	0.000247621	1.57275e-06	1.49432e-06	2.22309e-06	2.20082e-06	1.57e-08	0.0102735	6.08182e-05	5.71028e-05	5.83832e-05	3.36989e-07	0.000126712	9.13098e-05	7.44823e-07	0.000108558	9.6901e-05	6.5823e-07	7.73167e-07	5.76796e-07	8.17387e-07	4.69174e-09	0.000105502	0.000115532	7.1728e-07	8.44055e-05	0.000108391	6.13031e-07	6.03883e-07	7.09253e-07	7.59992e-07	4.39725e-09	0.000147237	0.000169536	1.10431e-06	0.000161221	0.000290109	1.7783e-06	1.03543e-06	1.76094e-06	1.96632e-06	1.13663e-08	1.43943e-06	1.74592e-06	1.31374e-06	1.08038e-08	1.42065e-06	2.80133e-06	1.93592e-06	1.57786e-08	1.42616e-06	2.56184e-06	2.30654e-06	1.5777e-08	1.01393e-08	1.822e-08	1.37184e-08	1.94684e-08	1.12206e-10	2.52208e-05	4.05059e-06	0.000135405	2.15884e-06	0.000296445	4.67872e-06	5.15342e-06	1.08478e-05	7.07427e-06	0.366028	1.80956e-05	2.75698e-06	0.0035357	3.67506e-06	0.0350002	0.00786632	1.19878e-05	4.34501e-07	9.46574e-07	1.02901e-05	1.0555e-05	2.49192e-05	0.0339432	0.0272542	0.000747207	1.48227e-06	0.0091169	0.00618317	0.00419336	2.29031e-05	5.30364e-07	0.0996901	0.00275561	3.47771e-07	0.00102005	0.000612595	2.23526e-05	0.320081	0.00753866	0.000588834	0.0058856	8.91314e-07	0.00252732	0.00163767	1.86686e-06	0.0266346	0.00195648	0.00741704	0.000600976	0.023808	0.000771309	0.00198094	10.6035	#N/A	#N/A	#N/A	#N/A	#N/A	10.3877	#N/A	#N/A	#N/A	#N/A	#N/A	10.6035	#N/A	#N/A	#N/A	#N/A	#N/A	10.3877	#N/A	#N/A	#N/A	#N/A	#N/A	10.6035	#N/A	#N/A	#N/A	#N/A	#N/A	1	0.651883	10	0.366028	0.00981231	ENSMUSG00000039849
ENSMUSG00000039834	Zfp335	ENSMUSG00000039834	0.818039	0.00537388	0.00721121	0.00473098	0.00471011	0.0114813	0.00562746	4.75405e-05	0.00544145	3.11071e-05	0.00512376	4.17028e-05	0.00495647	3.07786e-05	0.00653035	4.14903e-05	0.00461107	2.72334e-05	0.00791208	0.000102338	0.00649278	6.63971e-05	0.00561274	7.60084e-05	0.00674899	6.60965e-05	0.00514361	3.37237e-05	4.8097e-05	3.25564e-05	2.75201e-07	0.00572501	4.24981e-05	4.36887e-05	3.22673e-05	2.72057e-07	0.00505631	3.02798e-05	2.86777e-05	3.121e-05	1.78119e-07	0.00532699	4.06268e-05	3.7744e-05	2.94905e-05	2.39878e-07	0.00578151	5.73146e-05	4.57892e-05	7.25139e-05	5.91814e-07	0.00514058	4.25291e-05	3.24334e-05	7.68323e-05	4.40015e-07	0.00531363	5.29289e-05	4.9465e-05	8.00534e-05	6.7992e-07	0.00497158	4.47498e-05	3.25007e-05	6.96048e-05	4.35213e-07	0.00689627	6.01203e-05	4.55337e-05	9.24261e-05	5.88807e-07	0.0054496	3.90336e-05	3.7414e-05	6.46736e-05	3.82136e-07	0.00526939	3.48309e-05	4.45947e-05	3.16895e-05	2.6773e-07	3.31064e-05	4.31451e-05	2.45854e-07	3.10319e-05	2.95171e-05	1.93069e-07	2.52773e-07	2.75637e-07	1.86629e-07	1.57445e-09	0.00479349	3.82641e-05	4.5213e-05	4.46732e-05	3.76708e-07	3.0727e-05	5.3355e-05	3.06626e-07	3.51669e-05	7.3086e-05	4.81038e-07	2.85808e-07	6.86741e-07	4.63155e-07	3.93635e-09	0.00528208	4.57631e-05	4.39252e-05	4.70931e-05	4.00115e-07	3.06668e-05	4.83659e-05	3.02963e-07	4.5371e-05	8.10704e-05	6.05926e-07	2.86243e-07	6.20287e-07	4.58929e-07	3.89048e-09	0.00474884	3.59003e-05	2.87409e-05	4.52125e-05	2.59087e-07	2.96977e-05	3.92643e-05	2.43768e-07	3.16478e-05	7.10681e-05	4.27955e-07	1.87755e-07	4.02719e-07	4.40557e-07	2.51876e-09	0.00556322	4.82384e-05	3.98913e-05	4.26033e-05	3.4771e-07	3.3292e-05	5.19892e-05	3.30047e-07	4.46208e-05	7.53132e-05	5.76175e-07	2.63448e-07	5.34166e-07	4.17333e-07	3.40409e-09	0.0048167	3.6733e-05	4.18666e-05	3.77035e-05	3.18909e-07	3.05415e-05	4.62319e-05	2.64985e-07	3.11998e-05	4.29809e-05	2.83083e-07	2.53916e-07	4.03916e-07	2.7249e-07	2.31672e-09	2.76435e-05	3.51671e-05	2.19167e-07	4.12758e-05	4.54891e-05	3.37315e-07	2.6101e-07	3.46553e-07	2.56346e-07	2.15751e-09	2.99635e-05	4.9366e-05	2.98369e-07	3.6801e-05	7.4623e-05	4.9615e-07	2.78775e-07	6.33716e-07	4.50469e-07	3.82621e-09	1.77291e-07	2.8004e-07	3.05851e-07	1.75466e-09	2.61997e-07	4.68802e-07	6.14143e-07	3.50552e-09	2.03566e-07	4.3941e-07	4.19324e-07	2.75344e-09	1.65342e-09	3.58889e-09	3.93514e-09	2.65445e-09	2.25171e-11	0.143306	0.0937955	0.0524977	0.0161324	0.0117662	0.0114807	0.0174393	0.105109	0.0269666	0.0482568	0.0194537	0.0113487	0.0106525	0.0129883	0.194961	0.0153327	0.0165046	0.00757342	0.0193894	0.00961084	0.0041283	0.00701968	0.0111201	0.00563514	0.00510296	0.00718677	0.0200841	0.0220724	0.00433259	0.00151731	0.002166	0.0146364	0.00146021	0.00120012	0.000897708	0.00156634	0.00129713	0.00362822	0.0189433	0.00781319	0.00116577	0.00174906	0.00128303	0.00224464	0.000563019	0.00150587	0.00194517	0.00173201	0.000714368	0.000424678	0.00012216	0.000176272	6.25325	#N/A	#N/A	#N/A	#N/A	#N/A	5.77933	#N/A	#N/A	#N/A	#N/A	#N/A	5.77933	#N/A	#N/A	#N/A	#N/A	#N/A	5.77933	#N/A	#N/A	#N/A	#N/A	#N/A	6.25325	#N/A	#N/A	#N/A	#N/A	#N/A	1	0.818039	15	0.194961	0.0248387	ENSMUSG00000039834
ENSMUSG00000085436	Zfp335os	ENSMUSG00000085436	0.595865	0.00392777	0.00370033	0.00708009	0.00446745	0.0484301	0.00350962	2.44457e-05	0.00697055	4.77673e-05	0.00578418	4.41095e-05	0.0038906	2.96521e-05	0.00366416	2.7756e-05	0.00364842	5.33072e-05	0.0106642	0.000300805	0.0529741	0.000576865	0.0301389	0.000317638	0.00912269	0.000361933	0.0056608	3.868e-05	4.3497e-05	4.17521e-05	2.98416e-07	0.00336936	2.41956e-05	2.41969e-05	2.63392e-05	1.84662e-07	0.00420077	2.41859e-05	4.69442e-05	5.27695e-05	3.62611e-07	0.00353679	2.2682e-05	4.35871e-05	4.35379e-05	3.32293e-07	0.021037	0.000331029	0.000126554	0.00046989	3.59457e-06	0.0473946	0.000364627	0.000377331	0.000562674	3.87181e-06	0.0114594	7.04823e-05	0.000188101	0.0002843	1.97719e-06	0.0103761	5.9583e-05	0.000228791	0.000317251	2.3898e-06	0.00535473	5.66601e-05	8.01429e-05	0.000297151	2.24903e-06	0.0132995	0.000108696	0.000400041	0.000297811	4.32936e-06	0.00379262	2.3373e-05	2.61609e-05	2.14792e-05	1.50718e-07	4.01418e-05	4.3011e-05	2.9466e-07	3.81414e-05	4.26765e-05	2.93425e-07	2.92998e-07	3.2951e-07	3.14759e-07	2.267e-09	0.0218593	0.000143269	0.000297122	0.000311927	2.28569e-06	0.000139352	0.000124157	8.5685e-07	0.000301595	0.00045698	3.12606e-06	2.36453e-06	3.51167e-06	3.39015e-06	2.41916e-08	0.00633648	3.51311e-05	6.46411e-05	5.3584e-05	3.70828e-07	8.66973e-05	7.02023e-05	5.3349e-07	0.000185887	0.000274129	1.95219e-06	1.42884e-06	1.97344e-06	2.12652e-06	1.48844e-08	0.015593	8.90571e-05	0.000127596	0.000106012	7.25865e-07	0.0003618	0.000358795	2.77864e-06	0.000187365	0.000342227	1.96455e-06	2.88145e-06	3.83808e-06	4.24501e-06	2.92911e-08	0.00847502	8.28842e-05	6.35342e-05	8.8263e-05	6.77262e-07	0.000159034	0.000325745	2.50132e-06	6.52828e-05	0.000287849	1.85186e-06	9.55194e-07	3.54341e-06	3.52531e-06	2.69917e-08	0.00994114	5.65774e-05	9.74436e-05	7.8135e-05	5.56435e-07	7.65987e-05	6.21643e-05	4.26411e-07	0.000102446	8.60919e-05	5.84378e-07	7.97857e-07	6.61518e-07	6.38992e-07	4.53434e-09	0.000166243	0.00014146	1.09251e-06	0.000292646	0.000301801	2.24684e-06	2.26992e-06	2.2467e-06	2.35907e-06	1.74322e-08	7.05347e-05	7.52578e-05	4.34055e-07	0.000180059	0.000308197	1.89285e-06	1.17097e-06	2.13168e-06	1.74746e-06	1.22445e-08	1.0597e-06	8.46464e-07	9.42372e-07	6.52253e-09	2.33074e-06	3.27418e-06	3.46377e-06	2.38284e-08	2.30119e-06	3.10889e-06	3.43338e-06	2.36316e-08	1.80706e-08	2.39595e-08	2.65106e-08	2.54723e-08	1.83145e-10	0.318627	0.0348196	0.024835	0.0259872	0.0311946	0.0371861	0.0251257	0.0238144	0.0565844	0.0346904	0.0245748	0.0282313	0.0812623	0.038166	0.0272896	0.0763778	0.00297024	0.00264903	0.00268145	0.00197186	0.00210305	0.00425158	0.00630371	0.00265855	0.00643625	0.00331099	0.00659523	0.00204202	0.00568741	0.00238827	0.00424793	0.00258297	0.00789762	0.00276642	0.006054	0.0061652	0.00301845	0.00585819	0.00238745	0.0075873	0.00601133	0.000220957	0.000483433	0.000493187	0.000319271	0.000614128	0.000571231	0.000197982	0.000624678	0.000447714	0.000587955	4.69986e-05	5.47043	#N/A	#N/A	#N/A	#N/A	#N/A	5.47043	#N/A	#N/A	#N/A	#N/A	#N/A	5.47043	#N/A	#N/A	#N/A	#N/A	#N/A	5.47043	#N/A	#N/A	#N/A	#N/A	#N/A	5.47043	#N/A	#N/A	#N/A	#N/A	#N/A	1	0.595865	1	0.318627	0.031602	ENSMUSG00000085436
		ENSMUSG00000017737	0.825653	0.00599563	0.00606763	0.00462176	0.00608907	0.00498014	0.00231847	4.44082e-05	0.00562797	3.35476e-05	0.00472467	1.35363e-05	0.00776351	4.49471e-05	0.00684651	4.55882e-05	0.00535836	1.86015e-05	0.00660019	3.66916e-05	0.00483623	2.78819e-05	0.00613977	3.61377e-05	0.00614387	3.6895e-05	0.00266641	3.42994e-05	4.1411e-05	1.17843e-05	9.36479e-08	0.002053	5.07834e-05	5.86877e-05	1.83091e-05	3.40394e-07	0.0070091	3.94417e-05	1.69939e-05	4.17493e-05	1.27614e-07	0.005037	3.99281e-05	1.42829e-05	3.48636e-05	1.05789e-07	0.00484708	3.5478e-05	1.36114e-05	2.85021e-05	7.37564e-08	0.00597199	3.49952e-05	3.43754e-05	3.39593e-05	2.02231e-07	0.00294614	4.82922e-05	4.54367e-05	1.26438e-05	2.68289e-07	0.00750207	4.50085e-05	4.60092e-05	4.71073e-05	2.71947e-07	0.00738359	4.56679e-05	4.95091e-05	4.15131e-05	2.77006e-07	0.00577703	1.69342e-05	3.55827e-05	3.24168e-05	1.00106e-07	0.00551675	3.68715e-05	5.2911e-05	1.05575e-05	2.97985e-07	9.90369e-06	4.71502e-05	9.81026e-08	4.44162e-05	2.21507e-05	2.57443e-07	9.66378e-08	3.15195e-07	8.63072e-08	7.25593e-10	0.00500861	3.51486e-05	4.38215e-05	1.31346e-05	2.58716e-07	1.4891e-05	4.50556e-05	9.35757e-08	3.51403e-05	1.45645e-05	2.06753e-07	1.045e-07	2.50466e-07	6.43132e-08	5.09726e-10	0.0066126	5.44981e-05	5.60789e-05	1.64556e-05	3.37846e-07	2.48149e-05	6.37995e-05	3.69003e-07	5.18738e-05	1.10885e-05	3.06599e-07	3.47043e-07	3.57044e-07	9.79409e-08	2.06619e-09	0.00725727	4.2223e-05	2.12691e-05	4.19279e-05	1.15807e-07	4.41861e-05	4.53198e-05	2.61754e-07	4.03112e-05	4.25164e-05	2.38438e-07	1.40959e-07	9.13824e-08	2.5319e-07	6.74291e-10	0.00551497	4.27576e-05	1.47167e-05	3.51611e-05	9.59766e-08	3.57917e-05	3.99973e-05	2.65843e-07	4.33638e-05	3.0434e-05	2.42362e-07	1.01785e-07	7.71862e-08	2.11301e-07	5.62649e-10	0.00597901	4.03168e-05	5.4106e-05	1.43686e-05	3.15808e-07	1.59923e-05	5.07414e-05	1.0061e-07	4.29153e-05	1.92658e-05	2.57568e-07	1.2047e-07	3.13153e-07	8.18998e-08	6.59074e-10	3.70261e-05	4.57327e-05	2.64036e-07	4.97774e-05	1.18172e-05	2.95527e-07	3.3157e-07	3.42149e-07	1.0518e-07	1.98045e-09	1.41463e-05	5.7515e-05	3.22953e-07	3.76954e-05	3.33832e-05	2.22669e-07	3.03242e-07	3.21995e-07	5.68929e-08	1.80713e-09	1.17197e-07	9.28181e-08	3.42014e-07	6.83588e-10	1.08861e-07	5.33545e-08	2.85745e-07	5.24685e-10	2.63541e-07	2.69573e-07	1.1912e-07	1.55792e-09	7.90664e-10	5.11985e-10	1.91717e-09	4.62281e-10	3.77868e-12	0.418564	0.031315	0.0319959	0.0342546	0.0363652	0.032479	0.0318841	0.0314209	0.0324106	0.0317985	0.0428598	0.031123	0.0312393	0.0370449	0.0378172	0.0358192	0.00242148	0.00254705	0.00233954	0.00255295	0.00239422	0.00270323	0.00236484	0.00270587	0.00242524	0.00321439	0.0029095	0.00325889	0.00281528	0.00320256	0.00282351	0.00288527	0.00283851	0.00255603	0.00270669	0.00336011	0.00295304	0.0026686	0.00301412	0.0026625	0.0029942	0.000190091	0.000201229	0.000250285	0.00024019	0.00022198	0.000231935	0.000243477	0.000215808	0.000226173	0.000251055	1.86992e-05	-0.294617	#N/A	#N/A	#N/A	#N/A	#N/A	-0.294617	#N/A	#N/A	#N/A	#N/A	#N/A	-0.294617	#N/A	#N/A	#N/A	#N/A	#N/A	-0.294617	#N/A	#N/A	#N/A	#N/A	#N/A	-0.294617	#N/A	#N/A	#N/A	#N/A	#N/A	1	0.825653	1	0.418564	2.92227
		ENSMUSG00000017740	0.764471	0.00425626	0.00994878	0.00531272	0.00536482	0.00777965	0.00675241	5.53488e-05	0.00466831	2.95949e-05	0.00803534	6.8845e-05	0.00466727	2.98292e-05	0.00809793	6.98054e-05	0.00672965	3.72502e-05	0.00768367	9.96824e-05	0.00927612	5.43172e-05	0.005657	4.33706e-05	0.00931031	5.53364e-05	0.00647043	4.47324e-05	6.07456e-05	4.66976e-05	3.83203e-07	0.00641015	4.51062e-05	6.08432e-05	4.83916e-05	3.8783e-07	0.00565421	3.74323e-05	3.24047e-05	3.26574e-05	2.07205e-07	0.00860542	8.71956e-05	5.61307e-05	5.6291e-05	4.8263e-07	0.00884924	0.000118423	5.34246e-05	8.07856e-05	6.92884e-07	0.00697575	5.17553e-05	3.94092e-05	4.74042e-05	3.02991e-07	0.00601295	4.29115e-05	7.32075e-05	6.81995e-05	5.55259e-07	0.00692389	5.18271e-05	3.9481e-05	4.75901e-05	3.08157e-07	0.00919307	0.000119624	5.42508e-05	8.18931e-05	7.08777e-07	0.0115025	6.48585e-05	6.56959e-05	6.97208e-05	3.85993e-07	0.00708319	4.79141e-05	7.35748e-05	6.03828e-05	4.84625e-07	4.43737e-05	4.94166e-05	3.12821e-07	4.90836e-05	4.59349e-05	3.12901e-07	4.2063e-07	4.24978e-07	3.34302e-07	2.68248e-09	0.00709842	4.94147e-05	8.99019e-05	8.07096e-05	6.60165e-07	4.17115e-05	4.6845e-05	2.98563e-07	5.92685e-05	6.51198e-05	4.50317e-07	5.07768e-07	6.07291e-07	4.73714e-07	3.86172e-09	0.00722321	5.12667e-05	8.96139e-05	8.42208e-05	6.65352e-07	4.26178e-05	4.69305e-05	3.02435e-07	5.97996e-05	6.46968e-05	4.56761e-07	5.10919e-07	6.10777e-07	4.95892e-07	3.94368e-09	0.00866641	6.40637e-05	4.81706e-05	5.64711e-05	3.61193e-07	4.87689e-05	5.66309e-05	3.66042e-07	4.96303e-05	5.78438e-05	3.88433e-07	2.7476e-07	3.31948e-07	3.35926e-07	2.15053e-09	0.0109603	0.000147078	6.39095e-05	9.66542e-05	8.29691e-07	6.24237e-05	9.7401e-05	8.38418e-07	6.80712e-05	8.74502e-05	8.89049e-07	3.76884e-07	5.70261e-07	5.73438e-07	4.92205e-09	0.008724	6.11218e-05	0.000111703	0.000102986	8.18449e-07	5.01142e-05	5.58773e-05	3.56608e-07	7.23967e-05	7.9357e-05	5.37835e-07	6.20748e-07	7.25713e-07	5.83602e-07	4.61648e-09	5.01665e-05	5.40174e-05	3.47959e-07	7.35528e-05	7.67436e-05	5.43703e-07	6.28539e-07	7.24128e-07	5.83871e-07	4.66734e-09	5.33512e-05	5.68603e-05	3.79679e-07	6.3519e-05	7.16276e-05	4.8761e-07	6.39526e-07	7.40916e-07	6.21146e-07	4.9488e-09	2.95331e-07	3.26017e-07	3.29467e-07	2.10223e-09	4.15472e-07	4.49871e-07	4.98563e-07	3.18255e-09	4.12953e-07	4.94388e-07	4.68597e-07	3.19237e-09	3.54014e-09	4.24126e-09	4.30301e-09	3.44045e-09	2.73986e-11	0.132462	0.0238841	0.0105432	0.00985899	0.101241	0.0124447	0.0153119	0.010459	0.0158667	0.110985	0.0653533	0.011928	0.0228818	0.016786	0.182462	0.0455201	0.00178131	0.00182508	0.00179157	0.000793635	0.00113812	0.0104315	0.00930722	0.013191	0.00172148	0.00584607	0.0138624	0.0151862	0.00338349	0.00996775	0.00135145	0.0193194	0.00361447	0.00095068	0.00787536	0.00795851	0.00752881	0.0124156	0.0297448	0.00356135	0.0151105	0.000135658	0.00110846	0.00115221	0.00088861	0.00146877	0.00225423	0.00225632	0.000271078	0.00145073	0.00119802	0.000171074	3.49948	#N/A	#N/A	#N/A	#N/A	#N/A	4.15852	#N/A	#N/A	#N/A	#N/A	#N/A	4.15852	#N/A	#N/A	#N/A	#N/A	#N/A	4.15852	#N/A	#N/A	#N/A	#N/A	#N/A	3.49948	#N/A	#N/A	#N/A	#N/A	#N/A	1	0.764471	15	0.182462	0.0191366
ENSMUSG00000039804	Ncoa5	ENSMUSG00000039804	0.727719	0.00749651	0.0216339	0.00565271	0.0132278	0.00456862	0.0207189	0.000221467	0.00841992	5.76191e-05	0.0075353	0.000169324	0.00575579	0.000133869	0.00425363	0.0003949	0.0101431	0.000103226	0.01289	0.000135871	0.0056068	3.54767e-05	0.00752987	4.68626e-05	0.00585321	8.34607e-05	0.0120679	7.77345e-05	0.000251483	0.000158873	1.7148e-06	0.00486543	4.38679e-05	0.000171349	0.000372045	3.97096e-06	0.00766289	0.000102262	4.48662e-05	0.000151731	1.03356e-06	0.00413443	0.00030334	3.31007e-05	0.000136981	3.10622e-06	0.00806864	0.000167457	0.000100705	4.73198e-05	1.06309e-06	0.00862534	5.71402e-05	5.79913e-05	5.26571e-05	3.60084e-07	0.0175653	0.000131693	0.000222925	0.000129884	1.38498e-06	0.0053114	5.99424e-05	0.000136367	3.61747e-05	8.41103e-07	0.00430424	0.000173846	0.000235735	2.66793e-05	2.49257e-06	0.00697609	4.54219e-05	0.000102833	6.38949e-05	6.51074e-07	0.0051931	4.25339e-05	0.000229133	0.000283008	3.0387e-06	3.75886e-05	4.93781e-05	3.37778e-07	5.95593e-05	0.000216887	1.38812e-06	1.34632e-06	4.55221e-06	2.8649e-06	3.0896e-08	0.01283	8.27549e-05	0.000257085	0.00015839	1.69568e-06	0.000135162	0.000149239	1.01792e-06	7.80881e-05	7.56092e-05	4.86076e-07	1.72949e-06	1.5733e-06	9.95639e-07	1.07205e-08	0.00544234	4.4376e-05	0.000157624	0.000166281	1.76926e-06	0.000317946	0.000102181	2.36582e-06	4.39665e-05	3.05024e-05	2.73964e-07	4.05347e-06	1.07737e-06	2.34416e-06	2.49589e-08	0.00705265	7.08053e-05	4.11813e-05	6.73175e-05	4.6029e-07	0.000156823	4.44829e-05	1.02962e-06	0.00010395	4.81273e-05	6.41465e-07	1.05486e-06	2.81904e-07	9.5364e-07	6.49167e-09	0.00441742	0.000207902	3.34564e-05	6.06068e-05	1.35939e-06	0.00014746	3.27628e-05	3.08481e-06	0.000181002	2.59638e-05	1.91161e-06	1.85076e-06	2.07544e-07	8.64524e-07	1.9599e-08	0.00582592	4.53879e-05	0.000210215	0.000196342	2.09684e-06	4.20205e-05	4.98798e-05	3.41314e-07	5.49962e-05	9.67749e-05	6.21567e-07	1.23149e-06	2.00886e-06	1.27374e-06	1.36869e-08	0.000232421	6.38809e-05	1.48577e-06	5.04429e-05	3.73197e-05	3.34247e-07	4.69444e-06	1.33072e-06	2.8694e-06	3.06849e-08	0.000242084	0.000136475	1.80964e-06	4.2762e-05	3.25657e-05	2.65967e-07	3.0953e-06	1.43968e-06	1.78018e-06	1.90685e-08	2.45713e-06	8.01358e-07	2.70633e-06	1.83739e-08	3.39202e-07	2.35583e-07	3.08501e-07	2.10883e-09	1.4142e-06	3.74428e-07	1.36572e-06	8.7241e-09	3.15971e-08	8.46271e-09	2.86208e-08	1.80446e-08	1.94124e-10	0.0661964	0.115906	0.0139918	0.00861621	0.0163832	0.00732736	0.330752	0.00508309	0.00654105	0.0930309	0.00528345	0.0239998	0.00530333	0.0190046	0.0158103	0.00592271	0.0126709	0.0405328	0.0121718	0.00133578	0.0256577	0.0136955	0.0295474	0.00691542	0.00106466	0.0111864	0.00861587	0.00181966	0.00166328	0.0015339	0.00153151	0.00692207	0.000678883	0.00187846	0.00127885	0.000567381	0.026465	0.0307343	0.00195048	0.000512411	0.00212756	0.00314791	0.00219653	0.000976848	0.00323938	0.00376821	0.00107951	0.000514553	0.000133804	0.00228587	0.000166621	0.000280222	9.12951	#N/A	#N/A	#N/A	#N/A	#N/A	8.93419	#N/A	#N/A	#N/A	#N/A	#N/A	9.12951	#N/A	#N/A	#N/A	#N/A	#N/A	8.93419	#N/A	#N/A	#N/A	#N/A	#N/A	8.93419	#N/A	#N/A	#N/A	#N/A	#N/A	1	0.727719	7	0.330752	0.083952	ENSMUSG00000039804
		ENSMUSG00000017652	0.79343	0.00969976	0.00801843	0.0148795	0.0188638	0.0136136	0.0122821	0.000101119	0.0182344	0.000181696	0.00301212	0.00015006	0.00389581	0.000228914	0.00337509	0.000187751	0.00549191	0.000354428	0.00512977	0.000127127	0.00277551	0.000261092	0.00347288	0.000153258	0.00733907	0.000328708	0.00625726	2.89885e-05	0.000197541	0.000230394	1.91307e-06	0.00308123	2.94151e-05	2.82227e-05	0.000288721	2.37311e-06	0.00476148	4.8012e-05	3.59296e-05	7.24883e-05	4.28063e-06	0.00386975	4.13392e-05	3.14441e-05	3.59836e-05	3.51655e-06	0.0034713	2.01102e-05	4.18365e-05	2.64928e-05	2.38927e-06	0.00355079	2.39956e-05	3.19432e-05	5.4442e-05	2.87381e-06	0.00312533	4.26793e-05	2.50301e-05	0.00018876	1.49226e-06	0.00523559	6.0798e-05	4.15205e-05	3.22052e-05	3.67677e-06	0.00641187	5.21007e-05	6.03188e-05	3.0236e-05	3.01572e-06	0.00636587	6.91772e-05	3.08552e-05	3.12787e-05	6.32673e-06	0.0040271	3.38253e-05	9.49715e-05	5.92455e-05	3.5155e-07	2.72567e-05	3.35139e-05	2.78674e-07	1.92029e-05	7.57034e-05	3.48255e-07	2.67465e-07	5.85448e-07	5.40592e-06	4.48211e-08	0.00361436	3.08681e-05	2.62168e-05	2.96531e-05	1.78217e-07	2.70185e-05	4.81646e-05	3.81858e-07	1.68219e-05	5.00235e-05	2.27474e-07	2.3694e-07	4.01818e-07	3.51969e-06	2.78628e-08	0.00350626	5.46828e-05	3.8075e-05	7.96032e-05	4.49609e-07	3.56625e-05	3.15168e-05	5.05225e-07	1.90385e-05	2.43783e-05	2.60051e-07	3.00168e-07	2.6395e-07	4.48723e-06	3.5277e-08	0.00516772	5.69076e-05	4.87404e-05	6.90749e-05	5.75296e-07	4.21814e-05	1.75605e-05	2.79447e-07	3.03321e-05	4.29826e-05	3.50359e-07	3.15126e-07	1.76745e-07	6.12192e-07	6.89183e-08	0.00408223	4.85937e-05	5.94806e-05	3.46523e-05	4.97388e-07	4.14162e-05	1.52185e-05	2.40484e-07	4.20579e-05	3.347e-05	3.20831e-07	4.21929e-07	1.67636e-07	2.98702e-07	5.68275e-08	0.00389398	3.44445e-05	3.8131e-05	6.89139e-05	4.24545e-07	3.22872e-05	6.55468e-05	5.07359e-07	2.61356e-05	7.02462e-05	3.23016e-07	1.30785e-06	5.5758e-07	7.35045e-07	4.28629e-09	4.30941e-05	2.19101e-05	3.64342e-07	1.93052e-05	1.30314e-05	1.31664e-07	3.11884e-07	1.28612e-07	3.39004e-07	2.0923e-09	2.53607e-05	3.9828e-05	3.81891e-07	2.19003e-05	3.53892e-05	3.02923e-07	2.34125e-07	3.41614e-07	4.34751e-07	3.17029e-09	2.78486e-07	2.57499e-07	5.69286e-07	4.30733e-09	1.76338e-07	1.62551e-07	3.0009e-07	1.95824e-09	2.00819e-07	1.65566e-07	5.69853e-07	2.62981e-09	2.78424e-09	1.91405e-09	4.71277e-09	8.36043e-08	6.59379e-10	0.378743	0.0295325	0.0371924	0.0324599	0.0306725	0.0426472	0.0360516	0.0465611	0.0285404	0.0282669	0.0281582	0.065317	0.0295714	0.0289474	0.0315742	0.0394474	0.0033302	0.00268811	0.00487398	0.00359122	0.00529935	0.0023337	0.00225886	0.00286801	0.0027891	0.00222374	0.00301109	0.00287861	0.00368047	0.00252022	0.00241516	0.00252087	0.00308717	0.00509091	0.00318289	0.00400933	0.0027131	0.00326741	0.00346984	0.0039621	0.00505277	0.000396883	0.000248642	0.000313126	0.000202347	0.000242844	0.000376643	0.000267539	0.000310865	0.00041166	0.000397102	3.09311e-05	1.93682	#N/A	#N/A	#N/A	#N/A	#N/A	1.93682	#N/A	#N/A	#N/A	#N/A	#N/A	1.93682	#N/A	#N/A	#N/A	#N/A	#N/A	1.93682	#N/A	#N/A	#N/A	#N/A	#N/A	1.93682	#N/A	#N/A	#N/A	#N/A	#N/A	1	0.79343	1	0.378743	2.81905
		ENSMUSG00000053166	0.852314	0.00514656	0.00678641	0.00499533	0.00738761	0.00504224	0.00684154	4.13129e-05	0.00515695	3.00694e-05	0.00646505	3.96122e-05	0.0015605	4.4365e-05	0.0010589	5.775e-05	0.00668484	4.34236e-05	0.00553642	4.00592e-05	0.00470906	2.95655e-05	0.00527142	3.04102e-05	0.0052575	4.37715e-05	0.00673901	3.91485e-05	4.10723e-05	3.98724e-05	2.40315e-07	0.00123809	5.75888e-06	1.26657e-05	5.79069e-05	3.48984e-07	0.00546322	4.02551e-05	5.85675e-06	4.45078e-05	2.59955e-07	0.00101029	5.27106e-05	4.73278e-06	5.54486e-05	3.3804e-07	0.00548814	3.74555e-05	3.24477e-05	3.82024e-05	2.33926e-07	0.00494225	2.84044e-05	3.08233e-05	3.0496e-05	1.77754e-07	0.00605246	3.33958e-05	4.21009e-05	4.03533e-05	2.43583e-07	0.00139451	3.18244e-05	4.5938e-05	8.4865e-06	2.63088e-07	0.00513574	4.20101e-05	4.82306e-05	6.10098e-06	3.41201e-07	0.00540801	3.07699e-05	4.09142e-05	3.95803e-05	2.57463e-07	0.00113629	5.7315e-06	4.32408e-05	5.29873e-05	3.19853e-07	5.30098e-06	4.68267e-06	2.77965e-08	1.01792e-05	5.72145e-05	3.3343e-07	6.36826e-08	3.47984e-07	3.38335e-07	2.03597e-09	0.00590515	3.31025e-05	3.93029e-05	3.77275e-05	2.27765e-07	3.53731e-05	3.34619e-05	1.95109e-07	3.99792e-05	3.97737e-05	2.3104e-07	2.4514e-07	2.42346e-07	2.35263e-07	1.41746e-09	0.00116944	3.11075e-05	1.19146e-05	4.23832e-05	2.56393e-07	5.24427e-05	7.14478e-06	2.89474e-07	5.85652e-06	7.01524e-06	3.37258e-08	3.59397e-07	7.47253e-08	3.42819e-07	2.06407e-09	0.00500195	3.27038e-05	5.0899e-06	3.17907e-05	1.8568e-07	4.30316e-05	5.22389e-06	2.45267e-07	4.15094e-05	3.2353e-05	2.38351e-07	2.69457e-07	2.96126e-08	2.64018e-07	1.54249e-09	0.00546298	4.31417e-05	3.00349e-05	3.99238e-05	2.44906e-07	4.77556e-05	3.98244e-06	3.19171e-07	4.35811e-05	5.5457e-06	3.11225e-07	2.83516e-07	2.45446e-08	3.27908e-07	1.99852e-09	0.00548158	3.30156e-05	3.96963e-05	4.34871e-05	2.62971e-07	4.62022e-06	3.10392e-05	1.81337e-07	9.06437e-06	4.16542e-05	2.42353e-07	5.67271e-08	2.54118e-07	2.46709e-07	1.48967e-09	5.11621e-05	4.36835e-06	2.86421e-07	4.65794e-06	4.53931e-06	2.28493e-08	3.35494e-07	5.2545e-08	3.19732e-07	1.92639e-09	4.75191e-05	6.47834e-06	2.62261e-07	5.46603e-06	6.3121e-06	3.21363e-08	3.27977e-07	6.80056e-08	3.1317e-07	1.88841e-09	3.07368e-07	3.05499e-08	2.90284e-07	1.69617e-09	2.57003e-08	2.69835e-08	2.60241e-08	1.44942e-10	3.44199e-07	5.25473e-08	3.38983e-07	1.97487e-09	2.09859e-09	3.2616e-10	2.05902e-09	2.00395e-09	1.2048e-11	0.305505	0.0247455	0.0305391	0.0620579	0.0350544	0.0344671	0.0495796	0.0786582	0.0260076	0.0237852	0.0226931	0.0866848	0.0227076	0.0236936	0.0264896	0.0325304	0.00265716	0.00535916	0.00773052	0.0069466	0.0064473	0.00267204	0.0018722	0.00306184	0.00236665	0.00184477	0.00242181	0.00231355	0.0027596	0.00534207	0.0046212	0.00468198	0.00547686	0.0087799	0.00316777	0.00276969	0.0041899	0.00385669	0.0061342	0.00604608	0.00645189	0.000677555	0.000243305	0.000213944	0.000435585	0.000428836	0.000573228	0.00054036	0.000536876	0.000479806	0.000650376	5.01512e-05	0.620674	#N/A	#N/A	#N/A	#N/A	#N/A	0.620674	#N/A	#N/A	#N/A	#N/A	#N/A	0.620674	#N/A	#N/A	#N/A	#N/A	#N/A	0.620674	#N/A	#N/A	#N/A	#N/A	#N/A	0.620674	#N/A	#N/A	#N/A	#N/A	#N/A	1	0.852314	1	0.305505	0.0270586
		ENSMUSG00000086630	0.848439	0.00491401	0.00468937	0.00495842	0.00468854	0.00515313	0.00480981	2.71575e-05	0.00234091	2.87618e-05	0.00487935	2.74042e-05	0.00482429	2.7152e-05	0.00468757	2.59139e-05	0.004841	2.74007e-05	0.00503495	2.84743e-05	0.00551939	3.03698e-05	0.00468623	3.01415e-05	0.00499965	2.84706e-05	0.00469655	2.82696e-05	1.29373e-05	2.81389e-05	1.58947e-07	0.00477763	2.71497e-05	2.66631e-05	2.6577e-05	1.50057e-07	0.00468881	2.80831e-05	2.82167e-05	1.29344e-05	1.58921e-07	0.00481514	2.67552e-05	2.73949e-05	2.69646e-05	1.51439e-07	0.00535938	3.04972e-05	2.95899e-05	2.97365e-05	1.67807e-07	0.00487594	3.23206e-05	2.74217e-05	2.8499e-05	1.77961e-07	0.00470886	2.93545e-05	2.59005e-05	2.94141e-05	1.66541e-07	0.00470118	2.91759e-05	2.58957e-05	2.9426e-05	1.66521e-07	0.00493551	2.76276e-05	2.782e-05	2.84702e-05	1.57318e-07	0.00531514	2.93908e-05	3.04949e-05	2.95815e-05	1.67792e-07	0.00469077	2.7908e-05	2.5916e-05	2.74751e-05	1.55196e-07	2.79404e-05	1.29319e-05	1.58907e-07	2.77509e-05	2.59545e-05	1.56205e-07	1.55942e-07	7.14791e-08	1.55484e-07	8.78251e-10	0.00487296	3.12994e-05	2.69472e-05	3.1532e-05	1.78578e-07	2.75521e-05	2.78482e-05	1.72796e-07	2.69726e-05	2.85039e-05	1.73982e-07	1.51549e-07	1.57477e-07	1.73585e-07	9.83264e-10	0.00470729	2.875e-05	2.59828e-05	2.84891e-05	1.61213e-07	2.60212e-05	2.8712e-05	1.62182e-07	2.5891e-05	2.91184e-05	1.66529e-07	1.43124e-07	1.62594e-07	1.62504e-07	9.20078e-10	0.00484858	3.10877e-05	2.75068e-05	2.76493e-05	1.71793e-07	2.69437e-05	3.15308e-05	1.78564e-07	1.25471e-05	2.84813e-05	1.73339e-07	1.5153e-07	1.73557e-07	1.57457e-07	9.83183e-10	0.0052152	2.93693e-05	2.89734e-05	2.8816e-05	1.62404e-07	2.96125e-05	3.04937e-05	1.68499e-07	2.8846e-05	2.93307e-05	1.63451e-07	1.63495e-07	1.67788e-07	1.64296e-07	9.27125e-10	0.0048434	3.04389e-05	2.67958e-05	3.03388e-05	1.71769e-07	2.75382e-05	2.73003e-05	1.69038e-07	2.70523e-05	2.76558e-05	1.68208e-07	1.52019e-07	1.52789e-07	1.67676e-07	9.49222e-10	2.69281e-05	3.05849e-05	1.72928e-07	2.69391e-05	3.12006e-05	1.78567e-07	1.48907e-07	1.74219e-07	1.74208e-07	9.86599e-10	2.68858e-05	2.78277e-05	1.68448e-07	1.25472e-05	2.84874e-05	1.71676e-07	6.93435e-08	1.57378e-07	1.69079e-07	9.57728e-10	1.52253e-07	1.68864e-07	1.53875e-07	9.54696e-10	1.51502e-07	1.7172e-07	1.57453e-07	9.83211e-10	1.49053e-07	1.69837e-07	1.57484e-07	9.61206e-10	8.37449e-10	9.58959e-10	8.70063e-10	9.59011e-10	5.43223e-12	0.419193	0.0311902	0.0332277	0.0313387	0.0336002	0.0327326	0.0314321	0.0332817	0.0330611	0.0368738	0.0336271	0.0335321	0.0366158	0.0338948	0.0375298	0.0389374	0.00249052	0.00233769	0.00251964	0.00251682	0.00256265	0.00252169	0.00281484	0.00274067	0.00274202	0.00254754	0.00294657	0.00280771	0.00293721	0.00254827	0.00253184	0.00286349	0.00292616	0.00250402	0.00274888	0.00289487	0.00259659	0.00302762	0.00281218	0.00289393	0.00294488	0.00019059	0.000209214	0.000220595	0.0001931	0.00022524	0.000220934	0.00021283	0.000219313	0.000225031	0.000219752	1.67412e-05	-0.955807	#N/A	#N/A	#N/A	#N/A	#N/A	-0.955807	#N/A	#N/A	#N/A	#N/A	#N/A	-0.955807	#N/A	#N/A	#N/A	#N/A	#N/A	-0.955807	#N/A	#N/A	#N/A	#N/A	#N/A	-0.955807	#N/A	#N/A	#N/A	#N/A	#N/A	1	0.848439	1	0.419193	0.00163208
		ENSMUSG00000087800	0.849141	0.00490226	0.00469152	0.00469168	0.00483924	0.00469128	0.0047957	2.70822e-05	0.00480145	2.70888e-05	0.00469201	2.59214e-05	0.00501679	2.78688e-05	0.00476692	2.67396e-05	0.0047724	2.67366e-05	0.00469184	2.59194e-05	0.0046917	2.59203e-05	0.0047885	2.70841e-05	0.00477051	2.67356e-05	0.00476462	2.70872e-05	2.65258e-05	2.64994e-05	1.4965e-07	0.00491409	2.75144e-05	2.77168e-05	2.729e-05	1.53966e-07	0.00492063	2.75375e-05	2.77186e-05	2.73213e-05	1.53985e-07	0.00474101	2.63678e-05	2.63379e-05	2.6741e-05	1.47733e-07	0.0046922	2.59216e-05	2.59231e-05	2.59221e-05	1.43209e-07	0.00476124	2.70872e-05	2.64585e-05	2.65269e-05	1.49661e-07	0.00475669	2.70852e-05	2.64546e-05	2.64951e-05	1.49624e-07	0.00491033	2.74996e-05	2.72687e-05	2.77167e-05	1.53969e-07	0.00474026	2.63579e-05	2.67395e-05	2.6336e-05	1.47729e-07	0.00474501	2.63571e-05	2.67368e-05	2.63663e-05	1.47713e-07	0.00486436	2.7387e-05	2.71854e-05	2.69459e-05	1.52132e-07	2.7152e-05	2.69547e-05	1.52035e-07	2.77192e-05	2.71218e-05	1.53984e-07	1.5314e-07	1.50947e-07	1.50784e-07	8.50722e-10	0.00474355	2.7088e-05	2.63043e-05	2.64982e-05	1.49642e-07	2.6283e-05	2.65286e-05	1.49666e-07	2.64582e-05	2.63234e-05	1.49652e-07	1.46173e-07	1.46549e-07	1.46403e-07	8.26791e-10	0.00485651	2.73635e-05	2.71289e-05	2.6919e-05	1.51924e-07	2.7088e-05	2.77182e-05	1.53976e-07	2.68863e-05	2.71492e-05	1.52012e-07	1.50658e-07	1.53129e-07	1.50771e-07	8.50632e-10	0.00486244	2.73831e-05	2.71303e-05	2.69501e-05	1.5195e-07	2.71137e-05	2.77183e-05	1.53981e-07	2.69125e-05	2.71853e-05	1.52139e-07	1.50662e-07	1.53139e-07	1.50944e-07	8.50738e-10	0.0047276	2.62163e-05	2.61907e-05	2.63599e-05	1.45628e-07	2.6741e-05	2.63379e-05	1.47736e-07	2.63689e-05	2.61929e-05	1.45675e-07	1.47733e-07	1.4551e-07	1.47737e-07	8.1619e-10	0.00482776	2.73042e-05	2.68641e-05	2.67946e-05	1.51278e-07	2.68336e-05	2.68066e-05	1.51202e-07	2.71312e-05	2.67496e-05	1.51945e-07	1.49891e-07	1.48892e-07	1.48738e-07	8.39461e-10	2.70145e-05	2.77197e-05	1.53986e-07	2.67319e-05	2.71514e-05	1.52027e-07	1.49803e-07	1.53138e-07	1.50781e-07	8.50694e-10	2.67334e-05	2.71871e-05	1.52145e-07	2.67519e-05	2.68744e-05	1.51308e-07	1.48685e-07	1.50193e-07	1.4887e-07	8.40498e-10	1.49665e-07	1.53148e-07	1.50953e-07	8.50772e-10	1.48557e-07	1.50008e-07	1.48919e-07	8.39963e-10	1.5067e-07	1.53142e-07	1.49841e-07	8.5073e-10	8.32398e-10	8.46066e-10	8.33944e-10	8.33045e-10	4.70006e-12	0.439113	0.0337436	0.0330659	0.0329264	0.0329118	0.0327726	0.0328138	0.0335656	0.0344167	0.0326168	0.0326281	0.0326333	0.0333265	0.0334643	0.0328541	0.0328651	0.00252011	0.00251359	0.00253308	0.00249552	0.00245942	0.00256411	0.00252169	0.00246791	0.00255924	0.00252917	0.00251176	0.00246114	0.00248854	0.00245891	0.0025582	0.00245163	0.00247722	0.00244889	0.0024787	0.00244531	0.00248809	0.00244635	0.00249527	0.00255882	0.00245495	0.00018832	0.000190661	0.000188058	0.000190591	0.000187439	0.000190631	0.000185518	0.000190235	0.000185031	0.000184248	1.41722e-05	-2.18644	#N/A	#N/A	#N/A	#N/A	#N/A	-2.18644	#N/A	#N/A	#N/A	#N/A	#N/A	-2.18644	#N/A	#N/A	#N/A	#N/A	#N/A	-2.18644	#N/A	#N/A	#N/A	#N/A	#N/A	-2.18644	#N/A	#N/A	#N/A	#N/A	#N/A	1	0.849141	1	0.439113	0.24033
ENSMUSG00000017664	Slc35c2	ENSMUSG00000017664	0.77704	0.00506603	0.00874561	0.0089016	0.00573036	0.0172395	0.00935935	5.72933e-05	0.00761783	5.77598e-05	0.00816954	9.98758e-05	0.00481491	3.75378e-05	0.00476478	6.46675e-05	0.0092467	6.53439e-05	0.00549188	0.000194613	0.0068063	0.000197382	0.0059233	0.000112532	0.0120748	0.000126924	0.00927405	5.33306e-05	8.5801e-05	0.000106186	6.51181e-07	0.0054556	3.09852e-05	5.41187e-05	6.99576e-05	4.25817e-07	0.00771418	6.00827e-05	5.51577e-05	5.56209e-05	4.26026e-07	0.00670663	0.000103658	5.47078e-05	6.024e-05	7.3516e-07	0.00435827	7.58633e-05	6.26741e-05	0.000181584	2.2213e-06	0.0051159	4.3983e-05	6.81037e-05	0.000169441	1.28235e-06	0.00479397	3.60046e-05	6.65408e-05	0.000208377	1.27654e-06	0.00635677	7.92417e-05	4.3611e-05	0.000106816	8.32403e-07	0.00507994	0.000136445	4.05744e-05	0.000105741	1.43665e-06	0.008758	0.000137532	4.99382e-05	0.000204466	1.44659e-06	0.00724338	4.35071e-05	8.64555e-05	0.000110924	6.76832e-07	6.24798e-05	4.67291e-05	3.54041e-07	5.05743e-05	6.85055e-05	3.95247e-07	6.18025e-07	6.28366e-07	7.90194e-07	4.81797e-09	0.00444906	2.83525e-05	5.70893e-05	8.02908e-05	4.92469e-07	5.47161e-05	5.40632e-05	4.08971e-07	6.22897e-05	0.000206573	1.1869e-06	7.62587e-07	1.91434e-06	2.36299e-06	1.45015e-08	0.00441236	3.32142e-05	7.13654e-05	0.000147821	9.00092e-07	3.56037e-05	3.40344e-05	2.67281e-07	3.63972e-05	0.00012122	6.88478e-07	4.91249e-07	1.2042e-06	1.55498e-06	9.47135e-09	0.00637231	5.68321e-05	7.29141e-05	0.000117592	8.98372e-07	3.73774e-05	4.21918e-05	3.24204e-07	7.07751e-05	0.000171079	1.33011e-06	4.98997e-07	1.22295e-06	1.23501e-06	9.44265e-09	0.00492879	9.78122e-05	5.80598e-05	0.000126992	1.54942e-06	3.21015e-05	4.18587e-05	5.58031e-07	6.50228e-05	0.000148633	2.29894e-06	4.60989e-07	1.2134e-06	1.3368e-06	1.63242e-08	0.00469295	3.1996e-05	7.10518e-05	0.000104498	6.37753e-07	5.05371e-05	4.98131e-05	3.77825e-07	6.67522e-05	0.000144885	8.34784e-07	8.16005e-07	1.33037e-06	1.66808e-06	1.01738e-08	3.27872e-05	2.70091e-05	2.09841e-07	3.14735e-05	4.76672e-05	2.69779e-07	4.18239e-07	4.69635e-07	5.96959e-07	3.64065e-09	5.70858e-05	5.44242e-05	4.24815e-07	5.13569e-05	0.000160894	9.6539e-07	7.91933e-07	1.92314e-06	2.46145e-06	1.5029e-08	4.04501e-07	3.88395e-07	3.95497e-07	3.02265e-09	4.19491e-07	1.38748e-06	1.03972e-06	7.86235e-09	4.58518e-07	1.12403e-06	1.52336e-06	8.78182e-09	5.60305e-09	1.37442e-08	1.39954e-08	1.75565e-08	1.07116e-10	0.382708	0.0560023	0.0325868	0.0297617	0.0289851	0.0326575	0.0359262	0.0355573	0.052008	0.0293667	0.0285509	0.0295009	0.0358926	0.0407606	0.0322733	0.0327089	0.00430238	0.00416345	0.00427894	0.0026755	0.00277291	0.00474708	0.00427928	0.00242749	0.00388292	0.00456918	0.00429558	0.00255667	0.00302993	0.00222805	0.00392006	0.00241175	0.00269688	0.00243952	0.00268428	0.00258299	0.00307503	0.00277005	0.00265423	0.00387709	0.00243516	0.00032173	0.000354397	0.000339649	0.000357778	0.000321317	0.000353888	0.000199727	0.000291401	0.000228581	0.000201705	2.65956e-05	7.66744	#N/A	#N/A	#N/A	#N/A	#N/A	7.66744	#N/A	#N/A	#N/A	#N/A	#N/A	7.66744	#N/A	#N/A	#N/A	#N/A	#N/A	7.66744	#N/A	#N/A	#N/A	#N/A	#N/A	7.66744	#N/A	#N/A	#N/A	#N/A	#N/A	1	0.77704	1	0.382708	0.0118639	ENSMUSG00000017664
ENSMUSG00000017670	Elmo2	ENSMUSG00000017670	0.713022	0.00585382	0.00645377	0.00395051	0.0165731	0.00655578	0.00852887	5.29293e-05	0.00478333	3.24413e-05	0.00491543	3.5712e-05	0.0187321	0.000135657	0.0120326	0.000149955	0.00855096	9.18151e-05	0.00421871	5.94354e-05	0.00525686	3.63191e-05	0.00580328	5.38344e-05	0.0149144	0.000152304	0.00635518	4.02595e-05	4.32008e-05	4.71845e-05	2.92924e-07	0.0173827	9.74943e-05	0.000167279	0.000198224	1.22634e-06	0.0114457	7.01907e-05	0.00010393	0.000111074	7.51705e-07	0.00827388	7.65287e-05	6.66069e-05	0.00011437	8.29736e-07	0.00416668	4.70963e-05	2.33678e-05	4.5239e-05	3.28864e-07	0.0052572	4.32635e-05	3.21831e-05	4.39733e-05	2.98317e-07	0.00531745	3.45221e-05	5.2072e-05	7.85369e-05	4.87564e-07	0.0158775	0.000122288	0.000134521	0.000172164	1.24695e-06	0.00913118	0.000135889	9.82005e-05	0.000110621	1.3803e-06	0.0101745	8.25917e-05	0.000122017	7.85317e-05	8.4369e-07	0.0118814	6.73e-05	0.000101808	0.000100956	6.27356e-07	9.62549e-05	8.02553e-05	5.39756e-07	0.000127488	0.0001479	9.341e-07	9.26556e-07	1.00297e-06	1.0966e-06	6.78637e-09	0.00497935	3.41335e-05	4.69072e-05	6.20655e-05	3.8706e-07	2.94515e-05	2.82586e-05	1.91264e-07	3.96529e-05	5.84895e-05	3.70615e-07	2.88325e-07	3.9781e-07	4.34464e-07	2.6981e-09	0.0122183	7.41732e-05	0.000142354	0.000179932	1.11332e-06	0.000123649	0.000110349	8.01168e-07	9.69966e-05	0.000159845	8.9647e-07	1.20659e-06	1.53993e-06	1.82441e-06	1.12909e-08	0.0117837	8.36366e-05	8.80593e-05	9.99488e-05	6.77324e-07	0.000121909	0.000139469	1.00104e-06	6.98487e-05	0.000105131	6.44774e-07	7.45915e-07	9.551e-07	1.02061e-06	6.90897e-09	0.00761313	9.11955e-05	5.05595e-05	0.000103419	7.5169e-07	9.69565e-05	8.79265e-05	1.09279e-06	5.05469e-05	7.60337e-05	7.03976e-07	5.43898e-07	6.12301e-07	1.05208e-06	7.63704e-09	0.00997073	6.2038e-05	0.000104667	0.000120304	7.48676e-07	6.7688e-05	6.09797e-05	4.10768e-07	0.000108402	0.000133922	8.4617e-07	7.88278e-07	9.09012e-07	9.95142e-07	6.159e-09	0.000115818	0.000109328	7.91864e-07	8.76271e-05	0.000127533	7.13849e-07	1.08739e-06	1.23243e-06	1.44053e-06	8.95428e-09	6.36231e-05	6.74521e-05	4.13536e-07	6.69005e-05	0.000109206	6.18582e-07	6.19648e-07	9.36653e-07	9.28571e-07	5.7723e-09	6.84795e-07	6.12038e-07	6.57159e-07	4.43827e-09	5.3728e-07	8.8505e-07	7.37719e-07	4.96273e-09	9.20147e-07	1.17285e-06	1.36052e-06	8.59472e-09	6.68038e-09	8.52891e-09	9.23112e-09	1.00922e-08	6.24777e-11	0.130151	0.0694663	0.0503171	0.0237487	0.0117426	0.00993089	0.0112077	0.241717	0.0943251	0.0142572	0.0112955	0.0139828	0.0127772	0.0170452	0.0639226	0.0104913	0.0134389	0.00757096	0.0320923	0.019311	0.00379235	0.0104376	0.00518127	0.00381745	0.0124227	0.00540014	0.0080462	0.00931434	0.0037404	0.00184488	0.00798404	0.00563817	0.00176816	0.00185674	0.00100191	0.000852233	0.00129062	0.00106049	0.0194759	0.02221	0.00104893	0.0025579	0.00136284	0.00115668	0.000881102	0.000710241	0.00241111	0.00155644	0.00177097	0.000284316	0.000139433	0.000192115	8.73558	#N/A	#N/A	#N/A	#N/A	#N/A	8.40204	#N/A	#N/A	#N/A	#N/A	#N/A	8.40204	#N/A	#N/A	#N/A	#N/A	#N/A	8.73558	#N/A	#N/A	#N/A	#N/A	#N/A	8.73558	#N/A	#N/A	#N/A	#N/A	#N/A	1	0.713022	8	0.241717	0.0184762	ENSMUSG00000017670
		ENSMUSG00000056824	0.848545	0.00493782	0.00479777	0.00468594	0.00468826	0.00495566	0.00484391	2.79341e-05	0.00477621	2.7267e-05	0.00472779	2.64963e-05	0.00483343	2.72805e-05	0.00475209	2.6508e-05	0.00468632	2.58903e-05	0.00507153	2.79911e-05	0.00484232	2.73732e-05	0.0047221	2.88317e-05	0.00490626	2.7379e-05	0.00475724	2.75138e-05	2.70079e-05	2.67469e-05	1.54264e-07	0.00479803	2.76523e-05	2.73346e-05	2.6762e-05	1.5433e-07	0.00475781	2.72697e-05	2.6691e-05	2.63882e-05	1.50646e-07	0.00471946	2.64973e-05	2.6244e-05	2.61214e-05	1.46395e-07	0.00493295	2.73663e-05	2.80073e-05	2.76136e-05	1.5462e-07	0.00469683	2.81587e-05	2.60775e-05	2.78976e-05	1.59251e-07	0.00484007	2.95742e-05	2.66887e-05	2.83217e-05	1.62916e-07	0.00471762	2.85614e-05	2.60893e-05	2.82166e-05	1.59284e-07	0.00499665	2.77252e-05	2.80197e-05	2.77307e-05	1.54645e-07	0.00483333	2.70966e-05	2.67536e-05	2.73735e-05	1.51232e-07	0.00474714	2.74593e-05	2.69012e-05	2.67525e-05	1.54271e-07	2.64952e-05	2.67457e-05	1.52706e-07	2.69295e-05	2.62834e-05	1.52009e-07	1.50955e-07	1.49217e-07	1.47774e-07	8.52282e-10	0.00478011	2.87281e-05	2.65498e-05	2.76583e-05	1.59208e-07	2.67273e-05	2.85677e-05	1.63317e-07	2.63113e-05	2.78007e-05	1.60669e-07	1.47394e-07	1.57586e-07	1.56427e-07	8.99916e-10	0.00480919	2.91153e-05	2.66665e-05	2.80437e-05	1.61469e-07	2.67411e-05	2.88962e-05	1.63391e-07	2.64351e-05	2.80261e-05	1.61325e-07	1.47453e-07	1.59406e-07	1.56469e-07	9.00043e-10	0.00470036	2.81207e-05	2.60529e-05	2.76256e-05	1.57736e-07	2.59501e-05	2.75696e-05	1.5557e-07	2.60819e-05	2.77719e-05	1.59252e-07	1.44077e-07	1.55853e-07	1.54127e-07	8.79805e-10	0.00490596	2.73183e-05	2.75945e-05	2.73379e-05	1.5313e-07	2.72544e-05	2.71088e-05	1.51198e-07	2.80136e-05	2.75593e-05	1.54615e-07	1.54738e-07	1.53181e-07	1.52561e-07	8.5425e-10	0.00476893	2.8567e-05	2.65707e-05	2.76144e-05	1.59011e-07	2.6558e-05	2.8139e-05	1.60787e-07	2.62859e-05	2.75297e-05	1.5916e-07	1.47273e-07	1.56122e-07	1.54868e-07	8.91798e-10	2.641e-05	2.80963e-05	1.58717e-07	2.62986e-05	2.73822e-05	1.5763e-07	1.46688e-07	1.55838e-07	1.52808e-07	8.79586e-10	2.67338e-05	2.84352e-05	1.63354e-07	2.62628e-05	2.77209e-05	1.60318e-07	1.47413e-07	1.56868e-07	1.56445e-07	8.99877e-10	1.47667e-07	1.59574e-07	1.57832e-07	9.02292e-10	1.45993e-07	1.54799e-07	1.56093e-07	8.91118e-10	1.45368e-07	1.57225e-07	1.53592e-07	8.8764e-10	8.14346e-10	8.80517e-10	8.70617e-10	8.64222e-10	4.9717e-12	0.419652	0.0312896	0.0321496	0.0317947	0.035307	0.0313509	0.031253	0.0331927	0.032516	0.0368338	0.0360348	0.032197	0.0344789	0.0341083	0.0393746	0.0383042	0.00239019	0.00236396	0.00246935	0.00246922	0.0024255	0.00262394	0.00275034	0.00277386	0.00256707	0.00269013	0.0030291	0.00293127	0.00285453	0.00273664	0.00253402	0.00295605	0.00284663	0.00240601	0.00271181	0.002941	0.00269837	0.00299303	0.00298809	0.00285193	0.00298386	0.000183698	0.000207093	0.00022544	0.000204277	0.000227353	0.000229552	0.000222313	0.000212198	0.000224921	0.0002229	1.70803e-05	-0.924946	#N/A	#N/A	#N/A	#N/A	#N/A	-0.924946	#N/A	#N/A	#N/A	#N/A	#N/A	-0.924946	#N/A	#N/A	#N/A	#N/A	#N/A	-0.924946	#N/A	#N/A	#N/A	#N/A	#N/A	-0.924946	#N/A	#N/A	#N/A	#N/A	#N/A	1	0.848545	1	0.419652	0.00389273
ENSMUSG00000017667	Zfp334	ENSMUSG00000017667	0.0315614	0.000479194	0.000316938	0.000202516	0.00846538	0.00794911	0.000833548	4.82384e-06	0.000217652	3.06858e-06	0.000199362	2.0251e-06	0.00798573	0.000124257	0.00357897	8.39556e-05	0.000676288	5.47387e-05	0.00274189	8.01158e-05	0.000683019	5.10514e-05	0.00593968	0.000119131	0.374027	0.00220616	0.000338701	3.03006e-06	2.18106e-06	5.3188e-06	3.07566e-08	0.00731408	5.31828e-05	8.10983e-05	0.000214661	1.23484e-06	0.00108115	1.01822e-05	5.10281e-05	5.80105e-05	8.01949e-07	0.000727038	6.8323e-06	2.30236e-05	5.32631e-05	5.4041e-07	0.000645703	6.93946e-06	1.75548e-05	5.02027e-05	5.12347e-07	0.000943893	1.03614e-05	3.76954e-05	5.45555e-05	7.63532e-07	0.00526155	4.1069e-05	6.14289e-05	0.000208492	1.20367e-06	0.219371	0.00540471	0.00156385	0.00203754	3.19186e-05	0.0872014	0.00373173	0.000757013	0.000927925	2.19574e-05	0.0136089	0.00241817	0.000182727	0.000172317	1.42791e-05	0.00146472	1.09495e-05	1.10313e-05	1.78305e-05	1.03138e-07	4.66938e-05	2.45038e-05	3.41435e-07	5.05713e-05	8.89105e-05	7.82523e-07	5.16044e-07	5.73723e-07	1.37987e-06	7.93235e-09	0.00120685	9.76679e-06	9.727e-06	1.82263e-05	1.05567e-07	3.34093e-05	1.87604e-05	2.62386e-07	3.77819e-05	8.48591e-05	7.53173e-07	3.88332e-07	5.48679e-07	1.33151e-06	7.68104e-09	0.118216	0.00127001	0.00225785	0.0094178	5.4041e-05	0.00138696	0.000711464	1.0944e-05	0.000682868	0.00186986	1.35997e-05	1.59833e-05	2.07722e-05	5.54781e-05	3.18342e-07	0.0160494	0.000202068	0.0013975	0.0025473	3.48747e-05	0.000246603	0.000175501	2.67744e-06	0.000129999	0.000273743	2.55971e-06	9.9933e-06	1.30302e-05	1.5041e-05	2.06195e-07	0.00893278	0.000138293	0.000561663	0.00235416	2.40179e-05	0.000173702	7.80545e-05	1.83424e-06	5.98283e-05	0.000185755	1.74732e-06	4.88286e-06	5.97475e-06	1.38777e-05	1.41468e-07	0.0148035	0.000132643	0.000166181	0.000356637	2.05908e-06	0.000753009	0.00059297	8.16346e-06	0.00139242	0.00390733	3.40502e-05	1.43257e-05	2.53465e-05	6.05318e-05	3.47093e-07	0.000315923	0.000166865	2.53722e-06	0.00010732	0.000161349	1.15853e-06	2.5113e-06	1.80371e-06	4.68082e-06	2.69419e-08	0.000115139	9.57504e-05	8.88367e-07	0.000140634	0.000371773	2.76034e-06	1.3526e-06	2.80381e-06	4.51001e-06	2.60252e-08	8.86719e-06	4.53576e-06	5.14245e-06	7.04483e-08	4.34389e-06	1.19472e-05	6.32143e-06	8.73873e-08	9.90742e-06	1.29017e-05	2.30334e-05	2.00968e-07	1.01708e-07	1.32281e-07	1.4928e-07	3.56951e-07	2.04682e-09	0.0115386	0.00113967	0.00116579	0.000873699	0.00838033	0.00185155	0.00113439	0.00116781	0.0130769	0.0138765	0.00492461	0.00217524	0.0553501	0.0161414	0.0185999	0.46377	0.000137626	9.10969e-05	0.000166377	9.39339e-05	0.000166819	0.00135958	0.00456688	0.00146464	0.00463407	0.00122723	0.0347536	0.00141549	0.0347462	0.0008172	0.00195141	0.00221422	0.0505336	0.000180824	0.00636357	0.0352882	0.00250869	0.0510761	0.00287247	0.0512328	0.0668117	1.34405e-05	0.000473002	0.00262298	0.000201699	0.00414456	0.00511796	0.000231543	0.00418101	0.00514471	0.0056111	0.000417072	8.72118	#N/A	#N/A	#N/A	#N/A	#N/A	8.72118	#N/A	#N/A	#N/A	#N/A	#N/A	8.72118	#N/A	#N/A	#N/A	#N/A	#N/A	8.72118	-0.200249	-0.346562	0.800512	0.0458947	15.9987	9.12516	-0.200249	-0.346562	0.800512	0.0438629	15.9987	25	0.374027	16	0.46377	0.0242472	ENSMUSG00000017667
		ENSMUSG00000027670	0.71369	0.00852665	0.0175053	0.0314774	0.0113974	0.005676	0.0158804	0.000204304	0.00502538	0.000388217	0.00851284	0.000761267	0.00489754	0.000133077	0.00414232	0.000281345	0.0109722	0.000494588	0.0137856	0.000139742	0.00610333	0.000246486	0.0112826	6.63501e-05	0.00436052	9.02669e-05	0.00927853	0.000100068	0.000124632	0.000227108	9.19678e-06	0.0051632	4.99112e-05	0.000119869	0.000257381	3.19656e-06	0.00481131	0.000138348	0.000215908	8.24316e-05	5.92253e-06	0.00703218	0.000264794	0.000183745	0.000125029	1.20621e-05	0.00985828	0.000150978	0.000592245	5.82298e-05	5.98954e-06	0.00485541	7.15502e-05	0.000500012	4.01739e-05	2.97406e-06	0.0211133	0.000159417	0.000272599	0.000124629	1.59311e-06	0.00477002	5.2496e-05	0.000176432	3.89076e-05	1.03025e-06	0.0047467	0.000106788	0.000219724	3.28814e-05	2.23692e-06	0.00588821	0.000193712	9.9361e-05	8.53475e-05	3.86492e-06	0.00484855	8.36767e-05	0.000117584	0.000244394	3.23981e-06	0.000231799	2.90181e-05	2.29321e-06	5.83092e-05	0.000157423	1.43034e-06	5.21207e-06	2.0614e-06	3.13193e-06	1.40992e-07	0.00969593	0.000110702	0.00012118	6.21612e-05	1.72798e-06	0.000275057	9.79377e-05	7.05935e-06	0.000109187	7.49606e-05	6.71263e-07	1.19324e-05	1.00198e-06	1.48786e-06	7.04658e-08	0.0067103	5.67927e-05	0.000116169	9.77356e-05	1.25615e-06	0.00033571	9.44869e-05	2.47875e-06	6.5723e-05	4.06157e-05	3.87391e-07	4.28267e-06	9.54563e-07	7.09104e-07	2.48108e-08	0.00406312	7.18749e-05	0.000214316	3.06386e-05	2.41707e-06	7.99088e-05	4.18259e-05	1.13812e-06	0.000176648	3.81492e-05	1.05166e-06	1.76001e-06	1.68868e-06	6.56633e-07	4.51162e-08	0.00542732	0.00014354	0.000209886	5.14873e-05	4.67353e-06	0.000164076	3.52797e-05	2.47721e-06	0.000204394	5.61314e-05	2.06351e-06	9.31572e-06	1.436e-06	8.70893e-07	9.47178e-08	0.00502736	6.3319e-05	9.98163e-05	0.000131745	1.70805e-06	0.000299399	3.33341e-05	2.59891e-06	5.59918e-05	5.62927e-05	5.99995e-07	5.14433e-06	7.58289e-07	1.33037e-06	5.7072e-08	0.000163093	6.74299e-05	8.31662e-07	2.79599e-05	4.3773e-05	4.17112e-07	2.01271e-06	1.03218e-06	9.0704e-07	2.75698e-08	0.000319741	9.23266e-05	2.47462e-06	4.06408e-05	3.8787e-05	2.58105e-07	4.17977e-06	9.35648e-07	1.8732e-06	2.46665e-08	3.7889e-06	4.05602e-06	1.60679e-06	1.07309e-07	7.6581e-07	1.79243e-06	2.31494e-07	1.75313e-08	1.61864e-06	1.0292e-06	4.70774e-07	9.73518e-09	3.7225e-08	4.09143e-08	1.6514e-08	2.05334e-08	2.39604e-10	0.365897	0.028359	0.0278254	0.0333365	0.0271974	0.0296003	0.0376275	0.0353041	0.0279394	0.0275564	0.0321415	0.0453304	0.0294343	0.0409212	0.0363649	0.079624	0.00220187	0.00283467	0.00337728	0.00268197	0.00341343	0.00211328	0.00220956	0.00206992	0.00219134	0.00304285	0.00592147	0.00271373	0.00601955	0.00254606	0.00319899	0.00287792	0.00631677	0.00344731	0.00223104	0.00596301	0.0031906	0.00632166	0.00281952	0.00602225	0.00610806	0.000256687	0.000165985	0.000447559	0.000240892	0.000477097	0.000454483	0.000215117	0.000470581	0.000469989	0.00047261	3.5467e-05	1.18507	#N/A	#N/A	#N/A	#N/A	#N/A	1.18507	#N/A	#N/A	#N/A	#N/A	#N/A	1.18507	#N/A	#N/A	#N/A	#N/A	#N/A	1.18507	#N/A	#N/A	#N/A	#N/A	#N/A	1.18507	#N/A	#N/A	#N/A	#N/A	#N/A	1	0.71369	1	0.365897	0.232588
		ENSMUSG00000018459	0.834624	0.00474116	0.00525433	0.00568253	0.0046051	0.00461022	0.00524729	2.96525e-05	0.00565439	3.20188e-05	0.00645817	3.71043e-05	0.00466011	2.61599e-05	0.00500665	2.90016e-05	0.00522342	3.13663e-05	0.00493923	2.9026e-05	0.00508642	3.13923e-05	0.00467193	2.61887e-05	0.00461037	2.54372e-05	0.0063629	3.62263e-05	3.61675e-05	3.64669e-05	2.08255e-07	0.00506922	2.83678e-05	2.92558e-05	2.89577e-05	1.63674e-07	0.00534859	2.9543e-05	3.16168e-05	3.12058e-05	1.7673e-07	0.00590606	3.35706e-05	1.81807e-05	3.56631e-05	2.049e-07	0.00574824	3.25702e-05	3.4304e-05	3.56831e-05	2.05012e-07	0.00524816	2.87734e-05	3.16674e-05	3.12346e-05	1.76882e-07	0.00501429	2.79586e-05	2.93042e-05	2.89859e-05	1.63806e-07	0.00464384	2.61889e-05	2.57777e-05	2.57411e-05	1.44499e-07	0.00486329	2.90356e-05	2.72575e-05	2.76562e-05	1.60211e-07	0.0049522	3.14043e-05	2.80777e-05	2.88538e-05	1.73275e-07	0.00596703	3.32557e-05	3.40253e-05	1.92015e-05	1.89009e-07	3.49229e-05	1.85646e-05	1.10205e-07	3.58637e-05	3.51268e-05	2.00038e-07	2.0609e-07	1.99678e-07	2.01336e-07	1.14999e-09	0.00583946	3.23666e-05	3.33168e-05	3.23062e-05	1.83418e-07	3.45327e-05	3.37675e-05	1.92954e-07	3.58937e-05	3.51526e-05	2.00158e-07	2.0628e-07	1.99812e-07	2.01474e-07	1.15066e-09	0.00493692	2.75798e-05	2.91717e-05	2.89907e-05	1.63852e-07	2.76699e-05	2.75375e-05	1.54291e-07	2.79865e-05	2.80014e-05	1.56699e-07	1.61752e-07	1.61615e-07	1.59962e-07	9.04169e-10	0.00511632	2.80708e-05	3.15341e-05	3.12404e-05	1.76941e-07	2.89662e-05	2.83691e-05	1.58837e-07	2.91732e-05	2.95446e-05	1.63193e-07	1.74794e-07	1.74662e-07	1.7238e-07	9.76321e-10	0.00550173	3.15852e-05	3.35123e-05	3.5712e-05	2.05178e-07	3.17373e-05	3.08418e-05	1.79843e-07	3.12822e-05	3.26283e-05	1.85465e-07	1.89394e-07	9.27705e-08	1.97049e-07	1.13213e-09	0.00562306	3.1048e-05	3.23936e-05	3.13792e-05	1.78069e-07	3.38392e-05	3.31532e-05	1.88727e-07	3.57883e-05	3.51695e-05	2.00307e-07	2.05637e-07	1.99913e-07	2.01594e-07	1.15151e-09	3.22356e-05	3.1987e-05	1.78703e-07	3.16941e-05	3.10902e-05	1.7416e-07	1.83938e-07	1.81263e-07	1.78365e-07	1.01279e-09	3.16079e-05	3.18492e-05	1.76482e-07	3.28984e-05	3.29633e-05	1.83721e-07	1.86968e-07	1.87969e-07	1.02244e-07	1.04419e-09	1.90634e-07	1.90703e-07	1.86394e-07	1.06528e-09	1.00938e-07	1.92935e-07	9.90791e-08	5.90971e-10	1.98206e-07	1.98156e-07	1.94062e-07	1.10525e-09	1.1391e-09	1.1387e-09	1.10315e-09	1.11235e-09	6.35396e-12	0.414855	0.0316969	0.0309996	0.0365832	0.03292	0.0308869	0.0334898	0.0431523	0.0348955	0.0310063	0.0329371	0.0389781	0.0318883	0.0315246	0.0371826	0.0352635	0.00236206	0.00272919	0.00320995	0.00326561	0.00290255	0.00259186	0.00239746	0.00245032	0.00259392	0.00245673	0.00277686	0.00276566	0.00262117	0.00279885	0.00285003	0.002973	0.00291536	0.00306899	0.00247796	0.00266802	0.00256527	0.00270317	0.00320764	0.00321908	0.00290551	0.000242871	0.000192662	0.000206537	0.000211702	0.000221764	0.000239125	0.000242739	0.00024354	0.000216357	0.000228716	1.80896e-05	-2.22119	#N/A	#N/A	#N/A	#N/A	#N/A	-2.22119	#N/A	#N/A	#N/A	#N/A	#N/A	-2.22119	#N/A	#N/A	#N/A	#N/A	#N/A	-2.22119	#N/A	#N/A	#N/A	#N/A	#N/A	-2.22119	#N/A	#N/A	#N/A	#N/A	#N/A	1	0.834624	1	0.414855	2.77967
ENSMUSG00000039725	Trp53rka	ENSMUSG00000039725	0.728222	0.0087732	0.0145498	0.00811477	0.00622942	0.0049261	0.0137241	0.000168051	0.0168897	0.000100319	0.00864411	0.000158623	0.00943115	7.35949e-05	0.0055101	0.000125983	0.0109925	6.89607e-05	0.00626298	9.8563e-05	0.00473832	5.48246e-05	0.00437208	5.92383e-05	0.00504339	4.22161e-05	0.0157386	0.000105268	0.000316866	0.000154016	1.87768e-06	0.00892998	6.64056e-05	0.000184502	0.000117125	1.42778e-06	0.018923	0.000132569	0.000106506	0.000140673	8.35414e-07	0.00761128	0.000218123	6.14445e-05	7.37533e-05	1.36455e-06	0.00504385	9.41766e-05	6.9156e-05	5.8447e-05	1.07319e-06	0.0069381	5.74484e-05	4.90125e-05	0.000113782	6.76498e-07	0.00630465	7.3995e-05	8.65188e-05	9.31513e-05	1.13635e-06	0.00559916	6.00916e-05	3.72181e-05	6.3849e-05	4.97846e-07	0.0042558	0.000101602	5.37676e-05	3.7356e-05	8.55016e-07	0.00665065	5.59032e-05	4.04955e-05	7.45237e-05	4.66755e-07	0.0141005	9.34541e-05	0.000362326	0.000208527	2.52207e-06	0.000101122	0.000127742	7.59985e-07	0.000112549	0.000132349	8.80186e-07	2.03733e-06	2.67283e-06	1.30505e-06	1.5838e-08	0.00740748	6.09903e-05	0.000134377	8.96393e-05	1.09417e-06	7.04122e-05	0.000141473	8.37885e-07	5.20204e-05	0.000106408	7.10422e-07	9.48443e-07	2.13767e-06	1.04396e-06	1.26802e-08	0.00542058	5.12709e-05	0.000111087	9.50658e-05	1.16085e-06	5.38658e-05	8.01264e-05	6.23136e-07	3.3062e-05	6.06202e-05	4.49397e-07	7.45725e-07	1.25074e-06	7.96504e-07	9.67273e-09	0.0092984	7.98245e-05	6.26682e-05	0.000114996	6.83252e-07	5.85506e-05	6.16218e-05	4.81356e-07	6.59604e-05	0.000127985	8.97179e-07	4.14382e-07	7.2017e-07	9.49401e-07	5.64396e-09	0.0050772	0.000132887	4.7431e-05	5.97449e-05	1.10182e-06	4.30607e-05	3.59023e-05	8.14759e-07	9.39162e-05	5.15915e-05	1.48086e-06	5.89843e-07	4.16045e-07	4.99595e-07	9.2492e-09	0.00770991	6.18585e-05	0.000181347	0.000125913	1.52924e-06	6.097e-05	9.8742e-05	5.86391e-07	6.65778e-05	0.000107883	7.19285e-07	1.216e-06	2.1756e-06	1.06083e-06	1.28972e-08	6.26547e-05	6.53375e-05	5.10435e-07	5.24527e-05	5.84774e-05	4.35465e-07	1.14831e-06	1.19889e-06	7.64209e-07	9.28618e-09	9.51891e-05	0.000159256	1.11065e-06	4.58568e-05	9.55509e-05	6.32328e-07	1.29637e-06	2.45385e-06	1.41849e-06	1.70928e-08	5.97464e-07	8.96312e-07	1.18294e-06	7.00522e-09	3.70907e-07	6.85579e-07	8.62486e-07	5.13647e-09	4.41607e-07	7.61605e-07	8.96473e-07	5.95117e-09	8.11965e-09	1.37943e-08	1.8065e-08	8.86282e-09	1.07156e-10	0.0225444	0.00292054	0.00249616	0.0054814	0.00758675	0.00169138	0.00182777	0.0119553	0.00198073	0.0161287	0.0582043	0.00313186	0.00375586	0.00851217	0.438084	0.124937	0.000269424	0.00052623	0.000933887	0.000952036	0.000261949	0.00070318	0.00123913	0.00135795	0.000303657	0.00433052	0.0542459	0.0367368	0.00941537	0.00436183	0.000911056	0.0329186	0.0123089	0.000460356	0.000659583	0.0277657	0.00113061	0.01463	0.0344423	0.0127914	0.0143894	7.44943e-05	0.000104495	0.00451015	0.000324526	0.00407205	0.00425012	0.00274726	0.00100909	0.00120905	0.00207784	0.000337203	8.63783	#N/A	#N/A	#N/A	#N/A	#N/A	8.33665	#N/A	#N/A	#N/A	#N/A	#N/A	8.33665	#N/A	#N/A	#N/A	#N/A	#N/A	8.33665	#N/A	#N/A	#N/A	#N/A	#N/A	8.63783	#N/A	#N/A	#N/A	#N/A	#N/A	1	0.728222	15	0.438084	0.0303059	ENSMUSG00000039725
ENSMUSG00000027661	Slc2a10	ENSMUSG00000027661	0.474065	0.0038041	0.11232	0.00277729	0.00335606	0.00302929	0.0697603	0.000879946	0.00294038	2.22796e-05	0.0122634	0.000656575	0.00381002	2.67382e-05	0.0208829	0.000805756	0.0032479	1.96497e-05	0.0362265	0.000716476	0.00275648	1.77591e-05	0.00425402	2.4321e-05	0.00338227	2.14241e-05	0.0168773	9.72696e-05	0.000691486	0.000407655	5.14226e-06	0.0257104	0.000159808	0.000925438	0.000491763	6.26145e-06	0.00337521	2.60227e-05	2.23264e-05	2.07377e-05	1.56503e-07	0.00851281	0.000765581	0.000122313	8.74158e-05	4.70752e-06	0.0117279	0.000652261	0.000212384	7.8211e-05	4.191e-06	0.00333996	2.2104e-05	2.49404e-05	1.88004e-05	1.42539e-07	0.0439159	0.000287257	0.000987105	0.000445317	5.61589e-06	0.00425613	2.68222e-05	2.9883e-05	2.43754e-05	1.7077e-07	0.0181128	0.000820929	0.000257377	0.000133508	5.13511e-06	0.00319017	1.98212e-05	1.95157e-05	2.07557e-05	1.25523e-07	0.0119225	6.62366e-05	0.00080887	0.000474997	5.98273e-06	0.000150554	0.000128004	9.35799e-07	9.97318e-05	0.000119203	6.88057e-07	5.41109e-06	4.9415e-06	2.872e-06	3.65704e-08	0.0168182	9.33718e-05	0.000782848	0.000404792	5.10664e-06	0.000257278	0.000224368	1.68361e-06	0.000108773	0.000107698	6.20657e-07	5.7742e-06	4.41355e-06	2.60402e-06	3.28403e-08	0.0246075	0.000140054	0.00103209	0.000494905	6.36002e-06	0.000308516	0.000297993	2.02469e-06	0.000180848	0.000164532	1.02228e-06	7.02286e-06	5.91059e-06	3.13606e-06	3.99228e-08	0.00368196	2.5417e-05	2.49563e-05	2.08882e-05	1.57139e-07	2.3536e-05	2.21394e-05	1.55376e-07	2.90939e-05	2.15931e-05	1.6638e-07	1.75091e-07	1.42935e-07	1.3246e-07	1.00022e-09	0.00940037	0.000762615	0.000106252	8.84763e-05	4.80064e-06	8.32674e-05	0.000121325	4.67942e-06	0.000247006	5.43967e-05	4.88389e-06	1.50807e-06	7.82502e-07	5.56971e-07	3.0021e-08	0.0131966	7.33952e-05	0.000884595	0.000466307	5.93291e-06	0.000144306	0.00011143	8.21373e-07	0.000111211	0.000119955	6.93757e-07	6.03854e-06	5.03409e-06	2.893e-06	3.71808e-08	0.00011847	9.56095e-05	6.57864e-07	0.000144585	0.000149249	9.27889e-07	5.58909e-06	5.3708e-06	2.85362e-06	3.63391e-08	0.000298957	0.000261329	1.95422e-06	7.46216e-05	7.62442e-05	4.23484e-07	6.71187e-06	5.16581e-06	3.0323e-06	3.8184e-08	1.80636e-06	1.74749e-06	1.58794e-06	1.18599e-08	1.06001e-06	9.64118e-07	8.18912e-07	5.9903e-09	7.69142e-07	6.36826e-07	7.59902e-07	4.38594e-09	4.10581e-08	3.45828e-08	3.15106e-08	1.83274e-08	2.33326e-10	0.15189	0.0117976	0.282821	0.0209959	0.0113071	0.0479795	0.0225527	0.017703	0.0117616	0.0692131	0.0182263	0.0143554	0.0415182	0.0243058	0.0168066	0.015267	0.0215118	0.00186306	0.00131788	0.0240807	0.0218765	0.000885187	0.00567152	0.0244603	0.0261273	0.00183318	0.00129339	0.0210223	0.0214849	0.00166225	0.00219865	0.00552977	0.00314837	0.00402706	0.00443062	0.00360071	0.00201733	0.00514772	0.00139938	0.00142506	0.00117477	0.00179248	0.00197927	0.00161673	0.000165618	0.000429627	0.000107392	0.00193851	0.00197599	0.00181891	0.000335937	0.000149678	6.73053	#N/A	#N/A	#N/A	#N/A	#N/A	6.15037	#N/A	#N/A	#N/A	#N/A	#N/A	6.73053	#N/A	#N/A	#N/A	#N/A	#N/A	6.73053	#N/A	#N/A	#N/A	#N/A	#N/A	6.73053	#N/A	#N/A	#N/A	#N/A	#N/A	1	0.474065	3	0.282821	0.123584	ENSMUSG00000027661
ENSMUSG00000017897	Eya2	ENSMUSG00000017897	0.474142	0.00515251	0.00372013	0.00869254	0.00946278	0.00316875	0.00568565	4.05881e-05	0.0152821	9.90397e-05	0.0103136	6.84356e-05	0.0178214	9.98878e-05	0.00988582	7.41052e-05	0.0274569	0.000168065	0.00345729	2.48642e-05	0.00631579	5.79067e-05	0.00505953	3.4292e-05	0.0079642	6.35502e-05	0.0171297	0.000116789	0.000120815	0.000108654	7.82509e-07	0.0178225	0.000107314	0.000140197	0.000110892	7.8562e-07	0.0515422	0.000309044	0.000333847	0.000288213	1.86649e-06	0.0301756	0.000216163	0.000179993	0.000200722	1.32133e-06	0.00790352	4.96805e-05	6.31922e-05	6.88099e-05	4.55925e-07	0.0118593	7.12547e-05	9.41668e-05	0.000101565	6.57043e-07	0.00557827	3.78912e-05	3.97831e-05	3.79621e-05	2.70157e-07	0.0147468	8.4584e-05	9.94938e-05	0.000119093	6.67699e-07	0.00870543	6.23727e-05	6.87649e-05	6.6414e-05	4.97723e-07	0.0192312	0.000140661	0.000122954	0.000183964	1.12517e-06	0.0545652	0.000341714	0.000407253	0.000341712	2.4417e-06	0.000337152	0.000317594	2.04907e-06	0.000395949	0.00032577	2.21457e-06	2.63482e-06	2.27617e-06	2.06218e-06	1.47307e-08	0.0139656	8.9648e-05	9.35813e-05	7.81686e-05	5.62591e-07	0.000104494	0.000111805	7.25638e-07	0.00011181	0.00011412	7.75976e-07	7.42776e-07	8.03008e-07	7.23136e-07	5.19169e-09	0.0156915	9.45253e-05	0.000115866	9.35341e-05	6.65279e-07	0.00010916	0.000130679	7.32289e-07	0.000105509	0.000119386	7.17565e-07	7.8094e-07	9.3699e-07	7.43915e-07	5.25202e-09	0.0372316	0.000215108	0.000269512	0.000241406	1.57027e-06	0.000225831	0.000241427	1.35061e-06	0.000294962	0.000344068	2.06084e-06	1.79579e-06	2.2245e-06	1.92458e-06	1.24375e-08	0.0224943	0.000151222	0.000156173	0.000168375	1.1058e-06	0.000153635	0.000130891	9.65669e-07	0.000199032	0.00020234	1.44843e-06	1.21789e-06	1.2053e-06	1.3458e-06	8.84678e-09	0.0418695	0.000254355	0.000293714	0.000236713	1.69787e-06	0.000290258	0.000273995	1.77872e-06	0.00032149	0.00027309	1.8679e-06	2.12467e-06	1.90635e-06	1.72776e-06	1.23921e-08	0.000266195	0.000303395	1.69742e-06	0.000245736	0.000243074	1.47534e-06	1.77975e-06	1.9039e-06	1.49148e-06	1.06503e-08	0.000327244	0.000376115	2.25793e-06	0.000326313	0.000364945	2.28054e-06	2.32655e-06	2.71887e-06	2.28702e-06	1.62838e-08	1.98607e-06	2.43846e-06	2.10231e-06	1.3635e-08	1.94902e-06	2.25158e-06	2.12112e-06	1.36571e-08	2.14606e-06	2.64216e-06	2.18087e-06	1.47791e-08	1.41468e-08	1.75582e-08	1.52007e-08	1.37909e-08	9.81675e-11	0.206297	0.0177902	0.0304089	0.0153553	0.0416959	0.0170789	0.0165592	0.0243645	0.0194528	0.125607	0.0299691	0.0173638	0.0501686	0.0198017	0.12228	0.0832304	0.00236825	0.00132694	0.00184747	0.00241413	0.00226377	0.00316991	0.00952755	0.00940327	0.00438364	0.00223858	0.011507	0.00989132	0.00806547	0.00335608	0.00153739	0.0143221	0.00699417	0.00131254	0.00527913	0.00659847	0.00314399	0.0166709	0.010825	0.00627153	0.00964921	0.000183109	0.000713488	0.000929967	0.000250459	0.00134698	0.00101959	0.00106979	0.000619076	0.0012467	0.000729449	0.000100637	5.21929	#N/A	#N/A	#N/A	#N/A	#N/A	5.21929	#N/A	#N/A	#N/A	#N/A	#N/A	5.21929	#N/A	#N/A	#N/A	#N/A	#N/A	5.21929	#N/A	#N/A	#N/A	#N/A	#N/A	5.21929	#N/A	#N/A	#N/A	#N/A	#N/A	1	0.474142	1	0.206297	0.0222601	ENSMUSG00000017897
		ENSMUSG00000100796	0.850442	0.00469852	0.00487891	0.00472909	0.00469843	0.00469857	0.00478797	2.69555e-05	0.00471336	2.61273e-05	0.00486158	2.71407e-05	0.00469843	2.59579e-05	0.00478244	2.69552e-05	0.00471075	2.6127e-05	0.00478484	2.69553e-05	0.00471489	2.61275e-05	0.00469845	2.59586e-05	0.0046985	2.59581e-05	0.00480679	2.68595e-05	2.70551e-05	2.66293e-05	1.49952e-07	0.00475296	2.64227e-05	2.69556e-05	2.64527e-05	1.48925e-07	0.00470546	2.60265e-05	2.6127e-05	2.60404e-05	1.44347e-07	0.00479924	2.70249e-05	2.65969e-05	2.68595e-05	1.49951e-07	0.00480386	2.70538e-05	2.66112e-05	2.68596e-05	1.49949e-07	0.00470852	2.6049e-05	2.6127e-05	2.60407e-05	1.44349e-07	0.00475466	2.6436e-05	2.69554e-05	2.64531e-05	1.48926e-07	0.00469843	2.59583e-05	2.59575e-05	2.59582e-05	1.43413e-07	0.00475365	2.69554e-05	2.64348e-05	2.64223e-05	1.48924e-07	0.00470729	2.61273e-05	2.60484e-05	2.60261e-05	1.44348e-07	0.0047728	2.65156e-05	2.70005e-05	2.65185e-05	1.49313e-07	2.64318e-05	2.65084e-05	1.46946e-07	2.68596e-05	2.65572e-05	1.48394e-07	1.49953e-07	1.4948e-07	1.47124e-07	8.28473e-10	0.00477667	2.65411e-05	2.70221e-05	2.65455e-05	1.49472e-07	2.64427e-05	2.65227e-05	1.47026e-07	2.68595e-05	2.65571e-05	1.48395e-07	1.49952e-07	1.49477e-07	1.47125e-07	8.28465e-10	0.00473743	2.62638e-05	2.69557e-05	2.64531e-05	1.48926e-07	2.62684e-05	2.64354e-05	1.46051e-07	2.64222e-05	2.62595e-05	1.45981e-07	1.48925e-07	1.48926e-07	1.46148e-07	8.22791e-10	0.00470402	2.60073e-05	2.6127e-05	2.60407e-05	1.44348e-07	2.60134e-05	2.60485e-05	1.43913e-07	2.60256e-05	2.59969e-05	1.43792e-07	1.44345e-07	1.44348e-07	1.4387e-07	7.97494e-10	0.00477342	2.70048e-05	2.64355e-05	2.68596e-05	1.49951e-07	2.65402e-05	2.65161e-05	1.49469e-07	2.65066e-05	2.6515e-05	1.49309e-07	1.47021e-07	1.46944e-07	1.48395e-07	8.28459e-10	0.00475635	2.63732e-05	2.69909e-05	2.6499e-05	1.49202e-07	2.63449e-05	2.63466e-05	1.46056e-07	2.68596e-05	2.65573e-05	1.48395e-07	1.49953e-07	1.49479e-07	1.47126e-07	8.28472e-10	2.63902e-05	2.65408e-05	1.46634e-07	2.64807e-05	2.63511e-05	1.46501e-07	1.49295e-07	1.49472e-07	1.4666e-07	8.25811e-10	2.63368e-05	2.64773e-05	1.46451e-07	2.65149e-05	2.6369e-05	1.46494e-07	1.4931e-07	1.49174e-07	1.46511e-07	8.24931e-10	1.46092e-07	1.47024e-07	1.46533e-07	8.12283e-10	1.46944e-07	1.46032e-07	1.46455e-07	8.11857e-10	1.48394e-07	1.48396e-07	1.46726e-07	8.19859e-10	8.28472e-10	8.2847e-10	8.2586e-10	8.12848e-10	4.57721e-12	0.441473	0.0329179	0.0333297	0.0328698	0.0329521	0.0329417	0.03281	0.0334723	0.033127	0.0329022	0.0328151	0.0331386	0.0328164	0.0329188	0.0330802	0.032915	0.00247914	0.00244859	0.00248795	0.00249376	0.00248362	0.0024623	0.00244935	0.00248012	0.0024839	0.00245003	0.00245876	0.0024818	0.00247857	0.00245059	0.0024616	0.00245857	0.00244833	0.00246267	0.00245318	0.00245099	0.00245157	0.00244868	0.00248794	0.00248787	0.00246308	0.000185358	0.000184627	0.000184466	0.000182969	0.000182739	0.000184922	0.000185357	0.000185352	0.000184599	0.000183042	1.37771e-05	-2.25598	#N/A	#N/A	#N/A	#N/A	#N/A	-2.25598	#N/A	#N/A	#N/A	#N/A	#N/A	-2.25598	#N/A	#N/A	#N/A	#N/A	#N/A	-2.25598	#N/A	#N/A	#N/A	#N/A	#N/A	-2.25598	#N/A	#N/A	#N/A	#N/A	#N/A	1	0.850442	1	0.441473	0.198119
		ENSMUSG00000081758	0.749918	0.010235	0.0043326	0.0083812	0.00451164	0.00468841	0.00876589	5.80494e-05	0.0152024	0.000109859	0.00696529	4.87306e-05	0.00940717	6.10589e-05	0.00459208	2.60597e-05	0.00599308	5.04117e-05	0.00449022	2.71114e-05	0.00544549	5.25014e-05	0.00834083	6.34615e-05	0.00495061	2.81535e-05	0.0125119	8.86206e-05	8.69048e-05	9.55245e-05	6.25903e-07	0.00885545	6.21287e-05	5.35015e-05	5.23618e-05	3.46226e-07	0.0117558	8.10047e-05	0.000101899	9.0937e-05	6.55287e-07	0.00618378	3.46687e-05	5.14241e-05	4.18713e-05	2.92998e-07	0.00569966	3.15313e-05	5.01897e-05	4.36923e-05	3.05518e-07	0.0103484	7.34825e-05	9.10822e-05	9.44701e-05	6.8226e-07	0.00806649	6.11772e-05	4.7622e-05	5.44264e-05	3.60105e-07	0.00866613	6.63503e-05	4.94602e-05	5.82339e-05	3.78118e-07	0.00486501	2.86234e-05	2.69462e-05	2.86887e-05	1.62758e-07	0.00540188	5.54269e-05	3.26025e-05	3.74876e-05	3.15182e-07	0.0113186	8.14156e-05	6.71043e-05	6.9493e-05	4.59753e-07	9.67511e-05	9.25846e-05	6.67366e-07	8.28652e-05	7.48017e-05	5.28694e-07	5.83344e-07	5.19709e-07	5.7048e-07	3.73273e-09	0.0102023	7.5068e-05	5.91933e-05	6.3168e-05	4.17362e-07	8.8417e-05	9.075e-05	6.56408e-07	7.44194e-05	7.79123e-05	5.51159e-07	5.23021e-07	5.40399e-07	5.94142e-07	3.89005e-09	0.00849316	6.58339e-05	4.95247e-05	5.70002e-05	3.76512e-07	4.79507e-05	5.59944e-05	3.63861e-07	5.05352e-05	5.49337e-05	3.85067e-07	2.82331e-07	3.31421e-07	3.24588e-07	2.14495e-09	0.00991022	7.30344e-05	9.48725e-05	9.9047e-05	7.13526e-07	6.13457e-05	6.7256e-05	4.35951e-07	6.6313e-05	7.28989e-05	5.02401e-07	5.39978e-07	6.3197e-07	5.63798e-07	4.0639e-09	0.00571946	3.1258e-05	5.43369e-05	4.61027e-05	3.22441e-07	3.41396e-05	3.32862e-05	1.88735e-07	3.58834e-05	3.87348e-05	2.17045e-07	3.01127e-07	3.2192e-07	2.6212e-07	1.83335e-09	0.0100958	7.61309e-05	5.67258e-05	6.26545e-05	4.14618e-07	9.31364e-05	9.78976e-05	7.06485e-07	7.76092e-05	8.16655e-05	5.7664e-07	5.454e-07	5.66524e-07	6.22342e-07	4.06799e-09	6.05602e-05	6.92213e-05	4.45582e-07	6.27092e-05	6.34652e-05	4.44705e-07	3.50821e-07	3.83619e-07	3.75231e-07	2.47521e-09	6.41181e-05	7.00857e-05	4.83916e-07	6.74311e-05	7.03451e-05	5.05626e-07	3.7909e-07	4.16479e-07	4.31587e-07	2.85332e-09	5.25443e-07	6.06798e-07	5.41238e-07	3.90399e-09	5.52581e-07	6.0132e-07	5.74714e-07	4.14294e-09	4.4102e-07	5.14556e-07	4.64683e-07	3.2829e-09	3.10019e-09	3.62081e-09	3.22413e-09	3.54262e-09	2.31641e-11	0.395543	0.0540603	0.0290947	0.0305501	0.030381	0.0457684	0.0352072	0.0292469	0.0354194	0.0290399	0.0325047	0.0374344	0.037596	0.0315611	0.030821	0.0350502	0.00427961	0.0040181	0.00418752	0.00222842	0.00279318	0.00401716	0.00419387	0.00221071	0.00281216	0.00401925	0.00425139	0.00236182	0.00257047	0.00241577	0.00263206	0.00230712	0.00286482	0.00342363	0.00343024	0.00352029	0.002617	0.00279822	0.00230381	0.00280727	0.0028645	0.000319936	0.000320372	0.000327847	0.000298651	0.000318682	0.000318837	0.00017554	0.000214117	0.000213603	0.000261571	2.43586e-05	-1.83882	#N/A	#N/A	#N/A	#N/A	#N/A	-1.83882	#N/A	#N/A	#N/A	#N/A	#N/A	-1.83882	#N/A	#N/A	#N/A	#N/A	#N/A	-1.83882	#N/A	#N/A	#N/A	#N/A	#N/A	-1.83882	#N/A	#N/A	#N/A	#N/A	#N/A	1	0.749918	1	0.395543	0.0380532
ENSMUSG00000039671	Zmynd8	ENSMUSG00000039671	9.9238e-05	0.00031043	1.01126e-05	7.60554e-07	6.66273e-05	4.90027e-05	0.00123784	3.22372e-05	4.22077e-05	2.39585e-06	5.58465e-06	7.82511e-08	0.00211308	0.000222114	0.000963181	7.14164e-06	1.38076e-05	5.22875e-07	0.000172523	4.92677e-06	1.95605e-05	3.74693e-07	0.0142959	0.000131975	0.000230458	3.27155e-05	0.000357042	1.77968e-05	4.44723e-06	9.60864e-06	2.51333e-07	0.0326492	0.00318586	0.000212327	0.000897802	2.43627e-05	0.000532928	4.39988e-05	1.62384e-05	3.11509e-05	1.75874e-06	0.000219497	1.42981e-06	7.59157e-06	3.96751e-06	5.66783e-08	9.94318e-05	2.02914e-06	1.33263e-06	2.73191e-06	3.80308e-08	0.00236594	5.64193e-05	0.000110089	1.90789e-05	1.01616e-06	0.0389845	0.000479607	0.00146427	0.000534121	1.35245e-05	0.0351272	0.000608946	0.0101579	0.000966241	9.36633e-05	0.00349178	2.30361e-05	0.000121282	0.000471569	3.45664e-06	0.000120592	1.76663e-06	1.38947e-05	6.87406e-06	2.56039e-07	0.0083538	0.000708994	5.42417e-05	0.000175369	4.64916e-06	0.00025402	0.000452568	2.5331e-05	0.000118613	0.000267516	1.35342e-05	1.64765e-06	3.4724e-06	7.1544e-06	1.95219e-07	0.011745	0.000287543	0.000249492	0.000230957	5.96873e-06	0.000302457	7.00324e-05	3.73182e-06	0.000811892	0.0001592	7.49551e-06	1.13884e-05	1.983e-06	4.13563e-06	1.05179e-07	0.364832	0.00956835	0.00345208	0.00244578	6.21214e-05	0.028479	0.00337131	0.000359682	0.14611	0.0147017	0.00134248	0.00109692	9.58e-05	0.000384066	1.01276e-05	0.0111063	0.000331901	0.000268204	8.94308e-05	4.70279e-06	0.00178169	0.000397651	4.27786e-05	0.00205266	0.000248518	1.88535e-05	8.01938e-05	7.40774e-06	1.39651e-05	7.39522e-07	0.00154988	1.2223e-05	2.71205e-05	1.28612e-05	1.78323e-07	7.2702e-05	0.000203001	1.51936e-06	2.45764e-05	0.000108435	7.02182e-07	9.60383e-07	3.70703e-06	1.928e-06	2.73535e-08	0.12228	0.00435407	0.0011194	0.00133797	3.43113e-05	0.0028212	0.00142644	7.49028e-05	0.00193413	0.000740256	3.46634e-05	2.66063e-05	9.25434e-06	1.89957e-05	4.84732e-07	0.00901214	0.00199341	0.000224867	0.0259969	0.00629246	0.000620559	0.00019869	4.06856e-05	0.000177585	4.79098e-06	0.00561611	0.000877503	6.96613e-05	0.0328804	0.00382971	0.000301666	0.000213842	2.49583e-05	7.62577e-05	1.96552e-06	0.000226757	2.61125e-05	5.42657e-05	2.87482e-06	0.00115851	0.000114098	0.000202606	1.06452e-05	0.000612027	5.37281e-05	0.000118226	5.64766e-06	8.76133e-06	7.41552e-07	1.53399e-06	3.05124e-06	8.09078e-08	0.300173	0.0278609	0.0818527	0.0243673	0.0230427	0.029916	0.0226655	0.0857357	0.0293325	0.0399746	0.0225221	0.0406364	0.0258624	0.0240356	0.062183	0.0396245	0.00639826	0.00214667	0.00638121	0.00876712	0.00682621	0.00227055	0.00308712	0.00616053	0.006134	0.00209093	0.00471783	0.00900573	0.00778408	0.00183171	0.00219903	0.00471118	0.00297251	0.00302671	0.00222699	0.00315386	0.00179581	0.00376034	0.00713972	0.00696924	0.00343712	0.000652555	0.000476451	0.00068344	0.000170222	0.000357493	0.000541398	0.000732227	0.000714243	0.000580954	0.000256043	5.555e-05	10.1903	0.237299	0.0147161	0.475509	0.0233314	0.236576	10.1903	0.237299	0.0147161	0.475509	0.0233314	0.236576	10.1903	#N/A	#N/A	#N/A	#N/A	#N/A	10.1903	0.237299	0.0147161	0.475509	0.0233314	0.236576	10.1903	0.237299	0.0147161	0.475509	0.0233314	0.236576	107	0.364832	1	0.300173	0.127618	ENSMUSG00000039671
ENSMUSG00000085274	BC046401	ENSMUSG00000085274	0.590464	0.00956655	0.00357055	0.0105785	0.006299	0.00414542	0.00529693	5.77746e-05	0.0264618	0.000178326	0.0054431	6.38926e-05	0.0156407	9.90306e-05	0.00502012	3.81354e-05	0.0163637	0.000108306	0.00407251	2.50768e-05	0.00874115	7.34832e-05	0.00856427	6.60416e-05	0.00758601	4.46008e-05	0.0114875	9.04006e-05	0.000159752	9.74672e-05	1.0761e-06	0.00966747	8.10392e-05	9.46301e-05	5.55947e-05	5.98646e-07	0.0403467	0.00025762	0.000271202	0.000267468	1.77107e-06	0.00961888	9.90427e-05	8.98865e-05	5.67408e-05	6.54701e-07	0.00629545	5.28647e-05	7.32218e-05	3.79669e-05	4.43945e-07	0.0199381	0.000135047	0.000152365	0.00018193	1.21886e-06	0.00662179	6.62618e-05	5.17894e-05	3.68573e-05	3.98951e-07	0.0164669	0.00011636	9.14844e-05	0.000109555	6.88534e-07	0.00636662	4.59373e-05	4.34462e-05	3.52827e-05	2.70146e-07	0.0165145	0.000130112	9.32732e-05	0.000115722	7.58426e-07	0.0209097	0.000154506	0.000244012	0.000144936	1.55717e-06	0.000173473	0.000224408	1.51061e-06	0.000141898	0.000117626	9.13984e-07	1.63869e-06	1.61588e-06	9.80655e-07	1.06936e-08	0.0124581	9.95128e-05	0.000120515	7.69498e-05	8.15719e-07	0.000119823	0.000183727	1.2399e-06	7.87266e-05	7.93445e-05	6.20262e-07	9.2027e-07	1.09855e-06	6.71021e-07	7.35637e-09	0.0118598	0.000100912	9.96836e-05	6.6198e-05	7.035e-07	7.02444e-05	0.000108145	6.85653e-07	7.28377e-05	6.75186e-05	5.59902e-07	5.53883e-07	6.63086e-07	3.89968e-07	4.1637e-09	0.0373692	0.00024635	0.000282193	0.000315328	2.07902e-06	0.000209908	0.00022367	1.39874e-06	0.000236757	0.000281917	1.7895e-06	1.56215e-06	1.8813e-06	1.85155e-06	1.21849e-08	0.0113438	0.000100027	0.000112893	6.81904e-05	7.86647e-07	6.68985e-05	7.4487e-05	5.64768e-07	0.000113111	6.76678e-05	7.007e-07	7.49504e-07	6.24942e-07	3.99085e-07	4.58617e-09	0.0232889	0.000174531	0.000226196	0.000142597	1.48993e-06	0.000209863	0.00027861	1.86446e-06	0.000148249	0.000139472	1.07258e-06	1.7058e-06	1.90524e-06	1.16507e-06	1.25542e-08	0.00013075	0.000162915	1.02655e-06	0.000169649	0.000140071	1.14676e-06	1.27013e-06	1.35344e-06	8.07895e-07	8.45687e-09	0.000182781	0.000279571	1.78726e-06	0.0001393	0.000145773	1.06839e-06	1.43303e-06	1.70557e-06	1.0155e-06	1.08206e-08	1.21934e-06	1.88137e-06	1.85626e-06	1.23068e-08	1.29503e-06	1.19928e-06	1.54392e-06	1.03312e-08	8.21795e-07	9.88061e-07	8.18558e-07	6.31416e-09	9.44321e-09	1.13706e-08	1.11891e-08	6.80115e-09	7.35887e-11	0.25432	0.0548137	0.0275818	0.0284562	0.0450563	0.0223932	0.133105	0.0189988	0.0194145	0.0899806	0.0195642	0.0481203	0.0206883	0.0313261	0.029826	0.0205866	0.00474021	0.0104218	0.00558817	0.00260935	0.00990621	0.00669257	0.00963006	0.00693805	0.00206018	0.004424	0.00408249	0.00258748	0.00245288	0.00396301	0.00270263	0.00678023	0.00215926	0.0038627	0.00336247	0.00169185	0.0114561	0.0117849	0.00375482	0.00153244	0.00430562	0.000776112	0.000741642	0.000354263	0.0009	0.000932464	0.00051533	0.000523073	0.00021034	0.000910355	0.000343632	7.19635e-05	3.21893	#N/A	#N/A	#N/A	#N/A	#N/A	3.21893	#N/A	#N/A	#N/A	#N/A	#N/A	3.21893	#N/A	#N/A	#N/A	#N/A	#N/A	3.21893	#N/A	#N/A	#N/A	#N/A	#N/A	3.21893	#N/A	#N/A	#N/A	#N/A	#N/A	1	0.590464	1	0.25432	0.0183788	ENSMUSG00000085274
		ENSMUSG00000086820	0.84936	0.00553244	0.00545861	0.00489178	0.00526422	0.00470582	0.00639862	3.54067e-05	0.00534449	3.18203e-05	0.00509827	3.14322e-05	0.00191715	3.43217e-05	0.00483609	3.38104e-05	0.00479522	3.03196e-05	0.00490906	3.02454e-05	0.00483313	2.71025e-05	0.0050559	3.065e-05	0.00503951	2.91654e-05	0.00591681	3.31844e-05	3.43245e-05	3.67942e-05	2.03638e-07	0.00518465	3.13315e-05	1.02891e-05	3.96683e-05	2.1946e-07	0.00137853	3.13468e-05	1.06631e-05	9.62602e-06	1.97373e-07	0.00468301	3.07372e-05	2.78537e-05	3.15869e-05	1.94685e-07	0.0048779	3.106e-05	2.82711e-05	2.82469e-05	1.7416e-07	0.00507325	3.14486e-05	2.9102e-05	2.96101e-05	1.76285e-07	0.00565049	3.19645e-05	3.2407e-05	3.54502e-05	1.96169e-07	0.00187019	3.28769e-05	3.13529e-05	1.11288e-05	1.9014e-07	0.00478146	3.23703e-05	3.04266e-05	2.6797e-05	1.87333e-07	0.00483135	2.90161e-05	2.99559e-05	2.65664e-05	1.67979e-07	0.00504491	3.04681e-05	7.40248e-06	3.61865e-05	2.0009e-07	2.98505e-05	3.0412e-05	1.80197e-07	9.45081e-06	3.66681e-05	2.05789e-07	5.70092e-08	5.18539e-08	2.28063e-07	1.26209e-09	0.00548141	3.17985e-05	3.2592e-05	3.63679e-05	2.01273e-07	3.25093e-05	3.09021e-05	1.83834e-07	3.03378e-05	3.27809e-05	1.83845e-07	1.86547e-07	1.90181e-07	2.03849e-07	1.12823e-09	0.00498612	3.10464e-05	1.00103e-05	3.8008e-05	2.10284e-07	3.50448e-05	9.13612e-06	1.98325e-07	2.86875e-05	2.87273e-05	1.73597e-07	2.00808e-07	6.03289e-08	2.19769e-07	1.21587e-09	0.00471314	3.15578e-05	1.03487e-05	1.0019e-05	1.89042e-07	3.14433e-05	1.10418e-05	1.95076e-07	2.86016e-05	7.68309e-06	1.73656e-07	1.80453e-07	6.14675e-08	5.27894e-08	1.09343e-09	0.00468177	3.09877e-05	2.75379e-05	3.02408e-05	1.8634e-07	3.02368e-05	2.75224e-05	1.92383e-07	2.76967e-05	2.59469e-05	1.70301e-07	1.75223e-07	1.54337e-07	1.75002e-07	1.07868e-09	0.00490939	3.04816e-05	3.03254e-05	3.64441e-05	2.01573e-07	2.87104e-05	3.00785e-05	1.78553e-07	9.18892e-06	3.51278e-05	1.97156e-07	5.53089e-08	2.0355e-07	2.18494e-07	1.20904e-09	3.39829e-05	8.68928e-06	1.9731e-07	2.88723e-05	2.94953e-05	1.78113e-07	2.0184e-07	5.93265e-08	2.2543e-07	1.24749e-09	3.196e-05	6.49832e-06	1.80996e-07	2.78492e-05	2.7952e-05	1.68801e-07	1.82847e-07	4.13834e-08	2.00475e-07	1.10853e-09	2.01592e-07	5.02688e-08	4.52736e-08	1.14037e-09	1.65121e-07	1.65396e-07	1.6851e-07	9.98396e-10	5.32015e-08	5.46063e-08	2.03148e-07	1.14007e-09	1.15585e-09	3.27128e-10	2.79875e-10	1.2635e-09	6.99229e-12	0.403599	0.0300644	0.036555	0.0341815	0.0325693	0.0343792	0.0333486	0.0305984	0.0314642	0.0457987	0.0299805	0.0302807	0.0467831	0.0300725	0.035764	0.0385238	0.0027281	0.0025807	0.00227299	0.00288159	0.00277099	0.00242252	0.00369671	0.0034221	0.00357948	0.00223603	0.00292003	0.00289909	0.00317299	0.00264247	0.0025602	0.00341632	0.00352192	0.00269534	0.00348229	0.00297497	0.00254302	0.00360173	0.0027014	0.00287072	0.00294492	0.000213867	0.000275887	0.000235888	0.000197112	0.000278256	0.000220969	0.000255239	0.000269456	0.000269006	0.000262152	2.07665e-05	-1.37769	#N/A	#N/A	#N/A	#N/A	#N/A	-1.37769	#N/A	#N/A	#N/A	#N/A	#N/A	-1.37769	#N/A	#N/A	#N/A	#N/A	#N/A	-1.37769	#N/A	#N/A	#N/A	#N/A	#N/A	-1.37769	#N/A	#N/A	#N/A	#N/A	#N/A	1	0.84936	1	0.403599	0.364076
		ENSMUSG00000092796	0.851011	0.00471747	0.00471427	0.00481128	0.00470172	0.00470175	0.00470244	2.61324e-05	0.00481578	2.66746e-05	0.0047189	2.66488e-05	0.0047105	2.60632e-05	0.00470729	2.60458e-05	0.00476582	2.6581e-05	0.00470958	2.60459e-05	0.00476078	2.65817e-05	0.00470876	2.60635e-05	0.00470181	2.59766e-05	0.00473954	2.61609e-05	2.66731e-05	2.65852e-05	1.47742e-07	0.00470293	2.60957e-05	2.60946e-05	2.59804e-05	1.44377e-07	0.00478103	2.64165e-05	2.66304e-05	2.66055e-05	1.47369e-07	0.00471751	2.63997e-05	2.66139e-05	2.60708e-05	1.47227e-07	0.0047146	2.63709e-05	2.66247e-05	2.60714e-05	1.47232e-07	0.00477702	2.63919e-05	2.66225e-05	2.66065e-05	1.47374e-07	0.00470314	2.61068e-05	2.60845e-05	2.59805e-05	1.44379e-07	0.00470751	2.60637e-05	2.60152e-05	2.60251e-05	1.43996e-07	0.00470648	2.60463e-05	2.60199e-05	2.60073e-05	1.439e-07	0.00474592	2.65816e-05	2.63025e-05	2.63309e-05	1.46857e-07	0.00473327	2.61506e-05	2.64831e-05	2.63341e-05	1.46328e-07	2.65884e-05	2.66407e-05	1.4756e-07	2.61196e-05	2.61846e-05	1.44532e-07	1.47502e-07	1.4736e-07	1.46876e-07	8.16231e-10	0.00473044	2.61357e-05	2.64599e-05	2.63063e-05	1.46187e-07	2.65891e-05	2.66496e-05	1.47611e-07	2.61109e-05	2.61854e-05	1.44536e-07	1.47456e-07	1.47365e-07	1.4688e-07	8.16258e-10	0.00470335	2.60908e-05	2.6078e-05	2.59808e-05	1.4438e-07	2.59843e-05	2.60684e-05	1.44236e-07	2.60464e-05	2.59832e-05	1.44175e-07	1.44113e-07	1.4417e-07	1.43539e-07	7.97666e-10	0.00476137	2.63062e-05	2.66132e-05	2.66062e-05	1.47372e-07	2.63918e-05	2.63514e-05	1.45809e-07	2.63696e-05	2.64148e-05	1.45949e-07	1.47082e-07	1.4713e-07	1.46992e-07	8.14193e-10	0.00471447	2.62899e-05	2.66092e-05	2.60715e-05	1.47231e-07	2.60474e-05	2.63338e-05	1.45695e-07	2.63739e-05	2.60638e-05	1.45857e-07	1.47094e-07	1.47038e-07	1.44039e-07	8.13414e-10	0.00472746	2.61333e-05	2.63747e-05	2.62242e-05	1.45719e-07	2.65906e-05	2.66355e-05	1.47532e-07	2.61028e-05	2.61852e-05	1.44535e-07	1.47407e-07	1.47364e-07	1.46879e-07	8.16252e-10	2.61346e-05	2.60959e-05	1.44394e-07	2.64248e-05	2.63092e-05	1.45992e-07	1.46184e-07	1.45967e-07	1.45337e-07	8.07648e-10	2.63384e-05	2.64578e-05	1.46187e-07	2.61026e-05	2.61509e-05	1.44479e-07	1.4607e-07	1.46317e-07	1.45494e-07	8.08453e-10	1.46898e-07	1.47368e-07	1.4723e-07	8.15507e-10	1.47265e-07	1.46897e-07	1.47186e-07	8.15248e-10	1.44256e-07	1.44308e-07	1.44667e-07	7.9852e-10	8.14652e-10	8.14932e-10	8.14144e-10	8.1147e-10	4.50957e-12	0.442226	0.0328765	0.0329738	0.0330202	0.0329998	0.0329097	0.0329401	0.0332271	0.0330018	0.0328712	0.0328622	0.0331591	0.0328786	0.0328638	0.032959	0.0329514	0.00245085	0.00245438	0.00247189	0.00246936	0.00246546	0.00245501	0.002444	0.00245711	0.00245578	0.00244297	0.00245092	0.00245316	0.00245409	0.00245949	0.00245782	0.00245608	0.00245699	0.00246663	0.00245308	0.00244954	0.00245381	0.00245121	0.00247064	0.00246969	0.00246458	0.000183705	0.000182687	0.000182426	0.000182839	0.000182638	0.000183726	0.000183612	0.000183541	0.000183247	0.000183335	1.36541e-05	-2.36026	#N/A	#N/A	#N/A	#N/A	#N/A	-2.36026	#N/A	#N/A	#N/A	#N/A	#N/A	-2.36026	#N/A	#N/A	#N/A	#N/A	#N/A	-2.36026	#N/A	#N/A	#N/A	#N/A	#N/A	-2.36026	#N/A	#N/A	#N/A	#N/A	#N/A	1	0.851011	1	0.442226	0.120054
		ENSMUSG00000083264	0.851623	0.00470534	0.00470514	0.00470513	0.00470756	0.00473653	0.00470586	2.59966e-05	0.00470538	2.59965e-05	0.00470516	2.59954e-05	0.00470493	2.601e-05	0.00470626	2.60089e-05	0.00470731	2.60087e-05	0.00472114	2.61689e-05	0.00471537	2.61689e-05	0.00472573	2.61694e-05	0.00471448	2.61815e-05	0.00470573	2.59967e-05	2.59968e-05	2.59993e-05	1.43629e-07	0.00470531	2.60028e-05	2.59943e-05	2.6013e-05	1.43704e-07	0.00470585	2.60086e-05	2.59943e-05	2.60101e-05	1.43702e-07	0.00470655	2.60075e-05	2.60016e-05	2.60089e-05	1.43696e-07	0.00471179	2.60521e-05	2.60837e-05	2.6169e-05	1.44581e-07	0.00471444	2.60533e-05	2.61089e-05	2.61697e-05	1.44584e-07	0.00471874	2.6085e-05	2.61094e-05	2.61717e-05	1.44584e-07	0.00471226	2.6048e-05	2.61233e-05	2.61692e-05	1.44654e-07	0.00471091	2.6047e-05	2.60974e-05	2.61751e-05	1.44651e-07	0.0047081	2.60472e-05	2.60657e-05	2.6181e-05	1.4465e-07	0.00470591	2.60044e-05	2.59994e-05	2.60115e-05	1.43695e-07	2.59964e-05	2.6003e-05	1.43663e-07	2.59944e-05	2.60121e-05	1.43704e-07	1.43616e-07	1.43704e-07	1.43718e-07	7.93944e-10	0.0047122	2.60335e-05	2.60471e-05	2.60562e-05	1.43943e-07	2.60702e-05	2.60851e-05	1.44117e-07	2.61093e-05	2.61712e-05	1.44584e-07	1.4425e-07	1.44585e-07	1.44596e-07	7.98811e-10	0.00471043	2.60284e-05	2.60349e-05	2.60509e-05	1.43913e-07	2.60847e-05	2.60827e-05	1.44193e-07	2.61156e-05	2.61704e-05	1.44618e-07	1.44331e-07	1.44582e-07	1.44667e-07	7.99201e-10	0.00470806	2.60129e-05	2.60347e-05	2.60486e-05	1.43914e-07	2.6061e-05	2.60508e-05	1.44018e-07	2.61212e-05	2.61737e-05	1.4465e-07	1.44326e-07	1.44583e-07	1.44655e-07	7.99197e-10	0.00470712	2.60119e-05	2.60273e-05	2.60472e-05	1.43908e-07	2.6046e-05	2.60582e-05	1.44012e-07	2.60959e-05	2.61767e-05	1.44647e-07	1.44185e-07	1.44615e-07	1.44651e-07	7.99179e-10	0.00470752	2.60076e-05	2.60117e-05	2.60158e-05	1.43719e-07	2.60245e-05	2.60287e-05	1.43804e-07	2.60349e-05	2.60504e-05	1.43914e-07	1.4384e-07	1.43916e-07	1.43929e-07	7.95108e-10	2.60485e-05	2.6031e-05	1.43909e-07	2.60532e-05	2.60529e-05	1.43977e-07	1.43986e-07	1.43929e-07	1.44035e-07	7.95696e-10	2.60826e-05	2.60877e-05	1.44184e-07	2.61169e-05	2.61734e-05	1.44627e-07	1.44319e-07	1.44607e-07	1.44663e-07	7.99179e-10	1.44113e-07	1.44104e-07	1.44192e-07	7.96644e-10	1.44284e-07	1.44589e-07	1.44619e-07	7.99001e-10	1.44329e-07	1.44583e-07	1.44664e-07	7.99203e-10	7.97399e-10	7.98805e-10	7.99206e-10	7.99268e-10	4.4155e-12	0.442847	0.0329294	0.0329166	0.0329165	0.0329538	0.0329207	0.0329209	0.0329166	0.0329791	0.0329343	0.0329346	0.0329172	0.0329666	0.0329593	0.0329276	0.0329759	0.00244757	0.00244758	0.00244749	0.00244667	0.00244689	0.00245143	0.00245041	0.0024494	0.0024517	0.00245048	0.00245129	0.00244795	0.00245168	0.00244943	0.0024518	0.00244796	0.00245176	0.00244688	0.00245122	0.00245114	0.00245132	0.00245117	0.00244938	0.00245307	0.0024524	0.00018192	0.000182241	0.000182235	0.000182249	0.000182239	0.000182343	0.00018206	0.000182335	0.000182298	0.000182299	1.35534e-05	-2.42978	#N/A	#N/A	#N/A	#N/A	#N/A	-2.42978	#N/A	#N/A	#N/A	#N/A	#N/A	-2.42978	#N/A	#N/A	#N/A	#N/A	#N/A	-2.42978	#N/A	#N/A	#N/A	#N/A	#N/A	-2.42978	#N/A	#N/A	#N/A	#N/A	#N/A	1	0.851623	1	0.442847	0.312701
		ENSMUSG00000082924	0.844623	0.00466787	0.00605422	0.00466764	0.00467292	0.00485702	0.00542603	3.34557e-05	0.00466926	2.57964e-05	0.00543246	3.34484e-05	0.00467335	2.58252e-05	0.00527763	3.34994e-05	0.00467454	2.58238e-05	0.0050981	3.47716e-05	0.00475918	2.6843e-05	0.00478798	2.68421e-05	0.00478079	2.68711e-05	0.00517071	3.00203e-05	3.34535e-05	2.99785e-05	1.84837e-07	0.00507957	2.91642e-05	3.34882e-05	3.00204e-05	1.8512e-07	0.00467541	2.58345e-05	2.58269e-05	2.58326e-05	1.42719e-07	0.00509257	3.3504e-05	2.91599e-05	3.00577e-05	1.85077e-07	0.004989	3.41209e-05	2.81718e-05	3.12124e-05	1.92116e-07	0.00474274	2.63007e-05	2.64603e-05	2.68526e-05	1.48349e-07	0.00498651	2.81729e-05	3.43155e-05	3.1161e-05	1.92141e-07	0.00475813	2.64212e-05	2.64909e-05	2.68737e-05	1.48502e-07	0.00491116	3.42216e-05	2.8205e-05	3.03178e-05	1.92391e-07	0.00474076	2.64221e-05	2.63305e-05	2.68817e-05	1.48506e-07	0.0049561	2.81423e-05	3.34974e-05	3.00242e-05	1.85145e-07	2.80686e-05	2.91656e-05	1.61138e-07	3.00516e-05	2.86071e-05	1.66103e-07	1.85019e-07	1.85105e-07	1.6586e-07	1.02275e-09	0.00490029	2.75703e-05	3.40072e-05	3.05834e-05	1.88547e-07	2.75533e-05	2.81791e-05	1.55683e-07	3.07925e-05	2.97125e-05	1.72477e-07	1.89592e-07	1.92143e-07	1.72171e-07	1.0616e-09	0.0048535	2.71401e-05	3.40776e-05	3.06792e-05	1.891e-07	2.75893e-05	2.82031e-05	1.55866e-07	2.9908e-05	2.91887e-05	1.67531e-07	1.89884e-07	1.92333e-07	1.72397e-07	1.06312e-09	0.00473335	2.61996e-05	2.62962e-05	2.64321e-05	1.46025e-07	2.62407e-05	2.63308e-05	1.45511e-07	2.65006e-05	2.68872e-05	1.48562e-07	1.46398e-07	1.48525e-07	1.48558e-07	8.20722e-10	0.00485528	3.39674e-05	2.71381e-05	3.07176e-05	1.89078e-07	2.76029e-05	2.97406e-05	1.88797e-07	2.82124e-05	2.92677e-05	1.92431e-07	1.55859e-07	1.6752e-07	1.72553e-07	1.06298e-09	0.00480793	2.68316e-05	3.39176e-05	3.04498e-05	1.87699e-07	2.68206e-05	2.71454e-05	1.49972e-07	3.05852e-05	2.92508e-05	1.69742e-07	1.88279e-07	1.89104e-07	1.69509e-07	1.0448e-09	2.71116e-05	2.75997e-05	1.52541e-07	2.96352e-05	2.86252e-05	1.64341e-07	1.88179e-07	1.88724e-07	1.69206e-07	1.04327e-09	2.75948e-05	2.82138e-05	1.55907e-07	2.88632e-05	2.84871e-05	1.61733e-07	1.89914e-07	1.92397e-07	1.7243e-07	1.06335e-09	1.52446e-07	1.55851e-07	1.55898e-07	8.6131e-10	1.65252e-07	1.61299e-07	1.67553e-07	9.25695e-10	1.70381e-07	1.72661e-07	1.6438e-07	9.54279e-10	1.0491e-09	1.06267e-09	1.06312e-09	9.52526e-10	5.87384e-12	0.378407	0.0311789	0.0497231	0.0329892	0.0317639	0.0383903	0.0381129	0.0360628	0.0367215	0.0371771	0.0390621	0.0309255	0.0316575	0.0477046	0.030367	0.0282	0.00372198	0.00283535	0.00272578	0.00376304	0.00382209	0.00272932	0.00279885	0.00372806	0.00377904	0.00354627	0.00235454	0.00383678	0.00399788	0.00290653	0.0035493	0.00285336	0.00250251	0.00293749	0.00289441	0.00306773	0.003547	0.0029704	0.00273691	0.00285614	0.00240624	0.000284256	0.000280872	0.000297192	0.000263806	0.000220973	0.000212278	0.000285348	0.000297369	0.000297206	0.000228238	2.21018e-05	-1.20441	#N/A	#N/A	#N/A	#N/A	#N/A	-1.20441	#N/A	#N/A	#N/A	#N/A	#N/A	-1.20441	#N/A	#N/A	#N/A	#N/A	#N/A	-1.20441	#N/A	#N/A	#N/A	#N/A	#N/A	-1.20441	#N/A	#N/A	#N/A	#N/A	#N/A	1	0.844623	1	0.378407	1.45814
		ENSMUSG00000084816	0.719852	0.0130019	0.0110034	0.00505211	0.00430437	0.0112198	0.0375116	0.000197758	0.00908456	9.1276e-05	0.00217592	7.81974e-05	0.0100347	7.84366e-05	0.00829799	6.50134e-05	0.0041574	2.99744e-05	0.00240794	0.000170329	0.0117442	7.82967e-05	0.0131113	0.000202885	0.0052145	6.74199e-05	0.0012885	2.58986e-05	0.00013775	0.000266109	1.40562e-06	0.0250568	0.000151502	0.000148966	0.00022378	1.1795e-06	0.00708419	7.49164e-05	6.92341e-05	5.49604e-05	5.4648e-07	0.00233219	6.38675e-05	5.75328e-05	1.27054e-05	4.58407e-07	0.00216939	0.000181978	1.61945e-05	2.49988e-05	1.20204e-06	0.0140923	0.000212023	9.29776e-05	0.000141301	1.41909e-06	0.0142218	2.89571e-05	0.000202314	0.000584304	3.07108e-06	0.00736709	9.23131e-05	7.82026e-05	0.000156947	1.22915e-06	0.00511087	8.00606e-05	1.40469e-05	0.000130296	1.01051e-06	0.00664627	3.66459e-05	6.952e-05	6.46356e-05	4.66823e-07	0.0129683	2.75511e-05	0.000105461	0.000215913	1.13859e-06	0.000173854	0.000106305	1.05352e-06	7.20887e-06	7.68247e-06	1.51833e-07	1.03992e-06	8.24312e-07	1.57777e-06	8.33226e-09	0.000853725	2.56271e-05	0.000218192	0.000620062	3.27391e-06	0.000102016	4.78168e-06	1.89787e-07	4.87848e-06	1.47024e-05	2.85036e-07	1.45447e-06	2.13178e-06	4.12286e-06	2.17135e-08	0.0111294	9.19083e-05	0.000113049	0.000267032	1.40749e-06	8.37001e-05	7.72901e-06	1.70144e-07	0.000150328	0.000393443	2.37826e-06	1.1928e-06	2.31687e-06	3.49684e-06	1.83662e-08	0.00830317	0.000117665	5.1972e-05	6.43038e-05	6.49394e-07	8.38448e-05	0.000159024	1.26255e-06	7.58392e-05	0.000110235	1.16604e-06	5.50075e-07	1.0793e-06	8.57283e-07	8.52674e-09	0.00215252	0.000103069	3.60616e-05	1.32206e-05	5.69329e-07	1.2752e-05	0.000133145	1.06535e-06	1.3056e-05	8.4915e-05	9.8571e-07	9.25341e-08	8.98335e-07	1.4416e-07	7.07761e-09	0.00109374	2.57409e-05	0.000126891	0.000344265	1.81903e-06	7.87472e-05	6.41867e-05	6.48243e-07	5.72905e-06	7.5176e-06	1.51835e-07	8.0618e-07	9.78621e-07	1.90259e-06	1.00496e-08	5.11328e-06	7.25324e-06	1.53504e-07	0.000161097	0.000400744	2.42919e-06	1.28575e-06	2.40356e-06	3.67488e-06	1.93985e-08	8.22995e-05	4.95876e-06	1.54948e-07	5.2383e-06	0.000202762	2.98144e-07	1.17052e-06	1.63381e-06	3.3509e-06	1.76211e-08	5.96852e-07	4.8261e-08	2.79429e-08	1.08977e-09	1.0548e-06	2.71703e-06	1.6605e-06	1.64655e-08	2.84559e-08	8.09734e-08	8.69664e-08	1.6441e-09	8.52159e-09	1.61103e-08	1.27906e-08	2.45618e-08	1.29239e-10	0.226583	0.0547996	0.0383761	0.0291369	0.0269443	0.0173468	0.104746	0.0181361	0.0168418	0.15407	0.0170171	0.0193179	0.0364735	0.0224066	0.0488697	0.0191824	0.00645907	0.0090394	0.00408409	0.00381538	0.00960109	0.0051048	0.0150814	0.011808	0.00396645	0.00427122	0.00531643	0.00508854	0.00291666	0.00277114	0.00234453	0.0114582	0.00289375	0.00217311	0.00299004	0.00143141	0.00807869	0.0141225	0.00398364	0.00145828	0.00205447	0.00081822	0.00114975	0.000537827	0.000698827	0.00119681	0.000437043	0.000878238	0.000314336	0.00107967	0.000237466	9.1216e-05	0.200596	#N/A	#N/A	#N/A	#N/A	#N/A	0.200596	#N/A	#N/A	#N/A	#N/A	#N/A	0.200596	#N/A	#N/A	#N/A	#N/A	#N/A	0.200596	#N/A	#N/A	#N/A	#N/A	#N/A	0.200596	#N/A	#N/A	#N/A	#N/A	#N/A	1	0.719852	1	0.226583	0.0190121
		ENSMUSG00000087351	0.366522	0.00220527	0.0821736	0.00709939	0.0181401	0.00209529	0.00821422	0.000499085	0.00315056	4.44206e-05	0.0262335	0.00180334	0.00526111	0.00011107	0.0315111	0.00423505	0.0666195	0.000395445	0.0123671	0.000468113	0.00369626	4.0224e-05	0.00207476	1.25925e-05	0.00574847	0.000103244	0.00723832	0.000163218	0.000750277	0.000153033	1.1481e-05	0.00832899	0.000195917	0.00119812	0.000395606	2.62501e-05	0.0155219	0.000429471	0.000105543	0.000164435	2.53343e-06	0.104264	0.0183008	0.000734841	0.00141948	0.000106783	0.0132974	0.000874044	0.00024769	0.000148959	1.01754e-05	0.00258531	2.25873e-05	4.06315e-05	1.79322e-05	2.51321e-07	0.00544176	7.44883e-05	0.000466071	4.70437e-05	2.83954e-06	0.00344445	3.48744e-05	0.000102493	3.00246e-05	6.31482e-07	0.01491	0.00131027	0.000618471	0.000179035	2.40213e-05	0.0190107	0.000117231	0.000198996	0.00037552	2.23159e-06	0.022472	0.000674693	0.00395656	0.00139072	0.000120656	0.000165705	0.000295693	4.82128e-06	0.000384424	0.000360392	9.0443e-06	2.74442e-05	4.13401e-05	8.29905e-06	6.99483e-07	0.00597602	8.14966e-05	0.00059675	8.15159e-05	5.42079e-06	0.000100025	0.000107975	1.55479e-06	0.000149877	4.13505e-05	9.25371e-07	1.0387e-05	4.25307e-06	8.6852e-07	6.4684e-08	0.00645157	9.13783e-05	0.000778117	0.000127302	8.03501e-06	0.000261127	0.000178311	3.79562e-06	0.000180003	4.75654e-05	1.11162e-06	2.40074e-05	6.81382e-06	2.25541e-06	1.48701e-07	0.00828783	0.000119289	6.78565e-05	5.04602e-05	7.4091e-07	0.000133492	5.46385e-05	1.24302e-06	0.000383268	8.791e-05	2.41753e-06	2.26633e-06	5.97049e-07	9.31834e-07	1.42768e-08	0.0407801	0.00484416	0.000322227	0.000427488	3.06119e-05	0.00070671	0.000344276	4.97658e-05	0.00238544	0.000587938	0.000102776	1.40993e-05	4.13622e-06	8.02486e-06	6.0031e-07	0.0143786	0.000257868	0.00202417	0.000407773	3.09238e-05	0.000125452	0.000134718	2.06848e-06	0.000248638	0.000113696	2.68678e-06	1.74809e-05	1.23068e-05	2.50183e-06	1.97295e-07	0.000298321	0.000194858	4.42551e-06	0.000230954	8.46704e-05	2.18806e-06	3.24352e-05	1.32113e-05	4.27434e-06	3.16208e-07	0.000903343	0.000543624	1.54594e-05	0.000602954	0.00012751	3.79871e-06	0.000106254	2.23236e-05	7.85065e-06	6.7662e-07	5.39973e-06	3.71894e-06	5.73396e-06	9.08065e-08	4.28256e-06	9.37676e-07	1.67176e-06	2.70919e-08	8.11805e-06	2.17917e-06	2.04902e-06	5.10551e-08	6.17481e-07	1.54636e-07	2.33355e-07	4.69055e-08	3.92646e-09	0.32943	0.0535378	0.0246035	0.0258462	0.0648821	0.0411828	0.0493447	0.0261378	0.0263777	0.0475637	0.0400083	0.0513909	0.0255958	0.0246497	0.0383229	0.0245074	0.00425105	0.00471003	0.00547709	0.00195676	0.00428654	0.00764734	0.00531146	0.00502523	0.00195974	0.00470721	0.0041937	0.00318316	0.00183319	0.00485613	0.001993	0.00364044	0.00193584	0.00398368	0.00546066	0.00336946	0.00593635	0.00415941	0.00515221	0.00198095	0.00530014	0.000409409	0.000567897	0.000349918	0.000575725	0.000400306	0.000573598	0.000384824	0.000148272	0.000441996	0.000412791	4.28358e-05	0.803975	#N/A	#N/A	#N/A	#N/A	#N/A	0.803975	#N/A	#N/A	#N/A	#N/A	#N/A	0.803975	#N/A	#N/A	#N/A	#N/A	#N/A	0.803975	#N/A	#N/A	#N/A	#N/A	#N/A	0.803975	#N/A	#N/A	#N/A	#N/A	#N/A	1	0.366522	1	0.32943	0.105879
ENSMUSG00000027678	Ncoa3	ENSMUSG00000027678	0.00055182	8.54351e-06	3.92212e-06	3.02277e-05	8.47745e-05	0.0357964	8.7873e-06	6.08091e-08	4.98089e-05	4.76862e-07	1.40122e-05	2.14905e-07	0.000118879	1.21592e-06	4.72431e-05	6.01708e-07	7.26811e-05	4.35791e-06	0.00153445	0.000255122	0.0233238	0.00195983	0.0189208	0.00056614	0.153447	0.0053571	3.23832e-05	2.22927e-07	3.54512e-07	4.88636e-07	3.3953e-09	9.37583e-05	6.9591e-07	8.45052e-07	1.26831e-06	8.63909e-09	0.000192339	1.07516e-06	6.32847e-06	6.71191e-06	6.38147e-08	5.78334e-05	5.15857e-07	2.48068e-06	2.00802e-06	3.09355e-08	0.00387012	0.000166106	8.463e-05	0.000927731	1.3973e-05	0.0370776	0.000375294	0.00107465	0.00332374	3.15894e-05	0.00343247	2.45625e-05	0.000135206	0.000582888	4.04163e-06	0.142724	0.00216474	0.00245745	0.00758808	7.84787e-05	0.0220195	0.00109033	0.000223465	0.00302181	3.81087e-05	0.089141	0.0076849	0.00323493	0.00450857	0.000275408	0.000155628	8.71905e-07	1.3669e-06	1.11514e-06	7.63963e-09	5.02603e-06	3.90991e-06	3.72751e-08	2.94651e-06	4.37651e-06	2.96396e-08	4.49967e-08	4.76859e-08	6.62895e-08	4.53512e-10	0.0100209	6.30714e-05	0.000264675	0.000384681	2.67723e-06	0.000194269	0.000144316	1.38053e-06	0.000514946	0.00218744	1.50859e-05	7.68309e-06	2.37289e-05	3.24049e-05	2.25618e-07	0.0400055	0.000322652	0.00101629	0.00227311	1.53973e-05	0.000451833	0.000324729	3.31597e-06	0.00145484	0.00605615	4.54457e-05	1.75186e-05	5.40802e-05	8.1896e-05	5.59001e-07	0.166045	0.00130698	0.0075173	0.0117176	0.000110692	0.00462924	0.00482591	4.83668e-05	0.0022082	0.0122165	6.80865e-05	0.000131685	0.000403765	0.000436715	4.12006e-06	0.0257153	0.000633246	0.0011342	0.00358421	5.46125e-05	0.000528598	0.001869	2.29959e-05	0.000191103	0.00368206	3.20759e-05	1.1584e-05	0.000158608	0.000129533	1.95967e-06	0.0628116	0.000387274	0.00118185	0.00136217	9.29537e-06	0.00213178	0.00178545	1.69578e-05	0.00355341	0.00771976	5.20284e-05	5.3544e-05	8.33405e-05	0.000115759	7.87514e-07	0.00125458	0.000801334	8.00398e-06	0.00277251	0.00386192	2.86571e-05	3.29705e-05	3.43697e-05	5.02343e-05	3.4428e-07	0.000404143	0.000525003	2.92209e-06	0.00185937	0.0100799	5.66776e-05	1.57453e-05	8.70503e-05	7.06604e-05	4.85075e-07	2.41144e-05	1.74122e-05	1.84839e-05	1.75518e-07	7.94412e-05	0.000324484	0.000257235	2.43379e-06	6.26667e-05	0.00019192	0.000288068	1.95406e-06	9.39141e-07	2.87864e-06	3.1108e-06	4.2821e-06	2.93577e-08	9.61782e-06	4.60745e-05	7.27163e-07	1.64218e-06	1.90622e-06	1.19233e-05	0.000158523	1.49128e-06	0.000219622	1.65737e-06	7.72916e-06	0.000192058	0.000253291	0.00722149	1.10916e-05	0.464736	4.82961e-06	2.43216e-05	6.2209e-05	1.40276e-07	3.83372e-05	3.05084e-05	7.65217e-05	1.64968e-07	5.53126e-05	0.00132819	0.138544	1.14622e-06	0.0760294	5.76529e-07	0.000697875	8.72559e-07	0.0354221	1.46324e-05	1.89743e-05	0.0357877	0.000625845	0.0686256	9.22786e-07	0.0809134	0.0346494	5.84991e-06	7.64962e-06	0.0140558	9.91307e-05	0.0108382	0.0114927	8.54994e-08	0.00735519	0.0065976	0.00267022	0.00104905	10.3112	-0.0200213	-0.271472	0.544419	0.0263993	17.7188	10.3112	#N/A	#N/A	#N/A	#N/A	#N/A	10.3112	-0.0200213	-0.271472	0.544419	0.0263993	17.7188	10.3112	-0.0200213	-0.271472	0.544419	0.0263993	17.7188	10.7728	-0.0200213	-0.271472	0.544419	0.0252683	17.7188	122	0.166045	16	0.464736	0.289527	ENSMUSG00000027678
ENSMUSG00000006800	Sulf2	ENSMUSG00000006800	0.201721	0.108857	0.00329254	0.00151227	0.00121907	0.00223167	0.149806	0.00192416	0.0261774	0.000881991	0.00319078	2.49338e-05	0.0045665	0.000658605	0.00148865	1.98892e-05	0.00119281	9.13565e-06	0.00453418	3.64458e-05	0.00282652	1.67385e-05	0.0448996	0.00119803	0.00129285	1.3441e-05	0.0741831	0.00205284	0.000456479	0.00120838	1.57412e-05	0.0135469	0.000820733	7.68994e-05	0.000905152	1.1637e-05	0.00481774	0.00065645	3.5291e-05	0.00015836	5.33391e-06	0.00170127	1.95338e-05	1.11913e-05	1.9292e-05	1.50561e-07	0.00539041	4.67754e-05	3.43507e-05	3.52891e-05	2.7613e-07	0.0318374	0.00167876	0.000351598	0.000288596	9.71152e-06	0.108278	0.00267381	0.000766369	0.00165537	2.11859e-05	0.00649608	0.000695465	0.000271197	5.06421e-05	7.22397e-06	0.0020427	2.11248e-05	2.73819e-05	1.64459e-05	2.1942e-07	0.00169015	9.70137e-06	1.70298e-05	1.32639e-05	1.00778e-07	0.0132593	0.0010037	8.15686e-05	0.000904147	1.16432e-05	0.000105907	0.000196591	6.66872e-06	7.7161e-05	0.000448693	1.24257e-05	6.00319e-07	2.76042e-06	7.2982e-06	9.51593e-08	0.0861962	0.00349932	0.000547748	0.0023047	3.00393e-05	0.000858113	0.000634535	2.18656e-05	0.000785098	0.000818639	2.25832e-05	6.06071e-06	5.03466e-06	1.33591e-05	1.73404e-07	0.0174149	0.00115055	0.000108812	0.000960769	1.23043e-05	0.000654519	0.000106232	1.61641e-05	0.00033507	0.000150288	9.02516e-06	4.6272e-06	8.53269e-07	9.96894e-06	1.27703e-07	0.00773492	0.000957475	4.99431e-05	0.000167371	5.64044e-06	0.000192324	6.67208e-05	1.01246e-05	0.000268822	5.3492e-05	7.26461e-06	2.12288e-06	3.91574e-07	1.73999e-06	5.85364e-08	0.00263899	2.78224e-05	1.54017e-05	2.04373e-05	1.60126e-07	3.25466e-05	2.09146e-05	2.81704e-07	2.69098e-05	1.88783e-05	2.17358e-07	2.07365e-07	1.23704e-07	2.12637e-07	1.66186e-09	0.0195425	0.00159927	0.000130768	0.00132079	1.70542e-05	0.000135533	0.000274911	9.37094e-06	0.000108586	0.000474686	1.31062e-05	8.44988e-07	2.92123e-06	7.75762e-06	1.0076e-07	0.000521129	0.000131107	2.11494e-05	0.000238099	0.000200953	1.26937e-05	3.30762e-06	1.13872e-06	1.38821e-05	1.811e-07	0.00064969	0.000113019	1.6186e-05	0.000398842	0.000147168	1.10865e-05	4.604e-06	9.06166e-07	1.00477e-05	1.28921e-07	5.18504e-06	8.29385e-07	3.83559e-06	1.32128e-07	2.63136e-06	1.17556e-06	2.16535e-06	7.3373e-08	4.74433e-06	8.55462e-07	4.93485e-06	1.36234e-07	3.65798e-08	6.66448e-09	3.03442e-08	8.04208e-08	1.04482e-09	0.0103546	0.00139369	0.0417455	0.0012145	0.000770027	0.00280538	0.000769692	0.130326	0.00111367	0.0117925	0.00104485	0.0165529	0.00259323	0.00077015	0.19536	0.116234	0.00333616	0.000133246	0.0101364	0.0189874	0.00877157	0.000107909	0.000890119	0.0041019	0.00330587	0.000111472	0.0372866	0.0584019	0.0847497	9.31254e-05	0.000102342	0.0152353	0.00887875	0.00123648	0.000262093	0.00999147	5.72537e-05	0.0168579	0.0379109	0.0824233	0.0125104	0.00148133	0.000308489	0.0114275	9.90976e-06	0.00289738	0.00751747	0.00540115	0.0118784	0.00635101	0.000933255	0.00107437	6.11343	#N/A	#N/A	#N/A	#N/A	#N/A	6.64964	#N/A	#N/A	#N/A	#N/A	#N/A	6.64964	#N/A	#N/A	#N/A	#N/A	#N/A	6.64964	#N/A	#N/A	#N/A	#N/A	#N/A	6.11343	#N/A	#N/A	#N/A	#N/A	#N/A	1	0.201721	15	0.19536	0.0147352	ENSMUSG00000006800
		ENSMUSG00000087617	0.851735	0.00470597	0.00470579	0.00470566	0.00471573	0.00470571	0.00470574	2.60002e-05	0.00470574	2.59995e-05	0.00470566	2.59985e-05	0.00471086	2.60554e-05	0.00471139	2.60538e-05	0.00470494	2.6054e-05	0.00470574	2.59988e-05	0.00470569	2.59981e-05	0.00470585	2.59998e-05	0.00471115	2.60536e-05	0.00470562	2.59995e-05	2.59989e-05	2.59982e-05	1.43645e-07	0.00470936	2.60314e-05	2.60273e-05	2.6054e-05	1.43953e-07	0.00470478	2.59958e-05	2.60264e-05	2.60549e-05	1.43954e-07	0.00470553	2.59945e-05	2.60296e-05	2.60535e-05	1.43945e-07	0.00470568	2.59986e-05	2.59982e-05	2.5998e-05	1.43638e-07	0.00470575	2.59996e-05	2.59988e-05	2.59985e-05	1.43643e-07	0.00470575	2.6e-05	2.59996e-05	2.59985e-05	1.43647e-07	0.00470932	2.60301e-05	2.60542e-05	2.60268e-05	1.43951e-07	0.00470968	2.60287e-05	2.60539e-05	2.60297e-05	1.43943e-07	0.00470533	2.60284e-05	2.60538e-05	2.5994e-05	1.43944e-07	0.0047052	2.59991e-05	2.59938e-05	2.59943e-05	1.43626e-07	2.6018e-05	2.60302e-05	1.43819e-07	2.60265e-05	2.60538e-05	1.43951e-07	1.43795e-07	1.4395e-07	1.43946e-07	7.95325e-10	0.00470566	2.59996e-05	2.5999e-05	2.59984e-05	1.43646e-07	2.59983e-05	2.59987e-05	1.43644e-07	2.59988e-05	2.59979e-05	1.43643e-07	1.43642e-07	1.4364e-07	1.43636e-07	7.9362e-10	0.00470856	2.60219e-05	2.60187e-05	2.60286e-05	1.43814e-07	2.60539e-05	2.6027e-05	1.43953e-07	2.60305e-05	2.60185e-05	1.43819e-07	1.43946e-07	1.43797e-07	1.43943e-07	7.95312e-10	0.00470517	2.5998e-05	2.60179e-05	2.60292e-05	1.43812e-07	2.60543e-05	2.60266e-05	1.43953e-07	2.59949e-05	2.59932e-05	1.43623e-07	1.43947e-07	1.43792e-07	1.43948e-07	7.95318e-10	0.00470565	2.59967e-05	2.60201e-05	2.60282e-05	1.43805e-07	2.60537e-05	2.60297e-05	1.43944e-07	2.59943e-05	2.59973e-05	1.43616e-07	1.43945e-07	1.43809e-07	1.43941e-07	7.9527e-10	0.0047054	2.59997e-05	2.59959e-05	2.59965e-05	1.43637e-07	2.60137e-05	2.60207e-05	1.43766e-07	2.6018e-05	2.60283e-05	1.43811e-07	1.43748e-07	1.43809e-07	1.43805e-07	7.9455e-10	2.60539e-05	2.60266e-05	1.43952e-07	2.60301e-05	2.60183e-05	1.43819e-07	1.43947e-07	1.43796e-07	1.43945e-07	7.95322e-10	2.59943e-05	2.59935e-05	1.43625e-07	2.59982e-05	2.59955e-05	1.43641e-07	1.43621e-07	1.43612e-07	1.43614e-07	7.93508e-10	1.43945e-07	1.43793e-07	1.4395e-07	7.95329e-10	1.43814e-07	1.43746e-07	1.43813e-07	7.94574e-10	1.43945e-07	1.43792e-07	1.43943e-07	7.95304e-10	7.95291e-10	7.94443e-10	7.95297e-10	7.95275e-10	4.39403e-12	0.443003	0.0329361	0.0329245	0.0329252	0.0329401	0.0329339	0.0329356	0.0329193	0.0329172	0.0329419	0.0329389	0.0329319	0.0329259	0.0329248	0.0329405	0.0329293	0.00244795	0.00244805	0.00244778	0.00244687	0.00244781	0.00244839	0.00244852	0.00244842	0.00244672	0.00244833	0.00244843	0.00244833	0.00244728	0.00244839	0.0024467	0.00244852	0.00244735	0.00244779	0.0024484	0.00244832	0.00244842	0.00244854	0.00244839	0.0024467	0.00244841	0.000181942	0.000181988	0.000181982	0.000181987	0.000181996	0.000181987	0.000181987	0.000181862	0.000181989	0.000181986	1.35269e-05	-2.42979	#N/A	#N/A	#N/A	#N/A	#N/A	-2.42979	#N/A	#N/A	#N/A	#N/A	#N/A	-2.42979	#N/A	#N/A	#N/A	#N/A	#N/A	-2.42979	#N/A	#N/A	#N/A	#N/A	#N/A	-2.42979	#N/A	#N/A	#N/A	#N/A	#N/A	1	0.851735	1	0.443003	0.0217953
		ENSMUSG00000085129	0.875904	0.00483977	0.00513823	0.0058156	0.00483912	0.00483926	0.00501885	2.83912e-05	0.00550309	3.2136e-05	0.00231012	3.38226e-05	0.00483913	2.67384e-05	0.00499095	2.83875e-05	0.00260223	3.21296e-05	0.00498895	2.83882e-05	0.00545644	3.21301e-05	0.00483934	2.67391e-05	0.00483922	2.67355e-05	0.00230881	1.27557e-05	3.20697e-05	3.31576e-05	1.86897e-07	0.0049581	2.75764e-05	2.83883e-05	2.7728e-05	1.56855e-07	0.00260093	1.43774e-05	3.21279e-05	3.04033e-05	1.77544e-07	0.00230875	1.46025e-05	3.29895e-05	1.27566e-05	1.86861e-07	0.00230868	1.46083e-05	3.29857e-05	1.2757e-05	1.86864e-07	0.00260096	3.01508e-05	3.21306e-05	3.04037e-05	1.77546e-07	0.00495704	2.75656e-05	2.83892e-05	2.77284e-05	1.56859e-07	0.00483912	2.67389e-05	2.6736e-05	2.67356e-05	1.47726e-07	0.00494358	2.83882e-05	2.75626e-05	2.75746e-05	1.56838e-07	0.00260056	3.21298e-05	3.01453e-05	1.43776e-05	1.7751e-07	0.00230947	1.27624e-05	1.46221e-05	1.4603e-05	8.06905e-08	3.2803e-05	3.12391e-05	1.82285e-07	1.27564e-05	1.27595e-05	7.04836e-08	1.86853e-07	1.77179e-07	1.8319e-07	1.03256e-09	0.00230878	1.27577e-05	1.46255e-05	1.46073e-05	8.07067e-08	3.28047e-05	3.12454e-05	1.82269e-07	1.27573e-05	1.27609e-05	7.05019e-08	1.86868e-07	1.77181e-07	1.83189e-07	1.03257e-09	0.00492921	2.73143e-05	2.83884e-05	2.77284e-05	1.56859e-07	2.73863e-05	2.75629e-05	1.52293e-07	2.7575e-05	2.73929e-05	1.52358e-07	1.56844e-07	1.56843e-07	1.53193e-07	8.66607e-10	0.00259967	1.43673e-05	3.21274e-05	3.04035e-05	1.77544e-07	1.43702e-05	3.01439e-05	1.66575e-07	1.4377e-05	1.43693e-05	7.94335e-08	1.77513e-07	1.77501e-07	1.67973e-07	9.80896e-10	0.00230966	1.46285e-05	3.27185e-05	1.27602e-05	1.86862e-07	1.27552e-05	1.46083e-05	8.07054e-08	1.46028e-05	1.27583e-05	8.06766e-08	1.82236e-07	1.82261e-07	7.0427e-08	1.03237e-09	0.00230918	1.27524e-05	1.46335e-05	1.46265e-05	8.08231e-08	3.26331e-05	3.09798e-05	1.80787e-07	1.2766e-05	1.27551e-05	7.04656e-08	1.86851e-07	1.77181e-07	1.8319e-07	1.03257e-09	1.27546e-05	1.27556e-05	7.05175e-08	1.46283e-05	1.46069e-05	8.07071e-08	8.08071e-08	8.07128e-08	8.07097e-08	4.4591e-10	1.46031e-05	1.46234e-05	8.06784e-08	1.27526e-05	1.2756e-05	7.04845e-08	8.06823e-08	8.07855e-08	8.06891e-08	4.45768e-10	1.81238e-07	1.82229e-07	1.72623e-07	1.00698e-09	1.82262e-07	1.81231e-07	1.72592e-07	1.0071e-09	7.04715e-08	7.05074e-08	7.04526e-08	3.89513e-10	1.0324e-09	1.03233e-09	9.78889e-10	1.01209e-09	5.70471e-12	0.424438	0.0329775	0.0338528	0.0346793	0.0332802	0.031727	0.0320631	0.0404312	0.0355635	0.0316257	0.0318621	0.0361712	0.0318557	0.031605	0.0355934	0.0333225	0.00257513	0.00262618	0.00300524	0.00300563	0.00273346	0.0026434	0.00245245	0.00258899	0.00269964	0.00245193	0.00264558	0.00270239	0.00259228	0.00263845	0.0027314	0.00273102	0.00263825	0.00275783	0.00247327	0.00247592	0.00247791	0.00248079	0.00300516	0.00300513	0.00268848	0.000223408	0.000200661	0.000200864	0.000203023	0.000202989	0.00022337	0.000223402	0.000223399	0.00020317	0.000204979	1.66051e-05	-1.87358	#N/A	#N/A	#N/A	#N/A	#N/A	-1.87358	#N/A	#N/A	#N/A	#N/A	#N/A	-1.87358	#N/A	#N/A	#N/A	#N/A	#N/A	-1.87358	#N/A	#N/A	#N/A	#N/A	#N/A	-1.87358	#N/A	#N/A	#N/A	#N/A	#N/A	1	0.875904	1	0.424438	0.0189359
		ENSMUSG00000085682	0.782254	0.00716249	0.00533515	0.00593696	0.00555373	0.00692193	0.005429	5.01952e-05	0.00832225	5.41136e-05	0.00706798	4.09602e-05	0.00789762	5.01907e-05	0.00665961	3.77552e-05	0.00782655	4.30206e-05	0.00671472	4.73284e-05	0.00523958	5.23771e-05	0.00387199	6.40267e-05	0.00743045	4.89547e-05	0.00758358	6.6949e-05	5.8595e-05	4.20272e-05	3.84122e-07	0.00690178	6.1471e-05	5.4282e-05	3.8347e-05	3.50615e-07	0.0102811	7.03681e-05	6.05025e-05	6.03799e-05	3.88713e-07	0.00904835	5.38436e-05	5.26417e-05	5.08796e-05	2.96574e-07	0.00652825	3.54406e-05	5.16251e-05	6.25134e-05	3.61947e-07	0.00519564	4.67407e-05	1.49393e-05	7.36095e-05	4.81117e-07	0.00493671	6.01798e-05	2.61191e-05	4.82328e-05	4.50613e-07	0.00524661	6.68783e-05	2.83081e-05	6.99608e-05	4.46184e-07	0.00803039	5.05915e-05	4.78582e-05	5.87613e-05	3.33477e-07	0.00699989	5.92177e-05	3.75017e-05	6.89181e-05	3.78738e-07	0.00986614	8.3747e-05	7.17143e-05	5.5107e-05	4.95605e-07	5.45148e-05	7.4944e-05	4.84584e-07	7.29359e-05	5.4727e-05	4.76707e-07	4.21579e-07	4.23423e-07	3.04174e-07	2.74934e-09	0.00585293	5.83838e-05	3.5522e-05	3.58969e-05	3.25166e-07	3.84562e-05	7.15979e-05	4.59361e-07	1.72539e-05	6.7128e-05	5.97738e-07	9.80093e-08	5.19562e-07	3.71781e-07	3.42789e-09	0.0060753	7.12495e-05	2.96076e-05	2.94698e-05	4.68741e-07	3.51925e-05	6.75221e-05	4.23324e-07	3.3407e-05	6.10531e-05	5.47217e-07	1.8518e-07	4.82009e-07	3.39129e-07	3.12734e-09	0.00670021	6.11413e-05	1.83e-05	8.2956e-05	5.30043e-07	3.73904e-05	5.26492e-05	3.2959e-07	2.3172e-05	9.06748e-05	6.22716e-07	1.14304e-07	5.34068e-07	5.3261e-07	3.44004e-09	0.00859313	4.72668e-05	6.43051e-05	6.95541e-05	4.07428e-07	4.68613e-05	4.47196e-05	2.52972e-07	6.83874e-05	7.97524e-05	4.74655e-07	3.75217e-07	4.63681e-07	4.48607e-07	2.61397e-09	0.00767892	7.59382e-05	4.56071e-05	4.78401e-05	4.23912e-07	4.87501e-05	8.96291e-05	5.68923e-07	1.98534e-05	7.50407e-05	6.47326e-07	1.17404e-07	5.80801e-07	1.32969e-07	3.74372e-09	4.21825e-05	6.5988e-05	4.15002e-07	4.52185e-05	4.60851e-05	4.01787e-07	2.55261e-07	3.59315e-07	1.52839e-07	2.28641e-09	5.09989e-05	8.92804e-05	6.02261e-07	2.76361e-05	8.70723e-05	7.43197e-07	1.51033e-07	6.33399e-07	4.8615e-07	4.39787e-09	2.79931e-07	5.23587e-07	5.21742e-07	3.32102e-09	1.36576e-07	4.80947e-07	6.61581e-07	4.29349e-09	1.24245e-07	6.45475e-07	4.82935e-07	4.23377e-09	7.39315e-10	3.72781e-09	3.74203e-09	2.68287e-09	2.44056e-11	0.344605	0.0389417	0.0373675	0.0368135	0.0268776	0.0258186	0.0630965	0.0257801	0.0382614	0.0288004	0.0433635	0.0293662	0.0257897	0.0780251	0.025761	0.0345514	0.00340272	0.00452563	0.0029935	0.00363001	0.00501068	0.00313266	0.00293014	0.00283734	0.00337345	0.00579623	0.00342641	0.0039498	0.00588818	0.00339821	0.00603338	0.00278941	0.00316186	0.00273846	0.00200251	0.00332182	0.00623586	0.0048725	0.00199799	0.00310653	0.00256792	0.000362252	0.000264245	0.000437059	0.00045848	0.000349345	0.000258932	0.000308072	0.000456621	0.000467656	0.00026066	3.4526e-05	0.304278	#N/A	#N/A	#N/A	#N/A	#N/A	0.304278	#N/A	#N/A	#N/A	#N/A	#N/A	0.304278	#N/A	#N/A	#N/A	#N/A	#N/A	0.304278	#N/A	#N/A	#N/A	#N/A	#N/A	0.304278	#N/A	#N/A	#N/A	#N/A	#N/A	1	0.782254	1	0.344605	0.398777
ENSMUSG00000039621	Prex1	ENSMUSG00000039621	0.0107553	0.000215549	9.48864e-05	0.00185672	0.000106002	0.372283	6.39907e-05	1.89894e-06	0.00575697	4.02107e-05	0.000131114	1.64107e-05	6.71733e-05	2.14966e-06	0.00016633	9.34471e-07	0.000156101	1.8549e-05	0.0470035	0.00328149	0.000153906	0.0642735	0.00044421	0.00746809	0.0566	0.00365079	0.000359365	2.72931e-06	5.07618e-05	1.12041e-05	3.54936e-07	6.4847e-05	3.38319e-06	5.92618e-07	6.32288e-07	1.89236e-08	0.000393355	3.13089e-06	1.15983e-05	5.84247e-05	4.06926e-07	8.05275e-05	1.37946e-06	2.93101e-05	1.3013e-06	1.63822e-07	0.000222091	1.35871e-06	0.0081649	0.00454271	0.000567588	7.81927e-05	3.04614e-06	7.21903e-05	0.198354	0.00139329	0.000651153	0.000940504	3.92091e-06	0.00221472	6.57353e-05	0.000732407	0.0011824	4.3357e-06	0.00232719	7.40724e-05	0.0369485	0.000497788	0.000460882	0.00571791	3.21558e-05	0.000263047	0.0102377	1.50871e-06	0.00547325	0.000638627	0.00012847	1.62486e-06	3.47274e-06	9.28011e-07	2.76279e-08	1.11564e-05	9.24022e-05	6.44149e-07	8.18907e-07	3.60398e-06	2.74306e-08	1.02512e-07	5.14767e-07	1.12276e-07	3.58915e-09	8.51615e-05	4.40501e-06	6.90422e-07	9.13139e-07	2.68538e-08	0.000107034	0.0250856	0.000176411	5.26287e-06	0.0124075	9.46541e-05	6.38304e-07	0.00174744	0.000387729	1.22878e-05	0.0011078	0.000763799	6.45771e-06	0.000339801	1.03848e-05	6.35837e-06	0.000293743	9.32656e-06	6.77587e-06	0.00223855	0.000116392	3.8241e-08	2.0513e-05	2.17709e-05	6.51503e-07	9.82739e-05	5.21408e-06	0.00012231	0.0332672	0.000231267	7.71682e-07	9.6173e-07	3.02029e-08	6.46032e-06	0.0137202	0.000109906	7.13874e-07	0.000401921	0.00200132	1.4017e-05	0.000389529	2.32044e-06	0.0066526	0.000707602	9.02121e-05	2.17846e-06	2.36499e-06	1.33091e-08	0.000691299	0.00280443	4.83257e-05	8.11095e-05	0.00100756	4.48519e-05	5.63538e-06	0.000123077	7.76747e-06	8.67599e-07	1.56163e-06	4.59295e-08	0.000186483	0.0212907	0.000148537	8.79688e-06	0.00200301	1.53695e-05	1.08035e-06	0.000292462	6.23988e-05	2.03529e-06	8.38529e-07	1.38767e-06	4.3706e-08	1.21252e-06	9.27138e-07	4.7507e-08	6.80859e-09	8.49027e-09	8.97255e-09	2.66057e-10	9.48928e-06	0.00173324	1.38463e-05	3.31299e-06	0.00446352	5.66509e-05	5.71195e-08	0.000121024	3.25374e-05	9.69034e-07	1.05889e-06	5.10411e-05	0.000253015	1.77419e-06	1.12477e-06	0.000385186	0.00316126	2.21601e-05	5.17084e-08	2.84001e-05	0.000123749	9.45924e-07	6.30728e-09	3.54928e-06	1.76178e-05	3.86382e-06	1.23527e-07	0.0664818	0.00524931	0.308889	0.00517968	0.00949912	0.133327	0.00494207	0.0361253	0.00629334	0.0110941	0.0101801	0.0587345	0.0158112	0.00774242	0.00826811	0.0157816	0.037353	0.000400706	0.00529067	0.0250197	0.0457363	0.000707717	0.00122541	0.0254191	0.0250004	0.000764737	0.00117346	0.0229744	0.0337167	0.000865008	0.000578564	0.000850645	0.00156249	0.013049	0.0100198	0.0117737	0.000803518	0.00149348	0.00284387	0.00359291	0.00449564	0.00368828	0.00280688	0.00332244	6.49936e-05	0.000121177	0.000404981	0.00196166	0.00252175	0.00351428	0.00100109	0.000283486	9.81665	#N/A	#N/A	#N/A	#N/A	#N/A	9.55656	#N/A	#N/A	#N/A	#N/A	#N/A	9.81665	#N/A	#N/A	#N/A	#N/A	#N/A	9.81665	#N/A	#N/A	#N/A	#N/A	#N/A	9.81665	-0.0792817	0.449734	0.913337	0.0465198	6.66651	6	0.372283	3	0.308889	0.0223303	ENSMUSG00000039621
		ENSMUSG00000093063	0.850597	0.00477503	0.00472584	0.00469922	0.00482513	0.00471131	0.00471768	2.6528e-05	0.00473698	2.63791e-05	0.00470558	2.61091e-05	0.00484504	2.70987e-05	0.00472204	2.68068e-05	0.00478006	2.66573e-05	0.0047206	2.61756e-05	0.00470936	2.60283e-05	0.00471858	2.64508e-05	0.00478792	2.67271e-05	0.00470716	2.64146e-05	2.63176e-05	2.60624e-05	1.46554e-07	0.00474565	2.65131e-05	2.69215e-05	2.67658e-05	1.50541e-07	0.00480827	2.68383e-05	2.67676e-05	2.68778e-05	1.49705e-07	0.00471958	2.65586e-05	2.60875e-05	2.66927e-05	1.48103e-07	0.00471153	2.61658e-05	2.608e-05	2.60634e-05	1.44614e-07	0.00471634	2.64371e-05	2.60684e-05	2.62388e-05	1.46125e-07	0.00470086	2.65025e-05	2.62166e-05	2.61311e-05	1.46949e-07	0.00479858	2.68856e-05	2.67671e-05	2.68384e-05	1.5012e-07	0.00473069	2.66003e-05	2.67803e-05	2.61553e-05	1.48486e-07	0.00477133	2.64516e-05	2.6715e-05	2.6477e-05	1.47659e-07	0.00473862	2.64967e-05	2.67172e-05	2.65112e-05	1.49108e-07	2.62176e-05	2.62999e-05	1.46469e-07	2.68045e-05	2.67056e-05	1.49903e-07	1.48738e-07	1.4932e-07	1.47867e-07	8.31677e-10	0.00469989	2.64499e-05	2.62045e-05	2.61183e-05	1.46878e-07	2.59702e-05	2.62903e-05	1.46413e-07	2.61039e-05	2.60727e-05	1.46322e-07	1.44841e-07	1.45776e-07	1.44359e-07	8.11824e-10	0.00473575	2.6562e-05	2.66628e-05	2.65582e-05	1.49359e-07	2.66667e-05	2.68945e-05	1.50415e-07	2.61948e-05	2.62866e-05	1.46871e-07	1.48712e-07	1.49127e-07	1.48264e-07	8.33959e-10	0.00478432	2.67883e-05	2.6511e-05	2.66682e-05	1.48527e-07	2.67547e-05	2.68274e-05	1.50035e-07	2.65173e-05	2.66341e-05	1.48675e-07	1.4788e-07	1.48275e-07	1.48889e-07	8.29332e-10	0.00472853	2.651e-05	2.61353e-05	2.64869e-05	1.46961e-07	2.6728e-05	2.61439e-05	1.48425e-07	2.65307e-05	2.61417e-05	1.47109e-07	1.47955e-07	1.44499e-07	1.47855e-07	8.20362e-10	0.00473376	2.65474e-05	2.65841e-05	2.64627e-05	1.48829e-07	2.61633e-05	2.63481e-05	1.46739e-07	2.65474e-05	2.64987e-05	1.48724e-07	1.4731e-07	1.48157e-07	1.46719e-07	8.2514e-10	2.66615e-05	2.68416e-05	1.50112e-07	2.61826e-05	2.6275e-05	1.46791e-07	1.48645e-07	1.49072e-07	1.48185e-07	8.33522e-10	2.64169e-05	2.66895e-05	1.48974e-07	2.61814e-05	2.62475e-05	1.46781e-07	1.47337e-07	1.47992e-07	1.46851e-07	8.26003e-10	1.47324e-07	1.48587e-07	1.49183e-07	8.30975e-10	1.44717e-07	1.45222e-07	1.45683e-07	8.11377e-10	1.48077e-07	1.4848e-07	1.4793e-07	8.30427e-10	8.2161e-10	8.23911e-10	8.27149e-10	8.19081e-10	4.60728e-12	0.442282	0.0328886	0.0329158	0.0332266	0.0329094	0.0329456	0.033022	0.0329747	0.0329381	0.032977	0.0329782	0.0329221	0.0330503	0.0329251	0.0328994	0.03288	0.00244886	0.00246963	0.00245093	0.00246989	0.00245471	0.00244829	0.00245665	0.00245115	0.00245662	0.00245114	0.00244544	0.00245163	0.00244784	0.00246981	0.00246967	0.00247018	0.0024702	0.00246982	0.00245661	0.00245166	0.00245456	0.00245509	0.00245124	0.00245125	0.00244742	0.000183581	0.0001826	0.000182232	0.000183571	0.000183611	0.000182202	0.000183605	0.000183608	0.000182484	0.000183609	1.36476e-05	-2.3255	#N/A	#N/A	#N/A	#N/A	#N/A	-2.3255	#N/A	#N/A	#N/A	#N/A	#N/A	-2.3255	#N/A	#N/A	#N/A	#N/A	#N/A	-2.3255	#N/A	#N/A	#N/A	#N/A	#N/A	-2.3255	#N/A	#N/A	#N/A	#N/A	#N/A	1	0.850597	1	0.442282	0.148457
ENSMUSG00000089145	Gm25265	ENSMUSG00000089145	0.791389	0.00592236	0.00485831	0.00462501	0.00456288	0.0254689	0.00616548	3.61686e-05	0.00513006	3.4589e-05	0.00488194	2.83904e-05	0.0050365	3.40148e-05	0.00453115	2.80644e-05	0.00438178	2.66481e-05	0.00790066	0.000154121	0.0120778	0.000149695	0.00653728	0.000195772	0.0102541	0.00014658	0.00567363	3.64932e-05	3.13723e-05	3.60169e-05	2.11209e-07	0.00537093	3.37962e-05	3.09031e-05	3.558e-05	2.08106e-07	0.00470117	3.27844e-05	2.94304e-05	2.95699e-05	1.98529e-07	0.00448783	2.69017e-05	2.64866e-05	2.81612e-05	1.63886e-07	0.00723848	7.39001e-05	4.62679e-05	0.000156541	9.05742e-07	0.00627663	9.04223e-05	3.83067e-05	0.00016832	1.15001e-06	0.0052241	6.02708e-05	4.00515e-05	0.000198681	1.17854e-06	0.00544732	7.80559e-05	3.78453e-05	0.000162726	1.12231e-06	0.00624162	6.23778e-05	4.53514e-05	0.00014475	8.8854e-07	0.0081704	6.00321e-05	6.94821e-05	0.000141122	8.60913e-07	0.00508181	3.36037e-05	2.88022e-05	3.41338e-05	2.00219e-07	3.13951e-05	2.93018e-05	1.97415e-07	3.1066e-05	3.27611e-05	2.09696e-07	1.80562e-07	1.8117e-07	2.07704e-07	1.21444e-09	0.00544179	5.45148e-05	3.85378e-05	9.39268e-05	5.50399e-07	3.05568e-05	5.19292e-05	3.52795e-07	4.03013e-05	0.000183635	1.20182e-06	2.3468e-07	1.01465e-06	1.16728e-06	6.92166e-09	0.00476781	4.7489e-05	3.3362e-05	7.99425e-05	4.72303e-07	3.01547e-05	5.03978e-05	3.44646e-07	3.74213e-05	0.00017204	1.10907e-06	2.32316e-07	9.84096e-07	1.14458e-06	6.76722e-09	0.00540556	6.14578e-05	3.18763e-05	6.7385e-05	4.56771e-07	3.62771e-05	7.68722e-05	5.18204e-07	3.62101e-05	0.000152274	1.08475e-06	2.21606e-07	9.56346e-07	9.68739e-07	6.58806e-09	0.00604336	4.99398e-05	3.65178e-05	6.31155e-05	3.65127e-07	4.15668e-05	6.91493e-05	4.25925e-07	4.37552e-05	0.000144024	8.53955e-07	2.65407e-07	8.50917e-07	9.01321e-07	5.21796e-09	0.00491376	4.56401e-05	3.31415e-05	6.35713e-05	3.73671e-07	2.78836e-05	4.09389e-05	2.77722e-07	3.3582e-05	7.38915e-05	4.79869e-07	1.95208e-07	4.08311e-07	4.6783e-07	2.76322e-09	3.13952e-05	4.60958e-05	3.11876e-07	3.5993e-05	8.19775e-05	5.15944e-07	2.23176e-07	4.70087e-07	5.40837e-07	3.15985e-09	2.89266e-05	4.72255e-05	3.338e-07	3.6996e-05	0.000163541	1.10786e-06	2.21872e-07	9.19541e-07	1.1007e-06	6.52944e-09	1.76258e-07	2.95117e-07	2.98007e-07	2.01607e-09	2.19333e-07	1.01139e-06	9.54499e-07	6.5156e-09	2.33422e-07	1.00002e-06	1.05874e-06	6.89257e-09	1.36027e-09	5.78276e-09	5.8496e-09	6.71958e-09	3.97163e-11	0.181498	0.0137285	0.0468377	0.0857733	0.0253484	0.0344521	0.0418011	0.0151726	0.0237869	0.129481	0.0179597	0.0142444	0.144278	0.0163295	0.0147429	0.0167415	0.00395708	0.00668723	0.0011278	0.0116877	0.00559574	0.00209446	0.0154075	0.0103166	0.0138865	0.00134542	0.00124449	0.00352227	0.00363434	0.00782962	0.00665293	0.0183223	0.0145427	0.00780243	0.0108537	0.00258046	0.0036417	0.00987375	0.00188692	0.00180923	0.00201204	0.000868745	0.00122233	0.000296803	0.000585534	0.00154282	0.000159308	0.0014465	0.00138355	0.00078592	0.0010953	0.000121771	3.55496	#N/A	#N/A	#N/A	#N/A	#N/A	3.55496	#N/A	#N/A	#N/A	#N/A	#N/A	3.55496	#N/A	#N/A	#N/A	#N/A	#N/A	3.55496	#N/A	#N/A	#N/A	#N/A	#N/A	3.55496	#N/A	#N/A	#N/A	#N/A	#N/A	1	0.791389	1	0.181498	0.187912	ENSMUSG00000089145
ENSMUSG00000042854	Trp53rkb	ENSMUSG00000042854	0.747234	0.00796949	0.00666862	0.0111972	0.00613928	0.00865278	0.00597337	7.12524e-05	0.0212885	0.000120701	0.0058487	0.000100328	0.00616666	6.57889e-05	0.00977221	5.47106e-05	0.00600909	9.16194e-05	0.0121769	7.72155e-05	0.00420914	0.000129849	0.0045563	9.25389e-05	0.0101235	7.1468e-05	0.0095759	6.26558e-05	0.000191274	8.91275e-05	1.08378e-06	0.00766737	0.0001051	5.47726e-05	4.93155e-05	5.87347e-07	0.00978218	6.37847e-05	9.02011e-05	0.000174844	9.92345e-07	0.00622968	5.35225e-05	0.000146874	4.79825e-05	8.19781e-07	0.00483727	3.75745e-05	0.000182799	6.77802e-05	1.16338e-06	0.00553248	4.48989e-05	6.7709e-05	0.000247552	1.40361e-06	0.00636363	0.000130079	4.05983e-05	6.92512e-05	8.27306e-07	0.00607974	0.000109251	3.74856e-05	7.15128e-05	7.68163e-07	0.0158969	9.04313e-05	0.000100118	0.00011382	6.36854e-07	0.0047595	0.000153171	3.45315e-05	6.95194e-05	1.06817e-06	0.00831046	6.63512e-05	8.71327e-05	4.81037e-05	5.69112e-07	0.000112657	0.000281625	1.5969e-06	4.77816e-05	7.88598e-05	5.16477e-07	8.04232e-07	1.56883e-06	7.32751e-07	8.89811e-09	0.00534412	5.15241e-05	4.94474e-05	3.3628e-05	4.01549e-07	9.42399e-05	0.000348251	1.97392e-06	3.55364e-05	0.000111196	7.28128e-07	6.05696e-07	2.22411e-06	1.0348e-06	1.26025e-08	0.00899815	0.000171527	5.40802e-05	8.11754e-05	9.77812e-07	5.23694e-05	0.000100315	1.07467e-06	5.95022e-05	8.9054e-05	1.22781e-06	3.3352e-07	6.35125e-07	5.74823e-07	6.85761e-09	0.00543111	5.06792e-05	8.96964e-05	0.000295037	1.67178e-06	4.53312e-05	3.46636e-05	3.70084e-07	3.6764e-05	0.000113252	7.39942e-07	5.54665e-07	1.04746e-06	2.04458e-06	1.16048e-08	0.00632279	4.24177e-05	0.00024047	7.95937e-05	1.37395e-06	3.96875e-05	5.49874e-05	3.07814e-07	9.77934e-05	7.22233e-05	6.19157e-07	1.49681e-06	1.71326e-06	5.5903e-07	9.55716e-09	0.00632398	6.74299e-05	4.83526e-05	3.81203e-05	4.52459e-07	0.000132845	0.000463112	2.62392e-06	4.72826e-05	0.000131369	8.63025e-07	8.00959e-07	2.65426e-06	1.22299e-06	1.50301e-08	4.38774e-05	3.99469e-05	4.2471e-07	7.23373e-05	4.30993e-05	5.91475e-07	4.04572e-07	3.07959e-07	2.77221e-07	3.30501e-09	5.14031e-05	0.000159229	1.03968e-06	3.8078e-05	9.6355e-05	7.71389e-07	3.26936e-07	1.00869e-06	5.57163e-07	6.6016e-09	7.72202e-07	1.46979e-06	2.86249e-06	1.62416e-08	8.86847e-07	1.3103e-06	3.29491e-06	1.86841e-08	2.91914e-07	5.54525e-07	9.20756e-07	6.03557e-09	4.95478e-09	9.33844e-09	1.83448e-08	8.55408e-09	1.04054e-10	0.192848	0.0160212	0.116861	0.0174131	0.0541971	0.127682	0.0144831	0.0291717	0.0226019	0.01547	0.0749764	0.0499058	0.0191437	0.0404651	0.0144411	0.0150051	0.0145265	0.00136723	0.00375008	0.00870675	0.0119517	0.00404678	0.00144871	0.0170164	0.00877838	0.00574426	0.00121423	0.0151232	0.0089251	0.00696311	0.00300779	0.00130754	0.00145268	0.00986889	0.0140012	0.0112765	0.00570064	0.00116301	0.00477233	0.00222664	0.00537637	0.00112416	0.00159913	0.00128294	0.000533504	0.000109912	0.000404273	0.00141813	0.000663471	0.00128642	0.0010557	0.000120526	6.85794	#N/A	#N/A	#N/A	#N/A	#N/A	6.85794	#N/A	#N/A	#N/A	#N/A	#N/A	6.85794	#N/A	#N/A	#N/A	#N/A	#N/A	6.85794	#N/A	#N/A	#N/A	#N/A	#N/A	6.85794	#N/A	#N/A	#N/A	#N/A	#N/A	1	0.747234	1	0.192848	0.0173314	ENSMUSG00000042854
ENSMUSG00000074582	Arfgef2	ENSMUSG00000074582	0.602745	0.0253305	0.009737	0.0055457	0.00372164	0.00386453	0.0655296	0.000426122	0.0178731	0.000237469	0.0124897	9.11672e-05	0.00829151	0.000155943	0.00516143	6.00245e-05	0.00364617	3.42164e-05	0.00484803	6.24017e-05	0.00486765	3.55502e-05	0.00578753	0.00016296	0.00353437	2.38602e-05	0.0551606	0.000554416	0.000310213	0.000628848	4.07055e-06	0.0197137	0.000217387	0.000134082	0.000402838	2.62004e-06	0.00851205	0.000153859	7.63215e-05	0.00010997	1.46106e-06	0.00652609	5.92542e-05	4.77343e-05	7.69592e-05	5.61614e-07	0.0075063	7.88212e-05	4.47769e-05	8.00371e-05	5.84148e-07	0.00813014	0.000205952	5.36544e-05	0.000114567	1.52741e-06	0.0144212	0.000205838	9.50541e-05	0.000420709	2.74004e-06	0.00457275	0.000149462	3.56895e-05	5.29645e-05	1.00335e-06	0.00385226	5.7235e-05	2.99206e-05	3.29496e-05	3.84689e-07	0.00364997	3.25554e-05	3.00482e-05	2.3349e-05	2.19337e-07	0.0213696	0.000280586	0.000142176	0.000401396	2.60426e-06	0.000184757	0.000155854	2.0489e-06	0.000172052	0.000338974	3.40771e-06	1.25611e-06	1.90623e-06	3.8637e-06	2.50145e-08	0.0195842	0.00032407	0.000136733	0.000534014	3.47468e-06	0.000135662	0.000146187	1.93788e-06	0.000122623	0.000353498	3.56466e-06	8.97257e-07	1.98751e-06	4.03651e-06	2.61684e-08	0.00881086	0.000161988	7.40432e-05	0.000387475	2.5211e-06	8.88017e-05	6.66624e-05	1.26676e-06	4.97893e-05	0.000125691	1.39251e-06	5.85262e-07	8.56077e-07	2.58676e-06	1.68506e-08	0.00557823	0.000154163	4.21161e-05	0.000105388	1.40296e-06	5.00901e-05	6.67297e-05	1.26783e-06	3.51049e-05	5.43453e-05	9.88615e-07	3.3063e-07	4.8743e-07	7.04993e-07	9.39906e-09	0.00505879	5.90842e-05	3.55114e-05	7.3482e-05	5.36543e-07	4.62984e-05	4.15401e-05	4.85817e-07	2.93595e-05	4.16852e-05	3.79257e-07	2.76148e-07	3.04663e-07	4.93198e-07	3.59872e-09	0.0113193	0.000215569	9.21552e-05	0.000399584	2.59903e-06	8.2031e-05	0.000115033	1.52163e-06	9.50466e-05	0.000326154	3.28346e-06	6.9407e-07	1.83413e-06	3.72346e-06	2.41159e-08	0.00012051	0.000103157	1.9935e-06	7.04014e-05	0.000158861	1.76186e-06	8.41194e-07	1.08171e-06	3.28281e-06	2.13646e-08	8.79097e-05	6.89453e-05	1.25179e-06	6.34451e-05	0.000136244	1.79819e-06	5.80088e-07	9.07227e-07	2.57366e-06	1.67243e-08	8.34808e-07	6.16018e-07	8.99129e-07	1.19191e-08	4.64019e-07	1.17771e-06	9.94622e-07	1.31214e-08	7.54686e-07	1.0984e-06	2.17275e-06	2.1915e-08	5.52083e-09	8.01817e-09	1.22155e-08	2.48063e-08	1.60849e-10	0.00345021	0.000257063	0.00538334	0.00729439	0.00410175	0.00155455	0.00337749	0.000270345	0.00145552	0.433184	0.00027022	0.000275489	0.221532	0.000275681	0.000887169	0.00128417	0.000448404	0.00072395	2.05578e-05	0.00299514	0.00107838	0.000341643	0.0847609	0.0327105	0.0279584	2.05584e-05	0.000110247	0.000518778	0.000880551	0.00246721	0.000787874	0.0569723	0.0182946	0.000814331	0.0223977	0.000223928	0.000871775	0.0331441	0.000379967	0.000200041	0.000618942	0.00022733	0.00640582	6.56734e-05	0.000188037	0.00699835	4.61668e-05	0.00429016	0.00229102	0.00250483	0.00186046	0.000528083	8.49546	#N/A	#N/A	#N/A	#N/A	#N/A	8.17174	#N/A	#N/A	#N/A	#N/A	#N/A	8.49546	#N/A	#N/A	#N/A	#N/A	#N/A	8.17174	#N/A	#N/A	#N/A	#N/A	#N/A	8.49546	#N/A	#N/A	#N/A	#N/A	#N/A	1	0.602745	10	0.433184	0.0305125	ENSMUSG00000074582
ENSMUSG00000002718	Cse1l	ENSMUSG00000002718	0.641257	0.00457272	0.00858234	0.010308	0.0129425	0.00521951	0.00518066	6.13322e-05	0.00988005	7.34975e-05	0.0126504	0.000138169	0.00588131	9.39244e-05	0.030643	0.000172571	0.01425	0.000207452	0.00852335	6.98245e-05	0.00446573	8.38913e-05	0.00360239	3.74637e-05	0.0119067	0.000106971	0.0103406	9.02456e-05	0.000133271	8.34896e-05	9.87333e-07	0.0124006	0.000222578	7.89953e-05	0.000103633	1.25495e-06	0.0105069	0.000102503	9.47031e-05	0.000201344	1.50524e-06	0.0293821	0.000190855	0.000492155	0.000254447	2.77017e-06	0.00784901	5.98276e-05	0.000137253	0.000102945	1.12398e-06	0.00458557	3.17873e-05	5.78936e-05	8.10206e-05	6.02082e-07	0.00498609	6.11554e-05	4.81738e-05	4.21718e-05	5.02274e-07	0.00593194	8.63646e-05	7.27641e-05	4.81423e-05	7.81561e-07	0.0256519	0.000158846	0.000172949	0.000252847	1.42563e-06	0.00940225	0.000190987	8.95553e-05	0.000117076	1.71436e-06	0.0183579	0.000211976	0.000141762	0.00011541	1.37592e-06	0.000199858	0.000480664	3.5744e-06	0.000116302	0.000207768	1.84713e-06	1.27401e-06	2.70518e-06	1.66505e-06	2.01421e-08	0.00645446	5.59756e-05	6.16231e-05	3.61761e-05	4.26793e-07	8.03311e-05	0.000133149	9.84747e-07	7.10376e-05	8.44347e-05	7.39216e-07	7.75391e-07	1.09239e-06	6.79533e-07	8.08465e-09	0.0116123	0.000186428	7.94177e-05	9.55868e-05	1.15461e-06	9.95205e-05	7.88845e-05	1.26275e-06	0.000172089	0.000101556	1.849e-06	9.69353e-07	6.46357e-07	8.56688e-07	1.04379e-08	0.00705629	6.75753e-05	9.54039e-05	0.000185674	1.3851e-06	9.18675e-05	4.10032e-05	6.48669e-07	8.00393e-05	8.61936e-05	8.47752e-07	1.166e-06	7.75123e-07	1.67671e-06	1.25236e-08	0.0202046	0.00012583	0.000412206	0.000234264	2.55173e-06	0.000157344	0.000212402	1.19524e-06	0.000191014	0.000241591	1.56732e-06	2.77692e-06	4.06045e-06	2.10253e-06	2.28816e-08	0.0130858	0.000145687	9.48826e-05	7.60646e-05	9.06363e-07	0.000187046	0.000403542	2.99545e-06	0.000117087	0.000191811	1.69981e-06	1.27926e-06	2.49614e-06	1.53694e-06	1.85456e-08	0.000128398	7.23302e-05	1.14168e-06	0.000218662	8.64933e-05	1.53996e-06	1.22975e-06	5.5131e-07	7.18917e-07	8.6756e-09	0.000110911	0.000141973	1.38268e-06	0.000164977	0.000150573	1.75458e-06	1.07113e-06	1.16245e-06	9.48323e-07	1.13747e-08	1.59859e-06	1.27258e-06	2.72728e-06	2.02725e-08	2.76323e-06	1.63655e-06	3.99614e-06	2.96895e-08	1.42989e-06	9.51822e-07	1.72276e-06	1.53668e-08	1.55564e-08	1.04231e-08	2.25169e-08	1.37622e-08	1.67507e-10	0.0350363	0.00525343	0.0128143	0.0177319	0.00266895	0.00302118	0.00341384	0.32081	0.00481865	0.0057758	0.00741566	0.0290831	0.00276857	0.00302567	0.205894	0.0540456	0.00129943	0.00172882	0.0238621	0.023861	0.00349119	0.000446274	0.000571528	0.000980048	0.00104922	0.00068979	0.019897	0.0198192	0.00864367	0.00138313	0.00139478	0.0215755	0.0100426	0.00398908	0.000224566	0.00436188	0.000254693	0.00416726	0.0511089	0.0547008	0.00609155	0.00177479	9.6591e-05	0.00192703	0.000128896	0.0020798	0.00497973	0.00380091	0.00406706	0.000737139	0.000826886	0.000370264	11.5218	#N/A	#N/A	#N/A	#N/A	#N/A	11.6648	#N/A	#N/A	#N/A	#N/A	#N/A	11.6648	#N/A	#N/A	#N/A	#N/A	#N/A	11.5218	#N/A	#N/A	#N/A	#N/A	#N/A	11.5218	#N/A	#N/A	#N/A	#N/A	#N/A	1	0.641257	8	0.32081	0.00833322	ENSMUSG00000002718
ENSMUSG00000090397	Gm17096	ENSMUSG00000090397	0.602788	0.043379	0.0607308	0.00530576	0.00579444	0.00335368	0.0440007	0.00428113	0.0240257	0.000389498	0.00764479	0.000534184	0.00419409	0.000434571	0.0126232	0.000578159	0.00424179	5.10379e-05	0.0112065	0.000337838	0.00420238	2.95169e-05	0.0092103	0.000241108	0.00468039	3.22243e-05	0.0192694	0.00056106	0.00240485	0.000390551	3.84203e-05	0.00848026	0.000922879	0.000425063	0.000434127	4.24544e-05	0.00581418	0.000303166	3.70181e-05	0.000236288	3.90467e-06	0.00477579	0.000428978	0.000111431	7.35078e-05	5.08913e-06	0.00536201	0.000424239	9.85401e-05	4.25288e-05	2.97142e-06	0.0115138	0.000301615	8.19293e-05	0.00013352	2.16462e-06	0.0155616	0.000821387	0.000926121	0.000244868	2.37896e-05	0.00382207	0.00034547	8.918e-05	2.33305e-05	2.41532e-06	0.00745585	0.000468008	0.000108923	7.02471e-05	3.21464e-06	0.00404634	4.11705e-05	4.01042e-05	2.35937e-05	2.83804e-07	0.00619552	0.000344925	0.000592117	0.000305799	3.00264e-05	7.48851e-05	0.000508775	8.31046e-06	5.33592e-05	0.0001896	5.62228e-06	3.74899e-06	2.34212e-05	3.85569e-06	3.81282e-07	0.0113232	0.000394963	0.0011613	0.000306385	2.98305e-05	0.000137828	0.00045197	7.3683e-06	0.00011809	0.000107181	3.11803e-06	8.23315e-06	1.33627e-05	2.17322e-06	2.13471e-07	0.00612939	0.00055283	0.000387553	0.000348178	3.38177e-05	0.000152608	7.81062e-05	8.31595e-06	0.000193647	4.72193e-05	5.13062e-06	8.87916e-06	2.3642e-06	2.41533e-06	2.35885e-07	0.00501834	0.000288107	3.37203e-05	0.000188422	3.09958e-06	0.000111056	2.93068e-05	3.00038e-06	6.45028e-05	3.23328e-05	1.68485e-06	7.93831e-07	2.05907e-07	1.31276e-06	2.16983e-08	0.00419376	0.00040873	6.56594e-05	5.92975e-05	4.11412e-06	5.18316e-05	8.81508e-05	4.00974e-06	7.93934e-05	2.65753e-05	2.38569e-06	9.58423e-07	6.20055e-07	4.08745e-07	2.82936e-08	0.00518604	0.000305122	0.000511158	0.000292725	2.8498e-05	5.40794e-05	0.000301632	4.96598e-06	4.8606e-05	0.000151687	4.46333e-06	3.41681e-06	1.87154e-05	3.08806e-06	3.03276e-07	0.000110614	3.73931e-05	3.97803e-06	0.000242586	5.93965e-05	6.42551e-06	1.1093e-05	2.97606e-06	3.00043e-06	2.93758e-07	0.000108893	0.000108621	5.77645e-06	7.30594e-05	3.44808e-05	1.9174e-06	6.51012e-06	3.2924e-06	1.70146e-06	1.66828e-07	1.3525e-06	6.88659e-07	4.49269e-06	7.46498e-08	1.7276e-06	4.16941e-07	2.82804e-06	4.61946e-08	1.14372e-06	2.96799e-07	1.05426e-06	3.12427e-08	7.89922e-08	2.08507e-08	1.30094e-07	2.14487e-08	2.11816e-09	0.193247	0.034509	0.0144464	0.14135	0.0143809	0.0224718	0.0202237	0.0923479	0.0251884	0.0143786	0.0682613	0.0219643	0.0226042	0.0195442	0.0906807	0.0256241	0.00261319	0.0148008	0.00832244	0.0138223	0.00169708	0.00274026	0.00287422	0.00107408	0.00196875	0.00640819	0.00692509	0.00823199	0.00192408	0.0123233	0.0106751	0.0201969	0.0120579	0.0105181	0.00184304	0.00533672	0.00158314	0.00209169	0.0101323	0.00719064	0.00202942	0.00125052	0.000214588	0.000629749	0.0011568	0.0015417	0.000771756	0.00151554	0.00107409	0.000156671	0.000969792	0.000115635	8.49037	#N/A	#N/A	#N/A	#N/A	#N/A	8.49037	#N/A	#N/A	#N/A	#N/A	#N/A	8.49037	#N/A	#N/A	#N/A	#N/A	#N/A	8.49037	#N/A	#N/A	#N/A	#N/A	#N/A	8.49037	#N/A	#N/A	#N/A	#N/A	#N/A	1	0.602788	1	0.193247	0.072698	ENSMUSG00000090397
ENSMUSG00000039536	Stau1	ENSMUSG00000039536	0.466875	0.0160311	0.00821761	0.0025993	0.0697102	0.00903888	0.0173671	0.000277943	0.00622406	8.94003e-05	0.0042803	4.57333e-05	0.00518962	0.0025828	0.00439376	0.00122482	0.0126957	0.000388341	0.00275304	0.00015928	0.00477597	5.03262e-05	0.00404125	0.000310333	0.187954	0.00135236	0.00902365	0.000147804	0.000108074	9.68845e-05	1.54917e-06	0.00263738	0.000153806	9.21604e-05	0.00271432	4.47031e-05	0.00423924	0.000440638	2.88679e-05	0.000970279	1.44149e-05	0.00355145	0.000225308	2.44639e-05	0.000641041	6.82025e-06	0.00264969	8.45387e-05	1.53255e-05	8.29106e-05	8.86483e-07	0.00367058	0.000161463	2.24925e-05	0.000120498	1.73073e-06	0.00334966	9.45734e-05	7.12517e-05	0.000337736	5.38678e-06	0.0136322	0.00688108	0.000603431	0.000100246	5.01288e-05	0.010199	0.00331044	0.000412748	8.5001e-05	2.37893e-05	0.0422873	0.00104693	0.000709524	0.000246014	7.53418e-06	0.00265763	0.000122188	7.5228e-05	0.00046925	7.70068e-06	1.46832e-05	5.91995e-05	8.57824e-07	4.73959e-05	0.0013997	2.38953e-05	5.12503e-07	1.68176e-05	1.51546e-05	2.4935e-07	0.00320834	9.07693e-05	6.4632e-05	0.000175375	2.81456e-06	1.86583e-05	3.66533e-05	5.27317e-07	3.69942e-05	0.0001752	2.86286e-06	3.96421e-07	2.09476e-06	1.88422e-06	3.00261e-08	0.00367267	0.000361926	0.000242825	0.00728732	0.000119386	0.000505372	3.07767e-05	1.52969e-05	3.80936e-05	5.10493e-05	2.97551e-06	1.06184e-05	1.78223e-06	5.29084e-05	8.68669e-07	0.00909463	0.00147071	7.5823e-05	0.00259584	3.83977e-05	0.000549006	5.34768e-05	2.5883e-05	0.000110443	8.19558e-05	8.53943e-06	3.36047e-06	5.57663e-07	1.88286e-05	2.79793e-07	0.00699226	0.000751872	5.67921e-05	0.00172807	1.84319e-05	0.00039604	4.48603e-05	1.25362e-05	7.51813e-05	6.87196e-05	4.371e-06	2.29901e-06	4.73301e-07	1.24428e-05	1.32475e-07	0.00345085	0.000242114	0.000162256	0.00156805	2.57499e-05	2.04398e-05	0.000138448	2.0188e-06	0.000124466	0.0037542	6.36483e-05	1.35024e-06	4.51034e-05	4.06795e-05	6.65821e-07	0.000484205	2.95918e-05	1.46375e-05	3.45896e-05	2.69773e-05	1.54617e-06	9.64809e-06	9.55369e-07	2.72665e-05	4.50377e-07	9.07939e-05	2.51062e-05	2.61033e-06	3.08358e-05	5.14443e-05	2.36418e-06	1.96364e-06	1.456e-06	9.13441e-06	1.49412e-07	2.8169e-06	1.71181e-07	5.73638e-06	8.5358e-08	2.12034e-07	2.84224e-07	1.14531e-06	1.65963e-08	5.54041e-06	9.15979e-07	2.7238e-05	4.64059e-07	5.91089e-08	9.91149e-09	3.26742e-07	2.95418e-07	4.84567e-09	0.228089	0.025476	0.0336715	0.0295005	0.0221306	0.0173622	0.060249	0.016969	0.0407888	0.0178042	0.0503579	0.0212554	0.0183413	0.193963	0.0199873	0.0581437	0.00308458	0.00448059	0.00200572	0.00338087	0.00530267	0.00307113	0.00189539	0.00278132	0.0039091	0.0144575	0.00502195	0.00451949	0.0147338	0.00381939	0.0145532	0.00221914	0.00537801	0.00225118	0.00164984	0.00628817	0.0147344	0.00745361	0.001717	0.00567363	0.00453491	0.000394348	0.000293997	0.00109834	0.00109566	0.000554271	0.000427959	0.000342336	0.00110568	0.0011199	0.000477725	8.32757e-05	11.4277	#N/A	#N/A	#N/A	#N/A	#N/A	11.4277	#N/A	#N/A	#N/A	#N/A	#N/A	11.4277	#N/A	#N/A	#N/A	#N/A	#N/A	11.4277	#N/A	#N/A	#N/A	#N/A	#N/A	11.4277	#N/A	#N/A	#N/A	#N/A	#N/A	1	0.466875	1	0.228089	0.0601835	ENSMUSG00000039536
		ENSMUSG00000082665	0.775682	0.00836187	0.00528913	0.0050505	0.00614501	0.00744809	0.00719339	5.71878e-05	0.00691559	5.55364e-05	0.00433469	3.44404e-05	0.00613306	6.44749e-05	0.0079431	4.1993e-05	0.00417129	3.95768e-05	0.00901326	5.1259e-05	0.00459592	4.91724e-05	0.00881091	8.31956e-05	0.0105364	5.76949e-05	0.005965	4.67409e-05	4.66698e-05	4.72055e-05	3.4409e-08	0.00754858	8.31098e-05	4.19482e-05	5.63495e-05	4.42038e-07	0.0047213	3.42223e-06	3.95358e-05	5.33074e-05	1.67087e-08	0.00474263	2.84924e-05	5.07334e-05	3.4331e-05	2.14169e-08	0.00528718	3.13148e-05	5.90598e-05	4.15387e-05	3.38165e-07	0.00632538	4.95323e-05	5.80855e-05	6.91216e-05	5.61873e-07	0.00986249	0.000100294	6.04812e-05	7.03945e-05	5.7348e-07	0.00975808	0.0001138	6.82447e-05	5.82344e-05	6.28263e-07	0.013123	7.26916e-05	7.01727e-05	7.45758e-05	3.98084e-07	0.00548553	6.82885e-05	3.64116e-05	4.02363e-05	3.76683e-07	0.00531087	5.03331e-05	3.20843e-05	3.8713e-05	2.14637e-08	4.83996e-05	6.72751e-05	2.19603e-08	3.42154e-05	4.67264e-05	3.60166e-07	2.706e-07	3.60646e-07	2.17e-08	1.00449e-10	0.00676635	5.71449e-05	4.29251e-05	4.25924e-05	3.38595e-07	6.4814e-05	8.13437e-05	4.60786e-08	4.91836e-05	5.83547e-05	4.64638e-07	3.98309e-07	4.70079e-07	4.68537e-07	2.48093e-10	0.0119789	0.000141701	6.72275e-05	9.82549e-05	7.86239e-07	7.66698e-05	7.07856e-05	7.61537e-07	8.82547e-05	7.10802e-05	8.10044e-07	4.69749e-07	4.01788e-07	5.39805e-07	4.34194e-09	0.00616844	5.86427e-05	6.28648e-05	9.385e-05	7.53709e-07	4.96866e-05	3.63074e-05	3.8187e-07	4.74744e-05	4.57271e-05	2.94799e-08	4.4475e-07	3.80526e-07	5.21569e-07	1.54999e-10	0.00676612	3.76293e-05	8.46198e-05	5.8715e-05	4.70904e-07	4.18374e-05	4.70275e-05	2.48586e-07	4.87071e-05	4.49248e-05	2.77138e-07	4.54811e-07	4.82991e-07	3.2152e-07	2.11621e-10	0.0073387	7.20632e-05	4.20869e-05	5.08263e-05	4.03342e-07	7.71145e-05	0.000114274	3.20943e-08	5.43258e-05	8.1088e-05	6.34209e-07	4.33227e-07	6.40153e-07	6.42064e-07	1.60853e-10	5.32182e-05	4.18009e-05	4.39914e-07	6.38426e-05	4.46692e-05	4.9192e-07	3.37936e-07	2.48181e-07	3.33621e-07	2.61651e-09	5.31533e-05	5.5061e-05	3.26216e-08	5.31794e-05	5.06866e-05	4.94982e-07	3.26129e-07	3.13705e-07	3.80744e-07	1.77282e-10	3.07227e-08	4.5997e-07	6.1786e-07	1.6678e-10	5.70475e-07	4.61943e-07	6.58292e-07	1.83753e-10	3.80733e-07	3.2399e-07	4.47165e-07	3.50207e-09	1.66403e-10	2.62486e-09	3.55648e-09	2.07596e-10	9.08159e-13	0.407784	0.030483	0.0455158	0.0369581	0.0302181	0.0360733	0.0374499	0.030505	0.0291615	0.0439443	0.0323114	0.0303171	0.0385769	0.0333542	0.0315792	0.0305028	0.00337327	0.00286935	0.00227303	0.00368023	0.00358391	0.00223275	0.00328888	0.00357522	0.00348567	0.00248274	0.00232079	0.00335689	0.00331274	0.00267982	0.00268654	0.00342636	0.00295932	0.00293969	0.00286611	0.00263426	0.00268016	0.00328687	0.00231259	0.00221879	0.00226999	0.000274281	0.000267152	0.000246506	0.000205525	0.000252223	0.00017015	0.000278337	0.000267211	0.000267379	0.000219807	2.04747e-05	-1.69976	#N/A	#N/A	#N/A	#N/A	#N/A	-1.69976	#N/A	#N/A	#N/A	#N/A	#N/A	-1.69976	#N/A	#N/A	#N/A	#N/A	#N/A	-1.69976	#N/A	#N/A	#N/A	#N/A	#N/A	-1.69976	#N/A	#N/A	#N/A	#N/A	#N/A	1	0.775682	1	0.407784	0.131078
ENSMUSG00000017999	Ddx27	ENSMUSG00000017999	0.733081	0.00515359	0.004348	0.00646403	0.0123367	0.004781	0.0048296	3.05519e-05	0.00804165	4.54138e-05	0.00577474	3.8368e-05	0.011506	8.58655e-05	0.00947815	7.31034e-05	0.0160198	0.000107964	0.00417566	2.83588e-05	0.00576653	4.21618e-05	0.00539455	3.36213e-05	0.00647607	8.03954e-05	0.00705331	4.05215e-05	4.77081e-05	4.27769e-05	2.69431e-07	0.00997986	6.60772e-05	6.82209e-05	8.01092e-05	5.08564e-07	0.0175323	0.000111661	0.000101455	0.00013254	7.50793e-07	0.0130961	9.50616e-05	8.35312e-05	9.60018e-05	6.4019e-07	0.00526279	3.42045e-05	3.68545e-05	3.76736e-05	2.50275e-07	0.00721525	4.03988e-05	4.74018e-05	5.24721e-05	2.96309e-07	0.00478473	2.93235e-05	3.19727e-05	3.15095e-05	1.9933e-07	0.00785412	4.51209e-05	9.11717e-05	7.50341e-05	5.59678e-07	0.00635424	3.83906e-05	7.02607e-05	6.17998e-05	4.76429e-07	0.00985247	5.68917e-05	9.75737e-05	0.000104439	7.03654e-07	0.0148914	9.12646e-05	0.00010404	0.00010514	6.62277e-07	8.84492e-05	0.000102863	5.81946e-07	9.05701e-05	0.000115716	6.66687e-07	6.01998e-07	7.8551e-07	7.04072e-07	4.44977e-09	0.0064404	3.68476e-05	4.27766e-05	3.79356e-05	2.39512e-07	4.22368e-05	4.57962e-05	2.58647e-07	4.22293e-05	4.60292e-05	2.64442e-07	2.81145e-07	3.1132e-07	2.79121e-07	1.75807e-09	0.0074672	4.42778e-05	4.65575e-05	4.22609e-05	2.67351e-07	8.02835e-05	6.55249e-05	4.88455e-07	6.96467e-05	6.50989e-05	4.30947e-07	5.39893e-07	4.44922e-07	5.22211e-07	3.31508e-09	0.0120598	6.85371e-05	6.91241e-05	6.99855e-05	3.96092e-07	0.000121329	9.04783e-05	6.76724e-07	0.000117601	0.000114357	7.28137e-07	7.95047e-07	6.61693e-07	8.64049e-07	4.89429e-09	0.00915959	5.84419e-05	5.60273e-05	5.07025e-05	3.37498e-07	8.84561e-05	7.48498e-05	5.78225e-07	9.13763e-05	8.541e-05	6.19785e-07	6.15472e-07	5.44705e-07	6.25814e-07	4.17271e-09	0.011041	6.37057e-05	7.1524e-05	6.44868e-05	4.06346e-07	6.60097e-05	6.89679e-05	3.90155e-07	6.16355e-05	6.13197e-05	3.52551e-07	4.10052e-07	4.14963e-07	3.72884e-07	2.34862e-09	0.000107433	8.25433e-05	6.1302e-07	9.30758e-05	7.85598e-05	5.1998e-07	7.18649e-07	5.36503e-07	6.32653e-07	4.00834e-09	0.000104507	9.99352e-05	6.3618e-07	9.57276e-05	9.7156e-05	5.95365e-07	6.9733e-07	6.78666e-07	6.85669e-07	4.31897e-09	7.03319e-07	5.78327e-07	7.54621e-07	4.27504e-09	6.11656e-07	5.77024e-07	6.70974e-07	3.79582e-09	7.04937e-07	5.90823e-07	7.54492e-07	4.3469e-09	4.711e-09	3.92656e-09	5.12121e-09	4.59021e-09	2.90093e-11	0.36984	0.0381011	0.0310128	0.0285888	0.031194	0.0283439	0.0401609	0.027847	0.0481865	0.0275002	0.0338543	0.0307994	0.0342093	0.0629369	0.0284503	0.0500316	0.00297176	0.00319292	0.00287259	0.00233429	0.00302141	0.00368151	0.00303765	0.00249014	0.00359324	0.0049666	0.00436798	0.00259213	0.00500018	0.00254066	0.0048783	0.00215301	0.00371894	0.00229661	0.00261399	0.00378035	0.00468258	0.00414948	0.00232231	0.00464443	0.00380409	0.000240222	0.000274494	0.00039489	0.000372864	0.000330284	0.000355374	0.000194582	0.000387423	0.000372077	0.000283523	2.96349e-05	10.3701	#N/A	#N/A	#N/A	#N/A	#N/A	10.3701	#N/A	#N/A	#N/A	#N/A	#N/A	10.3701	#N/A	#N/A	#N/A	#N/A	#N/A	10.3701	#N/A	#N/A	#N/A	#N/A	#N/A	10.3701	#N/A	#N/A	#N/A	#N/A	#N/A	1	0.733081	1	0.36984	0.0116414	ENSMUSG00000017999
ENSMUSG00000039501	Znfx1	ENSMUSG00000039501	0.240311	0.00161922	0.00156863	0.409374	0.00198537	0.00348268	0.00190263	1.06625e-05	0.0942136	0.00287412	0.0555559	0.00274843	0.00140476	1.35101e-05	0.00136499	1.30106e-05	0.00863779	0.00344254	0.00199695	2.27278e-05	0.00524251	0.00592827	0.00176001	2.34459e-05	0.00329104	2.87328e-05	0.0443711	0.000389044	0.000644915	0.00345161	1.94959e-05	0.0013462	9.19118e-06	9.16496e-06	1.59317e-05	8.93425e-08	0.00815893	5.83661e-05	0.00238812	0.000803421	2.44277e-05	0.00693005	5.67947e-05	0.00231554	0.000466961	2.32116e-05	0.00526097	3.44745e-05	0.00344502	0.000804234	3.97919e-05	0.00603831	3.56948e-05	0.00294186	0.0013634	4.15846e-05	0.00170995	1.3496e-05	1.14387e-05	2.75415e-05	1.54353e-07	0.00185399	2.24284e-05	1.45445e-05	2.03633e-05	1.95353e-07	0.00193625	2.15592e-05	1.64803e-05	1.97781e-05	1.88252e-07	0.00196441	0.00569676	4.33693e-05	0.000125424	4.97859e-05	0.00764769	4.70161e-05	5.43304e-05	6.89497e-05	3.87246e-07	0.00230776	0.000531869	1.62476e-05	0.000324191	0.000378254	3.30549e-06	1.60282e-05	5.52522e-06	2.94519e-05	1.66466e-07	0.00643451	3.61196e-05	4.02014e-05	4.21416e-05	2.36892e-07	0.00295476	0.000800556	2.42636e-05	0.000399394	0.000641873	5.6271e-06	1.96665e-05	9.33069e-06	4.9925e-05	2.82016e-07	0.00154469	1.30905e-05	1.2051e-05	2.64459e-05	1.48269e-07	1.41916e-05	1.16748e-05	1.12479e-07	1.00101e-05	1.95123e-05	1.3306e-07	9.49014e-08	1.32824e-07	2.30309e-07	1.29159e-09	0.00232442	1.32305e-05	0.00309721	0.00132949	4.04887e-05	5.05441e-05	3.06426e-05	2.98245e-07	6.26137e-05	0.000118435	8.46735e-07	2.47529e-05	3.45923e-05	1.16113e-05	3.5297e-07	0.00221902	1.28461e-05	0.00330492	0.000772981	3.83969e-05	4.36966e-05	2.97232e-05	2.86342e-07	7.21826e-05	0.000100552	8.2447e-07	2.89325e-05	3.35262e-05	6.75107e-06	3.35616e-07	0.00265881	1.50055e-05	1.53025e-05	1.5561e-05	8.72861e-08	0.00260746	0.000763721	2.32829e-05	0.000421037	0.000626392	5.48075e-06	2.07035e-05	9.13987e-06	4.88177e-05	2.75823e-07	5.40462e-05	3.07398e-05	3.03064e-07	3.41979e-05	2.94248e-05	2.02251e-07	3.37938e-07	2.01421e-07	3.53418e-07	1.98792e-09	6.13056e-05	6.87174e-05	4.89276e-07	5.0204e-05	0.000110926	6.81583e-07	4.09916e-07	7.88459e-07	9.99914e-07	5.61642e-09	2.49709e-05	2.01039e-05	6.81725e-06	2.05941e-07	1.6659e-05	3.34239e-05	7.69555e-06	2.3504e-07	3.35849e-06	4.69424e-06	5.46489e-06	4.77495e-08	1.66186e-07	2.3212e-07	7.98362e-08	4.25455e-07	2.40487e-09	0.000120777	3.11004e-05	0.000275439	9.00495e-06	1.40945e-05	0.00244846	2.03161e-05	8.35205e-05	6.78001e-05	0.00047834	1.2773e-05	0.00184898	0.0216558	6.96309e-05	0.000518996	0.445611	0.000224892	2.55608e-06	0.000142575	2.70001e-05	0.000383089	5.70227e-06	0.00161007	7.18697e-05	0.00288933	7.55281e-06	0.0360732	0.00015458	0.104715	1.10725e-06	7.80605e-06	8.59526e-05	0.0822864	0.000518964	0.00270722	0.124902	5.19423e-06	0.0479587	4.05935e-05	0.0331976	0.0368857	4.81634e-05	0.00024751	0.0116655	6.56607e-07	0.00611879	0.00284763	1.31567e-05	0.0114772	0.00778692	0.0106333	0.000990105	8.43013	#N/A	#N/A	#N/A	#N/A	#N/A	8.43013	#N/A	#N/A	#N/A	#N/A	#N/A	8.43013	-0.00150077	-0.409415	0.818835	0.048566	17.986	8.43013	#N/A	#N/A	#N/A	#N/A	#N/A	8.86219	#N/A	#N/A	#N/A	#N/A	#N/A	4	0.409374	16	0.445611	0.0192374	ENSMUSG00000039501
ENSMUSG00000074578	Zfas1	ENSMUSG00000074578	0.22148	0.00205011	0.0013453	0.484754	0.00191964	0.00207331	0.00135255	1.24746e-05	0.0381192	0.00446625	0.0442909	0.00292686	0.0012387	1.78197e-05	0.00191734	1.16475e-05	0.0307759	0.00422256	0.00136796	1.25849e-05	0.0108733	0.00454574	0.00308894	1.90316e-05	0.00147558	1.79096e-05	0.0140604	0.00040991	0.000229447	0.00298056	2.70097e-05	0.00125482	1.78204e-05	7.52377e-06	1.17464e-05	1.08309e-07	0.00889172	0.000282256	0.00271386	0.000333804	3.90247e-05	0.0165468	0.000187441	0.0041436	0.000384463	2.54663e-05	0.00612173	6.58903e-05	0.00300412	0.000414573	2.74282e-05	0.0077751	0.000100039	0.00669122	0.000356951	4.15353e-05	0.00181085	1.26177e-05	1.87982e-05	1.26368e-05	1.15722e-07	0.00156107	1.37083e-05	2.66817e-05	1.15881e-05	1.64886e-07	0.00137234	8.94758e-06	1.18522e-05	1.78985e-05	1.08596e-07	0.00443164	0.00327748	9.40781e-05	0.000290383	3.94574e-05	0.00668821	0.000152643	5.38928e-05	0.000186638	1.72224e-06	0.00274111	0.000324194	3.83275e-05	0.000247901	0.000122698	3.56882e-06	1.63853e-05	2.00689e-06	2.60224e-05	2.35727e-07	0.00494419	5.65323e-05	4.70123e-05	6.65024e-05	6.07245e-07	0.00397186	0.000236512	2.75784e-05	0.000614916	0.000131765	3.80494e-06	4.04715e-05	2.14715e-06	2.78948e-05	2.51013e-07	0.00133641	1.27565e-05	9.48366e-06	9.04221e-06	8.32658e-08	1.56863e-05	7.64917e-06	1.09639e-07	2.67914e-05	1.17515e-05	1.64975e-07	1.62202e-07	7.03366e-08	1.09377e-07	1.0015e-09	0.003305	4.08346e-05	0.00342682	0.000260193	3.03152e-05	6.7491e-05	6.0818e-05	8.68177e-07	0.000432378	8.39502e-05	2.64036e-06	5.80743e-05	2.54318e-05	3.11463e-06	3.61688e-07	0.00390737	2.69717e-05	0.00301412	0.000297576	1.97564e-05	5.30424e-05	9.34222e-05	5.69475e-07	0.000190376	0.000155528	1.76733e-06	2.61575e-05	3.87466e-05	3.58627e-06	2.37815e-07	0.00292595	3.61275e-05	2.00596e-05	2.69532e-05	2.48977e-07	0.00293324	0.000237862	2.78872e-05	0.00031307	9.5413e-05	2.76446e-06	2.06941e-05	1.5636e-06	2.02268e-05	1.83022e-07	4.29531e-05	3.42504e-05	4.91294e-07	6.65441e-05	6.15556e-05	8.63024e-07	4.07629e-07	3.68534e-07	5.76607e-07	5.26399e-09	0.000251783	5.51329e-05	1.73971e-06	0.000232467	6.30262e-05	1.42252e-06	2.63861e-06	5.08473e-07	1.7575e-06	1.6099e-08	3.45786e-05	1.68146e-05	2.07026e-06	2.40887e-07	5.72899e-05	2.57145e-05	3.0272e-06	3.55444e-07	5.31878e-06	2.31883e-06	1.14577e-06	3.30168e-08	3.50864e-07	1.53446e-07	1.8714e-08	2.42683e-07	2.18332e-09	0.127183	0.00964056	0.236021	0.0436988	0.00959582	0.0637163	0.0340305	0.0117906	0.00988659	0.0628729	0.0318572	0.0107585	0.0474499	0.0407205	0.0108555	0.0104367	0.0191502	0.00394934	0.000878265	0.0331864	0.021424	0.000735151	0.00565666	0.0202194	0.0245459	0.00344154	0.000814898	0.0199774	0.0178399	0.00396849	0.00578076	0.00787541	0.00497159	0.00826382	0.0060187	0.00503566	0.00371121	0.00510297	0.000883175	0.000891994	0.000812102	0.00247199	0.0018259	0.00150442	0.000430002	0.00059146	6.63262e-05	0.00249516	0.00252453	0.00162752	0.000625622	0.000187814	10.8376	#N/A	#N/A	#N/A	#N/A	#N/A	11.0354	#N/A	#N/A	#N/A	#N/A	#N/A	10.8376	0.00305455	-0.3222	0.644429	0.0297312	18.0362	10.8376	#N/A	#N/A	#N/A	#N/A	#N/A	10.8376	#N/A	#N/A	#N/A	#N/A	#N/A	4	0.484754	3	0.236021	0.0412983	ENSMUSG00000074578
ENSMUSG00000077565	Gm23201	ENSMUSG00000077565	0.502729	0.0291792	0.00530764	0.00390134	0.00518204	0.00305178	0.0391416	0.000318248	0.0219629	0.000234043	0.00700501	4.18907e-05	0.0234961	0.000299573	0.00894431	5.46603e-05	0.0061268	4.01677e-05	0.00367716	3.22374e-05	0.00351886	2.37088e-05	0.00832256	0.000177895	0.00332883	3.13907e-05	0.0402714	0.000434126	0.000244793	0.00031741	2.60373e-06	0.0441043	0.000529152	0.000248781	0.000401917	3.26547e-06	0.0262536	0.000362854	0.000182913	0.000225449	2.40076e-06	0.0111261	6.54349e-05	7.02746e-05	7.20689e-05	4.30954e-07	0.00507874	3.75041e-05	2.86599e-05	4.25934e-05	2.54728e-07	0.011297	0.000207958	6.57287e-05	0.000133949	1.42858e-06	0.0140498	0.000215003	8.93254e-05	0.000238494	1.94144e-06	0.010199	0.000191136	8.58573e-05	0.000142455	1.82247e-06	0.00516957	3.50232e-05	3.79505e-05	5.41966e-05	3.313e-07	0.00438956	2.57431e-05	3.62581e-05	3.71544e-05	2.43591e-07	0.0513329	0.000678443	0.000285104	0.000489915	4.00983e-06	0.000350037	0.000405497	4.30605e-06	0.000329377	0.000413302	4.45155e-06	1.97021e-06	2.51172e-06	3.25681e-06	2.66977e-08	0.0194471	0.000305709	0.000123711	0.000280637	2.29324e-06	0.000111895	0.000162823	1.73345e-06	0.000119977	0.000245645	2.65144e-06	7.18537e-07	1.494e-06	1.9364e-06	1.59038e-08	0.0186662	0.000299894	0.000107776	0.000255918	2.07717e-06	0.000145007	0.000172159	2.21041e-06	0.000150245	0.000267587	3.21995e-06	9.20743e-07	1.50917e-06	2.44377e-06	1.98785e-08	0.0141055	0.00025637	7.92687e-05	0.000143543	1.52744e-06	0.0001164	0.000164797	2.13462e-06	0.000102941	0.00015946	2.20975e-06	6.77332e-07	1.1102e-06	1.37211e-06	1.4623e-08	0.00708959	4.66096e-05	4.02427e-05	4.60682e-05	2.75416e-07	5.23868e-05	6.30765e-05	3.86117e-07	4.49957e-05	6.74969e-05	3.97037e-07	2.95461e-07	4.26301e-07	4.37302e-07	2.61511e-09	0.0256959	0.000422171	0.000151983	0.000345029	2.81442e-06	0.000146832	0.000227326	2.41459e-06	0.000142461	0.000262436	2.82348e-06	8.52014e-07	1.5938e-06	2.06745e-06	1.69288e-08	0.00020044	0.000238528	3.14219e-06	0.000206902	0.00031271	3.804e-06	1.27384e-06	1.76177e-06	2.88133e-06	2.35286e-08	0.000174658	0.000193591	2.686e-06	0.000189931	0.000311948	4.13335e-06	1.1186e-06	1.73271e-06	2.98191e-06	2.4435e-08	1.15374e-06	1.34619e-06	1.6738e-06	1.78072e-08	1.20261e-06	2.12616e-06	2.46864e-06	2.62352e-08	1.23558e-06	2.00027e-06	2.51582e-06	2.71313e-08	7.3994e-09	1.19656e-08	1.52978e-08	1.98272e-08	1.62732e-10	0.026084	0.0171372	0.00319156	0.0316177	0.00439911	0.0371238	0.00218122	0.00426165	0.0660545	0.0107044	0.00315338	0.00203102	0.515874	0.00226821	0.00198352	0.00707401	0.00374783	0.00793653	0.00144892	0.00251778	0.000238434	0.00612756	0.053751	0.000803331	0.0432826	0.00130066	0.00248227	0.000287801	0.000640084	0.00290813	0.0128128	0.00350374	0.0415996	0.0084898	0.0400327	0.00364441	0.000327149	0.00121573	0.000444625	0.00582389	0.00077044	0.000862106	0.00402763	0.000366407	0.00118655	0.00433678	0.000541119	0.000263434	0.00349752	9.11074e-05	0.00322491	0.000325144	4.81611	#N/A	#N/A	#N/A	#N/A	#N/A	4.81611	#N/A	#N/A	#N/A	#N/A	#N/A	5.20756	#N/A	#N/A	#N/A	#N/A	#N/A	4.81611	#N/A	#N/A	#N/A	#N/A	#N/A	5.20756	#N/A	#N/A	#N/A	#N/A	#N/A	1	0.502729	13	0.515874	0.0164038	ENSMUSG00000077565
		ENSMUSG00000081946	0.648234	0.013669	0.0130299	0.00487446	0.00487805	0.00389172	0.0441194	0.000259839	0.0120726	0.000102811	0.0138628	9.8488e-05	0.00807363	0.000103729	0.00792079	9.45555e-05	0.00622591	3.6662e-05	0.00464554	8.00612e-05	0.00363933	2.92826e-05	0.00653509	8.11304e-05	0.00383803	2.89297e-05	0.0409714	0.000274105	0.000247862	0.000333893	1.96535e-06	0.0198129	0.000163319	0.000143556	0.000322277	1.89739e-06	0.00977471	0.000134528	6.07812e-05	8.96136e-05	7.80694e-07	0.0109328	0.000115644	5.94888e-05	0.000100758	7.13744e-07	0.00545048	7.2808e-05	3.49719e-05	8.50692e-05	6.06028e-07	0.00597766	7.7042e-05	4.91229e-05	7.28094e-05	6.10369e-07	0.0129533	0.000102266	0.000123704	0.000268884	1.57886e-06	0.00526558	8.10031e-05	5.02012e-05	4.76503e-05	6.07804e-07	0.00472933	7.76917e-05	3.50314e-05	4.70628e-05	5.74314e-07	0.00435187	2.88612e-05	2.74815e-05	3.67562e-05	2.17477e-07	0.0236674	0.000223561	0.000179724	0.00039825	2.35414e-06	0.000148989	0.000142165	1.2291e-06	0.000153275	0.0002967	2.0009e-06	1.08034e-06	1.78185e-06	2.43448e-06	1.43177e-08	0.0131727	0.000115686	0.000118327	0.000246933	1.45571e-06	9.75649e-05	8.9741e-05	7.6978e-07	0.000131665	0.000251503	1.66447e-06	9.33936e-07	1.52853e-06	2.03672e-06	1.19545e-08	0.00980703	0.000101494	9.65019e-05	0.000262566	1.54496e-06	9.8396e-05	5.76709e-05	7.77639e-07	8.00517e-05	0.000118088	9.60762e-07	9.14079e-07	8.66457e-07	1.94049e-06	1.13816e-08	0.00589466	9.34986e-05	3.96011e-05	7.14745e-05	6.09281e-07	4.53527e-05	4.56047e-05	5.87394e-07	6.48462e-05	5.79742e-05	7.84601e-07	3.77518e-07	3.58461e-07	5.34019e-07	4.57251e-09	0.006024	8.40199e-05	3.55391e-05	8.25937e-05	5.8776e-07	4.09741e-05	4.46022e-05	5.29538e-07	4.42103e-05	6.50588e-05	6.99731e-07	2.63464e-07	3.53478e-07	6.1107e-07	4.34048e-09	0.0113021	0.000127583	0.000109933	0.000287607	1.69929e-06	7.3748e-05	8.70221e-05	7.63877e-07	0.000102992	0.000244322	1.62843e-06	7.27014e-07	1.48273e-06	1.98811e-06	1.16925e-08	9.86537e-05	6.61812e-05	8.7742e-07	7.23376e-05	0.000111492	9.24092e-07	8.65684e-07	8.05232e-07	1.80867e-06	1.06623e-08	0.000123904	6.99841e-05	9.95177e-07	0.000109934	0.000141883	1.3146e-06	1.13251e-06	1.09067e-06	2.3873e-06	1.40486e-08	7.40422e-07	4.33861e-07	6.67944e-07	5.85128e-09	6.01883e-07	8.88103e-07	8.49529e-07	7.22653e-09	9.74198e-07	9.239e-07	1.80163e-06	1.19973e-08	6.88747e-09	6.5271e-09	1.08689e-08	1.4682e-08	8.60252e-11	0.330708	0.0272142	0.0252874	0.0608467	0.0494152	0.0248443	0.0696423	0.0344423	0.0329605	0.0553956	0.0247715	0.0451658	0.0393515	0.0251493	0.0258345	0.0244978	0.00204881	0.00610504	0.00334764	0.00451938	0.00525209	0.00368468	0.0041121	0.00450059	0.002945	0.0020295	0.00202062	0.00193742	0.00188098	0.00649625	0.0046372	0.00629245	0.00464083	0.00543889	0.00407943	0.00184383	0.00615269	0.00573716	0.00387397	0.00268827	0.00406883	0.000461011	0.000334402	0.000151897	0.000542794	0.000503482	0.000301983	0.000510468	0.000346301	0.000461174	0.000485285	4.06184e-05	-0.318627	#N/A	#N/A	#N/A	#N/A	#N/A	-0.318627	#N/A	#N/A	#N/A	#N/A	#N/A	-0.318627	#N/A	#N/A	#N/A	#N/A	#N/A	-0.318627	#N/A	#N/A	#N/A	#N/A	#N/A	-0.318627	#N/A	#N/A	#N/A	#N/A	#N/A	1	0.648234	1	0.330708	0.156844
ENSMUSG00000083436	Gm11471	ENSMUSG00000083436	0.791188	0.00528874	0.0139282	0.00478015	0.00554236	0.0103715	0.00517856	0.000104524	0.00530214	3.29218e-05	0.00518621	8.67502e-05	0.00490691	3.67257e-05	0.0109997	9.98842e-05	0.00449984	3.34974e-05	0.0110889	0.000183198	0.00922088	6.27018e-05	0.00751578	6.93056e-05	0.00500275	7.17969e-05	0.00456484	3.62197e-05	0.000104647	3.10033e-05	6.84002e-07	0.00546987	8.18767e-05	8.63795e-05	3.65451e-05	7.48217e-07	0.00479658	2.96881e-05	2.95563e-05	3.69274e-05	2.29005e-07	0.00553736	7.82325e-05	7.05747e-05	3.65486e-05	6.23657e-07	0.00781851	0.000173787	6.60646e-05	6.77866e-05	1.14425e-06	0.00833727	6.66194e-05	4.73738e-05	6.95381e-05	4.31873e-07	0.00729198	7.28045e-05	0.000146339	6.79621e-05	1.3758e-06	0.00482407	3.34737e-05	5.22414e-05	6.3644e-05	4.76223e-07	0.00731259	8.8499e-05	7.76887e-05	0.000144614	1.2981e-06	0.00520982	3.02267e-05	6.42753e-05	5.87172e-05	4.34269e-07	0.00458837	3.8077e-05	8.62031e-05	2.96853e-05	5.80596e-07	3.29985e-05	8.31597e-05	5.58632e-07	3.2091e-05	3.20499e-05	2.52491e-07	5.38575e-07	7.51297e-07	2.18772e-07	4.91939e-09	0.00662709	5.3568e-05	0.000172319	5.83876e-05	1.44406e-06	4.34045e-05	7.33219e-05	4.41456e-07	5.15061e-05	5.97916e-05	4.73255e-07	9.72463e-07	1.37942e-06	4.06995e-07	9.04459e-09	0.00549792	4.88826e-05	8.82834e-05	3.27789e-05	6.6372e-07	5.1101e-05	6.87474e-05	5.04964e-07	0.000118606	7.18197e-05	1.07951e-06	1.04578e-06	1.12278e-06	4.73647e-07	9.74561e-09	0.00529093	3.60863e-05	2.96239e-05	3.35191e-05	2.08292e-07	5.81352e-05	5.64525e-05	4.62089e-07	4.19772e-05	6.24762e-05	3.87555e-07	3.29756e-07	3.83456e-07	4.7885e-07	2.97302e-09	0.00582269	9.41273e-05	4.41554e-05	3.2897e-05	5.50898e-07	5.47699e-05	0.000147171	1.24257e-06	6.39045e-05	7.26713e-05	1.02517e-06	4.62686e-07	9.31189e-07	4.72096e-07	8.13163e-09	0.00513526	3.94327e-05	0.000100653	3.35324e-05	7.3926e-07	3.28779e-05	4.90882e-05	3.03523e-07	3.22735e-05	2.88753e-05	2.29612e-07	5.64417e-07	6.63583e-07	1.9614e-07	4.33698e-09	4.63826e-05	4.83121e-05	3.72197e-07	0.000146575	6.34856e-05	1.22691e-06	1.23947e-06	1.0708e-06	4.09081e-07	1.03658e-08	4.20007e-05	6.78684e-05	4.11899e-07	5.44171e-05	6.02252e-05	5.00071e-07	8.109e-07	1.12684e-06	3.87693e-07	7.62256e-09	3.03988e-07	4.08308e-07	5.0985e-07	3.06109e-09	8.24511e-07	4.3356e-07	1.09858e-06	7.41538e-09	3.60115e-07	4.14768e-07	4.14822e-07	3.26487e-09	6.98533e-09	7.01925e-09	9.79473e-09	2.83699e-09	6.44109e-11	0.311448	0.0333733	0.0689531	0.0240832	0.0235593	0.0317996	0.0331745	0.0436785	0.0254737	0.0737996	0.0231947	0.0273828	0.0380584	0.028355	0.0642107	0.0383302	0.00567471	0.00274077	0.0035567	0.00524086	0.00519222	0.00248106	0.00562267	0.00682193	0.00544878	0.00263299	0.00478564	0.00770831	0.00639693	0.00180267	0.0021076	0.00649166	0.00328114	0.00237061	0.00289209	0.00320802	0.00247983	0.00597815	0.00497205	0.00388122	0.00284981	0.000423066	0.00051868	0.000576833	0.00020483	0.000485085	0.00037083	0.000601392	0.000475519	0.000556211	0.000249981	4.50193e-05	0.516172	#N/A	#N/A	#N/A	#N/A	#N/A	0.516172	#N/A	#N/A	#N/A	#N/A	#N/A	0.516172	#N/A	#N/A	#N/A	#N/A	#N/A	0.516172	#N/A	#N/A	#N/A	#N/A	#N/A	0.516172	#N/A	#N/A	#N/A	#N/A	#N/A	1	0.791188	1	0.311448	0.114695	ENSMUSG00000083436
		ENSMUSG00000050556	0.593522	0.00470244	0.0126142	0.00409863	0.00435835	0.00674545	0.0122939	9.9105e-05	0.00490499	3.26346e-05	0.0111706	8.69655e-05	0.00568938	3.41273e-05	0.0128884	9.3035e-05	0.00531288	3.00026e-05	0.0197872	0.000143755	0.00638007	4.64274e-05	0.00937494	5.29731e-05	0.0078067	4.94717e-05	0.0126343	8.94009e-05	0.000103309	8.48984e-05	6.86714e-07	0.0149053	9.93577e-05	0.000120197	8.97391e-05	7.2196e-07	0.00639291	4.17748e-05	3.93419e-05	3.5539e-05	2.36092e-07	0.0137596	0.000113221	8.84332e-05	8.14559e-05	6.39331e-07	0.0179855	0.000135379	0.000135553	0.000125942	9.87805e-07	0.00870419	5.07598e-05	6.48927e-05	5.52959e-05	3.66319e-07	0.0234465	0.000151666	0.000197687	0.000139908	1.11915e-06	0.0107392	6.10779e-05	6.77512e-05	6.39632e-05	3.83838e-07	0.0226337	0.000166689	0.000147463	0.000146492	1.05931e-06	0.00828845	5.36537e-05	4.65823e-05	6.01776e-05	3.39427e-07	0.0160827	0.000107863	0.000135022	0.000109261	8.82501e-07	0.000102603	0.000103298	6.84832e-07	0.000107267	9.14645e-05	6.44421e-07	8.29842e-07	7.5133e-07	6.17836e-07	4.98619e-09	0.0223395	0.000141244	0.000183208	0.000132222	1.06822e-06	0.000161325	0.000157889	1.0436e-06	0.000177101	0.000142548	9.98811e-07	1.36635e-06	1.16752e-06	9.62962e-07	7.72702e-09	0.0277942	0.000172602	0.000226903	0.000161444	1.29241e-06	0.000171802	0.000185384	1.11653e-06	0.000196849	0.000168659	1.11965e-06	1.4341e-06	1.35502e-06	1.01964e-06	8.14267e-09	0.0109624	6.53232e-05	7.41505e-05	6.36189e-05	4.21779e-07	6.27983e-05	6.10114e-05	3.66295e-07	8.28126e-05	7.18948e-05	4.68818e-07	4.67501e-07	4.40713e-07	3.99987e-07	2.64583e-09	0.0225787	0.000176485	0.000154772	0.000145265	1.14367e-06	0.000132126	0.00013708	9.92661e-07	0.000178321	0.000155212	1.28628e-06	1.00701e-06	1.00198e-06	9.16961e-07	7.25531e-09	0.0280176	0.000175305	0.000231328	0.000171003	1.37892e-06	0.000190819	0.000179371	1.18532e-06	0.000201698	0.000163844	1.14807e-06	1.56429e-06	1.34534e-06	1.10967e-06	8.91031e-09	0.000162215	0.000170405	1.0256e-06	0.000181897	0.000159099	1.06105e-06	1.3266e-06	1.28707e-06	9.59681e-07	7.73678e-09	0.000208617	0.000207876	1.35614e-06	0.000212864	0.000180937	1.20607e-06	1.75051e-06	1.52259e-06	1.23893e-06	9.93067e-09	1.17848e-06	1.27113e-06	1.16053e-06	7.65788e-09	1.35359e-06	1.15715e-06	1.16492e-06	7.691e-09	1.27103e-06	1.19561e-06	1.02996e-06	7.18605e-09	9.87997e-09	9.32134e-09	8.47999e-09	6.99659e-09	5.60341e-11	0.174169	0.0183421	0.0251522	0.019691	0.0210235	0.0131913	0.0372491	0.0129867	0.0407893	0.0129462	0.0484573	0.0155788	0.0163457	0.253227	0.0177948	0.0949176	0.002199	0.00276871	0.00142636	0.00232148	0.00335666	0.00303273	0.00146886	0.00242553	0.00359074	0.0188284	0.00775808	0.00412663	0.0224414	0.00360311	0.0188225	0.00162805	0.00777029	0.00149615	0.00161292	0.0101596	0.0188304	0.00943238	0.00170693	0.00982448	0.00796771	0.00024951	0.000267065	0.00166819	0.00139977	0.000701272	0.000730249	0.00030684	0.00166817	0.00166853	0.000755384	0.000124021	5.21588	#N/A	#N/A	#N/A	#N/A	#N/A	4.48648	#N/A	#N/A	#N/A	#N/A	#N/A	5.21588	#N/A	#N/A	#N/A	#N/A	#N/A	5.21588	#N/A	#N/A	#N/A	#N/A	#N/A	4.48648	#N/A	#N/A	#N/A	#N/A	#N/A	1	0.593522	14	0.253227	0.00976134
		ENSMUSG00000085151	0.424157	0.00283622	0.00289295	0.0536255	0.00533929	0.00275558	0.00341594	1.93384e-05	0.0280078	0.00040428	0.0272208	0.000373113	0.00563794	3.50504e-05	0.00585519	3.58266e-05	0.0663223	0.000644166	0.00295333	1.86807e-05	0.0107735	0.000343464	0.00307947	1.83321e-05	0.00390609	3.49745e-05	0.0225232	0.000194055	0.000190085	0.000476622	2.79882e-06	0.00650438	3.86174e-05	3.78456e-05	4.17168e-05	2.3521e-07	0.0522793	0.000465084	0.000764534	0.000331959	4.73362e-06	0.0509191	0.000445969	0.000735881	0.000320347	4.40667e-06	0.0115707	7.40612e-05	0.000373687	0.000172872	2.37492e-06	0.010894	7.61309e-05	0.000420027	0.000181368	2.57113e-06	0.00348112	1.96757e-05	2.0934e-05	2.20018e-05	1.24245e-07	0.00460968	2.58195e-05	3.85024e-05	3.67793e-05	2.28427e-07	0.00474901	2.63704e-05	3.70664e-05	3.79107e-05	2.33246e-07	0.0233212	0.000479598	0.000132866	0.000432204	4.15787e-06	0.0463124	0.000351635	0.000347993	0.000543376	3.11808e-06	0.000885256	0.000366903	5.40812e-06	0.000361061	0.000262677	2.23563e-06	5.20494e-06	2.21792e-06	5.53377e-06	3.22565e-08	0.0123439	8.07133e-05	7.40795e-05	9.07268e-05	5.22208e-07	0.000475513	0.000193281	2.7966e-06	0.000204442	0.000144033	1.22485e-06	2.9022e-06	1.22253e-06	3.02363e-06	1.76937e-08	0.00556643	3.13999e-05	3.10813e-05	3.08617e-05	1.74303e-07	4.30559e-05	3.8997e-05	2.42475e-07	4.20996e-05	4.20617e-05	2.48802e-07	2.57567e-07	2.45405e-07	2.7086e-07	1.52357e-09	0.0237459	0.000161064	0.000615885	0.000247993	3.55862e-06	0.000132347	0.000148051	9.18619e-07	0.000501989	0.000341441	3.01243e-06	4.99993e-06	4.9137e-06	2.16376e-06	3.03365e-08	0.0246129	0.000157453	0.000595455	0.000240377	3.30178e-06	0.000139475	0.000148193	8.98307e-07	0.000459284	0.000327117	2.88854e-06	4.47198e-06	4.69755e-06	2.0494e-06	2.82642e-08	0.0259124	0.000168814	0.000159148	0.000189801	1.0853e-06	0.000750157	0.000300131	4.39975e-06	0.000296357	0.000197475	1.69115e-06	4.21779e-06	1.66595e-06	4.17233e-06	2.43945e-08	0.000147072	0.000153537	9.5316e-07	0.000145889	0.000170783	1.02762e-06	8.8612e-07	9.98982e-07	1.08363e-06	6.20158e-09	0.00055802	0.00035967	3.20224e-06	0.000377821	0.000298446	2.24604e-06	3.35669e-06	2.25943e-06	3.50847e-06	2.0076e-08	5.59925e-06	5.2733e-06	2.28313e-06	3.26374e-08	5.67107e-06	5.64203e-06	2.36556e-06	3.4291e-08	2.38761e-06	2.3006e-06	1.69196e-06	1.42139e-08	3.39865e-08	3.32482e-08	1.43713e-08	3.53675e-08	2.05464e-10	0.174556	0.021782	0.0286394	0.0170858	0.0137118	0.075575	0.0132477	0.0146932	0.0232294	0.0331104	0.0136081	0.0309878	0.165082	0.0146147	0.0182156	0.145976	0.00561837	0.00184305	0.00272457	0.00231429	0.00302539	0.00195253	0.0126614	0.00286477	0.0130896	0.00163059	0.01311	0.00226617	0.0143112	0.00128306	0.00182011	0.00247958	0.0224736	0.00563198	0.0146687	0.0215321	0.00109499	0.0124082	0.00135417	0.0115055	0.0110319	0.000418684	0.00109068	0.00160047	0.000152629	0.00173167	0.000974519	0.000214498	0.00177693	0.00107158	0.00200769	0.000149237	2.61226	#N/A	#N/A	#N/A	#N/A	#N/A	2.61226	#N/A	#N/A	#N/A	#N/A	#N/A	2.61226	#N/A	#N/A	#N/A	#N/A	#N/A	2.61226	#N/A	#N/A	#N/A	#N/A	#N/A	2.61226	#N/A	#N/A	#N/A	#N/A	#N/A	1	0.424157	1	0.174556	0.0693349
ENSMUSG00000017969	Ptgis	ENSMUSG00000017969	0.199595	0.0041167	0.00140974	0.00123907	0.0117906	0.00658397	0.00400165	2.88427e-05	0.00170984	2.56636e-05	0.00122985	8.74852e-06	0.0390301	0.000242215	0.00862406	8.33816e-05	0.00297989	7.29959e-05	0.00583678	4.65026e-05	0.00271025	4.08257e-05	0.0206307	0.000135572	0.0645573	0.000387665	0.00216106	2.54213e-05	1.20218e-05	2.48834e-05	1.79707e-07	0.0292112	0.00017392	0.000273367	0.000236267	1.6997e-06	0.00826769	6.25315e-05	0.000243063	9.97473e-05	1.50522e-06	0.00363387	2.10261e-05	5.34452e-05	7.224e-05	5.16036e-07	0.00315731	1.91114e-05	3.62289e-05	4.04547e-05	2.88248e-07	0.00626399	5.71678e-05	0.000128422	5.6231e-05	8.44115e-07	0.0179761	0.000117611	0.000144474	0.000131923	9.49928e-07	0.202331	0.00132066	0.00119262	0.0012822	7.95302e-06	0.0460843	0.000456602	0.000343254	0.000283608	2.74161e-06	0.0134873	0.000398845	0.000158626	9.77377e-05	2.39754e-06	0.00962165	7.50515e-05	5.79746e-05	6.02393e-05	4.37485e-07	0.000181643	7.26478e-05	1.0818e-06	0.000240369	0.00012628	1.48711e-06	1.70146e-06	7.02281e-07	1.4648e-06	1.05569e-08	0.00738405	6.53471e-05	4.39099e-05	5.48862e-05	3.99591e-07	0.000111815	4.95194e-05	7.32876e-07	0.000126904	7.10406e-05	8.34877e-07	8.98809e-07	3.9535e-07	8.19345e-07	5.91123e-09	0.148382	0.000921081	0.00141791	0.00129159	9.27024e-06	0.00104547	0.00110826	6.89456e-06	0.000859199	0.000960176	5.71167e-06	8.36524e-06	8.98156e-06	7.7654e-06	5.58149e-08	0.0395212	0.00028409	0.00125635	0.000542805	8.18817e-06	0.000360624	0.000541115	3.3298e-06	0.000309216	0.000270904	2.04802e-06	7.40134e-06	7.97557e-06	3.27031e-06	4.93677e-08	0.0148687	9.51376e-05	0.00028518	0.000393474	2.81991e-06	0.000184369	0.000116355	1.11983e-06	8.68294e-05	0.000119134	6.89593e-07	2.12495e-06	1.75571e-06	2.36899e-06	1.69495e-08	0.041961	0.000306316	0.000276801	0.000273166	1.98681e-06	0.000921266	0.000385558	5.71968e-06	0.00123821	0.000686721	8.06583e-06	8.79925e-06	3.82213e-06	7.98997e-06	5.74441e-08	0.000426322	0.000616121	3.80024e-06	0.000262239	0.000401551	2.39593e-06	2.53144e-06	3.78082e-06	3.20851e-06	2.33092e-08	0.000269003	0.000237074	1.77896e-06	0.000370791	0.000315276	2.45715e-06	2.16213e-06	1.89961e-06	1.97481e-06	1.43287e-08	6.48397e-06	6.89921e-06	2.87734e-06	4.28318e-08	5.33692e-06	5.96375e-06	2.38233e-06	3.54864e-08	7.29543e-06	7.87575e-06	4.1388e-06	4.87037e-08	5.1885e-08	5.58352e-08	2.30254e-08	4.80911e-08	3.46274e-10	3.6754e-19	2.77992e-20	1.03462e-19	2.81175e-20	1.87493e-16	8.74915e-20	2.902e-20	9.19113e-20	6.08617e-17	1.13082e-14	7.42496e-17	1.23589e-19	2.15782e-13	4.36058e-16	8.66647e-13	0.278621	9.36912e-21	2.15747e-21	1.04222e-20	1.00111e-20	1.54274e-20	4.24441e-17	6.76745e-14	1.87572e-15	1.73838e-14	7.92872e-17	0.0453562	6.82804e-14	0.0211972	6.09893e-17	9.26695e-17	3.11574e-13	0.0529554	1.06325e-20	1.02721e-13	0.0293597	8.90894e-16	0.226863	4.79362e-13	0.0337749	0.217607	1.1468e-21	1.08092e-14	0.00341726	6.62507e-17	0.0168644	0.0188648	5.05962e-14	0.00404588	0.0297429	0.0191187	0.00221138	7.88171	-0.046001	0.513841	1.03179	0.0654548	6.34105	7.88171	#N/A	#N/A	#N/A	#N/A	#N/A	7.88171	#N/A	#N/A	#N/A	#N/A	#N/A	7.88171	-0.046001	0.513841	1.03179	0.0654548	6.34105	5.58808	-0.046001	0.513841	1.03179	0.0923208	6.34105	62	0.202331	16	0.278621	0.0157207	ENSMUSG00000017969
		ENSMUSG00000086098	0.854338	0.00496352	0.00517849	0.00564447	0.00533108	0.00756978	0.00488104	3.00829e-05	0.005036	3.27847e-05	0.00504698	3.43865e-05	0.00539509	3.09609e-05	0.00548323	3.23995e-05	0.00472144	3.53318e-05	0.00127746	4.53907e-05	0.00817031	4.92999e-05	0.00204568	4.33154e-05	0.0016453	4.69794e-05	0.0047583	2.93056e-05	3.06427e-05	3.22743e-05	1.99719e-07	0.00533888	3.18679e-05	3.27568e-05	3.04729e-05	1.8814e-07	0.00477817	2.74315e-05	3.56963e-05	3.15222e-05	2.05126e-07	0.00477817	2.86342e-05	3.64495e-05	3.14444e-05	2.15908e-07	0.00645417	4.94959e-05	6.0573e-06	4.5033e-05	2.97002e-07	0.00690126	4.71305e-05	8.69924e-06	4.41874e-05	2.82037e-07	0.0018278	7.61185e-06	9.98685e-06	4.29425e-05	2.59698e-07	0.00190893	9.80979e-06	1.16081e-05	4.67811e-05	2.68769e-07	0.00476416	8.29197e-06	7.30482e-06	4.79442e-05	2.82346e-07	0.00574546	7.4843e-06	5.10226e-05	4.17429e-05	3.0674e-07	0.00474522	2.7758e-05	2.90122e-05	2.69796e-05	1.66349e-07	3.53754e-05	3.25485e-05	2.11793e-07	3.18559e-05	2.97118e-05	1.82519e-07	2.1784e-07	1.924e-07	2.02138e-07	1.25343e-09	0.00150931	3.73615e-05	4.19349e-05	4.65607e-05	2.85451e-07	7.85327e-06	6.58494e-06	3.61776e-08	9.59756e-06	4.24194e-05	2.57549e-07	3.96812e-08	2.66014e-07	2.79863e-07	1.69901e-09	0.00480547	2.76307e-05	8.94998e-06	9.29696e-06	4.87222e-08	1.04511e-05	7.69939e-06	4.35101e-08	1.16176e-05	4.64591e-05	2.74433e-07	5.49991e-08	2.80879e-07	2.66575e-07	1.61504e-09	0.00552222	3.3228e-05	7.50368e-06	7.79347e-06	4.33813e-08	4.31945e-05	5.11545e-05	2.94184e-07	1.04421e-05	4.19282e-05	2.38863e-07	4.63815e-08	3.05016e-07	2.75035e-07	1.75439e-09	0.00515181	3.48582e-05	3.13782e-05	8.14857e-06	3.59386e-08	4.01624e-05	5.24682e-05	3.0992e-07	6.13088e-06	4.24784e-05	2.50385e-07	3.47183e-08	3.13968e-07	2.7908e-07	1.85301e-09	0.00171912	2.98813e-05	7.04793e-06	3.27754e-05	2.01547e-07	3.1746e-05	2.80551e-05	1.81935e-07	8.75168e-06	8.59404e-06	4.8522e-08	3.312e-08	3.51559e-08	4.31128e-08	1.9816e-10	7.99742e-06	4.05181e-05	2.32409e-07	4.46016e-05	5.08089e-05	3.0269e-07	2.63108e-07	3.10319e-07	2.909e-07	1.78646e-09	9.34084e-06	7.00024e-06	3.63353e-08	1.14105e-05	4.19763e-05	2.43044e-07	4.87978e-08	2.51754e-07	2.3683e-07	1.43262e-09	4.27811e-08	3.63656e-08	3.78001e-08	2.07701e-10	4.91905e-08	3.0335e-07	2.81786e-07	1.79692e-09	5.34733e-08	2.78202e-07	2.63192e-07	1.59581e-09	2.10245e-10	1.84054e-09	1.65986e-09	1.74214e-09	1.05977e-11	0.430809	0.0362087	0.032728	0.0322894	0.0344125	0.0323317	0.0358974	0.0320792	0.0320182	0.0364199	0.0326983	0.0333162	0.0323896	0.0322498	0.0348854	0.0320744	0.00270227	0.00276839	0.00270611	0.00243964	0.00266536	0.00279647	0.00286353	0.00270836	0.00243875	0.00269153	0.0027328	0.00259442	0.00243264	0.00255054	0.00240556	0.00271876	0.00241003	0.00246384	0.0025454	0.00242681	0.00272093	0.00275885	0.00265791	0.00238555	0.00256072	0.000205544	0.000212983	0.000203172	0.000209936	0.000212966	0.000208445	0.000202149	0.000181437	0.000205214	0.000189386	1.58406e-05	-1.38666	#N/A	#N/A	#N/A	#N/A	#N/A	-1.38666	#N/A	#N/A	#N/A	#N/A	#N/A	-1.38666	#N/A	#N/A	#N/A	#N/A	#N/A	-1.38666	#N/A	#N/A	#N/A	#N/A	#N/A	-1.38666	#N/A	#N/A	#N/A	#N/A	#N/A	1	0.854338	1	0.430809	0.13387
		ENSMUSG00000083661	0.848828	0.00469058	0.00501451	0.00471781	0.00483844	0.00473158	0.00491251	2.77092e-05	0.00470449	2.60704e-05	0.00484052	2.78885e-05	0.00478221	2.6735e-05	0.00496259	2.85294e-05	0.00483417	2.68857e-05	0.00487136	2.79651e-05	0.00470108	2.6299e-05	0.00470943	2.61465e-05	0.00470846	2.6967e-05	0.00481625	2.67486e-05	2.78111e-05	2.73106e-05	1.54108e-07	0.00491622	2.74205e-05	2.82317e-05	2.7962e-05	1.57634e-07	0.00479835	2.6712e-05	2.6579e-05	2.68061e-05	1.48558e-07	0.00489927	2.85473e-05	2.75876e-05	2.75637e-05	1.58625e-07	0.0047661	2.77743e-05	2.708e-05	2.69866e-05	1.55536e-07	0.00469346	2.59782e-05	2.61738e-05	2.62248e-05	1.45327e-07	0.00482931	2.69178e-05	2.78202e-05	2.73897e-05	1.5453e-07	0.00470339	2.60184e-05	2.68524e-05	2.66558e-05	1.49007e-07	0.00481912	2.77965e-05	2.77643e-05	2.7665e-05	1.59081e-07	0.00473229	2.61678e-05	2.67949e-05	2.69457e-05	1.49852e-07	0.00487324	2.70715e-05	2.83527e-05	2.7962e-05	1.57739e-07	2.7328e-05	2.75092e-05	1.52434e-07	2.72655e-05	2.74229e-05	1.52302e-07	1.57009e-07	1.58156e-07	1.55417e-07	8.76454e-10	0.00475839	2.63368e-05	2.77285e-05	2.72105e-05	1.53477e-07	2.68418e-05	2.70051e-05	1.49637e-07	2.68518e-05	2.68499e-05	1.49128e-07	1.54715e-07	1.55104e-07	1.52275e-07	8.5947e-10	0.00480582	2.66287e-05	2.77752e-05	2.72391e-05	1.53596e-07	2.75279e-05	2.74467e-05	1.53406e-07	2.75351e-05	2.74057e-05	1.52861e-07	1.58329e-07	1.57436e-07	1.55879e-07	8.78972e-10	0.0047229	2.61502e-05	2.61411e-05	2.6093e-05	1.446e-07	2.67552e-05	2.64836e-05	1.48058e-07	2.6823e-05	2.67471e-05	1.48893e-07	1.49203e-07	1.48155e-07	1.49408e-07	8.28008e-10	0.00478595	2.79462e-05	2.67856e-05	2.68416e-05	1.5458e-07	2.71663e-05	2.74832e-05	1.58008e-07	2.77491e-05	2.73102e-05	1.59197e-07	1.54304e-07	1.53798e-07	1.5365e-07	8.84533e-10	0.00477996	2.64459e-05	2.78993e-05	2.73818e-05	1.54424e-07	2.67113e-05	2.67101e-05	1.48008e-07	2.68186e-05	2.6708e-05	1.48323e-07	1.54471e-07	1.54144e-07	1.51423e-07	8.54172e-10	2.71191e-05	2.68539e-05	1.50106e-07	2.74411e-05	2.72278e-05	1.51858e-07	1.57766e-07	1.56358e-07	1.5487e-07	8.7305e-10	2.75039e-05	2.7547e-05	1.53326e-07	2.71809e-05	2.71658e-05	1.50905e-07	1.58393e-07	1.58119e-07	1.55895e-07	8.79649e-10	1.52965e-07	1.52573e-07	1.53853e-07	8.52573e-10	1.53062e-07	1.52346e-07	1.53361e-07	8.49804e-10	1.52949e-07	1.52001e-07	1.52857e-07	8.48988e-10	8.80266e-10	8.75601e-10	8.81919e-10	8.66428e-10	4.88732e-12	0.4373	0.0331117	0.03476	0.0328258	0.0325032	0.0330025	0.0336539	0.0331722	0.0327499	0.0343539	0.0326408	0.0325588	0.0331199	0.0333993	0.0333635	0.0326559	0.00259798	0.00250401	0.00248478	0.00258543	0.00260225	0.0024606	0.00255893	0.0026061	0.00258429	0.00249798	0.00248617	0.00259292	0.00258331	0.00243928	0.0024843	0.00255355	0.0024627	0.00246015	0.00246615	0.00245392	0.00250866	0.00255731	0.00248518	0.00246513	0.00242662	0.000193627	0.000194118	0.000193186	0.00018666	0.000190272	0.000185186	0.000193716	0.000192143	0.000193975	0.000183372	1.44329e-05	-2.25597	#N/A	#N/A	#N/A	#N/A	#N/A	-2.25597	#N/A	#N/A	#N/A	#N/A	#N/A	-2.25597	#N/A	#N/A	#N/A	#N/A	#N/A	-2.25597	#N/A	#N/A	#N/A	#N/A	#N/A	-2.25597	#N/A	#N/A	#N/A	#N/A	#N/A	1	0.848828	1	0.4373	0.58752
ENSMUSG00000017929	B4galt5	ENSMUSG00000017929	0.242834	0.00146839	0.0804542	0.00735414	0.00579757	0.0014196	0.00774663	0.000484073	0.00252436	4.39742e-05	0.218794	0.00250373	0.00253989	3.52633e-05	0.0154723	0.00192833	0.0132943	0.000172016	0.0139863	0.000469035	0.00439746	4.29686e-05	0.00134248	8.59326e-06	0.00327566	3.39288e-05	0.0319669	0.00130027	0.000858522	0.000255325	1.49314e-05	0.00510045	9.45187e-05	0.000827792	0.000181758	1.16595e-05	0.0048799	8.08509e-05	7.40279e-05	5.90908e-05	1.03324e-06	0.0832858	0.00436829	0.000468402	0.00506262	5.88205e-05	0.0601679	0.00146866	0.000428605	0.00127592	1.45885e-05	0.00244147	2.64929e-05	4.0702e-05	1.47269e-05	2.57186e-07	0.0051644	8.45841e-05	0.000445032	4.5125e-05	2.82496e-06	0.00217399	1.99654e-05	3.20515e-05	1.48386e-05	2.06611e-07	0.00976675	0.00108377	0.000334981	9.09404e-05	1.12521e-05	0.00855571	9.78126e-05	0.000104081	7.79959e-05	1.00606e-06	0.0220947	0.000503595	0.00159709	0.000419934	2.64368e-05	0.000158741	0.000158152	2.82856e-06	0.00212857	0.000733716	3.01844e-05	2.47829e-05	2.01815e-05	5.88025e-06	3.52073e-07	0.0186439	0.000360208	0.000820407	0.000145783	8.81581e-06	0.000165416	0.00014638	2.56554e-06	0.00121404	0.000186023	7.58957e-06	1.38754e-05	4.99464e-06	1.48635e-06	8.7083e-08	0.00460225	5.97584e-05	0.00071252	0.000102449	6.56814e-06	0.000121827	0.000144906	2.03733e-06	8.55437e-05	2.98458e-05	5.56281e-07	1.06648e-05	4.8227e-06	1.05967e-06	6.81112e-08	0.00431101	5.21799e-05	6.42946e-05	3.33791e-05	5.88914e-07	5.75138e-05	4.48463e-05	6.30385e-07	7.35012e-05	2.85335e-05	4.7492e-07	9.51677e-07	4.3227e-07	3.45056e-07	6.04964e-09	0.0452758	0.00280621	0.000294952	0.00288173	3.3264e-05	0.00140934	0.000285131	3.48922e-05	0.000770257	0.000489413	2.55558e-05	1.00587e-05	2.75156e-06	2.9549e-05	3.43019e-07	0.0169671	0.000275039	0.00141241	0.000268957	1.7031e-05	0.000142305	9.94538e-05	1.78361e-06	0.00187198	0.000415232	1.72267e-05	2.16451e-05	1.13384e-05	3.33255e-06	1.99615e-07	0.000432228	0.000597126	8.47339e-06	0.000155064	9.41773e-05	1.73616e-06	1.94044e-05	1.47316e-05	3.39311e-06	2.10368e-07	0.000282201	0.000279864	4.68659e-06	0.000460887	0.00012927	2.96298e-06	2.41658e-05	9.3126e-06	2.45453e-06	1.54845e-07	3.82766e-06	4.27379e-06	3.43722e-06	6.04712e-08	2.5924e-06	9.28394e-07	9.27379e-07	1.66366e-08	2.80736e-05	1.24059e-05	4.27294e-06	1.76354e-07	3.25806e-07	1.44314e-07	1.17503e-07	3.42583e-08	2.05528e-09	7.25683e-10	2.02136e-10	2.03078e-09	1.77214e-07	3.02895e-05	9.72776e-11	1.14366e-06	7.30822e-11	1.79017e-08	0.576625	1.8843e-10	3.86636e-10	0.00258132	5.81139e-11	1.81214e-07	2.27083e-08	2.46429e-10	2.68761e-07	4.40639e-11	6.13571e-08	1.46043e-07	2.33012e-06	0.142103	0.0876417	0.000212405	2.56883e-11	2.57105e-08	2.96603e-08	1.09024e-08	9.65708e-05	9.91465e-08	0.0802917	0.000207423	1.42582e-08	0.00894736	1.70324e-09	5.45603e-05	0.0465928	1.5211e-05	1.80557e-08	1.81714e-05	3.44794e-08	0.0212068	4.30874e-09	1.3029e-05	0.0115107	2.03657e-06	0.0123402	1.70282e-05	0.00702215	0.000733848	0.00173143	8.76554	#N/A	#N/A	#N/A	#N/A	#N/A	9.62202	#N/A	#N/A	#N/A	#N/A	#N/A	8.76554	#N/A	#N/A	#N/A	#N/A	#N/A	9.62202	#N/A	#N/A	#N/A	#N/A	#N/A	8.76554	#N/A	#N/A	#N/A	#N/A	#N/A	1	0.242834	10	0.576625	0.0236837	ENSMUSG00000017929
ENSMUSG00000039463	Slc9a8	ENSMUSG00000039463	0.522957	0.0818094	0.00329629	0.00375055	0.00386475	0.0192397	0.0182327	0.000526093	0.00564906	0.000580526	0.00314642	2.36005e-05	0.00538722	0.000633989	0.00320638	2.44823e-05	0.00499366	2.76431e-05	0.00627652	0.000121087	0.00670407	0.000138124	0.135703	0.00297359	0.00648726	0.000141829	0.00512301	0.000488049	3.59379e-05	0.000129657	3.72654e-06	0.00494003	0.000512042	3.39569e-05	0.000138678	4.10289e-06	0.00328028	0.000805519	3.86315e-05	4.25303e-05	4.48553e-06	0.00378236	3.15634e-05	2.29758e-05	2.32151e-05	1.74808e-07	0.00414924	4.23917e-05	4.50417e-05	0.000115942	8.67825e-07	0.0171085	0.00107711	0.000966777	0.000206658	2.11199e-05	0.0369721	0.000966087	0.000866444	0.00066316	1.90915e-05	0.0162364	0.00100019	0.00102765	0.000198089	2.29848e-05	0.00408034	4.08067e-05	4.61569e-05	0.000117921	8.97051e-07	0.00561502	4.65763e-05	4.98422e-05	0.000183488	1.01546e-06	0.00328695	0.000597879	2.07084e-05	0.000177025	5.19736e-06	3.53776e-05	3.48876e-05	3.62972e-06	3.23876e-05	3.8453e-05	3.77631e-06	2.43093e-07	2.72094e-07	9.83422e-07	2.8975e-08	0.010569	0.000650829	0.000109181	0.000238971	6.95165e-06	0.000263549	6.74196e-05	6.85995e-06	0.00081393	0.000187306	1.7765e-05	6.16188e-06	1.31259e-06	4.72029e-06	1.35355e-07	0.0101368	0.000622196	0.000102369	0.000224308	6.41933e-06	0.000277713	6.47414e-05	7.44309e-06	0.00084214	0.000181236	1.86048e-05	6.59945e-06	1.2467e-06	5.03107e-06	1.48501e-07	0.0073761	0.000896823	0.000116429	6.9621e-05	7.10395e-06	0.000129113	6.90941e-05	8.40697e-06	0.00131552	0.000120562	2.92448e-05	7.30037e-06	1.42192e-06	1.55183e-06	1.62763e-07	0.00387106	3.54673e-05	2.93128e-05	3.90448e-05	2.9248e-07	3.06575e-05	4.11714e-05	3.16791e-07	5.96975e-05	0.000139281	1.158e-06	3.30358e-07	8.45833e-07	8.5328e-07	6.41149e-09	0.00567549	0.000604172	4.66746e-05	0.000199258	5.78154e-06	7.26504e-05	4.36094e-05	4.42238e-06	9.76901e-05	6.32376e-05	5.96763e-06	7.32832e-07	4.41993e-07	1.59664e-06	4.55122e-08	7.92619e-05	4.27825e-05	5.042e-06	0.000105778	6.36027e-05	6.75571e-06	8.28658e-07	4.36905e-07	1.82988e-06	5.46131e-08	0.000355984	3.93786e-05	9.47097e-06	0.000987618	0.000120729	2.17524e-05	8.42583e-06	7.59936e-07	6.43098e-06	1.88388e-07	1.97421e-06	4.6454e-07	5.04899e-07	5.26973e-08	5.99372e-06	1.2992e-06	1.27579e-06	1.32003e-07	6.15416e-06	1.19279e-06	1.40227e-06	1.37099e-07	4.6797e-08	8.93391e-09	9.91173e-09	3.57099e-08	1.04965e-09	0.0205622	0.0238701	0.0261724	0.00195905	0.00308755	0.00152965	0.00363481	0.032106	0.00236639	0.0927565	0.00498645	0.00176452	0.0023475	0.00162454	0.475366	0.00753018	0.0106514	0.00178936	0.00741417	0.00462753	0.00213775	0.00214264	0.0167063	0.00986562	0.00194596	0.00217814	0.0390105	0.0697598	0.00427107	0.000389132	0.000187556	0.0503299	0.00057318	0.000150485	0.000255705	0.000791686	0.00034835	0.00863047	0.0368613	0.00336377	0.000733805	0.00106214	0.00178082	0.00570646	0.000169399	0.00411865	0.0030257	0.00543945	0.000490372	0.000921613	6.19028e-05	0.000444649	8.70201	#N/A	#N/A	#N/A	#N/A	#N/A	8.4241	#N/A	#N/A	#N/A	#N/A	#N/A	8.4241	#N/A	#N/A	#N/A	#N/A	#N/A	8.4241	#N/A	#N/A	#N/A	#N/A	#N/A	8.70201	#N/A	#N/A	#N/A	#N/A	#N/A	1	0.522957	15	0.475366	0.0190083	ENSMUSG00000039463
ENSMUSG00000047030	Spata2	ENSMUSG00000047030	0.679958	0.0214518	0.0043187	0.0061858	0.00524248	0.009534	0.0103062	0.000135548	0.0123563	0.000197719	0.00672914	3.8968e-05	0.0133825	0.000164629	0.00412988	3.33524e-05	0.00407184	4.76561e-05	0.00535031	6.05171e-05	0.0045105	8.66417e-05	0.0254138	0.000288011	0.0124747	7.36304e-05	0.0107022	0.000212878	7.71439e-05	9.43843e-05	1.23914e-06	0.00925572	0.000129461	8.51005e-05	7.94307e-05	1.04197e-06	0.00855435	0.000127958	0.000120483	9.50125e-05	1.51655e-06	0.0044732	2.57787e-05	3.75652e-05	5.19657e-05	3.00691e-07	0.00458234	2.85689e-05	4.88427e-05	9.41966e-05	5.45483e-07	0.0117026	0.000140887	0.000228725	0.00016939	2.65145e-06	0.0140569	0.000165476	0.000161467	0.000141237	1.81897e-06	0.0269196	0.000377028	0.000195518	0.000185382	2.21271e-06	0.00711643	7.9362e-05	4.12623e-05	5.80894e-05	4.68131e-07	0.00536635	0.000113245	3.47789e-05	5.72913e-05	6.6856e-07	0.00811348	0.000140307	5.38582e-05	6.14979e-05	8.0603e-07	8.39263e-05	7.4819e-05	1.19334e-06	0.00013155	8.25526e-05	1.63671e-06	7.59698e-07	5.941e-07	7.26987e-07	9.51954e-09	0.0100295	0.000143897	7.37049e-05	6.79564e-05	8.87769e-07	0.000127664	9.69618e-05	1.53046e-06	0.000249466	0.000147622	2.85361e-06	1.44103e-06	1.05706e-06	1.29201e-06	1.66094e-08	0.0160062	0.000218047	0.000171551	0.000185318	2.38642e-06	0.000108242	0.000104543	1.2699e-06	0.000154293	0.000128716	1.74252e-06	1.24431e-06	1.17815e-06	1.08992e-06	1.39974e-08	0.0121122	0.000164848	0.000240455	0.000221484	3.46805e-06	9.00322e-05	8.82482e-05	1.08113e-06	0.000151861	0.000119142	1.72283e-06	1.75818e-06	1.66737e-06	1.30408e-06	2.03577e-08	0.00489385	3.40797e-05	6.49786e-05	0.00012352	7.1451e-07	3.53484e-05	2.74217e-05	2.20645e-07	3.21407e-05	6.291e-05	3.62464e-07	3.76377e-07	5.27773e-07	7.28579e-07	4.21573e-09	0.0102007	0.000151378	7.66554e-05	8.01662e-05	1.04159e-06	0.000144532	0.000128473	2.0175e-06	0.000263741	0.000193643	3.74442e-06	1.5193e-06	1.38498e-06	1.69373e-06	2.17704e-08	7.72741e-05	8.96892e-05	1.10489e-06	7.10083e-05	6.12e-05	8.50938e-07	5.67947e-07	5.596e-07	5.23734e-07	6.82365e-09	8.41131e-05	6.7344e-05	9.89805e-07	0.000166703	0.000113139	1.88842e-06	9.6171e-07	7.49679e-07	8.45404e-07	1.08465e-08	9.82306e-07	9.44545e-07	7.45604e-07	1.17382e-08	1.38832e-06	1.16592e-06	1.02844e-06	1.6042e-08	1.92221e-06	1.81946e-06	1.14014e-06	2.19619e-08	1.10948e-08	1.05074e-08	8.15025e-09	9.96356e-09	1.27725e-10	0.000300871	3.39267e-05	0.0001175	9.22823e-05	0.00875037	3.15913e-05	0.000197794	2.26598e-05	0.000353538	0.530473	9.28686e-05	2.58235e-05	0.0534351	3.76202e-05	0.00616488	0.00513666	9.86059e-06	1.60919e-05	2.56966e-06	1.88732e-05	2.60458e-05	0.000650537	0.0695769	0.0551302	0.0041547	7.1507e-06	0.00144997	0.000561217	0.000715341	0.000855263	3.5864e-05	0.0436623	0.00770332	6.97711e-06	0.0231762	0.000403837	0.000809181	0.126497	0.00551991	0.0007007	0.0120737	2.11296e-06	0.00718589	0.000134001	6.57992e-05	0.0101575	0.00123137	0.0045169	0.000603692	0.0128166	0.00322609	0.00102978	7.31698	#N/A	#N/A	#N/A	#N/A	#N/A	7.89807	#N/A	#N/A	#N/A	#N/A	#N/A	7.31698	#N/A	#N/A	#N/A	#N/A	#N/A	7.89807	#N/A	#N/A	#N/A	#N/A	#N/A	7.31698	#N/A	#N/A	#N/A	#N/A	#N/A	1	0.679958	10	0.530473	0.00862419	ENSMUSG00000047030
ENSMUSG00000006418	Rnf114	ENSMUSG00000006418	0.645408	0.0111081	0.0157286	0.00539695	0.00394289	0.00387352	0.0379279	0.000270903	0.00862781	9.37198e-05	0.0165997	0.000131834	0.00676699	6.77331e-05	0.00677405	9.61305e-05	0.003884	3.29577e-05	0.0101342	9.43913e-05	0.00555813	3.23908e-05	0.00633126	6.68106e-05	0.00360838	2.3663e-05	0.0317002	0.000289614	0.000211631	0.000322651	2.29155e-06	0.0156266	0.000114132	0.000164483	0.000231213	1.6527e-06	0.00604888	6.66809e-05	5.65303e-05	5.25937e-05	5.71315e-07	0.00828649	9.46578e-05	5.65751e-05	0.000101383	8.05427e-07	0.0139657	0.000135675	8.47629e-05	9.96219e-05	7.9117e-07	0.00761238	9.66215e-05	5.32305e-05	5.18167e-05	5.6369e-07	0.0199536	0.000173324	0.000154407	0.000227957	1.62928e-06	0.00536189	6.18361e-05	3.86336e-05	4.06227e-05	4.07389e-07	0.00631185	8.79062e-05	6.19396e-05	4.06117e-05	5.76885e-07	0.0041679	3.01592e-05	3.39434e-05	2.33037e-05	1.97795e-07	0.0157577	0.000141193	0.000147582	0.000228146	1.62634e-06	0.000131429	8.94346e-05	9.61744e-07	0.000173487	0.000193204	1.76591e-06	1.37729e-06	1.29069e-06	1.96646e-06	1.39764e-08	0.0232836	0.000242167	0.000186394	0.000331569	2.36062e-06	0.000168732	0.000135125	1.46274e-06	0.000164227	0.000190392	1.74186e-06	1.30141e-06	1.27093e-06	1.93924e-06	1.3782e-08	0.0119539	0.0001063	0.000130437	0.000211076	1.50762e-06	0.000121708	0.000106107	1.05728e-06	6.61248e-05	9.37536e-05	6.85668e-07	9.4262e-07	9.87334e-07	1.38967e-06	9.93983e-09	0.00581115	7.16359e-05	4.48445e-05	4.80882e-05	5.21512e-07	4.64261e-05	5.82541e-05	5.89051e-07	3.8126e-05	3.6295e-05	4.00936e-07	3.24698e-07	3.39355e-07	3.15865e-07	3.43629e-09	0.00825751	0.000101564	5.2697e-05	9.27209e-05	7.3646e-07	8.53078e-05	5.81791e-05	8.28935e-07	6.10074e-05	4.96872e-05	5.67899e-07	5.17854e-07	3.39179e-07	6.08425e-07	4.83347e-09	0.0138694	0.000140557	0.000141758	0.000245054	1.747e-06	0.000100405	8.32433e-05	8.95416e-07	0.000137777	0.000176521	1.61101e-06	1.0935e-06	1.17918e-06	1.79492e-06	1.27479e-08	0.000141965	0.000146102	1.47667e-06	7.94073e-05	0.000135089	9.9013e-07	1.13729e-06	1.41829e-06	2.02099e-06	1.43989e-08	0.00012024	9.49085e-05	1.04079e-06	8.13535e-05	9.45206e-05	8.48386e-07	9.29874e-07	8.85468e-07	1.37081e-06	9.7782e-09	1.02886e-06	8.86603e-07	8.24017e-07	8.92014e-09	5.55266e-07	7.8852e-07	5.3653e-07	5.77791e-09	1.00193e-06	1.0414e-06	1.1604e-06	1.06211e-08	7.94203e-09	8.26741e-09	7.75111e-09	1.18194e-08	8.40595e-11	0.174074	0.104648	0.0804446	0.0152397	0.0133296	0.0130585	0.119219	0.02204	0.0362973	0.0557842	0.0134277	0.0156006	0.0129697	0.0806416	0.0274915	0.014635	0.0230231	0.014486	0.00801434	0.00600583	0.0176026	0.008085	0.0126229	0.00775976	0.00795315	0.016385	0.0077784	0.00694329	0.00949516	0.00113815	0.00619027	0.00419562	0.0012067	0.00122766	0.000991674	0.00108966	0.011341	0.00968598	0.00214041	0.00271619	0.00117483	0.00213783	0.00174551	0.00191156	0.00138285	0.0011742	0.00060421	0.000584539	0.000729167	0.00132357	9.24144e-05	0.000160892	10.8521	#N/A	#N/A	#N/A	#N/A	#N/A	10.8521	#N/A	#N/A	#N/A	#N/A	#N/A	10.8521	#N/A	#N/A	#N/A	#N/A	#N/A	10.8521	#N/A	#N/A	#N/A	#N/A	#N/A	10.8521	#N/A	#N/A	#N/A	#N/A	#N/A	1	0.645408	1	0.174074	0.00847842	ENSMUSG00000006418
		ENSMUSG00000082687	0.85364	0.00540713	0.00542356	0.00562488	0.00544068	0.00588585	0.00190445	3.43297e-05	0.00636143	3.51862e-05	0.00149574	3.62764e-05	0.00555932	3.43197e-05	0.0051403	3.43106e-05	0.00590502	3.53272e-05	0.00652612	3.77357e-05	0.00162822	3.98622e-05	0.00480241	3.7165e-05	0.00594848	3.73445e-05	0.00182033	9.34854e-06	4.08782e-05	3.20452e-05	2.26292e-07	0.00475822	3.26595e-05	3.52267e-05	8.7097e-06	2.16232e-07	0.00633569	3.67613e-05	3.62127e-05	3.97999e-05	2.20185e-07	0.00485942	3.78249e-05	3.38359e-05	6.86701e-06	2.26319e-07	0.00157261	1.07018e-05	4.47203e-05	1.23226e-05	2.60531e-07	0.00503607	3.06819e-05	3.18942e-05	4.47624e-05	2.47973e-07	0.00194229	4.11931e-05	3.05819e-05	1.45422e-05	2.3786e-07	0.00528674	3.76326e-05	3.0549e-05	3.812e-05	2.34879e-07	0.00618456	3.78501e-05	4.12347e-05	3.54808e-05	2.37851e-07	0.00546813	3.94829e-05	6.88301e-06	4.14637e-05	2.49744e-07	0.00505764	3.0667e-05	4.06441e-05	1.22293e-05	2.34935e-07	3.13222e-05	3.83262e-05	2.12013e-07	7.92068e-06	8.20463e-06	4.32703e-08	2.32458e-07	2.5387e-07	2.01422e-07	1.4055e-09	0.00162467	9.80521e-06	3.20915e-05	9.1452e-06	6.5793e-08	1.32765e-05	5.00473e-05	2.77512e-07	8.00669e-06	1.45699e-05	7.44658e-08	2.06359e-07	2.90707e-07	2.27199e-07	1.61308e-09	0.00514288	3.92043e-05	3.35457e-05	1.2113e-05	2.39016e-07	3.21207e-05	4.22133e-05	2.58814e-07	2.89035e-05	3.27634e-05	2.24638e-07	1.93092e-07	2.43462e-07	6.64702e-08	1.49231e-09	0.00551054	3.44289e-05	3.48171e-05	4.44926e-05	2.46298e-07	3.17704e-05	3.15134e-05	1.93985e-07	3.33981e-05	4.43124e-05	2.56784e-07	2.00071e-07	2.54834e-07	2.79306e-07	1.54755e-09	0.00516651	3.4767e-05	4.16872e-05	1.00329e-05	2.55581e-07	7.07568e-06	9.7257e-06	4.53147e-08	4.6284e-05	1.586e-05	2.68765e-07	2.78495e-07	2.4095e-07	5.38771e-08	1.62127e-09	0.00495185	3.27107e-05	3.5059e-05	1.19077e-05	2.186e-07	3.43419e-05	4.69323e-05	2.59961e-07	9.10571e-06	1.18504e-05	6.17262e-08	2.24253e-07	2.86422e-07	2.25274e-07	1.58737e-09	7.29235e-06	8.20163e-06	4.4611e-08	3.02867e-05	9.19117e-06	6.0099e-08	2.00883e-07	5.40454e-08	3.95562e-08	2.83816e-10	1.33638e-05	4.94897e-05	2.85764e-07	1.11481e-05	3.49927e-05	9.11477e-08	2.14662e-07	2.87176e-07	2.36461e-07	1.65777e-09	5.1628e-08	2.84723e-07	3.1019e-07	1.72015e-09	1.91952e-07	2.21871e-07	2.70575e-07	1.49951e-09	3.70391e-08	6.04949e-08	6.50227e-08	3.32823e-10	1.28579e-09	1.65489e-09	1.80086e-09	1.42472e-09	9.99328e-12	0.439274	0.0327979	0.0325263	0.0334654	0.0333337	0.033054	0.0340905	0.0336289	0.032157	0.0328855	0.0325344	0.0349349	0.0325858	0.0324533	0.0327626	0.0333357	0.00243828	0.00251872	0.00257296	0.00250188	0.00258868	0.00246826	0.00244412	0.00246699	0.0023883	0.00242376	0.0024804	0.00242144	0.00245297	0.0025131	0.00243022	0.00248744	0.00250664	0.00260038	0.0024841	0.00248305	0.00252048	0.00254349	0.00251921	0.00247105	0.00256642	0.000191423	0.000183154	0.000183103	0.000186602	0.000187884	0.000189305	0.000187443	0.000183839	0.000190176	0.000191155	1.40851e-05	-0.602269	#N/A	#N/A	#N/A	#N/A	#N/A	-0.602269	#N/A	#N/A	#N/A	#N/A	#N/A	-0.602269	#N/A	#N/A	#N/A	#N/A	#N/A	-0.602269	#N/A	#N/A	#N/A	#N/A	#N/A	-0.602269	#N/A	#N/A	#N/A	#N/A	#N/A	1	0.85364	1	0.439274	1.70065
ENSMUSG00000042821	Snai1	ENSMUSG00000042821	0.554395	0.00671764	0.0113437	0.0119109	0.0246436	0.0130769	0.0122924	0.000137846	0.0253678	0.000145939	0.0193413	0.000233908	0.0091403	0.000302385	0.00330198	0.000514968	0.00961679	0.000519679	0.00352344	0.000265142	0.00472655	0.000282786	0.00459764	0.00015726	0.0898199	0.000563158	0.0358931	0.000240374	0.000503107	0.000273124	2.87906e-06	0.00383005	4.00459e-05	0.000188313	0.000567634	6.33871e-06	0.0124943	0.00011635	0.000191695	0.00112641	6.45017e-06	0.00456591	0.000196794	7.11358e-05	0.000870183	1.04267e-05	0.00357995	9.66059e-05	7.42355e-05	0.000452478	5.50044e-06	0.00601291	5.70974e-05	9.79028e-05	0.000596361	3.43823e-06	0.00324114	4.24602e-05	9.39352e-05	0.000284535	3.19742e-06	0.0197269	0.00109471	0.000200373	0.000215222	6.8568e-06	0.00695291	0.00185979	0.000156346	7.76618e-05	1.16573e-05	0.0183574	0.00191214	0.000206858	0.000227292	1.19537e-05	0.00787406	5.56349e-05	0.000252375	0.000212244	2.38749e-06	8.41094e-05	0.00015162	8.72453e-07	0.000310266	0.00164141	1.09624e-05	3.78256e-06	2.28243e-05	1.23892e-05	1.3005e-07	0.00556411	4.37252e-05	0.000122108	0.000104188	1.17012e-06	7.01303e-05	0.000157523	9.05163e-07	0.000157492	0.000832303	5.57935e-06	1.91752e-06	1.17156e-05	6.36058e-06	6.71758e-08	0.00453872	8.40581e-05	0.000406469	0.0020375	2.27358e-05	0.000145418	5.84263e-05	1.90785e-06	2.73219e-05	9.05903e-05	9.34794e-07	4.18022e-06	4.39379e-06	1.27195e-05	1.4237e-07	0.012923	0.000221545	0.000412725	0.00410718	2.35696e-05	0.000264206	7.78663e-05	2.53038e-06	7.98817e-05	0.000297962	2.72921e-06	4.18903e-06	4.5437e-06	2.56525e-05	1.47198e-07	0.00459735	0.000381481	0.000148834	0.00316236	3.80131e-05	0.000159996	2.80973e-05	4.31698e-06	6.11932e-05	0.000108604	4.60694e-06	3.23241e-06	1.68452e-06	1.97149e-05	2.37462e-07	0.00514309	5.56895e-05	0.000265543	0.000404084	4.61398e-06	9.77655e-05	0.000316312	1.81968e-06	0.000667004	0.00592146	3.95524e-05	8.14295e-06	8.24607e-05	4.48719e-05	4.70796e-07	0.000250697	5.85572e-05	1.97977e-06	3.57817e-05	3.2712e-05	3.39733e-07	5.4789e-06	1.60283e-06	4.73537e-06	5.29626e-08	5.61663e-05	7.92342e-05	7.36283e-07	3.78534e-05	0.000187341	1.31331e-06	1.63208e-06	5.96256e-06	4.92272e-06	5.54668e-08	3.08917e-06	1.20025e-06	6.98023e-06	3.9925e-08	5.83476e-07	2.00276e-06	3.55505e-06	2.05015e-08	6.9485e-06	7.24664e-06	3.68507e-05	2.46371e-07	8.38118e-08	8.88e-08	5.14698e-07	2.79312e-07	2.93819e-09	0.00426266	0.000321452	0.000344988	0.000320545	0.0188868	0.000323518	0.000327758	0.000323818	0.00587952	0.0183049	0.00587774	0.000317719	0.0177116	0.00565016	0.0239809	0.356627	2.57147e-05	2.43678e-05	2.41802e-05	2.56652e-05	2.57695e-05	0.00174071	0.0027362	0.00321854	0.00166203	0.000724057	0.0402048	0.00214971	0.0276963	0.00190904	0.000790194	0.00383033	0.0399257	2.41147e-05	0.00603497	0.0437087	0.00315798	0.0842557	0.00834454	0.0455573	0.167789	1.91598e-06	0.000476337	0.00353174	0.000234839	0.00627845	0.0128813	0.000655179	0.00360434	0.0136194	0.0126553	0.0010145	6.58988	#N/A	#N/A	#N/A	#N/A	#N/A	6.58988	#N/A	#N/A	#N/A	#N/A	#N/A	6.58988	#N/A	#N/A	#N/A	#N/A	#N/A	6.58988	#N/A	#N/A	#N/A	#N/A	#N/A	5.61251	#N/A	#N/A	#N/A	#N/A	#N/A	1	0.554395	16	0.356627	0.0218789	ENSMUSG00000042821
		ENSMUSG00000085596	0.796575	0.00768557	0.00660779	0.00912618	0.00443856	0.00679066	0.00552639	6.34163e-05	0.00451221	8.85225e-05	0.0113756	7.55092e-05	0.00600445	4.27303e-05	0.0052611	3.68822e-05	0.0060541	5.08566e-05	0.00634403	5.63118e-05	0.0118008	7.78387e-05	0.00471889	6.49534e-05	0.00512085	3.78432e-05	0.005495	0.00010956	3.7435e-05	6.36103e-05	7.28514e-07	0.00532716	5.0431e-05	5.00616e-05	3.07784e-05	3.53128e-07	0.00444738	5.88565e-05	6.91247e-05	2.51504e-05	4.92223e-07	0.00765536	4.9774e-05	6.01013e-05	6.34558e-05	4.21535e-07	0.0118036	9.79325e-05	7.21898e-05	9.69674e-05	6.43785e-07	0.00545544	0.00011522	5.41522e-05	3.85259e-05	7.48243e-07	0.00448361	6.20941e-05	3.91025e-05	4.70183e-05	5.3593e-07	0.0045893	4.96811e-05	2.62934e-05	5.09671e-05	3.61157e-07	0.00538585	4.22844e-05	3.5361e-05	4.48535e-05	3.14357e-07	0.00796582	5.86593e-05	6.57705e-05	5.16054e-05	4.33825e-07	0.00512944	7.38447e-05	3.6857e-05	4.20907e-05	4.81273e-07	6.12364e-05	2.98179e-05	5.79166e-07	8.61548e-05	3.06501e-05	6.09752e-07	5.74947e-07	2.09023e-07	3.54306e-07	4.05739e-09	0.00584885	0.00011618	4.53635e-05	8.22211e-05	9.51193e-07	5.13047e-05	3.58229e-05	7.10174e-07	6.73755e-05	4.69843e-05	9.25925e-07	4.47555e-07	3.19508e-07	5.41425e-07	6.15722e-09	0.00446924	5.25643e-05	3.80773e-05	3.5566e-05	4.08029e-07	2.49891e-05	4.82076e-05	3.45367e-07	3.11422e-05	4.53585e-05	4.26269e-07	2.18255e-07	4.24829e-07	2.61897e-07	2.98453e-09	0.00498282	7.82834e-05	5.26977e-05	2.89889e-05	5.72039e-07	3.04282e-05	8.9699e-05	6.40765e-07	3.58835e-05	3.79393e-05	4.97337e-07	3.01762e-07	5.86934e-07	2.14773e-07	4.16089e-09	0.00865643	6.55435e-05	6.13509e-05	7.29088e-05	4.8309e-07	6.57958e-05	7.78158e-05	5.46803e-07	4.8015e-05	6.52471e-05	4.24132e-07	4.02419e-07	5.12645e-07	5.40987e-07	3.5945e-09	0.00536639	8.51577e-05	4.12616e-05	5.55047e-05	6.40648e-07	5.11586e-05	3.0435e-05	6.01844e-07	6.55926e-05	3.52437e-05	7.06002e-07	4.36131e-07	2.394e-07	4.09326e-07	4.68549e-09	3.26238e-05	9.00501e-05	6.46232e-07	3.60929e-05	7.91997e-05	7.54939e-07	2.53482e-07	7.48425e-07	4.58032e-07	5.29844e-09	3.403e-05	3.53658e-05	4.73275e-07	4.53193e-05	4.38114e-05	6.24037e-07	2.94686e-07	3.14295e-07	3.58053e-07	4.06652e-09	2.85967e-07	5.51188e-07	1.9973e-07	3.95043e-09	3.56332e-07	5.21634e-07	2.54614e-07	4.896e-09	3.75835e-07	7.31242e-07	2.62118e-07	5.15362e-09	2.49848e-09	4.88037e-09	1.78432e-09	3.01612e-09	3.4295e-11	0.151909	0.0195373	0.015248	0.0170898	0.234121	0.0307388	0.037205	0.0282465	0.0333339	0.0454075	0.0346436	0.0897554	0.0170443	0.0151704	0.0181752	0.0115505	0.00233477	0.00280475	0.0067994	0.00210181	0.00673835	0.0189481	0.00373873	0.0174134	0.00252898	0.00291061	0.00162304	0.00259465	0.00122182	0.0177339	0.00261685	0.00344029	0.00140943	0.00667875	0.0186306	0.00303846	0.0197898	0.00405811	0.0177696	0.00283384	0.0207598	0.000506309	0.00142559	0.000231629	0.00149022	0.000306407	0.00158005	0.00132603	0.000210979	0.0015672	0.00154399	0.000117899	4.36949	#N/A	#N/A	#N/A	#N/A	#N/A	4.36949	#N/A	#N/A	#N/A	#N/A	#N/A	4.36949	#N/A	#N/A	#N/A	#N/A	#N/A	5.14492	#N/A	#N/A	#N/A	#N/A	#N/A	4.36949	#N/A	#N/A	#N/A	#N/A	#N/A	1	0.796575	5	0.234121	0.0324308
		ENSMUSG00000081511	0.771754	0.0138505	0.00740099	0.00442671	0.00438749	0.00912574	0.0187248	0.000120411	0.0101408	8.04557e-05	0.00614916	4.14616e-05	0.00545708	7.94547e-05	0.00618245	4.19334e-05	0.00443541	2.51841e-05	0.00541051	8.99931e-05	0.00585623	5.20465e-05	0.00465161	0.000162971	0.0062446	5.20787e-05	0.0143429	0.000108503	8.57891e-05	0.00010556	6.80932e-07	0.0119416	0.00010464	3.75509e-05	0.000107063	6.90015e-07	0.00712381	8.1199e-05	3.22308e-05	5.79015e-05	4.61957e-07	0.00565857	4.1232e-05	3.48528e-05	3.49699e-05	2.34939e-07	0.00505338	5.66868e-05	3.09803e-05	7.26865e-05	5.03445e-07	0.00485811	0.000105509	2.59208e-05	0.000118263	9.41501e-07	0.00623501	9.7351e-05	4.28037e-05	0.000225466	1.44825e-06	0.00474185	0.000113304	2.64888e-05	3.48209e-05	9.3592e-07	0.00538303	6.07664e-05	3.07688e-05	7.41159e-05	5.12232e-07	0.00539814	3.56338e-05	3.33285e-05	5.21496e-05	2.97103e-07	0.0103414	0.000101165	6.0897e-05	0.000105568	6.82482e-07	6.74791e-05	7.52313e-05	5.97669e-07	3.68754e-05	8.18934e-05	6.23224e-07	2.09941e-07	4.89487e-07	6.03685e-07	3.90375e-09	0.00632637	9.19678e-05	4.31632e-05	0.000142626	9.17181e-07	3.57049e-05	7.11458e-05	5.65076e-07	3.68864e-05	0.000169634	1.27583e-06	1.84789e-07	1.02589e-06	1.26808e-06	8.16442e-09	0.00607099	9.75057e-05	4.393e-05	0.000153913	9.98307e-07	3.55307e-05	3.10904e-05	5.58646e-07	3.63669e-05	0.000140921	1.24652e-06	2.43039e-07	2.12686e-07	1.29397e-06	8.3178e-09	0.00486947	9.86439e-05	2.74064e-05	8.14066e-05	6.54563e-07	2.76869e-05	2.75585e-05	6.0595e-07	2.70476e-05	8.16492e-05	9.50057e-07	1.48438e-07	2.05516e-07	6.76661e-07	5.41458e-09	0.00518181	5.17568e-05	3.08067e-05	4.95613e-05	3.40222e-07	2.87632e-05	4.70486e-05	3.21379e-07	3.10259e-05	6.64042e-05	5.00047e-07	1.76296e-07	4.16549e-07	4.14931e-07	2.86561e-09	0.00611869	9.5067e-05	4.33648e-05	0.000131495	8.52208e-07	3.47938e-05	7.05644e-05	5.65319e-07	3.76858e-05	0.000116005	8.84008e-07	1.81038e-07	7.00655e-07	8.65757e-07	5.62896e-09	3.60799e-05	3.44415e-05	5.2824e-07	3.71123e-05	9.03263e-05	7.95937e-07	2.45119e-07	1.70688e-07	8.16166e-07	5.26039e-09	3.58665e-05	4.96327e-05	5.70151e-07	3.4231e-05	0.000119834	1.18394e-06	2.40258e-07	7.15856e-07	1.26767e-06	8.17563e-09	2.03639e-07	2.9938e-07	4.06339e-07	3.24552e-09	2.06337e-07	7.9387e-07	8.89074e-07	7.08597e-09	2.10205e-07	2.35738e-07	9.7176e-07	7.33624e-09	1.04478e-09	1.19199e-09	5.87365e-09	7.2773e-09	4.68948e-11	0.356898	0.0298361	0.0283221	0.0405129	0.0265673	0.0265522	0.0308725	0.0503248	0.0276836	0.0282376	0.0393974	0.0381415	0.0265281	0.0319218	0.0673452	0.0567537	0.00231814	0.00306314	0.00374113	0.00383284	0.00283503	0.00221793	0.00228324	0.002138	0.00213759	0.00294612	0.00552049	0.00500321	0.00425278	0.00323244	0.00307416	0.00527168	0.00509192	0.00337095	0.00197534	0.00461886	0.0024262	0.00422654	0.00530973	0.00539288	0.00429947	0.000284892	0.000172942	0.000410229	0.000240933	0.000436443	0.000437475	0.000399751	0.000410313	0.000320196	0.000379016	3.30852e-05	0.632405	#N/A	#N/A	#N/A	#N/A	#N/A	0.632405	#N/A	#N/A	#N/A	#N/A	#N/A	0.632405	#N/A	#N/A	#N/A	#N/A	#N/A	0.632405	#N/A	#N/A	#N/A	#N/A	#N/A	0.632405	#N/A	#N/A	#N/A	#N/A	#N/A	1	0.771754	1	0.356898	0.0149426
		ENSMUSG00000078923	0.549547	0.00366162	0.00420051	0.0729467	0.00389882	0.0234888	0.00466926	2.79376e-05	0.0111399	0.000488115	0.0170339	0.00055369	0.00388572	2.5923e-05	0.00335815	2.97095e-05	0.00962401	0.000520121	0.0215326	0.000179414	0.0461196	0.00311892	0.0132834	0.000155466	0.00515876	0.000168374	0.00838797	0.000114297	8.42404e-05	0.000621641	3.69728e-06	0.00391282	2.23769e-05	2.96749e-05	3.3093e-05	1.97146e-07	0.00494597	6.39847e-05	0.000516238	8.03901e-05	3.47413e-06	0.00613935	7.40051e-05	0.000445831	0.000121611	3.93532e-06	0.0335517	0.000350559	0.00282768	0.000727559	2.36573e-05	0.0206371	0.000309539	0.00180367	0.000482186	2.07323e-05	0.0169926	0.000142407	0.000100223	0.000198561	1.18532e-06	0.00578248	3.44178e-05	9.58538e-05	0.000165782	1.11194e-06	0.00709666	3.93336e-05	0.000153231	0.000143429	1.28211e-06	0.00980978	0.000685822	0.000328592	0.000411187	2.24705e-05	0.00447475	4.10197e-05	3.78488e-05	8.1721e-05	4.91213e-07	0.000520315	6.80225e-05	2.98335e-06	0.000120461	6.03914e-05	8.14606e-07	3.91452e-06	6.0587e-07	4.42859e-06	2.62264e-08	0.02098	0.000224843	0.000155276	0.000394734	2.34785e-06	0.00227826	0.000433344	1.87735e-05	0.000424564	0.000360995	4.84971e-06	1.35101e-05	3.64369e-06	2.64453e-05	1.56925e-07	0.00778634	4.72712e-05	4.38246e-05	4.37988e-05	2.61953e-07	0.000121803	0.000151836	1.01088e-06	8.10784e-05	0.000166195	9.4936e-07	7.20785e-07	1.26534e-06	1.42178e-06	8.44999e-09	0.00720472	6.57274e-05	0.000777161	0.000104418	4.59514e-06	0.000149347	0.00032635	2.20155e-06	0.000229322	0.00021241	2.71531e-06	1.30899e-05	2.20282e-05	3.51836e-06	1.49085e-07	0.0101258	7.5122e-05	0.000937283	0.000159642	5.19249e-06	0.000239033	0.00028166	2.48971e-06	0.000380674	0.000261286	3.15971e-06	2.02187e-05	1.90494e-05	5.24872e-06	1.69893e-07	0.00836509	6.7869e-05	5.47362e-05	8.37521e-05	5.02453e-07	0.00104042	0.000142149	6.26807e-06	0.000181721	7.85137e-05	1.07261e-06	5.84794e-06	7.87579e-07	5.83988e-06	3.47187e-08	0.000151338	0.000237043	1.59882e-06	0.000125935	0.000329296	1.89049e-06	1.11985e-06	2.47805e-06	2.81006e-06	1.66425e-08	0.000296298	0.000194888	2.51251e-06	0.000148483	0.000191211	1.73412e-06	1.74087e-06	1.62446e-06	3.47352e-06	2.08305e-08	1.64174e-05	1.99502e-05	3.13642e-06	1.33943e-07	1.10122e-05	2.21059e-05	2.94277e-06	1.26628e-07	3.08556e-06	5.13475e-06	2.62744e-06	3.49227e-08	9.77056e-08	1.6694e-07	2.64966e-08	1.9035e-07	1.1246e-09	0.430424	0.0343004	0.0321815	0.0319968	0.0321243	0.0345072	0.0332886	0.0320826	0.0342642	0.032414	0.032055	0.0342507	0.0354939	0.0340719	0.0323555	0.0369912	0.00260356	0.00255693	0.00262482	0.00239224	0.00254825	0.00259468	0.00269867	0.00240959	0.00264757	0.00261741	0.00284053	0.00240857	0.00275006	0.00238787	0.0025749	0.0024134	0.00278708	0.00259552	0.00265862	0.00280452	0.00253804	0.00275624	0.00240606	0.0027858	0.00275457	0.0001958	0.000200628	0.000211567	0.000194994	0.000211945	0.000211201	0.000179408	0.000207832	0.000204928	0.000208879	1.57583e-05	4.70786	#N/A	#N/A	#N/A	#N/A	#N/A	4.70786	#N/A	#N/A	#N/A	#N/A	#N/A	4.70786	#N/A	#N/A	#N/A	#N/A	#N/A	4.70786	#N/A	#N/A	#N/A	#N/A	#N/A	4.70786	#N/A	#N/A	#N/A	#N/A	#N/A	1	0.549547	1	0.430424	0.0236216
ENSMUSG00000090213	Tmem189	ENSMUSG00000090213	0.00197961	0.000143581	0.0653059	1.32131e-05	4.07478e-05	0.000100106	0.21568	0.00458053	2.01131e-05	9.60572e-07	0.000257578	0.00043282	9.18542e-05	2.92617e-06	0.00943419	0.00126091	2.10079e-05	2.73706e-07	0.0346443	0.00327919	1.99374e-05	6.68498e-07	0.00108135	6.9657e-06	5.22187e-05	2.13709e-06	0.00190182	1.80973e-05	0.000664685	0.00142837	3.04082e-05	0.040163	0.000639267	0.00298653	0.00398459	8.73496e-05	2.89342e-05	1.51239e-06	6.13382e-07	4.09305e-07	1.9713e-08	0.000486849	0.000688459	6.31904e-05	4.96103e-06	8.39965e-06	0.000827203	0.000656947	0.000230476	1.29358e-05	2.17421e-05	0.000102634	1.42362e-06	7.25161e-06	1.00252e-06	4.66263e-08	0.369717	0.00242583	0.0335997	0.0102233	0.000220651	0.000366024	3.71505e-06	2.32353e-05	4.70637e-06	1.46784e-07	0.0117581	0.00166421	0.000718218	0.000511768	6.56051e-05	2.13387e-05	3.49494e-07	4.15554e-07	1.07276e-06	1.43645e-08	0.00202212	3.33947e-05	0.000974244	0.0022442	4.79151e-05	0.00026732	9.3293e-05	4.29315e-06	1.18024e-05	3.53514e-05	3.44307e-07	1.98016e-05	1.26575e-05	2.65212e-05	5.83125e-07	0.00798913	5.82744e-05	0.00330669	0.00212541	4.53715e-05	0.00245992	0.000349722	1.61712e-05	0.000132652	9.23334e-05	8.71909e-07	0.000223537	3.28869e-05	6.7734e-05	1.46546e-06	0.0960101	0.000811105	0.0116245	0.00527024	0.000114307	0.00740453	0.0016408	4.95976e-05	0.00523293	0.00206462	3.30626e-05	0.000675298	0.000151974	0.00019483	4.34691e-06	8.14689e-05	1.52756e-06	2.4485e-06	5.25116e-07	2.49307e-08	2.14983e-06	9.29546e-07	2.93413e-08	1.15243e-05	1.47272e-06	7.40125e-08	1.56957e-07	3.14436e-08	2.11423e-08	9.89547e-10	0.000927588	0.000701558	7.86363e-05	6.56589e-06	1.10541e-05	1.65834e-05	9.74581e-05	1.2836e-05	0.000370336	2.55517e-05	3.49107e-05	4.80587e-06	3.4297e-06	2.58172e-07	4.37274e-07	0.00604331	6.43661e-05	0.00267897	0.00227443	4.85601e-05	0.000640295	0.000117168	5.43853e-06	4.59592e-05	4.70915e-05	4.5175e-07	7.71882e-05	1.67406e-05	3.49816e-05	7.60715e-07	0.000156613	3.87218e-05	1.1529e-06	0.000491751	0.000407198	6.48577e-06	6.48161e-05	3.01906e-05	3.966e-05	8.74479e-07	0.00390734	0.000518495	2.57084e-05	0.000260147	0.000103172	1.67529e-06	0.000355662	4.92517e-05	0.000107273	2.32845e-06	4.95545e-05	1.09206e-05	7.15473e-06	3.32733e-07	3.52329e-05	1.3748e-05	4.97923e-06	2.2217e-07	2.66035e-06	6.00687e-07	1.77388e-06	1.71375e-08	4.51935e-06	1.00805e-06	6.48373e-07	1.29751e-06	2.9036e-08	7.00728e-11	6.12005e-09	2.75802e-11	5.23042e-12	7.31331e-12	1.9304e-07	4.77027e-10	1.45762e-11	7.09788e-09	5.54795e-11	6.25463e-12	2.14666e-07	1.11816e-05	6.5552e-09	5.27954e-11	0.248151	3.00822e-08	6.90427e-10	1.37703e-07	2.2438e-12	1.59628e-08	3.0167e-09	4.26131e-06	5.09374e-12	8.86327e-07	1.1025e-08	0.241279	7.04114e-12	0.0192899	5.48034e-13	2.32117e-09	6.56839e-12	0.0830031	1.40635e-07	2.34129e-06	0.210312	6.3687e-10	0.020441	3.93217e-12	0.0404079	0.0257624	2.13403e-08	3.79317e-07	0.0325183	9.94331e-10	0.0311886	0.0179462	6.08224e-13	0.0064723	0.00191577	0.0184229	0.00286956	9.84725	-0.351308	-0.0491345	0.709455	0.036023	12.5308	9.84725	-0.351308	-0.0491345	0.709455	0.036023	12.5308	9.84725	#N/A	#N/A	#N/A	#N/A	#N/A	9.84725	#N/A	#N/A	#N/A	#N/A	#N/A	9.08335	-0.351308	-0.0491345	0.709455	0.0390525	12.5308	57	0.369717	16	0.248151	0.0203651	ENSMUSG00000090213
ENSMUSG00000093476	Gm22355	ENSMUSG00000093476	0.564669	0.00360053	0.00456852	0.0702302	0.0131371	0.00507777	0.00362939	2.9166e-05	0.0105805	0.000448679	0.012115	0.000576644	0.00996538	8.3456e-05	0.00371405	0.000107308	0.0275599	0.00160778	0.00385273	4.08067e-05	0.0491459	0.000631269	0.00407374	3.24814e-05	0.0108787	0.000117945	0.00576552	7.74479e-05	8.11417e-05	0.000441818	3.68127e-06	0.00422618	2.36151e-05	7.81429e-05	8.54067e-05	6.83777e-07	0.0132207	0.000182715	0.00125036	0.000243464	1.0228e-05	0.00769137	0.000246295	0.000453655	0.000277086	1.33167e-05	0.0161946	0.00040052	0.000493634	0.000109066	5.14597e-06	0.0165004	0.00031552	0.000514477	9.52259e-05	4.04662e-06	0.00323374	2.46133e-05	3.17045e-05	3.25026e-05	2.61273e-07	0.00930435	7.02462e-05	9.40553e-05	9.01887e-05	7.5167e-07	0.00423936	8.80779e-05	8.95822e-05	3.34954e-05	9.56962e-07	0.0389752	0.00133718	0.00113077	0.000246712	1.44279e-05	0.00577969	5.01923e-05	0.000107523	0.000190969	1.65134e-06	0.000516753	7.13791e-05	2.89428e-06	0.00021705	0.000132749	1.76321e-06	9.93592e-06	1.87809e-06	1.02324e-05	8.48107e-08	0.00857598	0.000103906	0.000126698	0.000312037	2.5723e-06	0.000407608	7.1934e-05	3.15871e-06	8.94575e-05	5.18536e-05	6.99624e-07	4.05425e-06	7.25191e-07	3.95413e-06	3.29523e-08	0.00438794	2.72645e-05	7.187e-05	7.05713e-05	5.70464e-07	7.5153e-05	6.74724e-05	5.70509e-07	2.73151e-05	3.82395e-05	2.13702e-07	7.38403e-07	7.02341e-07	7.63555e-07	6.11559e-09	0.020364	0.00025783	0.00117075	0.000197007	8.64618e-06	0.000378963	0.000876639	7.23236e-06	0.000188635	0.000118942	1.63957e-06	1.16777e-05	1.13133e-05	2.18683e-06	9.20931e-08	0.0124657	0.000337012	0.000527749	0.000230819	1.09759e-05	0.00037081	0.000319448	9.30151e-06	0.000198919	6.92735e-05	2.19e-06	1.12836e-05	4.08984e-06	2.49037e-06	1.18649e-07	0.00885089	8.16342e-05	0.000162902	0.000263492	2.24792e-06	0.000548072	8.04353e-05	3.40483e-06	0.000203832	0.000108306	1.49289e-06	9.15716e-06	1.50949e-06	8.48232e-06	7.10511e-08	0.00019673	0.000290572	2.36907e-06	0.000111029	0.000365065	2.04692e-06	2.9285e-06	6.91843e-06	7.2649e-06	5.96278e-08	0.000157772	9.1985e-05	1.3257e-06	5.52854e-05	5.21618e-05	4.53387e-07	1.61911e-06	9.60674e-07	1.7013e-06	1.47149e-08	9.31396e-06	8.72267e-06	1.65021e-06	7.19351e-08	3.38537e-06	4.6747e-06	6.44508e-07	2.61868e-08	2.02868e-06	1.96683e-06	1.19158e-06	1.59015e-08	9.27447e-08	8.92352e-08	1.67519e-08	9.14181e-08	7.57951e-10	0.36897	0.0579647	0.0299833	0.0279551	0.0287377	0.0351526	0.0549805	0.0278067	0.0373956	0.0324709	0.0275203	0.0404385	0.0304443	0.0437282	0.0298449	0.0372791	0.00434679	0.00501616	0.00464695	0.00223725	0.0040991	0.00431146	0.00432194	0.00242366	0.00280289	0.00494748	0.00485378	0.00231324	0.00332846	0.0021522	0.00333048	0.00241632	0.00277094	0.00305507	0.00261342	0.00305001	0.00420346	0.00429705	0.00224126	0.00315198	0.00316024	0.000373666	0.000323097	0.000376243	0.000384569	0.000392038	0.000364191	0.000180373	0.000253331	0.000320485	0.00023885	2.92742e-05	0.882638	#N/A	#N/A	#N/A	#N/A	#N/A	0.882638	#N/A	#N/A	#N/A	#N/A	#N/A	0.882638	#N/A	#N/A	#N/A	#N/A	#N/A	0.882638	#N/A	#N/A	#N/A	#N/A	#N/A	0.882638	#N/A	#N/A	#N/A	#N/A	#N/A	1	0.564669	1	0.36897	0.0211571	ENSMUSG00000093476
ENSMUSG00000085914	Gm14320	ENSMUSG00000085914	0.781838	0.0052603	0.00610608	0.00546624	0.00433092	0.0110057	0.00443819	4.11829e-05	0.006052	3.74557e-05	0.0056985	4.29049e-05	0.00480469	2.9143e-05	0.0051126	3.38222e-05	0.00499442	3.02746e-05	0.00992245	8.5952e-05	0.0117268	7.69285e-05	0.00785423	7.43781e-05	0.00707246	6.09707e-05	0.00489977	3.84751e-05	4.75973e-05	3.0915e-05	2.95028e-07	0.00439583	3.43964e-05	3.75547e-05	2.45823e-05	2.28147e-07	0.00547284	3.39556e-05	3.38623e-05	3.35154e-05	2.07472e-07	0.00521703	3.91025e-05	3.58215e-05	3.1565e-05	2.37613e-07	0.0107253	9.22243e-05	6.85828e-05	8.02123e-05	6.03802e-07	0.00987293	8.12059e-05	5.54243e-05	8.5139e-05	5.29579e-07	0.00680697	6.70003e-05	6.13784e-05	6.23404e-05	5.82326e-07	0.00640179	4.77582e-05	4.34914e-05	6.78273e-05	4.12109e-07	0.00768739	5.52349e-05	5.4969e-05	7.19331e-05	4.76142e-07	0.00870055	4.93977e-05	6.49498e-05	7.03214e-05	4.26106e-07	0.00479137	3.5178e-05	4.29116e-05	2.82818e-05	2.66636e-07	3.06551e-05	3.97124e-05	2.45542e-07	3.50719e-05	2.71354e-05	2.13149e-07	2.66123e-07	2.63574e-07	1.71206e-07	1.63409e-09	0.00819806	7.32329e-05	7.76587e-05	6.61374e-05	6.41059e-07	4.70344e-05	7.57093e-05	4.71223e-07	5.73418e-05	6.8717e-05	5.44017e-07	4.35518e-07	6.69574e-07	4.34229e-07	4.17145e-09	0.0061265	5.18481e-05	4.9998e-05	4.00729e-05	3.73905e-07	3.76948e-05	6.1102e-05	3.71224e-07	5.14494e-05	6.17784e-05	4.8612e-07	3.39855e-07	5.30162e-07	3.45328e-07	3.22632e-09	0.00809723	5.96897e-05	4.49412e-05	5.46627e-05	3.39738e-07	5.46612e-05	7.30535e-05	4.49821e-07	5.03476e-05	7.70549e-05	4.8029e-07	3.06852e-07	4.7798e-07	4.71538e-07	2.93369e-09	0.00872036	6.82401e-05	5.33237e-05	5.15393e-05	3.87704e-07	5.94101e-05	7.68603e-05	5.10761e-07	6.30091e-05	7.34273e-05	5.50555e-07	3.79878e-07	5.03874e-07	4.44353e-07	3.34424e-09	0.00730449	5.93192e-05	6.35278e-05	4.915e-05	4.69685e-07	4.24319e-05	5.89319e-05	3.66044e-07	4.6692e-05	4.41661e-05	3.4926e-07	3.5283e-07	4.29876e-07	2.78907e-07	2.67591e-09	4.53942e-05	6.63866e-05	4.05711e-07	6.48456e-05	6.56279e-05	5.32468e-07	4.2993e-07	5.7532e-07	3.66278e-07	3.55076e-09	4.3151e-05	6.88333e-05	4.29742e-07	5.24811e-05	6.72682e-05	4.97347e-07	3.94515e-07	6.04164e-07	3.97406e-07	3.77161e-09	2.60424e-07	4.25588e-07	4.19315e-07	2.61041e-09	3.63932e-07	4.3078e-07	5.58364e-07	3.46996e-09	3.17508e-07	4.95098e-07	3.80599e-07	3.01412e-09	2.41107e-09	3.75645e-09	3.70817e-09	2.40498e-09	2.31069e-11	0.136028	0.0102706	0.0294207	0.150954	0.0251717	0.0228414	0.0661582	0.0165685	0.0214168	0.120629	0.0169264	0.0146658	0.122153	0.0151665	0.0101351	0.0104103	0.00243268	0.0126208	0.00126493	0.0159792	0.00654465	0.00209025	0.0138402	0.00904157	0.0105407	0.0013003	0.000779388	0.00243038	0.00219681	0.0147066	0.0115041	0.0273523	0.0184884	0.0116914	0.00973276	0.00175609	0.00594503	0.0112615	0.002109	0.00165561	0.0018832	0.00122558	0.00103664	0.000186585	0.00113401	0.0020869	0.000161638	0.00204412	0.0015807	0.000843197	0.00148058	0.000155976	3.05199	#N/A	#N/A	#N/A	#N/A	#N/A	3.05199	#N/A	#N/A	#N/A	#N/A	#N/A	3.86574	#N/A	#N/A	#N/A	#N/A	#N/A	3.05199	#N/A	#N/A	#N/A	#N/A	#N/A	3.05199	#N/A	#N/A	#N/A	#N/A	#N/A	1	0.781838	4	0.150954	0.0205645	ENSMUSG00000085914
ENSMUSG00000056501	Cebpb	ENSMUSG00000056501	0.000278177	7.37019e-06	0.648946	1.81329e-06	4.63778e-06	4.74054e-06	0.0518434	0.0154947	5.1768e-06	4.74757e-08	0.000602748	0.00431457	3.70198e-06	1.24447e-07	0.00417447	0.0102143	2.03372e-06	3.00318e-08	0.031598	0.0110238	3.12301e-06	3.08931e-08	1.29361e-05	1.23889e-07	8.77739e-06	8.00661e-08	0.00142056	1.56524e-05	0.0117534	0.000340897	0.000101871	0.00260331	0.000105078	0.00821965	0.000824734	0.00024638	3.10083e-06	5.48204e-08	2.39566e-08	8.64073e-08	7.96419e-10	0.000227136	0.00464067	2.70839e-05	9.93528e-06	6.74804e-05	0.00108375	0.00759114	0.000208464	1.02497e-05	7.32715e-05	9.13136e-06	8.194e-08	8.38657e-08	8.75061e-08	7.97885e-10	0.0249468	0.000756112	0.0296505	0.000862554	0.000259743	1.04958e-05	2.34944e-07	2.18662e-07	6.34113e-08	2.11604e-09	0.0066386	0.0185887	0.00052108	7.40655e-05	0.000175618	4.17647e-06	5.67365e-08	5.25192e-08	3.48529e-08	5.18301e-10	0.000411119	6.03203e-06	0.00706828	0.000385183	0.000112634	1.68483e-05	7.46044e-05	6.73723e-07	8.14095e-06	2.32695e-05	2.60552e-07	5.43005e-05	0.000185281	5.39134e-06	1.60965e-06	0.00258502	2.74935e-05	0.0217465	0.000621693	0.000179956	0.000163855	0.000564282	4.93145e-06	2.95142e-05	2.37986e-05	2.62524e-07	0.000196308	0.000198047	5.6702e-06	1.70729e-06	0.00582782	0.000165854	0.0231613	0.00146499	0.000446899	0.000408117	0.000410237	1.2569e-05	0.000191944	4.50333e-05	1.82973e-06	0.000472412	0.000140426	1.38572e-05	4.17463e-06	7.25559e-06	1.12524e-07	6.78542e-08	1.62417e-07	1.50086e-09	1.53819e-07	4.19751e-08	1.3936e-09	9.64104e-08	5.2917e-08	9.26109e-10	1.40842e-09	4.10259e-10	1.47825e-09	1.35387e-11	0.000674854	0.00939926	4.3051e-05	1.79677e-05	0.000122471	1.82352e-05	4.72286e-05	0.000120556	0.000229378	3.96015e-06	7.92643e-05	3.41489e-06	4.80435e-07	1.71023e-07	1.15979e-06	0.00118786	1.75927e-05	0.0165985	0.000784436	0.00022812	3.77552e-05	0.000118198	1.06306e-06	2.32314e-05	4.14214e-05	4.69266e-07	0.000152824	0.000334576	9.54444e-06	2.91144e-06	4.30599e-05	1.47065e-05	4.66314e-07	0.000133442	3.04893e-05	1.17187e-06	0.000345959	9.72212e-05	9.96384e-06	2.8835e-06	0.000185736	0.000345315	5.57217e-06	1.10652e-05	7.06418e-06	1.03418e-07	0.000215727	0.000120293	6.43935e-06	1.89738e-06	2.66406e-06	2.6881e-06	9.29935e-06	8.14379e-08	1.23785e-06	2.91394e-07	1.30923e-06	1.173e-08	4.92392e-07	1.39244e-07	3.9397e-07	4.41735e-09	3.1082e-06	9.27443e-07	3.15707e-06	9.05546e-08	2.72656e-08	1.09449e-05	2.98063e-05	3.48546e-06	5.80823e-05	2.70732e-06	0.000654564	8.1361e-07	1.1305e-06	0.000447237	3.24161e-05	1.2283e-06	2.39659e-06	0.715998	2.03872e-06	9.36263e-07	0.000827778	5.90275e-05	3.48918e-05	2.36981e-06	7.16766e-06	3.65749e-07	4.41139e-05	0.0749612	2.42947e-06	0.0557112	2.30646e-06	0.000377148	2.63795e-07	9.00551e-05	6.3416e-06	0.000125537	1.73227e-05	0.0637637	0.000165199	0.0609131	0.00119144	2.69582e-07	0.000150233	2.04013e-07	0.00078406	7.55117e-05	1.49785e-05	0.0056088	0.000108166	1.22946e-05	0.00669825	7.94926e-05	1.29454e-06	0.00495318	1.12992e-05	0.00545152	0.000501704	12.7832	#N/A	#N/A	#N/A	#N/A	#N/A	12.7832	-0.965694	-1.03824	2.83585	0.110921	15.1382	11.935	#N/A	#N/A	#N/A	#N/A	#N/A	12.7832	#N/A	#N/A	#N/A	#N/A	#N/A	11.935	#N/A	#N/A	#N/A	#N/A	#N/A	3	0.648946	13	0.715998	0.0349347	ENSMUSG00000056501
ENSMUSG00000006462	A530013C23Rik	ENSMUSG00000006462	0.358117	0.00222841	0.0204705	0.00271889	0.00705043	0.0177815	0.0129482	0.000127317	0.00223032	1.6876e-05	0.00296905	0.000155138	0.00490432	4.37412e-05	0.0170104	0.00040283	0.00486205	5.47868e-05	0.166831	0.00102011	0.00274203	0.000134824	0.01104	0.000110122	0.0104139	0.000348219	0.00334949	1.85211e-05	0.000127156	9.70882e-05	9.62346e-07	0.0146431	0.00010491	0.000278751	0.00024909	2.49701e-06	0.00395839	3.02483e-05	3.80446e-05	4.49688e-05	3.39182e-07	0.00539764	0.000278149	0.000131691	5.72245e-05	3.12479e-06	0.0111822	0.000157206	0.00126372	0.000147863	7.72073e-06	0.0030322	1.70729e-05	8.25506e-05	0.000110349	8.32743e-07	0.09261	0.00103055	0.000634399	0.000640276	6.31548e-06	0.0100537	6.38072e-05	0.000209106	0.000239473	2.14946e-06	0.0691568	0.000594006	0.00326375	0.000847818	1.9968e-05	0.00398705	8.02642e-05	5.28097e-05	0.000240406	2.70199e-06	0.00564221	3.3534e-05	0.000225353	0.000174332	1.72922e-06	0.000112589	0.000107784	8.1029e-07	3.97791e-05	6.42495e-05	3.55674e-07	2.1583e-06	2.56238e-06	1.90858e-06	1.9326e-08	0.0115458	6.96278e-05	0.000173906	0.00010012	9.78517e-07	0.000690904	0.00103278	7.78456e-06	9.31667e-05	0.000166026	9.18225e-07	4.73455e-06	6.31423e-06	4.79402e-06	4.76657e-08	0.0574397	0.000422337	0.00057319	0.000361374	3.6376e-06	0.00174977	0.00222593	2.0088e-05	0.000508096	0.000720448	5.20255e-06	1.20036e-05	1.36626e-05	1.22525e-05	1.23169e-07	0.00434127	2.46668e-05	7.69224e-05	6.55348e-05	4.90537e-07	5.77879e-05	3.66352e-05	3.27668e-07	0.000146918	0.000194034	1.4884e-06	1.59659e-06	1.85448e-06	2.21265e-06	1.66403e-08	0.0125202	0.000227927	0.000533308	8.50721e-05	4.56985e-06	0.000211337	0.000128247	3.02563e-06	0.0022542	0.00026867	1.38038e-05	2.53028e-05	6.5545e-06	2.83464e-06	1.54665e-07	0.013352	7.731e-05	0.000247813	0.000142547	1.40952e-06	0.000438125	0.000434737	3.24832e-06	8.26756e-05	9.4403e-05	5.22497e-07	4.37706e-06	3.72804e-06	2.74724e-06	2.79104e-08	0.000215076	0.000145739	1.31055e-06	0.000140123	0.000110502	7.91199e-07	3.31111e-06	2.08833e-06	1.88509e-06	1.87602e-08	0.00123222	0.00180778	1.3918e-05	0.000166026	0.000278242	1.66135e-06	8.44719e-06	1.10877e-05	8.58703e-06	8.54142e-08	1.3326e-05	1.72196e-05	2.06883e-05	1.5536e-07	3.866e-06	5.53046e-06	5.35225e-06	4.01196e-08	1.7286e-06	1.94872e-06	3.16786e-06	1.75339e-08	9.14752e-08	1.05601e-07	1.26539e-07	9.37321e-08	9.51705e-10	1.26057e-09	2.46037e-06	1.74916e-10	7.97884e-07	3.10201e-10	9.01796e-10	0.565213	1.09669e-09	3.68008e-10	1.18449e-09	4.33107e-10	3.52846e-05	1.18829e-10	3.93405e-06	1.31388e-10	5.77832e-07	1.89282e-07	0.0490335	0.000125558	6.00888e-08	0.0767909	2.24855e-07	2.51594e-07	8.97884e-11	3.11343e-11	3.11166e-05	3.23868e-05	3.50894e-11	1.08285e-06	6.95888e-08	8.415e-06	7.34444e-08	9.92124e-06	3.70578e-05	8.97235e-11	4.59169e-08	0.0566114	0.205655	1.01431e-10	4.5643e-08	7.56565e-06	0.00663357	1.91094e-08	8.34528e-06	0.00490756	0.0176963	2.60254e-05	5.5967e-09	2.3869e-06	0.0157611	7.95392e-06	0.0013555	5.30917	#N/A	#N/A	#N/A	#N/A	#N/A	6.55758	#N/A	#N/A	#N/A	#N/A	#N/A	5.30917	#N/A	#N/A	#N/A	#N/A	#N/A	6.55758	#N/A	#N/A	#N/A	#N/A	#N/A	6.55758	#N/A	#N/A	#N/A	#N/A	#N/A	1	0.358117	7	0.565213	0.021517	ENSMUSG00000006462
		ENSMUSG00000084797	0.821253	0.00833072	0.00738854	0.00522075	0.00516896	0.00540612	0.00451517	7.50426e-05	0.00860728	5.28089e-05	0.00483876	4.6643e-05	0.00734864	5.20969e-05	0.00490195	4.6104e-05	0.00543004	3.31725e-05	0.00798799	4.82179e-05	0.00454114	3.46211e-05	0.00528083	5.45164e-05	0.00510928	3.44195e-05	0.00492934	4.93183e-05	7.6302e-05	2.87054e-05	4.7266e-07	0.00488549	5.00498e-05	6.58344e-05	2.83987e-05	4.65553e-07	0.00821291	5.42234e-05	4.70027e-05	5.48716e-05	3.32874e-07	0.00450665	4.81084e-05	3.10715e-05	3.01281e-05	2.93377e-07	0.00522054	4.08387e-05	5.10266e-05	3.15649e-05	3.06223e-07	0.00562158	4.60588e-05	3.33021e-05	5.72101e-05	3.47858e-07	0.00480584	8.03424e-05	4.80191e-05	2.97164e-05	4.87128e-07	0.00585192	5.19245e-05	3.27362e-05	4.86981e-05	3.44576e-07	0.00570802	4.57939e-05	5.07483e-05	3.21604e-05	3.04095e-07	0.00476232	3.25547e-05	2.86039e-05	3.64674e-05	2.23088e-07	0.00522227	4.57558e-05	7.23967e-05	2.98152e-05	4.81735e-07	3.11643e-05	5.12499e-05	3.1648e-07	4.30479e-05	3.13048e-05	3.05229e-07	4.17743e-07	4.82282e-07	1.82308e-07	2.95146e-09	0.004536	5.27997e-05	5.0574e-05	2.49656e-05	4.14756e-07	3.04938e-05	8.3931e-05	5.11199e-07	3.15528e-05	3.26886e-05	3.19872e-07	3.01113e-07	5.02742e-07	1.90351e-07	3.08397e-09	0.0049394	5.81696e-05	5.28936e-05	2.81038e-05	4.66118e-07	3.01465e-05	7.17912e-05	5.06679e-07	3.17725e-05	3.22832e-05	3.26448e-07	2.95248e-07	4.32173e-07	1.89137e-07	3.05144e-09	0.00605396	4.8143e-05	3.70986e-05	5.38563e-05	3.30096e-07	3.52741e-05	4.06455e-05	2.88187e-07	3.40277e-05	5.52765e-05	3.61456e-07	2.08001e-07	3.14315e-07	3.69371e-07	2.22187e-09	0.00472109	4.26276e-05	3.62618e-05	3.00215e-05	2.89604e-07	3.28115e-05	2.71011e-05	2.54962e-07	5.3718e-05	2.97006e-05	3.19646e-07	3.28018e-07	2.05239e-07	1.98757e-07	1.95249e-09	0.00478112	4.78963e-05	5.41476e-05	2.61751e-05	4.31566e-07	3.13627e-05	5.99114e-05	3.68863e-07	3.46852e-05	3.07702e-05	3.06562e-07	3.33164e-07	4.75517e-07	1.7909e-07	2.94236e-09	2.85633e-05	4.66324e-05	3.2945e-07	3.36363e-05	2.70189e-05	2.76687e-07	3.14643e-07	3.63964e-07	1.57146e-07	2.57399e-09	3.16206e-05	8.11788e-05	5.30962e-07	2.89985e-05	3.48676e-05	2.99557e-07	3.05356e-07	4.82486e-07	2.00311e-07	3.17749e-09	1.93075e-07	4.62076e-07	5.40674e-07	3.25636e-09	1.99872e-07	2.07687e-07	3.39492e-07	2.07641e-09	1.93561e-07	2.82522e-07	2.10191e-07	1.99991e-09	1.86267e-09	2.76335e-09	3.21672e-09	1.22657e-09	1.94997e-11	0.291474	0.0359132	0.0886561	0.0334412	0.0226067	0.0224311	0.0795449	0.0227209	0.0264614	0.0593122	0.0255227	0.025343	0.0244733	0.0662329	0.0250474	0.0234704	0.00842647	0.00593029	0.0026784	0.00742603	0.0114955	0.00266813	0.00497221	0.00782503	0.00663838	0.00550249	0.00268675	0.00659205	0.00833466	0.00248779	0.00517745	0.00472696	0.00250791	0.00251433	0.00182629	0.00192315	0.00689057	0.00658737	0.00186336	0.00198273	0.00188811	0.000861727	0.000670201	0.000701717	0.000514072	0.000491208	0.000199651	0.000609886	0.000640991	0.000855785	0.000187169	6.41494e-05	-0.553793	#N/A	#N/A	#N/A	#N/A	#N/A	-0.553793	#N/A	#N/A	#N/A	#N/A	#N/A	-0.553793	#N/A	#N/A	#N/A	#N/A	#N/A	-0.553793	#N/A	#N/A	#N/A	#N/A	#N/A	-0.553793	#N/A	#N/A	#N/A	#N/A	#N/A	1	0.821253	1	0.291474	0.0226894
		ENSMUSG00000087624	0.734172	0.0045673	0.0232347	0.0209216	0.00625738	0.00667133	0.00603958	0.00015004	0.0138327	0.000130128	0.00476522	0.000663525	0.00578119	3.90101e-05	0.00574518	0.000200799	0.0187585	0.000178508	0.0243315	0.000212479	0.00485336	0.000190229	0.00434925	4.15535e-05	0.00558809	5.69455e-05	0.00526455	2.9681e-05	0.000478113	0.000172259	4.28248e-06	0.00425966	3.61569e-05	0.000187941	5.16868e-05	1.3002e-06	0.0152727	0.000116703	0.000165003	0.00011897	1.11268e-06	0.00478182	0.000597279	0.000163551	4.09168e-05	5.74206e-06	0.00492463	0.000154183	0.000693477	4.34826e-05	6.07278e-06	0.00544923	3.0201e-05	0.000123909	0.00012642	1.18466e-06	0.00850459	0.000155521	0.000136392	5.49456e-05	1.37388e-06	0.004478	3.47865e-05	3.70055e-05	5.27068e-05	3.55456e-07	0.00911854	0.00018034	0.000208467	5.21932e-05	1.83959e-06	0.00573097	0.000159496	4.14129e-05	0.000170684	1.62559e-06	0.00522128	2.95771e-05	0.000516072	0.000154673	3.85505e-06	0.000121342	0.000110617	1.02895e-06	3.79431e-05	4.52292e-05	2.55448e-07	5.37723e-06	4.17551e-06	1.47591e-06	3.7162e-08	0.0046174	3.08888e-05	0.000179091	3.99852e-05	9.96014e-07	0.000242383	0.000487655	4.43072e-06	2.81698e-05	4.80519e-05	2.712e-07	3.89374e-06	4.39909e-06	1.56821e-06	3.92465e-08	0.00547105	5.75997e-05	0.000141356	4.64379e-05	1.16565e-06	7.25004e-05	0.000194974	1.33591e-06	3.39664e-05	3.86743e-05	3.28893e-07	1.17662e-06	1.725e-06	4.71008e-07	1.19273e-08	0.0061076	3.55692e-05	0.000127746	0.000105876	9.92713e-07	4.6607e-05	3.82714e-05	2.58254e-07	0.000111033	0.000139535	1.06319e-06	1.05541e-06	1.50532e-06	1.08897e-06	1.01454e-08	0.00407693	0.000181321	0.000259737	3.66667e-05	5.16045e-06	4.21633e-05	3.79708e-05	1.33423e-06	0.000622339	4.34442e-05	5.47077e-06	5.94856e-06	1.48674e-06	3.74013e-07	5.265e-08	0.0041073	2.53761e-05	0.000198447	4.73428e-05	1.16764e-06	0.000155858	0.000177462	1.64017e-06	2.92497e-05	4.04852e-05	2.28576e-07	4.0423e-06	3.73705e-06	1.32678e-06	3.33387e-08	3.951e-05	3.92452e-05	2.65083e-07	4.30616e-05	2.81506e-05	2.39033e-07	1.55416e-06	1.24941e-06	3.42602e-07	8.64275e-09	0.000217318	0.000529997	3.97688e-06	2.83647e-05	4.75338e-05	2.69048e-07	3.50293e-06	4.74684e-06	1.40919e-06	3.53567e-08	2.06857e-06	5.56631e-06	4.22003e-06	3.81055e-08	9.66685e-07	1.10237e-06	1.01085e-06	9.3657e-09	2.41458e-07	3.47479e-07	4.13517e-07	2.33817e-09	3.36353e-08	4.93975e-08	3.84894e-08	1.34593e-08	3.41203e-10	0.161661	0.0131661	0.012929	0.106775	0.0531297	0.0120341	0.144791	0.0430599	0.018904	0.0470114	0.0147742	0.106022	0.0257186	0.0202685	0.0128114	0.018469	0.00101779	0.0152376	0.00821068	0.0081299	0.0141741	0.0039585	0.0035681	0.00523732	0.00192774	0.00150823	0.00141106	0.00110728	0.00161093	0.0158189	0.00794851	0.0108568	0.00828018	0.0172714	0.00463689	0.00142289	0.0154735	0.0108172	0.00632458	0.00332475	0.0090966	0.00146364	0.000395676	0.000119941	0.00161709	0.00114055	0.000704615	0.00118972	0.000621327	0.00122764	0.00149665	0.000127188	1.90914	#N/A	#N/A	#N/A	#N/A	#N/A	1.90914	#N/A	#N/A	#N/A	#N/A	#N/A	1.90914	#N/A	#N/A	#N/A	#N/A	#N/A	1.90914	#N/A	#N/A	#N/A	#N/A	#N/A	1.90914	#N/A	#N/A	#N/A	#N/A	#N/A	1	0.734172	1	0.161661	0.0250164
ENSMUSG00000087684	1200007C13Rik	ENSMUSG00000087684	0.189904	0.00192508	0.0366488	0.00205566	0.00748396	0.00147291	0.0204084	0.00037677	0.00120003	2.09117e-05	0.00261501	0.000393448	0.00701863	7.45502e-05	0.216326	0.00138733	0.00161723	8.22689e-05	0.0210161	0.000279956	0.001387	1.5942e-05	0.00158355	1.48003e-05	0.00745855	5.92454e-05	0.00223971	2.66476e-05	0.000226795	0.000216328	4.05713e-06	0.122259	0.00216749	0.00136141	0.000743358	1.39985e-05	0.00149787	1.62518e-05	7.6861e-05	4.81479e-05	8.22931e-07	0.011388	0.000315617	0.00236138	0.00010036	1.51063e-05	0.00362544	0.000267971	0.000226792	2.01319e-05	3.00503e-06	0.00105128	1.40977e-05	1.70941e-05	9.32903e-06	1.60758e-07	0.0144477	0.00021089	0.000309691	0.000154692	2.85251e-06	0.00635007	7.3249e-05	6.25133e-05	5.44142e-05	5.84422e-07	0.145928	0.00137061	0.000847208	0.00169798	1.08124e-05	0.0022225	8.12788e-05	5.44328e-05	1.26094e-05	6.51237e-07	0.00919236	0.000114388	0.000293077	0.000176558	3.21738e-06	0.00131788	0.00136748	2.37457e-05	9.63793e-05	8.44628e-05	1.00409e-06	1.47731e-05	8.72439e-06	7.98167e-06	1.52974e-07	0.00289205	3.65865e-05	0.000203145	0.000149417	2.76211e-06	0.000153881	0.0001318	2.28332e-06	2.19769e-05	1.72033e-05	2.03336e-07	3.31595e-06	1.73619e-06	1.63951e-06	3.0712e-08	0.0903483	0.00143247	0.00122041	0.000733527	1.36388e-05	0.000558368	0.000781711	8.3349e-06	0.00182969	0.000942578	1.68446e-05	1.17435e-05	1.03961e-05	5.74264e-06	1.08022e-07	0.00189264	2.21618e-05	6.89288e-05	4.77593e-05	8.01244e-07	4.14117e-05	5.1301e-05	5.43797e-07	1.35621e-05	1.16238e-05	1.25558e-07	6.85049e-07	5.9575e-07	3.82168e-07	6.45106e-09	0.0150992	0.000427851	0.00158871	9.99762e-05	1.48041e-05	0.000142112	0.00157302	1.01017e-05	0.000182174	8.8708e-05	2.42345e-06	9.27929e-06	1.85329e-05	7.88498e-07	1.17723e-07	0.0115353	0.00014976	0.00036935	0.000237748	4.32737e-06	0.000972143	0.000926217	1.56509e-05	8.71552e-05	8.44067e-05	9.86436e-07	1.31352e-05	8.58509e-06	7.81836e-06	1.47793e-07	0.000111362	0.000133524	1.40723e-06	0.00119808	0.000892166	1.58054e-05	7.68471e-06	9.96059e-06	5.42059e-06	1.02218e-07	0.000126088	0.000167376	1.81112e-06	9.63104e-05	7.1049e-05	8.8265e-07	2.68263e-06	2.2401e-06	1.34467e-06	2.44758e-08	6.02703e-06	8.52793e-06	5.4066e-06	9.16489e-08	1.99142e-05	1.01583e-05	1.07602e-05	1.84522e-07	8.44906e-07	7.41764e-07	6.61952e-07	7.81145e-09	1.2749e-07	1.1278e-07	6.81645e-08	6.16566e-08	1.18037e-09	2.45143e-10	2.75082e-10	1.89567e-05	1.86009e-09	2.04262e-08	9.45503e-11	5.61711e-07	3.0086e-11	2.77965e-11	0.685593	1.84132e-11	2.83423e-11	4.5218e-07	9.05119e-11	2.41589e-08	2.05347e-10	3.15309e-06	4.28734e-08	2.04631e-11	7.60137e-06	6.44313e-05	5.00805e-09	0.0509598	0.120585	5.17013e-05	3.18713e-11	1.83137e-09	1.26356e-05	2.6661e-06	1.55171e-08	1.55263e-10	0.0547639	3.72235e-08	1.62427e-10	2.37007e-07	2.56962e-11	3.78466e-07	0.0548917	3.48207e-08	1.52822e-11	3.45689e-09	4.90899e-06	0.00896332	9.50777e-07	2.88327e-08	0.00416558	2.65619e-09	0.00959493	4.16422e-06	0.0095821	1.96505e-08	0.000727249	11.1257	#N/A	#N/A	#N/A	#N/A	#N/A	10.146	-0.235106	-0.386793	0.905282	0.044613	15.9138	11.1257	#N/A	#N/A	#N/A	#N/A	#N/A	10.146	-0.235106	-0.386793	0.905282	0.044613	15.9138	11.1257	#N/A	#N/A	#N/A	#N/A	#N/A	15	0.216326	10	0.685593	0.0118028	ENSMUSG00000087684
		ENSMUSG00000085411	0.742958	0.0107069	0.00730045	0.00933727	0.00487633	0.00429798	0.0106323	0.000109761	0.0121425	0.000130524	0.0159032	8.90304e-05	0.00856087	6.99603e-05	0.00437328	4.75535e-05	0.00484723	6.14416e-05	0.00662135	4.26497e-05	0.00748232	5.38701e-05	0.00587632	6.25105e-05	0.00426247	2.82008e-05	0.0176008	0.000232519	0.000118472	0.00013053	1.29327e-06	0.00695214	6.31063e-05	8.41595e-05	6.94035e-05	7.11967e-07	0.00821743	6.9668e-05	0.000105215	7.97439e-05	8.55322e-07	0.00629504	4.70976e-05	5.49652e-05	0.00010375	5.81411e-07	0.0130562	7.42365e-05	8.08922e-05	9.26967e-05	5.18248e-07	0.00865363	0.000108058	7.2583e-05	7.03429e-05	7.59556e-07	0.00750529	0.000100496	5.97645e-05	6.20776e-05	6.48758e-07	0.00611167	6.1072e-05	3.8425e-05	4.96639e-05	4.08295e-07	0.00440769	4.17017e-05	4.31736e-05	2.52946e-05	2.77693e-07	0.00472822	5.36551e-05	4.91015e-05	2.80057e-05	3.54386e-07	0.00921743	9.09165e-05	8.03186e-05	6.88238e-05	7.05007e-07	8.67063e-05	7.14678e-05	7.68069e-07	0.000179556	0.000115099	1.51087e-06	1.00298e-06	7.72098e-07	8.54178e-07	8.40969e-09	0.0132795	0.000195385	8.74677e-05	0.000108101	1.11875e-06	9.22784e-05	0.000107881	1.18619e-06	0.000128263	0.000102442	1.36986e-06	7.14551e-07	6.93125e-07	7.5955e-07	7.61043e-09	0.00586113	6.42881e-05	6.04141e-05	6.06998e-05	6.23442e-07	4.8962e-05	7.68957e-05	6.52473e-07	3.46203e-05	4.02444e-05	3.68459e-07	3.87761e-07	4.9335e-07	4.05046e-07	4.20575e-09	0.00671151	6.83426e-05	7.57276e-05	6.95797e-05	7.45637e-07	5.66602e-05	8.55361e-05	7.06119e-07	3.82371e-05	4.75893e-05	4.06158e-07	4.75827e-07	6.08642e-07	4.61816e-07	4.97567e-09	0.00625875	4.65643e-05	5.50692e-05	9.0928e-05	5.09342e-07	8.5129e-05	4.40239e-05	4.83503e-07	4.27303e-05	3.64346e-05	2.74731e-07	5.28791e-07	3.1702e-07	6.04523e-07	3.38301e-09	0.00802823	9.16907e-05	6.67479e-05	6.77669e-05	7.0162e-07	7.29726e-05	7.19609e-05	7.77686e-07	0.000129823	0.000100654	1.32203e-06	7.2533e-07	6.75898e-07	7.46352e-07	7.35582e-09	8.66561e-05	0.000149264	1.26877e-06	5.09402e-05	6.97093e-05	6.36381e-07	5.68409e-07	8.48967e-07	7.05486e-07	7.25505e-09	4.85354e-05	7.31882e-05	6.45932e-07	4.99826e-05	5.33811e-05	5.31215e-07	3.84132e-07	4.69872e-07	4.01228e-07	4.15975e-09	6.03501e-07	9.18295e-07	7.03757e-07	7.72062e-09	4.2735e-07	5.0055e-07	4.13932e-07	4.4692e-09	8.3365e-07	1.04991e-06	6.69703e-07	8.8969e-09	4.64796e-09	5.85701e-09	4.51513e-09	4.96843e-09	4.94619e-11	0.134763	0.0150679	0.0751963	0.0292208	0.0153471	0.0124844	0.0107569	0.334181	0.0300142	0.012233	0.0104915	0.0459626	0.0101229	0.0109561	0.0401287	0.0173829	0.00646257	0.0024833	0.0248706	0.0278914	0.00908368	0.00223245	0.00118501	0.00605561	0.00768601	0.00112219	0.00298298	0.0097029	0.00687785	0.0026848	0.00359315	0.00398485	0.00273396	0.00478446	0.00120557	0.00133292	0.00114191	0.00130743	0.0248453	0.0248955	0.00341662	0.00207374	0.00057419	0.000721195	0.00026717	0.000296222	0.00185039	0.00207687	0.00207997	0.000678245	0.000355644	0.000154623	2.20157	#N/A	#N/A	#N/A	#N/A	#N/A	0.718142	#N/A	#N/A	#N/A	#N/A	#N/A	0.718142	#N/A	#N/A	#N/A	#N/A	#N/A	2.20157	#N/A	#N/A	#N/A	#N/A	#N/A	2.20157	#N/A	#N/A	#N/A	#N/A	#N/A	1	0.742958	8	0.334181	0.0171419
ENSMUSG00000027540	Ptpn1	ENSMUSG00000027540	0.0289901	0.00275148	0.0911001	0.000477384	0.000347086	0.000801331	0.162394	0.00839478	0.00364546	4.58314e-05	0.0816317	0.00147799	0.00164939	3.37285e-05	0.00152277	0.00110041	0.000272513	5.69053e-06	0.0015123	0.00255207	0.000365283	1.32153e-05	0.00345649	7.21509e-05	0.0015968	9.4827e-06	0.300742	0.00775481	0.0109593	0.00285408	0.000137754	0.0101063	0.000136894	0.00520244	0.00197328	0.000103815	0.00165815	2.56572e-05	2.63248e-05	4.40053e-05	5.59463e-07	0.0044278	0.000855498	2.46438e-05	0.000975426	1.77705e-05	0.00422663	0.00114855	2.4988e-05	0.00228398	4.14655e-05	0.00255436	3.36765e-05	5.58535e-05	9.76309e-05	1.2037e-06	0.0132879	0.000138808	0.0109252	0.00437358	0.000223114	0.00512845	0.000149157	4.15047e-05	4.39996e-05	8.7511e-07	0.000811635	0.00513052	1.79802e-05	4.30422e-05	3.04661e-05	0.000561007	2.61796e-05	4.33338e-06	7.55528e-06	1.55695e-07	0.025547	0.000402107	0.00512491	0.00150363	7.82186e-05	0.000168539	0.000179088	2.24014e-06	0.00439009	0.00362348	9.49081e-05	8.16921e-05	0.000133405	3.45645e-05	1.69598e-06	0.0306649	0.000394005	0.00790124	0.00203231	0.000102811	0.000226043	0.000187226	2.31984e-06	0.00943061	0.00816116	0.000205872	0.000173753	0.00029748	7.69838e-05	3.66687e-06	0.00602222	7.32611e-05	0.0164866	0.008902	0.000465267	0.00015918	8.38194e-05	1.6909e-06	0.000183875	0.000276498	3.66163e-06	0.000132387	0.000140621	5.25672e-05	2.72975e-06	0.00286062	5.16815e-05	8.13309e-05	0.000197371	2.47443e-06	3.05544e-05	2.02367e-05	4.09315e-07	3.25749e-05	4.48512e-05	6.74426e-07	6.6757e-07	7.03506e-07	1.16566e-06	1.45378e-08	0.00166772	0.00178436	1.32774e-05	0.00452918	8.28475e-05	5.01289e-05	1.93871e-05	1.37453e-05	1.42339e-05	0.000125353	2.40357e-05	2.95769e-07	6.97529e-07	2.69706e-05	4.92701e-07	0.0112277	0.000150868	0.00902043	0.0030289	0.000159624	9.92728e-05	9.75858e-05	1.21214e-06	0.0136634	0.0164113	0.000423724	0.000257168	0.000606343	0.000155929	7.6015e-06	0.000366013	0.000228752	4.788e-06	0.000132285	0.00012689	1.69021e-06	9.53427e-05	6.38471e-05	2.44831e-05	1.26051e-06	0.000124216	8.52313e-05	1.29558e-06	0.000524224	0.000703249	1.07745e-05	0.000102879	0.000140472	4.06034e-05	2.08375e-06	2.69735e-06	1.3423e-06	2.24519e-06	2.81388e-08	2.91731e-06	4.61868e-06	4.89522e-06	6.00051e-08	0.000112972	0.00011859	9.72445e-05	2.49262e-06	2.09512e-06	2.21208e-06	3.58125e-06	9.2216e-07	4.46623e-08	0.0262037	0.0174526	0.00199947	0.00239124	0.00199915	0.0115486	0.0223	0.00253234	0.0111475	0.00208818	0.00252322	0.0367938	0.016098	0.0364958	0.00298382	0.420631	0.00173602	0.00268474	0.00583153	0.000193702	0.00369865	0.00176322	0.0031751	0.00015522	0.00147635	0.00604008	0.0802292	0.000223648	0.0357137	0.000193871	0.00293181	0.000231539	0.0317625	0.00300507	0.00156396	0.0406935	0.00384449	0.0517371	0.000224978	0.0374006	0.0385317	0.000444203	0.000236058	0.00598819	0.000463584	0.00621726	0.00608607	1.72129e-05	0.00284879	0.00385263	0.00315261	0.000462936	11.5209	-0.228247	-0.19603	0.601746	0.0261154	14.7105	11.5209	-0.228247	-0.19603	0.601746	0.0261154	14.7105	11.5209	-0.228247	-0.19603	0.601746	0.0261154	14.7105	11.5209	#N/A	#N/A	#N/A	#N/A	#N/A	11.1812	#N/A	#N/A	#N/A	#N/A	#N/A	27	0.300742	16	0.420631	0.019035	ENSMUSG00000027540
		ENSMUSG00000074577	0.783589	0.00796545	0.00434073	0.0123511	0.00435855	0.014571	0.00619371	4.40763e-05	0.00628862	0.000123488	0.00611088	6.84951e-05	0.00542835	4.42053e-05	0.00435658	2.41478e-05	0.00677628	6.89042e-05	0.00787277	8.06453e-05	0.0168053	0.000221746	0.00496797	0.000155478	0.00760174	8.06777e-05	0.00551508	6.30588e-05	3.47981e-05	9.66845e-05	6.83582e-07	0.00515644	4.41561e-05	3.00477e-05	3.4407e-05	2.44618e-07	0.00524384	6.73171e-05	8.43443e-05	3.48572e-05	6.86925e-07	0.00541861	3.7569e-05	6.8921e-05	3.39553e-05	3.82272e-07	0.00912936	9.3338e-05	0.000122136	0.000116405	1.22769e-06	0.00530522	0.000164485	7.73884e-05	0.000125968	2.33726e-06	0.00479907	8.1284e-05	2.75073e-05	0.000118559	8.61168e-07	0.0048483	7.78414e-05	2.75874e-05	0.00010406	8.59281e-07	0.00649439	4.21032e-05	4.37018e-05	8.06044e-05	4.46521e-07	0.0101503	0.000119646	9.39858e-05	0.000123136	1.22998e-06	0.00495925	5.51631e-05	2.90232e-05	5.2826e-05	3.72573e-07	8.04134e-05	3.48227e-05	6.86333e-07	4.27339e-05	3.05553e-05	3.49459e-07	4.67192e-07	1.92891e-07	5.38542e-07	3.80312e-09	0.00482561	9.04824e-05	2.94149e-05	0.000130029	9.11464e-07	7.53965e-05	6.49121e-05	1.24321e-06	3.89479e-05	0.000111678	1.27687e-06	4.28857e-07	6.98219e-07	1.79035e-06	1.29385e-08	0.00476839	6.60115e-05	2.68511e-05	6.03676e-05	4.30719e-07	2.66815e-05	5.49426e-05	4.50301e-07	2.75693e-05	9.85102e-05	8.58813e-07	1.52764e-07	5.7619e-07	6.55711e-07	4.7591e-09	0.00504235	9.88925e-05	7.60429e-05	6.15089e-05	1.20552e-06	2.95503e-05	0.000113298	9.1722e-07	4.27404e-05	0.000102846	1.28889e-06	4.30855e-07	1.56518e-06	6.95779e-07	1.29284e-08	0.00762311	5.63887e-05	0.000102662	5.93656e-05	6.63395e-07	5.095e-05	9.40831e-05	5.22197e-07	6.7223e-05	0.000101405	6.81565e-07	6.79622e-07	1.2288e-06	6.43714e-07	6.80823e-09	0.00477333	7.5346e-05	2.79613e-05	7.85788e-05	5.48215e-07	7.52001e-05	5.20503e-05	1.0266e-06	3.78874e-05	5.39083e-05	6.17407e-07	4.21593e-07	3.40295e-07	9.41126e-07	6.67225e-09	2.68624e-05	6.20903e-05	5.03594e-07	2.9552e-05	0.000108461	9.16844e-07	1.63878e-07	6.28321e-07	7.26098e-07	5.08384e-09	4.14932e-05	5.36838e-05	6.79597e-07	3.43689e-05	9.81996e-05	1.09297e-06	2.36799e-07	5.6973e-07	9.89514e-07	7.13708e-09	4.2041e-07	8.414e-07	3.59241e-07	6.89884e-09	4.30763e-07	1.48477e-06	6.95755e-07	1.29168e-08	2.1603e-07	8.46939e-07	6.16708e-07	7.04881e-09	2.38815e-09	8.66315e-09	3.85634e-09	9.91284e-09	7.15637e-11	0.387254	0.0287979	0.0289838	0.0289668	0.0421226	0.0288614	0.0289881	0.0287839	0.0380366	0.0422976	0.0360074	0.0287894	0.0424719	0.0361709	0.0403816	0.0500362	0.00215436	0.00215703	0.00214055	0.00216218	0.00216104	0.00320264	0.00338305	0.00342329	0.00323611	0.00279084	0.00382904	0.00304526	0.00373574	0.00316487	0.00291424	0.00332896	0.00397108	0.00215403	0.00366199	0.00386316	0.0032899	0.0042448	0.00356866	0.00401294	0.00455013	0.000160804	0.000273879	0.000288654	0.000244879	0.00031599	0.000338356	0.000269189	0.00030237	0.000342995	0.000341429	2.55353e-05	0.903464	#N/A	#N/A	#N/A	#N/A	#N/A	0.903464	#N/A	#N/A	#N/A	#N/A	#N/A	0.903464	#N/A	#N/A	#N/A	#N/A	#N/A	0.903464	#N/A	#N/A	#N/A	#N/A	#N/A	0.903464	#N/A	#N/A	#N/A	#N/A	#N/A	1	0.783589	1	0.387254	0.0832446
		ENSMUSG00000086411	0.848845	0.00469005	0.00468994	0.00479502	0.00481171	0.00488196	0.00469138	2.59129e-05	0.00474472	2.64934e-05	0.00474675	2.64927e-05	0.0047734	2.65836e-05	0.00476804	2.65846e-05	0.00477794	2.71867e-05	0.00481095	2.6973e-05	0.00477501	2.75781e-05	0.00482213	2.69727e-05	0.00500564	2.7695e-05	0.00472657	2.62262e-05	2.62151e-05	2.65e-05	1.46377e-07	0.00475462	2.63433e-05	2.63734e-05	2.659e-05	1.46874e-07	0.00475489	2.63987e-05	2.69642e-05	2.69023e-05	1.502e-07	0.00475534	2.63986e-05	2.69346e-05	2.69178e-05	1.50206e-07	0.00475512	2.63825e-05	2.71729e-05	2.73036e-05	1.52369e-07	0.00475767	2.63834e-05	2.72364e-05	2.72922e-05	1.52368e-07	0.00478987	2.65812e-05	2.66428e-05	2.69796e-05	1.49025e-07	0.00494113	2.76541e-05	2.73292e-05	2.74599e-05	1.53004e-07	0.0049296	2.76559e-05	2.72747e-05	2.74302e-05	1.53014e-07	0.00487077	2.82837e-05	2.70613e-05	2.74823e-05	1.56483e-07	0.00474342	2.62738e-05	2.62716e-05	2.64058e-05	1.45855e-07	2.68555e-05	2.66546e-05	1.48812e-07	2.66938e-05	2.68012e-05	1.48713e-07	1.48979e-07	1.48635e-07	1.50231e-07	8.2985e-10	0.00474667	2.62733e-05	2.6287e-05	2.63909e-05	1.45772e-07	2.70517e-05	2.68931e-05	1.50133e-07	2.69619e-05	2.71883e-05	1.50849e-07	1.50483e-07	1.50791e-07	1.52402e-07	8.41832e-10	0.00489569	2.72349e-05	2.72999e-05	2.76599e-05	1.52788e-07	2.71402e-05	2.7056e-05	1.50685e-07	2.70824e-05	2.73459e-05	1.51545e-07	1.50994e-07	1.51717e-07	1.53036e-07	8.45337e-10	0.00484471	2.69108e-05	2.79126e-05	2.79908e-05	1.56256e-07	2.6955e-05	2.68508e-05	1.4951e-07	2.71403e-05	2.7348e-05	1.51837e-07	1.54394e-07	1.5512e-07	1.54868e-07	8.64506e-10	0.00484055	2.69113e-05	2.78476e-05	2.80076e-05	1.56266e-07	2.69493e-05	2.68181e-05	1.49514e-07	2.70796e-05	2.7351e-05	1.51841e-07	1.54084e-07	1.54956e-07	1.54955e-07	8.64561e-10	0.00482455	2.67441e-05	2.67678e-05	2.69178e-05	1.48684e-07	2.76519e-05	2.75614e-05	1.53851e-07	2.76356e-05	2.78867e-05	1.5473e-07	1.54217e-07	1.54649e-07	1.56284e-07	8.63304e-10	2.6894e-05	2.67388e-05	1.4889e-07	2.67183e-05	2.67455e-05	1.48172e-07	1.48928e-07	1.48354e-07	1.49546e-07	8.26043e-10	2.69578e-05	2.69521e-05	1.49617e-07	2.70109e-05	2.72808e-05	1.51111e-07	1.49953e-07	1.511e-07	1.51874e-07	8.38906e-10	1.53312e-07	1.52815e-07	1.52502e-07	8.51269e-10	1.5297e-07	1.54461e-07	1.53365e-07	8.56092e-10	1.52866e-07	1.53582e-07	1.5429e-07	8.56057e-10	8.53024e-10	8.57037e-10	8.5564e-10	8.64663e-10	4.77634e-12	0.44106	0.03312	0.033084	0.0327905	0.032805	0.0336012	0.0328752	0.0328542	0.032878	0.0328767	0.0328413	0.033313	0.0333244	0.0328149	0.0328017	0.0332946	0.00249741	0.00246074	0.00248314	0.00245755	0.00248181	0.00246161	0.0024846	0.00245908	0.00248208	0.0024616	0.00248795	0.00245837	0.00248599	0.00244026	0.00244297	0.0024422	0.00248466	0.00249942	0.00250057	0.00250941	0.00244364	0.00247467	0.00244203	0.00247374	0.00248499	0.000185768	0.000185855	0.000186511	0.000182908	0.00018525	0.000185233	0.000182668	0.000185074	0.000185138	0.000186462	1.38587e-05	-1.94311	#N/A	#N/A	#N/A	#N/A	#N/A	-1.94311	#N/A	#N/A	#N/A	#N/A	#N/A	-1.94311	#N/A	#N/A	#N/A	#N/A	#N/A	-1.94311	#N/A	#N/A	#N/A	#N/A	#N/A	-1.94311	#N/A	#N/A	#N/A	#N/A	#N/A	1	0.848845	1	0.44106	0.299149
		ENSMUSG00000092849	0.851347	0.00473571	0.00471544	0.00470533	0.00470336	0.00473068	0.00471689	2.62288e-05	0.00471291	2.61711e-05	0.00471686	2.60625e-05	0.00472027	2.61635e-05	0.00470872	2.6051e-05	0.00470333	2.59952e-05	0.00474167	2.62017e-05	0.00472933	2.6146e-05	0.00472657	2.63147e-05	0.00471555	2.61351e-05	0.00471162	2.62338e-05	2.61029e-05	2.60691e-05	1.44952e-07	0.00471023	2.61927e-05	2.61445e-05	2.60594e-05	1.44907e-07	0.00470855	2.61624e-05	2.60878e-05	2.60375e-05	1.44589e-07	0.00471111	2.60508e-05	2.60247e-05	2.6059e-05	1.43986e-07	0.0047415	2.61956e-05	2.62075e-05	2.62095e-05	1.44818e-07	0.00472124	2.63038e-05	2.61224e-05	2.61882e-05	1.45423e-07	0.00472736	2.63736e-05	2.61791e-05	2.62096e-05	1.45742e-07	0.00471569	2.62317e-05	2.61127e-05	2.62282e-05	1.45381e-07	0.0047273	2.61176e-05	2.61959e-05	2.61655e-05	1.44754e-07	0.00471888	2.60621e-05	2.61278e-05	2.61354e-05	1.44447e-07	0.00470717	2.62041e-05	2.60791e-05	2.60585e-05	1.44901e-07	2.60327e-05	2.60664e-05	1.44749e-07	2.61515e-05	2.60303e-05	1.44935e-07	1.44498e-07	1.44211e-07	1.44025e-07	8.00825e-10	0.00472634	2.63697e-05	2.615e-05	2.62018e-05	1.45688e-07	2.61279e-05	2.62473e-05	1.45753e-07	2.61861e-05	2.61804e-05	1.45769e-07	1.44688e-07	1.45042e-07	1.44854e-07	8.0543e-10	0.00471802	2.62953e-05	2.61189e-05	2.61256e-05	1.4528e-07	2.61171e-05	2.6289e-05	1.45707e-07	2.61422e-05	2.61729e-05	1.45546e-07	1.44631e-07	1.45269e-07	1.44799e-07	8.05181e-10	0.00471374	2.6248e-05	2.60628e-05	2.6105e-05	1.44962e-07	2.60833e-05	2.622e-05	1.45322e-07	2.61122e-05	2.61638e-05	1.45377e-07	1.44318e-07	1.44956e-07	1.44682e-07	8.03425e-10	0.00473008	2.61368e-05	2.61273e-05	2.61249e-05	1.44351e-07	2.61951e-05	2.61578e-05	1.44721e-07	2.61961e-05	2.61786e-05	1.44755e-07	1.44787e-07	1.44614e-07	1.44798e-07	8.00064e-10	0.00471859	2.63085e-05	2.61082e-05	2.61438e-05	1.45375e-07	2.60761e-05	2.61686e-05	1.45316e-07	2.61262e-05	2.60963e-05	1.45305e-07	1.44358e-07	1.4458e-07	1.44388e-07	8.02871e-10	2.61115e-05	2.62873e-05	1.45686e-07	2.61126e-05	2.61652e-05	1.45485e-07	1.44471e-07	1.45231e-07	1.44757e-07	8.04891e-10	2.61166e-05	2.62237e-05	1.45703e-07	2.61549e-05	2.61561e-05	1.4561e-07	1.44628e-07	1.44909e-07	1.44797e-07	8.0516e-10	1.44348e-07	1.45297e-07	1.45009e-07	8.05248e-10	1.4448e-07	1.44653e-07	1.44846e-07	8.04331e-10	1.4467e-07	1.45307e-07	1.44638e-07	8.05335e-10	7.99358e-10	8.02882e-10	8.01317e-10	8.00272e-10	4.44979e-12	0.439626	0.0341856	0.0327319	0.0327749	0.0330195	0.0333651	0.0332423	0.0328777	0.0329614	0.0331278	0.0332127	0.0329999	0.0327984	0.0327539	0.0335232	0.0326894	0.00254122	0.00254091	0.00254094	0.00244388	0.00247106	0.00254696	0.00254371	0.00246543	0.00245003	0.00254555	0.00254457	0.00249305	0.0024351	0.00247077	0.00245078	0.00249218	0.0024391	0.00247987	0.00248558	0.00248452	0.00247768	0.00247494	0.00249502	0.00245121	0.00245977	0.000188876	0.000189315	0.000189246	0.00018937	0.000189167	0.000189397	0.00018546	0.000182206	0.000184201	0.000184832	1.40784e-05	-2.25597	#N/A	#N/A	#N/A	#N/A	#N/A	-2.25597	#N/A	#N/A	#N/A	#N/A	#N/A	-2.25597	#N/A	#N/A	#N/A	#N/A	#N/A	-2.25597	#N/A	#N/A	#N/A	#N/A	#N/A	-2.25597	#N/A	#N/A	#N/A	#N/A	#N/A	1	0.851347	1	0.439626	0.141887
		ENSMUSG00000044641	0.861518	0.00516806	0.00701191	0.0059391	0.00541868	0.00535188	0.00478284	4.16953e-05	0.00522779	3.58742e-05	0.00309897	4.80428e-05	0.00570662	3.27758e-05	0.00271439	4.37342e-05	0.00224837	3.77007e-05	0.00274824	4.3337e-05	0.0065346	3.72153e-05	0.00546337	3.2396e-05	0.0050357	3.41065e-05	0.00533388	1.90439e-05	1.76818e-05	3.29455e-05	2.87164e-07	0.00268489	1.70249e-05	4.57625e-05	3.00173e-05	2.62018e-07	0.00491654	1.39062e-05	3.99803e-05	1.3735e-05	2.29299e-07	0.00245014	1.52118e-05	1.44061e-05	1.58477e-05	3.01914e-07	0.00228265	5.25061e-05	1.45997e-05	1.65773e-05	2.9849e-07	0.00587939	3.96723e-05	3.80421e-05	3.2529e-05	2.26209e-07	0.00505309	1.69966e-05	4.38746e-05	2.9668e-05	2.59297e-07	0.00548975	3.05609e-05	3.4864e-05	3.63563e-05	2.07888e-07	0.00253891	4.04995e-05	1.4177e-05	1.47368e-05	2.72898e-07	0.00529234	3.52128e-05	4.18512e-05	1.21409e-05	2.39428e-07	0.00298507	3.04102e-05	1.99033e-05	1.03713e-05	9.24335e-08	1.48174e-05	1.34534e-05	9.19302e-08	1.73906e-05	3.33582e-05	1.01929e-07	3.17617e-07	2.64678e-07	7.04775e-08	1.81625e-09	0.00574641	1.41964e-05	4.72686e-05	3.61538e-05	3.15643e-07	1.65386e-05	1.36776e-05	9.25042e-08	1.88434e-05	3.29966e-05	1.03734e-07	3.03088e-07	2.61528e-07	2.05778e-07	1.7961e-09	0.00319886	1.67767e-05	4.38082e-05	2.78311e-05	2.43508e-07	1.63417e-05	1.56642e-05	9.21907e-08	3.0357e-05	1.47705e-05	9.60716e-08	2.77111e-07	2.88586e-07	7.21065e-08	1.64551e-09	0.00530574	3.20597e-05	3.86118e-05	1.40197e-05	2.15101e-07	3.74138e-05	4.49764e-05	2.56758e-07	1.39087e-05	1.49878e-05	7.74106e-08	2.45442e-07	2.58053e-07	7.48721e-08	1.47266e-09	0.00192793	4.26837e-05	1.23797e-05	1.42228e-05	2.81049e-07	1.14054e-05	1.32554e-05	3.32563e-07	1.11993e-05	1.28011e-05	8.04122e-08	7.02247e-08	7.46849e-08	8.32971e-08	1.89624e-09	0.00265417	1.22124e-05	4.26365e-05	2.93201e-05	2.56048e-07	1.71501e-05	1.23067e-05	8.57068e-08	1.64873e-05	3.08967e-05	1.0878e-07	3.05241e-07	2.45256e-07	1.94145e-07	1.69654e-09	1.28229e-05	1.30292e-05	7.61739e-08	1.2712e-05	1.41028e-05	8.95435e-08	2.97862e-07	3.53524e-07	6.82736e-08	2.01392e-09	1.29145e-05	1.58431e-05	7.17677e-08	1.54972e-05	1.63208e-05	8.52166e-08	9.11218e-08	1.04906e-07	5.60613e-08	4.99977e-10	8.7379e-08	8.42948e-08	6.91402e-08	4.80625e-10	9.30285e-08	8.013e-08	7.15586e-08	5.24095e-10	1.02679e-07	9.67269e-08	8.6666e-08	5.75285e-10	1.9297e-09	2.01936e-09	4.93523e-10	3.95546e-10	1.15036e-11	0.39418	0.0343822	0.0529567	0.0293032	0.0299101	0.0345278	0.0315105	0.0424512	0.0345454	0.0383154	0.0297288	0.0327139	0.0305402	0.0353831	0.0376162	0.0310531	0.00417157	0.0025849	0.00329352	0.00409995	0.0039373	0.00270786	0.0030279	0.00395089	0.00399582	0.00285464	0.00286285	0.00419198	0.00396344	0.00223074	0.00273805	0.00303782	0.00233515	0.00261887	0.00256682	0.00261757	0.00263184	0.00285791	0.00323887	0.00315517	0.00244507	0.000315727	0.000310072	0.000316655	0.000213772	0.000230806	0.000246167	0.000312917	0.000304744	0.000294939	0.000195808	2.36391e-05	0.269122	#N/A	#N/A	#N/A	#N/A	#N/A	0.269122	#N/A	#N/A	#N/A	#N/A	#N/A	0.269122	#N/A	#N/A	#N/A	#N/A	#N/A	0.269122	#N/A	#N/A	#N/A	#N/A	#N/A	0.269122	#N/A	#N/A	#N/A	#N/A	#N/A	1	0.861518	1	0.39418	2.42011
		ENSMUSG00000118526	0.800153	0.00639613	0.0103743	0.00497017	0.00452417	0.00460147	0.0148676	8.44829e-05	0.00558524	3.98265e-05	0.0077487	6.4803e-05	0.00484177	3.62834e-05	0.00614938	5.8574e-05	0.00466483	2.81047e-05	0.00603992	5.93537e-05	0.00466071	2.85743e-05	0.00480483	3.68145e-05	0.00470506	2.60353e-05	0.0106047	6.26655e-05	7.27665e-05	9.30889e-05	5.29149e-07	0.0083084	4.89661e-05	6.32591e-05	8.43934e-05	4.78713e-07	0.00486792	3.72642e-05	3.01034e-05	3.17171e-05	2.25948e-07	0.00611036	6.03417e-05	3.8303e-05	4.3849e-05	3.65955e-07	0.00596724	6.03968e-05	3.76574e-05	4.4491e-05	3.70716e-07	0.00481161	3.73166e-05	2.98798e-05	3.21922e-05	2.29175e-07	0.00830973	4.85703e-05	6.3019e-05	8.52576e-05	4.83786e-07	0.00453433	3.77775e-05	2.71575e-05	2.78115e-05	2.08997e-07	0.00501728	6.06242e-05	3.40662e-05	3.5169e-05	3.35312e-07	0.00462356	2.92221e-05	2.63595e-05	2.68207e-05	1.6169e-07	0.00764939	4.88636e-05	6.32502e-05	8.6452e-05	4.90909e-07	5.18096e-05	4.23566e-05	3.05466e-07	4.69567e-05	6.03115e-05	3.55964e-07	3.9541e-07	4.12771e-07	5.28554e-07	2.99919e-09	0.00755344	4.80991e-05	6.2725e-05	8.67282e-05	4.92625e-07	5.18732e-05	4.19186e-05	3.032e-07	4.6719e-05	6.10015e-05	3.60176e-07	3.9401e-07	4.17274e-07	5.33776e-07	3.03004e-09	0.00630892	4.00494e-05	5.91449e-05	8.75656e-05	4.95965e-07	4.69703e-05	3.67911e-05	2.74688e-07	3.71675e-05	4.75366e-05	2.80293e-07	3.55808e-07	3.61647e-07	4.8428e-07	2.74315e-09	0.00455423	3.70041e-05	2.81818e-05	3.30782e-05	2.35209e-07	2.72371e-05	2.82084e-05	2.11742e-07	2.80109e-05	2.79931e-05	2.14427e-07	1.68896e-07	1.72873e-07	1.82963e-07	1.30118e-09	0.00523145	5.96424e-05	3.12417e-05	4.5553e-05	3.78752e-07	3.3729e-05	3.57737e-05	3.41105e-07	3.52005e-05	3.50424e-05	3.45158e-07	2.12422e-07	2.19026e-07	2.51938e-07	2.09473e-09	0.00622683	4.18993e-05	5.92441e-05	8.56888e-05	4.8614e-07	3.93355e-05	3.47e-05	2.49803e-07	4.39534e-05	6.27956e-05	3.70244e-07	3.69529e-07	4.28392e-07	5.48414e-07	3.10738e-09	4.27875e-05	3.62279e-05	2.72648e-07	3.68908e-05	4.83579e-05	2.85244e-07	3.5477e-07	3.68307e-07	4.92462e-07	2.79233e-09	4.84008e-05	3.67481e-05	2.82719e-07	3.68242e-05	4.38895e-05	2.80493e-07	3.66497e-07	3.6202e-07	4.95658e-07	2.81065e-09	2.93271e-07	2.29469e-07	2.37296e-07	1.71512e-09	2.31672e-07	2.96395e-07	2.42757e-07	1.7484e-09	2.64343e-07	2.6937e-07	3.47196e-07	2.04747e-09	2.22509e-09	2.26039e-09	2.36864e-09	3.03283e-09	1.71856e-11	0.412161	0.0307183	0.0430685	0.0308494	0.0317128	0.0385032	0.0310084	0.0375903	0.0317782	0.0351985	0.032084	0.036771	0.0344453	0.0326044	0.0340422	0.0346612	0.00323411	0.00230525	0.00285519	0.00323734	0.0033083	0.00237853	0.00264659	0.00320136	0.00322241	0.00243102	0.00261775	0.00322529	0.00333456	0.00239761	0.00242718	0.00264918	0.00265111	0.00292694	0.00286348	0.00295154	0.00244395	0.00274005	0.0027961	0.00287527	0.0027697	0.000245781	0.000240565	0.000248231	0.000181689	0.000203728	0.000215065	0.000240877	0.000248362	0.000249617	0.000220604	1.85437e-05	-1.665	#N/A	#N/A	#N/A	#N/A	#N/A	-1.665	#N/A	#N/A	#N/A	#N/A	#N/A	-1.665	#N/A	#N/A	#N/A	#N/A	#N/A	-1.665	#N/A	#N/A	#N/A	#N/A	#N/A	-1.665	#N/A	#N/A	#N/A	#N/A	#N/A	1	0.800153	1	0.412161	0.340442
		ENSMUSG00000085267	0.831254	0.00528261	0.00609217	0.00540454	0.00506758	0.00461471	0.00677529	3.88489e-05	0.00479878	3.43428e-05	0.00562726	3.96781e-05	0.00531052	3.22514e-05	0.00559199	3.71819e-05	0.00459575	3.29276e-05	0.00566374	3.38295e-05	0.00506016	3.00056e-05	0.00497685	2.93222e-05	0.00483333	2.81318e-05	0.00567338	3.58247e-05	3.51308e-05	4.40846e-05	2.53025e-07	0.00628293	3.54739e-05	3.91468e-05	4.1409e-05	2.37286e-07	0.00468859	2.91942e-05	3.45446e-05	2.92653e-05	2.09513e-07	0.00512981	3.36863e-05	3.64219e-05	3.43105e-05	2.42026e-07	0.0055036	3.71476e-05	3.68821e-05	3.12454e-05	2.20349e-07	0.00480208	3.22083e-05	3.23667e-05	2.66386e-05	1.90642e-07	0.00624133	3.60411e-05	3.66052e-05	3.76117e-05	2.15694e-07	0.00516796	3.07041e-05	3.03618e-05	2.94889e-05	1.7902e-07	0.00548591	3.55007e-05	3.45445e-05	3.10598e-05	2.06464e-07	0.00460786	3.14277e-05	3.08584e-05	2.55142e-05	1.82806e-07	0.00543465	3.25951e-05	3.44335e-05	3.74368e-05	2.14728e-07	4.09035e-05	3.2103e-05	2.31043e-07	3.60289e-05	3.46661e-05	2.18653e-07	2.55128e-07	2.14306e-07	2.6925e-07	1.54433e-09	0.00560988	3.50493e-05	3.5192e-05	4.1348e-05	2.37265e-07	4.0623e-05	3.26581e-05	2.34695e-07	3.37634e-05	3.14924e-05	1.98888e-07	2.3851e-07	1.95062e-07	2.44747e-07	1.40496e-09	0.00607983	3.48119e-05	3.81179e-05	3.942e-05	2.26298e-07	3.81326e-05	3.64105e-05	2.20216e-07	3.35481e-05	3.48939e-05	1.9701e-07	2.23486e-07	2.17453e-07	2.29876e-07	1.31746e-09	0.00471419	2.92755e-05	3.3624e-05	2.78692e-05	1.99617e-07	2.9289e-05	3.23609e-05	1.96634e-07	2.75139e-05	2.60299e-05	1.62054e-07	1.97332e-07	1.91843e-07	1.62448e-07	1.16305e-09	0.00513821	3.38039e-05	3.57346e-05	3.2753e-05	2.31265e-07	3.35717e-05	3.40627e-05	2.26757e-07	3.13224e-05	2.84883e-05	1.87068e-07	2.24827e-07	2.0232e-07	1.90504e-07	1.34404e-09	0.00542459	3.26468e-05	3.46254e-05	3.75535e-05	2.15516e-07	3.96129e-05	3.1535e-05	2.26782e-07	3.50977e-05	3.29711e-05	2.08417e-07	2.48564e-07	2.04454e-07	2.56522e-07	1.47411e-09	3.42636e-05	3.52925e-05	2.14115e-07	3.21775e-05	3.82976e-05	2.16388e-07	2.14747e-07	2.38919e-07	2.5268e-07	1.44903e-09	3.44995e-05	3.19959e-05	1.99233e-07	3.07702e-05	3.01756e-05	1.80987e-07	2.02409e-07	1.9122e-07	2.07831e-07	1.19226e-09	2.4802e-07	2.37274e-07	1.992e-07	1.43311e-09	2.18606e-07	2.27191e-07	1.78294e-07	1.28327e-09	2.05994e-07	2.00116e-07	1.92421e-07	1.21391e-09	1.45525e-09	1.41737e-09	1.18989e-09	1.49483e-09	8.57524e-12	0.422952	0.0317922	0.0314895	0.0314334	0.0337753	0.0318882	0.0317034	0.0314873	0.0348925	0.0338786	0.0334059	0.0319377	0.0363297	0.0355717	0.034538	0.042502	0.00237449	0.00236539	0.0023825	0.00234103	0.00237412	0.00260809	0.00270203	0.00255554	0.0027257	0.00264428	0.00315898	0.00257733	0.00316906	0.00253407	0.00268273	0.00259418	0.0031897	0.00237884	0.00273709	0.00316555	0.00268766	0.00318013	0.00263051	0.00321453	0.00322261	0.000177133	0.00020375	0.00023559	0.000200511	0.000237262	0.000240266	0.000195628	0.000239089	0.000239534	0.000240137	1.78707e-05	-1.90834	#N/A	#N/A	#N/A	#N/A	#N/A	-1.90834	#N/A	#N/A	#N/A	#N/A	#N/A	-1.90834	#N/A	#N/A	#N/A	#N/A	#N/A	-1.90834	#N/A	#N/A	#N/A	#N/A	#N/A	-1.90834	#N/A	#N/A	#N/A	#N/A	#N/A	1	0.831254	1	0.422952	1.01212
		ENSMUSG00000087648	0.522788	0.0033631	0.00711319	0.0202367	0.0113186	0.00530684	0.00331043	4.75472e-05	0.0075233	0.000129262	0.0336186	0.000272341	0.00600388	7.67235e-05	0.00575128	0.000168471	0.0336772	0.000432088	0.0124733	7.11971e-05	0.0267645	0.000208826	0.00170398	3.37844e-05	0.00196422	0.000110694	0.0113465	0.000216112	9.83327e-05	0.000128156	1.80664e-06	0.00416358	3.73297e-05	8.62532e-05	2.39111e-05	1.21194e-06	0.015173	0.000229547	0.000230492	0.000154402	2.9031e-06	0.0289616	0.000506721	0.000221755	0.000730098	6.38346e-06	0.054098	0.000354963	0.000483396	0.00034886	2.74915e-06	0.0105244	0.000169213	1.47183e-05	7.76057e-05	1.31349e-06	0.00531042	8.11379e-05	1.39346e-05	3.37853e-05	4.69018e-07	0.00202635	1.25437e-05	2.60247e-05	5.96536e-05	7.42321e-07	0.00811557	1.71143e-05	0.00027217	5.8393e-05	1.61181e-06	0.0287831	1.7273e-05	0.000552034	0.000326305	4.25789e-06	0.0144432	0.000189767	0.00021621	0.000211816	3.66289e-06	0.000161956	8.08761e-05	1.42852e-06	0.000381549	0.000228368	4.97911e-06	3.28716e-06	2.23538e-06	1.9863e-07	4.53314e-08	0.0187837	0.000344709	0.000135302	0.000170059	2.32614e-06	0.000208189	0.000175049	3.10981e-06	1.3408e-05	0.00011943	2.208e-06	1.21728e-07	9.93309e-07	1.32819e-06	1.78988e-08	0.00501383	5.28447e-05	5.67857e-05	1.06031e-05	1.12845e-07	0.00011006	0.000143627	1.88468e-06	1.16858e-05	4.24582e-05	3.74095e-07	2.36898e-07	8.39058e-07	6.93607e-07	1.14146e-08	0.0143657	0.000192306	1.78609e-05	7.83983e-06	1.04871e-07	0.000210308	0.000297415	3.67842e-06	2.81598e-05	0.00015024	2.19449e-06	2.19892e-07	2.30576e-06	1.52367e-06	2.82275e-08	0.0393404	0.000416662	0.000312649	1.56204e-05	1.38847e-07	0.00113382	0.000293113	8.00891e-06	0.000804405	0.000292908	4.78491e-06	1.04049e-05	2.27924e-06	7.22905e-06	6.13807e-08	0.0189865	0.000256242	0.00019996	0.000181539	2.94011e-06	0.000195833	0.000113762	2.02039e-06	1.58279e-05	6.94435e-06	9.47536e-08	1.49958e-07	6.42183e-08	9.35065e-08	8.78632e-10	0.000375026	0.000601111	7.63986e-06	0.00011316	0.000214619	1.86736e-06	2.98961e-06	4.17528e-06	3.46782e-06	5.63754e-08	0.000327527	0.000357848	5.5825e-06	1.16923e-05	0.000147717	1.89117e-06	2.58323e-07	2.08996e-06	2.05872e-06	3.39926e-08	4.24063e-06	5.50797e-06	3.66772e-06	7.11512e-08	1.00116e-07	1.6792e-06	8.31596e-07	1.44484e-08	1.9592e-07	3.83573e-06	2.30085e-06	4.8622e-08	1.87832e-09	3.20917e-08	2.15613e-08	2.6809e-08	4.28235e-10	0.340339	0.0696501	0.0313336	0.0354565	0.0256673	0.0356487	0.0315987	0.0497101	0.0500169	0.0310058	0.0341399	0.0258241	0.0331177	0.0295803	0.0528388	0.0253791	0.00534131	0.00571772	0.0062177	0.00367067	0.00257027	0.00547056	0.00520035	0.00245271	0.00375256	0.00520291	0.00550681	0.00398543	0.00237962	0.00279784	0.00395669	0.00409253	0.0027591	0.00306926	0.00274048	0.00275927	0.00237618	0.00242275	0.00439408	0.00423178	0.00192231	0.000459984	0.000410333	0.000413976	0.00043237	0.000432905	0.000462181	0.000323888	0.000313148	0.000191474	0.00022814	3.41932e-05	0.283729	#N/A	#N/A	#N/A	#N/A	#N/A	0.283729	#N/A	#N/A	#N/A	#N/A	#N/A	0.283729	#N/A	#N/A	#N/A	#N/A	#N/A	0.283729	#N/A	#N/A	#N/A	#N/A	#N/A	0.283729	#N/A	#N/A	#N/A	#N/A	#N/A	1	0.522788	1	0.340339	0.0171652
		ENSMUSG00000092923	0.798148	0.00456179	0.00458826	0.00853095	0.00913309	0.00618503	0.00468742	2.62701e-05	0.00667422	4.87812e-05	0.00581734	4.90074e-05	0.00665888	5.2481e-05	0.00574843	5.36923e-05	0.017655	9.85584e-05	0.00603509	3.548e-05	0.00445428	6.60292e-05	0.00516753	3.53516e-05	0.00438029	7.00998e-05	0.00552139	3.29961e-05	3.82689e-05	5.01474e-05	2.80668e-07	0.00545027	3.2648e-05	3.8619e-05	5.5021e-05	3.09945e-07	0.0121698	0.000101509	7.13422e-05	7.51929e-05	5.66921e-07	0.010008	0.000103491	6.1891e-05	6.46434e-05	5.78514e-07	0.00435571	2.56174e-05	6.4022e-05	4.51869e-05	3.78537e-07	0.00443222	2.54627e-05	5.52835e-05	5.20259e-05	3.7756e-07	0.00543229	3.47041e-05	2.97441e-05	3.62024e-05	2.03114e-07	0.00437913	2.50597e-05	5.97445e-05	5.17018e-05	4.02512e-07	0.0043043	2.53083e-05	7.12705e-05	4.45167e-05	4.10926e-07	0.00655193	4.69639e-05	5.10638e-05	0.000135255	7.55326e-07	0.00862544	5.67745e-05	7.07781e-05	0.000106259	5.97426e-07	5.85259e-05	4.80612e-05	3.51724e-07	4.7842e-05	6.12383e-05	3.68476e-07	4.13095e-07	4.41239e-07	5.94035e-07	3.34159e-09	0.00442079	2.49049e-05	2.54811e-05	2.61727e-05	1.46697e-07	5.79081e-05	5.04611e-05	3.68506e-07	3.74068e-05	4.30209e-05	2.56352e-07	3.18116e-07	2.97664e-07	3.86866e-07	2.16742e-09	0.00436763	2.4605e-05	2.5234e-05	2.58827e-05	1.45232e-07	6.46466e-05	5.13458e-05	4.12227e-07	3.70629e-05	4.24104e-05	2.52847e-07	3.52123e-07	2.99102e-07	4.20125e-07	2.3697e-09	0.0060169	3.7556e-05	4.68833e-05	3.64104e-05	2.68885e-07	5.09389e-05	3.72136e-05	2.93737e-07	0.000115651	9.43139e-05	7.77066e-07	6.45752e-07	5.53194e-07	5.80825e-07	4.34099e-09	0.00547513	3.81225e-05	4.60062e-05	3.17121e-05	2.71064e-07	5.01162e-05	3.21705e-05	3.01535e-07	0.00013658	7.73504e-05	7.90842e-07	7.64113e-07	4.78676e-07	4.97542e-07	4.42112e-09	0.00532907	3.11796e-05	3.48444e-05	3.90371e-05	2.1921e-07	4.6692e-05	3.59934e-05	2.63012e-07	3.18254e-05	3.00192e-05	1.7994e-07	2.69785e-07	2.09891e-07	2.7771e-07	1.5557e-09	5.09201e-05	3.64601e-05	2.88107e-07	3.19379e-05	3.04804e-05	1.82744e-07	3.00827e-07	2.15849e-07	3.09344e-07	1.74247e-09	0.000124429	9.38473e-05	7.90588e-07	6.46341e-05	6.71094e-05	4.38781e-07	6.79136e-07	5.47261e-07	8.10244e-07	4.56071e-09	6.96074e-07	5.46436e-07	5.87138e-07	4.42507e-09	3.9955e-07	4.54818e-07	3.74359e-07	2.72024e-09	4.20389e-07	3.72189e-07	4.7273e-07	2.83469e-09	3.79855e-09	3.19519e-09	3.39828e-09	4.52946e-09	2.55076e-11	0.330235	0.0263025	0.0562158	0.0268068	0.0247886	0.0670226	0.0243279	0.0330093	0.024296	0.0383964	0.0275814	0.0465372	0.0585994	0.0241574	0.0299154	0.0554493	0.00569021	0.00206322	0.00344282	0.00418388	0.00517665	0.00192547	0.00437059	0.00423584	0.00611311	0.00204028	0.0041101	0.00418861	0.00693449	0.00207034	0.0019337	0.00285388	0.00528732	0.00512851	0.00563717	0.006759	0.00180883	0.00466788	0.00247733	0.00432751	0.00460396	0.000435771	0.000480839	0.000580068	0.000153232	0.000394542	0.000340291	0.000314838	0.00055699	0.000518929	0.000509181	4.37233e-05	-0.914351	#N/A	#N/A	#N/A	#N/A	#N/A	-0.914351	#N/A	#N/A	#N/A	#N/A	#N/A	-0.914351	#N/A	#N/A	#N/A	#N/A	#N/A	-0.914351	#N/A	#N/A	#N/A	#N/A	#N/A	-0.914351	#N/A	#N/A	#N/A	#N/A	#N/A	1	0.798148	1	0.330235	0.0268284
		ENSMUSG00000051149	0.493721	0.00647026	0.0752316	0.00472272	0.00352319	0.00459386	0.0653681	0.000952775	0.00430789	6.28769e-05	0.00430557	0.000704304	0.0042551	4.63377e-05	0.0225234	0.000529606	0.00292738	3.37288e-05	0.039052	0.000703357	0.00365916	4.39415e-05	0.0101812	5.94965e-05	0.00404021	3.27857e-05	0.00761484	5.55382e-05	0.000632525	0.000588694	9.03424e-06	0.0263031	0.000287116	0.000627579	0.000462155	6.7329e-06	0.00308101	3.85891e-05	4.10111e-05	3.0851e-05	4.50655e-07	0.00464632	0.000449316	0.000219587	3.06163e-05	4.95832e-06	0.00655416	0.000558202	0.000368076	4.01081e-05	6.58422e-06	0.00564683	4.7846e-05	9.84969e-05	3.99523e-05	5.78113e-07	0.0651686	0.000495631	0.00151911	0.000602823	8.80436e-06	0.00679103	5.24363e-05	7.28408e-05	3.97092e-05	4.2602e-07	0.0234847	0.000598897	0.000276581	0.000212745	4.94975e-06	0.00291296	3.91489e-05	2.60954e-05	2.71601e-05	3.13949e-07	0.00657666	5.98314e-05	0.000461614	0.000390818	5.72411e-06	0.000246527	0.000198343	2.8486e-06	3.6691e-05	5.41621e-05	3.96409e-07	5.90952e-06	4.46521e-06	4.16019e-06	6.38366e-08	0.0123914	8.393e-05	0.00084163	0.000476618	7.04829e-06	0.000598587	0.000332014	4.73712e-06	8.78188e-05	7.04923e-05	5.11323e-07	1.43639e-05	5.89417e-06	5.42859e-06	8.34702e-08	0.0356313	0.000298145	0.000993437	0.000509562	7.5095e-06	0.000461852	0.000331734	3.52224e-06	0.000461761	0.000246782	2.67534e-06	1.07199e-05	5.88449e-06	4.25873e-06	6.21811e-08	0.00415864	3.79404e-05	6.59725e-05	3.56601e-05	5.16845e-07	4.03944e-05	3.15696e-05	3.42401e-07	6.04467e-05	2.86874e-05	3.53906e-07	7.05392e-07	3.82702e-07	2.8621e-07	4.14395e-09	0.00624201	0.00044267	0.000228175	3.47384e-05	5.67566e-06	4.66047e-05	0.000168695	3.92596e-06	0.00023156	4.34876e-05	4.18797e-06	2.60868e-06	2.07418e-06	2.85157e-07	4.63505e-08	0.0100555	7.97291e-05	0.000619241	0.000381056	5.57291e-06	0.000336943	0.000206303	2.94749e-06	5.81535e-05	6.06885e-05	4.43602e-07	9.43437e-06	5.08826e-06	4.64079e-06	7.2162e-08	8.81568e-05	5.59742e-05	5.98933e-07	0.000258762	0.000194384	2.14523e-06	5.93673e-06	4.6597e-06	3.36589e-06	4.97559e-08	0.00038744	0.000241521	2.95694e-06	9.51062e-05	6.14538e-05	5.53013e-07	9.08476e-06	4.3185e-06	3.59437e-06	5.27467e-08	4.24285e-06	3.14685e-06	2.3593e-06	3.36852e-08	4.55863e-06	2.31277e-06	1.86684e-06	2.6542e-08	6.26031e-07	3.428e-07	5.01182e-07	3.64804e-09	1.01378e-07	5.54056e-08	4.16032e-08	3.83423e-08	5.89626e-10	0.000917648	0.000242792	0.00174381	0.0058203	9.06182e-05	0.0269452	0.000107428	6.83016e-05	0.00044605	0.00328804	0.000247855	0.00015432	0.656732	7.12041e-05	8.13211e-05	0.00145794	0.00225816	0.000661361	2.2746e-05	0.00237032	0.00013123	3.88664e-05	0.048848	0.000441378	0.0743449	3.11611e-05	0.000189813	0.000149841	0.000785844	0.000434149	0.000629993	0.00191289	0.0525218	0.00878136	0.077472	0.00412351	8.65314e-06	0.000669855	7.04132e-06	0.000182772	0.000109089	0.00073577	0.00647338	0.000345004	5.38959e-05	0.00390608	1.61671e-05	0.000248052	0.00592424	9.14607e-05	0.00615025	0.000513962	5.5121	#N/A	#N/A	#N/A	#N/A	#N/A	5.5121	#N/A	#N/A	#N/A	#N/A	#N/A	4.68558	#N/A	#N/A	#N/A	#N/A	#N/A	5.5121	#N/A	#N/A	#N/A	#N/A	#N/A	4.68558	#N/A	#N/A	#N/A	#N/A	#N/A	1	0.493721	13	0.656732	0.0336214
ENSMUSG00000078919	Dpm1	ENSMUSG00000078919	0.144178	0.0016139	0.351842	0.00123941	0.00174458	0.00329807	0.060532	0.00406474	0.000818962	1.38445e-05	0.00956558	0.00302192	0.00281125	1.95674e-05	0.168287	0.00422247	0.000890965	1.50111e-05	0.00404179	0.00810877	0.00431966	2.83582e-05	0.00100032	3.73119e-05	0.000868489	4.02531e-05	0.00628158	0.000110709	0.00199926	0.000517293	3.48371e-05	0.0927144	0.00191875	0.00710732	0.000717984	4.88669e-05	0.00106569	1.00054e-05	2.40993e-05	9.92778e-06	1.68008e-07	0.0135312	0.00217016	0.00145056	0.000114499	3.62983e-05	0.00265738	0.0105573	3.4692e-05	0.000219444	6.96615e-05	0.00124739	4.85244e-05	8.61352e-06	1.8762e-05	3.20145e-07	0.00266002	4.60281e-05	0.00242114	0.00139476	9.46935e-05	0.000841965	9.73631e-06	1.21521e-05	6.50784e-05	4.56446e-07	0.00540497	0.00211635	4.90624e-05	0.00394902	9.81398e-05	0.00116924	7.4662e-06	5.2795e-05	2.04399e-05	3.46442e-07	0.0119937	0.000155486	0.00263954	0.000373992	2.51524e-05	0.000794326	0.000960732	1.65024e-05	0.000194089	7.46923e-05	1.32748e-06	6.08783e-05	2.40316e-05	6.14045e-06	4.19177e-07	0.0016196	3.04267e-05	0.00299263	0.00179323	0.00012238	2.27962e-05	2.29674e-05	3.94253e-07	6.53592e-05	0.000143934	2.56721e-06	2.08275e-05	4.61478e-05	1.19221e-05	8.11763e-07	0.00486472	6.11146e-05	0.00206756	0.000363743	2.44858e-05	3.1899e-05	8.04441e-05	5.59949e-07	0.00117647	0.00216796	4.5548e-05	2.91654e-05	0.000165794	1.66815e-05	1.14844e-06	0.000812078	1.31134e-05	7.2348e-06	4.93513e-06	8.35245e-08	1.51989e-05	8.4481e-05	5.9442e-07	6.17893e-06	2.44889e-05	2.32025e-07	1.04744e-07	5.58004e-07	2.29435e-07	3.92005e-09	0.00285092	0.00285083	4.64878e-05	5.75551e-05	1.81777e-05	3.21874e-05	0.00518226	0.000127953	2.50502e-05	0.000314244	5.01582e-05	4.21497e-07	3.40471e-05	2.64901e-06	8.43864e-07	0.00237475	3.24797e-05	0.00197634	0.000489203	3.29956e-05	4.17281e-05	3.0776e-05	5.24525e-07	5.6228e-05	3.77577e-05	6.671e-07	1.77505e-05	1.20299e-05	3.10854e-06	2.09864e-07	1.94536e-05	5.32636e-05	3.69325e-07	0.00147324	0.00280325	5.93372e-05	3.61555e-05	0.000213922	2.14754e-05	1.48625e-06	1.64428e-05	3.0165e-05	2.86238e-07	9.34e-05	0.000277962	3.65184e-06	1.49273e-05	6.1118e-05	8.64228e-06	5.87735e-07	2.73607e-07	6.88606e-07	2.79288e-07	4.80042e-09	1.01588e-05	1.85781e-05	2.25839e-05	3.91834e-07	7.85188e-07	4.50695e-06	1.72577e-06	3.10538e-08	2.51128e-07	1.42043e-06	5.59471e-07	1.42701e-07	9.85359e-09	0.364729	0.0347878	0.0425503	0.0423334	0.0302954	0.067258	0.0277904	0.0271117	0.0274877	0.0290892	0.0530345	0.0315054	0.0418082	0.0326019	0.0293957	0.0275914	0.00504325	0.0035579	0.00269819	0.00410982	0.00321326	0.00271389	0.00332933	0.0032577	0.00377271	0.0040933	0.00258629	0.00450267	0.00316546	0.00412653	0.00323137	0.00314733	0.00348367	0.00550169	0.00501128	0.00534168	0.00249112	0.00216331	0.00230988	0.00206048	0.00237864	0.000412385	0.000375761	0.00040044	0.000318487	0.000277358	0.000203695	0.0003499	0.000313135	0.000242431	0.000414816	3.10915e-05	9.11127	#N/A	#N/A	#N/A	#N/A	#N/A	9.11127	-0.111114	-0.308337	0.655495	0.0359716	16.6788	9.11127	#N/A	#N/A	#N/A	#N/A	#N/A	9.11127	#N/A	#N/A	#N/A	#N/A	#N/A	9.11127	#N/A	#N/A	#N/A	#N/A	#N/A	3	0.351842	1	0.364729	0.0116992	ENSMUSG00000078919
ENSMUSG00000074576	Mocs3	ENSMUSG00000074576	0.822424	0.00476376	0.00784008	0.00569518	0.00505244	0.0051997	0.0055037	4.54e-05	0.00553374	3.29974e-05	0.00723878	5.4654e-05	0.00458129	2.92793e-05	0.00740203	4.78664e-05	0.00494469	3.47293e-05	0.00633616	4.96409e-05	0.0046442	3.60365e-05	0.00471974	3.01782e-05	0.00557255	3.19643e-05	0.00616079	4.19401e-05	5.30423e-05	3.82802e-05	3.16594e-07	0.00567002	4.29953e-05	4.36141e-05	3.36549e-05	2.77298e-07	0.00481542	2.86932e-05	3.16713e-05	3.38033e-05	2.01301e-07	0.00682676	4.73158e-05	5.09697e-05	4.38087e-05	3.31207e-07	0.00595567	4.43734e-05	4.4083e-05	4.58694e-05	3.46345e-07	0.00464805	2.68941e-05	3.26445e-05	3.50825e-05	2.0921e-07	0.00520174	3.67271e-05	4.49535e-05	3.47783e-05	2.8803e-07	0.00490973	3.23048e-05	2.9051e-05	2.89479e-05	1.85623e-07	0.0069159	5.28957e-05	3.87468e-05	4.7004e-05	3.03266e-07	0.00480921	3.83687e-05	2.84419e-05	3.13387e-05	2.1988e-07	0.00587417	3.96613e-05	4.6135e-05	3.31289e-05	2.74507e-07	3.91873e-05	4.97216e-05	2.96136e-07	4.01946e-05	3.73784e-05	2.53911e-07	3.03557e-07	3.2197e-07	2.32348e-07	1.91925e-09	0.00533817	3.44907e-05	4.43795e-05	3.11343e-05	2.56896e-07	3.61191e-05	4.28337e-05	2.55606e-07	4.14453e-05	3.90113e-05	2.66292e-07	3.12994e-07	3.36778e-07	2.42094e-07	2.0103e-09	0.00564556	4.01457e-05	4.6673e-05	3.71585e-05	3.06542e-07	3.18499e-05	3.52514e-05	2.24697e-07	4.25927e-05	3.58759e-05	2.73648e-07	2.74962e-07	2.76005e-07	2.12792e-07	1.76054e-09	0.0046087	2.78811e-05	3.38716e-05	3.735e-05	2.22476e-07	2.84929e-05	2.58548e-05	1.6478e-07	2.8375e-05	3.05035e-05	1.82244e-07	1.99434e-07	2.00296e-07	2.14459e-07	1.27716e-09	0.00621135	4.5848e-05	4.76914e-05	4.84957e-05	3.66587e-07	3.62047e-05	4.16668e-05	2.70054e-07	3.82153e-05	4.338e-05	3.00343e-07	2.67596e-07	3.23922e-07	2.77753e-07	2.10007e-09	0.00548041	3.60457e-05	4.39761e-05	3.2162e-05	2.65729e-07	3.89887e-05	4.64783e-05	2.7691e-07	4.2897e-05	4.13522e-05	2.81181e-07	3.24123e-07	3.56415e-07	2.56951e-07	2.12505e-09	3.24989e-05	3.31039e-05	2.09752e-07	4.17517e-05	3.19846e-05	2.41961e-07	2.70326e-07	2.46706e-07	1.89781e-07	1.56407e-09	3.12806e-05	3.7246e-05	2.21936e-07	3.91851e-05	3.72462e-05	2.52594e-07	2.71279e-07	2.92702e-07	2.09849e-07	1.74623e-09	2.19524e-07	2.44872e-07	2.60456e-07	1.55221e-09	2.92924e-07	2.4816e-07	3.16692e-07	1.88631e-09	2.51247e-07	2.54581e-07	2.36825e-07	1.61322e-09	1.90008e-09	1.92276e-09	2.04569e-09	1.47021e-09	1.21949e-11	0.350108	0.0644512	0.0260959	0.0262108	0.0261613	0.0453178	0.0430589	0.0263631	0.0442106	0.026295	0.0264598	0.0413211	0.0416058	0.0402945	0.0268145	0.0471457	0.00495909	0.00492189	0.00526457	0.00196015	0.00344064	0.00496355	0.00531377	0.00195472	0.00351448	0.00526821	0.00648686	0.00199356	0.00370016	0.00196684	0.00348911	0.00199357	0.0037943	0.00359569	0.00359772	0.00442812	0.00341572	0.00423176	0.00199311	0.00428687	0.00377949	0.000391476	0.000394974	0.000482327	0.000391696	0.000482324	0.000482164	0.000148192	0.000318767	0.00031466	0.00032914	3.58549e-05	5.2871	#N/A	#N/A	#N/A	#N/A	#N/A	5.2871	#N/A	#N/A	#N/A	#N/A	#N/A	5.2871	#N/A	#N/A	#N/A	#N/A	#N/A	5.2871	#N/A	#N/A	#N/A	#N/A	#N/A	5.2871	#N/A	#N/A	#N/A	#N/A	#N/A	1	0.822424	1	0.350108	0.00930022	ENSMUSG00000074576
		ENSMUSG00000083342	0.847941	0.0046894	0.0047073	0.0047122	0.00469678	0.00510196	0.00469284	2.603e-05	0.0047158	2.60619e-05	0.0046794	2.61568e-05	0.00470113	2.59747e-05	0.00469394	2.60738e-05	0.00471623	2.61011e-05	0.0048825	2.83295e-05	0.00505263	2.83451e-05	0.00499421	2.82083e-05	0.00501005	2.82599e-05	0.0046867	2.58784e-05	2.61737e-05	2.60763e-05	1.4465e-07	0.00469367	2.59575e-05	2.60959e-05	2.5994e-05	1.4418e-07	0.00472209	2.60833e-05	2.61267e-05	2.61209e-05	1.44357e-07	0.00468793	2.61816e-05	2.60843e-05	2.59195e-05	1.44883e-07	0.00489166	2.80472e-05	2.71302e-05	2.81554e-05	1.57375e-07	0.004999	2.79401e-05	2.7758e-05	2.83609e-05	1.56728e-07	0.00485617	2.69992e-05	2.77145e-05	2.82388e-05	1.56614e-07	0.00496036	2.77015e-05	2.76621e-05	2.82764e-05	1.56246e-07	0.00487302	2.78212e-05	2.70443e-05	2.82489e-05	1.56917e-07	0.00500766	2.78357e-05	2.7986e-05	2.83677e-05	1.57005e-07	0.00469519	2.59256e-05	2.6211e-05	2.61015e-05	1.44781e-07	2.60828e-05	2.61028e-05	1.44256e-07	2.59433e-05	2.596e-05	1.43342e-07	1.45014e-07	1.44976e-07	1.44438e-07	8.01212e-10	0.00487696	2.70522e-05	2.77384e-05	2.79597e-05	1.55078e-07	2.69898e-05	2.7149e-05	1.50035e-07	2.75599e-05	2.81947e-05	1.55667e-07	1.54023e-07	1.57444e-07	1.5687e-07	8.70068e-10	0.0048577	2.69467e-05	2.75324e-05	2.77326e-05	1.53811e-07	2.68979e-05	2.70645e-05	1.49549e-07	2.76421e-05	2.82409e-05	1.56176e-07	1.53505e-07	1.56997e-07	1.56416e-07	8.67478e-10	0.0049772	2.76912e-05	2.75677e-05	2.78517e-05	1.53919e-07	2.76885e-05	2.80079e-05	1.54757e-07	2.77756e-05	2.83955e-05	1.56847e-07	1.53747e-07	1.57105e-07	1.57092e-07	8.68116e-10	0.00488796	2.7802e-05	2.70775e-05	2.76494e-05	1.54558e-07	2.70947e-05	2.79712e-05	1.55349e-07	2.71516e-05	2.8205e-05	1.57515e-07	1.50275e-07	1.56938e-07	1.55954e-07	8.71699e-10	0.00487917	2.70309e-05	2.7623e-05	2.77151e-05	1.53721e-07	2.69971e-05	2.70957e-05	1.49742e-07	2.7374e-05	2.76888e-05	1.52876e-07	1.52999e-07	1.54628e-07	1.54064e-07	8.54535e-10	2.7013e-05	2.71177e-05	1.49841e-07	2.76677e-05	2.7966e-05	1.54665e-07	1.53637e-07	1.5546e-07	1.54866e-07	8.58948e-10	2.70092e-05	2.71821e-05	1.50147e-07	2.76086e-05	2.82427e-05	1.55941e-07	1.54134e-07	1.5765e-07	1.57013e-07	8.70813e-10	1.49494e-07	1.50396e-07	1.50379e-07	8.31046e-10	1.5363e-07	1.56892e-07	1.57016e-07	8.67695e-10	1.5265e-07	1.56044e-07	1.56173e-07	8.62243e-10	8.53102e-10	8.7219e-10	8.72079e-10	8.68912e-10	4.81928e-12	0.439176	0.0330379	0.0326808	0.0326505	0.0328445	0.0330893	0.0329502	0.0326995	0.0333822	0.0329387	0.0328294	0.0331555	0.0336687	0.0334508	0.0330152	0.0342134	0.00246496	0.00245969	0.00247481	0.00243069	0.00246438	0.00248293	0.00250698	0.00244912	0.00250586	0.00249324	0.0025511	0.00245331	0.00254298	0.00244432	0.00249586	0.00245669	0.00254984	0.00246966	0.00250221	0.00254512	0.00248672	0.00254287	0.00245725	0.00255242	0.00254362	0.000183968	0.000186388	0.000189558	0.00018564	0.000189853	0.000189855	0.000182661	0.000189749	0.000189043	0.000189503	1.4114e-05	-2.39502	#N/A	#N/A	#N/A	#N/A	#N/A	-2.39502	#N/A	#N/A	#N/A	#N/A	#N/A	-2.39502	#N/A	#N/A	#N/A	#N/A	#N/A	-2.39502	#N/A	#N/A	#N/A	#N/A	#N/A	-2.39502	#N/A	#N/A	#N/A	#N/A	#N/A	1	0.847941	1	0.439176	0.561769
		ENSMUSG00000074575	0.866958	0.00494306	0.00573108	0.00524542	0.00586505	0.00612892	0.00268692	3.28246e-05	0.0048241	2.99191e-05	0.00406314	3.48961e-05	0.00556332	3.34189e-05	0.00385028	3.82282e-05	0.00547898	3.47765e-05	0.00342863	3.98167e-05	0.00634573	3.62468e-05	0.00271544	3.4923e-05	0.0074628	4.2365e-05	0.00299611	2.06695e-05	3.18177e-05	1.34655e-05	1.99982e-07	0.00392986	2.0229e-05	3.637e-05	2.15868e-05	2.18299e-07	0.00297715	2.06495e-05	3.31164e-05	3.26143e-05	1.98075e-07	0.00310991	3.61004e-05	2.01242e-05	2.33295e-05	2.28355e-07	0.00321717	4.18461e-05	1.85367e-05	2.44882e-05	2.37306e-07	0.00290744	3.61453e-05	1.67161e-05	3.40766e-05	2.06444e-07	0.0028808	1.61913e-05	3.43911e-05	2.50568e-05	2.27304e-07	0.00658402	4.27209e-05	1.70824e-05	4.08801e-05	2.42707e-07	0.00323839	4.78887e-05	1.95801e-05	2.30824e-05	2.72008e-07	0.00708511	4.37621e-05	4.28823e-05	2.59055e-05	2.47994e-07	0.00332339	1.61682e-05	2.03101e-05	1.5751e-05	2.06626e-07	1.59395e-05	1.79323e-05	8.51648e-08	2.02722e-05	2.21907e-05	1.04195e-07	2.17929e-07	2.123e-07	9.48378e-08	1.3037e-09	0.00283437	1.68509e-05	3.61824e-05	1.82778e-05	2.39242e-07	2.32927e-05	1.54637e-05	9.36789e-08	1.53327e-05	2.11903e-05	1.0838e-07	2.05745e-07	2.21068e-07	1.21252e-07	1.3543e-09	0.0028043	1.47797e-05	4.18399e-05	2.3149e-05	2.73685e-07	1.64844e-05	1.72177e-05	8.78698e-08	1.60005e-05	2.23563e-05	1.12794e-07	1.09387e-07	2.60922e-07	1.41208e-07	1.554e-09	0.00276659	4.04194e-05	3.869e-05	4.15098e-05	2.50253e-07	1.6565e-05	2.13878e-05	2.44883e-07	1.61957e-05	1.98582e-05	1.16313e-07	9.50611e-08	2.3961e-07	2.35743e-07	1.4195e-09	0.00310624	4.605e-05	1.81725e-05	4.15848e-05	2.82421e-07	1.94217e-05	2.11302e-05	2.79249e-07	1.81036e-05	2.02791e-05	1.51483e-07	1.10444e-07	1.33339e-07	2.3648e-07	1.60147e-09	0.00264597	1.58466e-05	1.8234e-05	2.19816e-05	2.63294e-07	1.65615e-05	1.47543e-05	9.18339e-08	1.72484e-05	2.0475e-05	1.12853e-07	2.47253e-07	2.65965e-07	1.35694e-07	1.61253e-09	1.62823e-05	1.92024e-05	9.64538e-08	1.62503e-05	2.38819e-05	1.08815e-07	1.11097e-07	2.6808e-07	1.28223e-07	1.59419e-09	1.7364e-05	1.4579e-05	9.26648e-08	1.47079e-05	1.92215e-05	1.00655e-07	1.09397e-07	1.26542e-07	1.34361e-07	7.52793e-10	1.00491e-07	1.09604e-07	8.77006e-08	5.52882e-10	9.4496e-08	1.42753e-07	1.0957e-07	6.47849e-10	9.62512e-08	1.32563e-07	1.26401e-07	1.35537e-09	6.42108e-10	1.53823e-09	1.51137e-09	8.18142e-10	9.14284e-12	0.420369	0.0336196	0.0390853	0.0359236	0.0313216	0.0330915	0.039298	0.0323419	0.0320248	0.0360912	0.0327592	0.0319869	0.0326737	0.0361901	0.0319644	0.0313494	0.00294912	0.00293418	0.00224657	0.00289934	0.00302481	0.0024996	0.00272904	0.00292767	0.00290334	0.00273447	0.00249923	0.00290143	0.00292576	0.00266694	0.00278786	0.0027823	0.00266772	0.00265179	0.00247545	0.00247947	0.00293588	0.00293526	0.00241591	0.00241896	0.00237759	0.000223516	0.000219948	0.000219794	0.000218682	0.000218631	0.000166982	0.00021674	0.000216601	0.000224825	0.000197112	1.66135e-05	-0.107614	#N/A	#N/A	#N/A	#N/A	#N/A	-0.107614	#N/A	#N/A	#N/A	#N/A	#N/A	-0.107614	#N/A	#N/A	#N/A	#N/A	#N/A	-0.107614	#N/A	#N/A	#N/A	#N/A	#N/A	-0.107614	#N/A	#N/A	#N/A	#N/A	#N/A	1	0.866958	1	0.420369	0.00432735
		ENSMUSG00000082239	0.851171	0.00475845	0.00470246	0.00470314	0.0047023	0.00474907	0.00472784	2.62896e-05	0.00472047	2.6291e-05	0.00470291	2.59834e-05	0.00473296	2.62885e-05	0.00470251	2.59787e-05	0.00470238	2.59826e-05	0.00472637	2.6237e-05	0.00471592	2.62413e-05	0.00478501	2.65487e-05	0.00472585	2.62362e-05	0.00471219	2.62907e-05	2.60795e-05	2.61229e-05	1.45253e-07	0.00472083	2.62893e-05	2.61484e-05	2.61191e-05	1.45239e-07	0.00471567	2.62882e-05	2.61511e-05	2.60785e-05	1.45247e-07	0.00470256	2.59792e-05	2.59837e-05	2.59813e-05	1.43546e-07	0.00471077	2.60542e-05	2.61154e-05	2.62399e-05	1.44974e-07	0.00474429	2.63677e-05	2.64383e-05	2.63373e-05	1.46686e-07	0.00475622	2.64249e-05	2.64362e-05	2.63785e-05	1.46676e-07	0.00475864	2.64175e-05	2.64352e-05	2.64071e-05	1.4667e-07	0.00471763	2.61087e-05	2.61109e-05	2.62374e-05	1.44946e-07	0.00471029	2.61133e-05	2.60532e-05	2.62368e-05	1.4497e-07	0.0047107	2.62891e-05	2.60528e-05	2.61192e-05	1.45238e-07	2.60844e-05	2.60794e-05	1.45251e-07	2.61503e-05	2.60326e-05	1.45245e-07	1.44478e-07	1.44078e-07	1.44317e-07	8.02464e-10	0.00473179	2.63396e-05	2.62113e-05	2.61958e-05	1.45678e-07	2.62795e-05	2.62129e-05	1.46e-07	2.64379e-05	2.62914e-05	1.46684e-07	1.46066e-07	1.45507e-07	1.45752e-07	8.10412e-10	0.00474309	2.63737e-05	2.62902e-05	2.62493e-05	1.45951e-07	2.62761e-05	2.62823e-05	1.45987e-07	2.64362e-05	2.63396e-05	1.46675e-07	1.46049e-07	1.45892e-07	1.45729e-07	8.10321e-10	0.00473385	2.63341e-05	2.62933e-05	2.62082e-05	1.45963e-07	2.62103e-05	2.62247e-05	1.45671e-07	2.64355e-05	2.63107e-05	1.46669e-07	1.46061e-07	1.45909e-07	1.45502e-07	8.10379e-10	0.00470777	2.60229e-05	2.60675e-05	2.61117e-05	1.44267e-07	2.60248e-05	2.60543e-05	1.43937e-07	2.61113e-05	2.62379e-05	1.4495e-07	1.44275e-07	1.44977e-07	1.44962e-07	8.0091e-10	0.00472591	2.63207e-05	2.61534e-05	2.6164e-05	1.45491e-07	2.62074e-05	2.61634e-05	1.45719e-07	2.62924e-05	2.61629e-05	1.4596e-07	1.45263e-07	1.44793e-07	1.4504e-07	8.06413e-10	2.61412e-05	2.61963e-05	1.45516e-07	2.62111e-05	2.61564e-05	1.45676e-07	1.44806e-07	1.44886e-07	1.4472e-07	8.04816e-10	2.62763e-05	2.61859e-05	1.45985e-07	2.64364e-05	2.62832e-05	1.46675e-07	1.4605e-07	1.45359e-07	1.4573e-07	8.10317e-10	1.45183e-07	1.45218e-07	1.44815e-07	8.06591e-10	1.46066e-07	1.45539e-07	1.45507e-07	8.10406e-10	1.46058e-07	1.45904e-07	1.45247e-07	8.10367e-10	8.06955e-10	8.06108e-10	8.0386e-10	8.0521e-10	4.47718e-12	0.441691	0.032855	0.0328836	0.0329035	0.0329638	0.0328332	0.0328398	0.0329986	0.0328597	0.033077	0.0331092	0.0329086	0.0329655	0.0329931	0.0333489	0.0333258	0.00244502	0.00244635	0.00245269	0.00245277	0.00244728	0.00245051	0.00245867	0.00245853	0.00245057	0.00246116	0.00248601	0.00247879	0.0024772	0.00246083	0.00245295	0.00247873	0.00247745	0.00244805	0.00245405	0.00248119	0.00245568	0.00248059	0.00247861	0.00247782	0.00247915	0.000182307	0.000182747	0.000184781	0.000182925	0.000184779	0.000184768	0.000184233	0.000184175	0.000184371	0.000184414	1.37337e-05	-2.29074	#N/A	#N/A	#N/A	#N/A	#N/A	-2.29074	#N/A	#N/A	#N/A	#N/A	#N/A	-2.29074	#N/A	#N/A	#N/A	#N/A	#N/A	-2.29074	#N/A	#N/A	#N/A	#N/A	#N/A	-2.29074	#N/A	#N/A	#N/A	#N/A	#N/A	1	0.851171	1	0.441691	0.0570369
ENSMUSG00000027544	Nfatc2	ENSMUSG00000027544	0.485256	0.00356403	0.0143954	0.016932	0.00535112	0.00487391	0.012943	0.000105469	0.0130296	0.000124665	0.085409	0.000500524	0.00469117	3.94762e-05	0.00448656	0.000158362	0.0039763	0.000190271	0.0113421	0.000143696	0.0100043	0.000169929	0.00598196	3.54563e-05	0.00727255	5.3559e-05	0.0644132	0.000627369	0.000388121	0.00046151	3.67757e-06	0.00590714	3.27312e-05	0.00013728	0.000144948	1.16571e-06	0.00508432	2.90487e-05	0.000162044	0.000148153	1.40797e-06	0.0120667	0.000117035	0.000155857	0.0009559	5.61264e-06	0.0426729	0.000292433	0.000396665	0.000852098	4.99222e-06	0.0121501	7.31046e-05	0.000207377	0.000129057	1.23905e-06	0.0140602	8.25071e-05	0.000175247	0.000127488	1.04284e-06	0.00764552	5.30111e-05	6.58073e-05	4.71064e-05	3.91307e-07	0.00729816	0.000214015	0.000124834	4.54559e-05	1.57505e-06	0.00576619	0.000255908	0.000111166	4.0318e-05	1.9025e-06	0.014436	8.77429e-05	0.000149434	0.000104366	8.52899e-07	0.000205604	0.000118752	1.13976e-06	0.000807457	0.000734235	7.05831e-06	4.72521e-06	4.40566e-06	5.26827e-06	4.14583e-08	0.0465066	0.000311353	0.000356116	0.000263752	2.13196e-06	0.000496369	0.000302485	2.89263e-06	0.00103407	0.000633622	6.19905e-06	6.05383e-06	3.82098e-06	4.54174e-06	3.6328e-08	0.00948733	5.28804e-05	0.000222628	0.000191527	1.55656e-06	0.000156176	0.000109119	9.12103e-07	5.53868e-05	5.93222e-05	3.28382e-07	1.92304e-06	1.36999e-06	1.42224e-06	1.1483e-08	0.00755221	4.18773e-05	0.000263649	0.000195399	1.87027e-06	0.000136192	9.67704e-05	8.15989e-07	4.92115e-05	5.1168e-05	2.91663e-07	2.32529e-06	1.62588e-06	1.46165e-06	1.39405e-08	0.0142105	0.00016831	0.000254525	0.00127994	7.50576e-06	0.000474835	9.29946e-05	3.24143e-06	9.35917e-05	0.00012258	1.17918e-06	4.44817e-06	1.5777e-06	9.50029e-06	5.57659e-08	0.0181171	0.000102816	0.000219786	0.000148816	1.21941e-06	0.000329908	0.000192013	1.84838e-06	0.0013076	0.000960161	9.33448e-06	7.64956e-06	5.77762e-06	6.88815e-06	5.47559e-08	0.000524192	0.000408606	3.48095e-06	0.000111897	0.000121887	6.74863e-07	3.98292e-06	2.79022e-06	2.975e-06	2.37444e-08	0.000115015	0.000118856	6.77046e-07	0.000148548	0.000144983	8.82573e-07	1.43035e-06	1.49458e-06	1.0372e-06	8.5099e-09	5.61847e-06	3.77798e-06	3.43172e-06	3.26006e-08	1.9114e-06	2.06313e-06	1.18595e-06	1.14232e-08	1.15466e-05	8.05369e-06	7.19302e-06	6.94686e-08	6.77297e-08	4.71176e-08	4.31959e-08	5.16359e-08	4.07918e-10	0.00750289	0.092988	0.000633764	0.00132684	0.0454807	0.00415508	0.263958	0.000697008	0.000570894	0.0437344	0.0016584	0.0488122	0.000677922	0.000800787	0.003698	0.000644582	0.00703127	0.0546526	0.0418687	0.00010019	0.0286119	0.0907873	0.0408928	0.00878283	5.22999e-05	0.00724553	0.0070194	0.000282321	5.95232e-05	0.00388617	0.000104079	0.00325182	0.000100629	0.00362997	0.00488606	0.000317031	0.0808988	0.0290171	0.00446857	5.39756e-05	0.0100517	0.00590547	0.0082732	0.000538589	0.0165961	0.005994	0.0086446	0.000653283	7.7364e-06	0.00601434	0.000747329	0.0012338	9.67459	#N/A	#N/A	#N/A	#N/A	#N/A	9.99287	#N/A	#N/A	#N/A	#N/A	#N/A	9.67459	#N/A	#N/A	#N/A	#N/A	#N/A	9.99287	#N/A	#N/A	#N/A	#N/A	#N/A	9.99287	#N/A	#N/A	#N/A	#N/A	#N/A	1	0.485256	7	0.263958	0.0130315	ENSMUSG00000027544
ENSMUSG00000027546	Atp9a	ENSMUSG00000027546	0.842534	0.00484353	0.00468884	0.00509861	0.00479429	0.00564618	0.0047701	2.6963e-05	0.00510945	2.9291e-05	0.0047843	2.83675e-05	0.00469672	2.7607e-05	0.00470745	2.66966e-05	0.00499564	2.89653e-05	0.0053017	3.14011e-05	0.00521252	3.4174e-05	0.0056931	3.25195e-05	0.00482928	3.20761e-05	0.00488678	2.74882e-05	2.84345e-05	2.88509e-05	1.63015e-07	0.0046614	2.70869e-05	2.6137e-05	2.71822e-05	1.53781e-07	0.00497404	2.86963e-05	2.84318e-05	2.90592e-05	1.66662e-07	0.00479722	2.78014e-05	2.84627e-05	2.71915e-05	1.61247e-07	0.00504129	2.90163e-05	3.20728e-05	3.20908e-05	1.90011e-07	0.00542444	2.99935e-05	3.44147e-05	3.44015e-05	1.96696e-07	0.00543433	3.05294e-05	3.16868e-05	3.1963e-05	1.80903e-07	0.00497362	2.77498e-05	3.24628e-05	3.15077e-05	1.85036e-07	0.00483116	2.68588e-05	3.01655e-05	3.15302e-05	1.78487e-07	0.00485221	2.92612e-05	2.96774e-05	3.34168e-05	1.93828e-07	0.00481725	2.75583e-05	2.7676e-05	2.82733e-05	1.59745e-07	2.82148e-05	2.85432e-05	1.63656e-07	2.66743e-05	2.77973e-05	1.56479e-07	1.58182e-07	1.61815e-07	1.64124e-07	9.28106e-10	0.00524114	2.90072e-05	3.02055e-05	2.95234e-05	1.67014e-07	3.28507e-05	3.22481e-05	1.84564e-07	3.23122e-05	3.28539e-05	1.84727e-07	1.91498e-07	1.91316e-07	1.9336e-07	1.09393e-09	0.00493871	2.77763e-05	2.76666e-05	2.73149e-05	1.54376e-07	3.09905e-05	2.95721e-05	1.73999e-07	3.18514e-05	3.12557e-05	1.81759e-07	1.80795e-07	1.75221e-07	1.8182e-07	1.02995e-09	0.00501345	2.78625e-05	3.01309e-05	2.93458e-05	1.68025e-07	3.09405e-05	2.90609e-05	1.71062e-07	3.36822e-05	3.34096e-05	1.92312e-07	1.9589e-07	1.90774e-07	1.95325e-07	1.11727e-09	0.00479014	2.69987e-05	2.92542e-05	2.74566e-05	1.62699e-07	2.87025e-05	2.9135e-05	1.65303e-07	3.13971e-05	3.2141e-05	1.85846e-07	1.82187e-07	1.90677e-07	1.82087e-07	1.07827e-09	0.00493014	2.75176e-05	2.78982e-05	2.74476e-05	1.55076e-07	2.99059e-05	2.93497e-05	1.68079e-07	2.82688e-05	2.80506e-05	1.5768e-07	1.67566e-07	1.63202e-07	1.65415e-07	9.34499e-10	2.9886e-05	2.81058e-05	1.65439e-07	3.03508e-05	2.88381e-05	1.67808e-07	1.72402e-07	1.61766e-07	1.68339e-07	9.53161e-10	3.21699e-05	3.13351e-05	1.80653e-07	3.23743e-05	3.23544e-05	1.84987e-07	1.87467e-07	1.85771e-07	1.89101e-07	1.06981e-09	1.87011e-07	1.7896e-07	1.83394e-07	1.05006e-09	1.92361e-07	1.89227e-07	1.92073e-07	1.09838e-09	1.84015e-07	1.79111e-07	1.86561e-07	1.04976e-09	1.09067e-09	1.06068e-09	1.08686e-09	1.09805e-09	6.21728e-12	0.0642695	0.00477771	0.00529557	0.00682116	0.289226	0.00513294	0.00612355	0.00837086	0.111098	0.0488282	0.0253082	0.00826214	0.0529319	0.0275963	0.0154654	0.0287634	0.00039638	0.000518971	0.000683442	0.000639627	0.000614181	0.0297818	0.0058045	0.0230508	0.0102775	0.00267811	0.00236744	0.00203465	0.00320313	0.0215048	0.00854724	0.00365925	0.00510428	0.000675251	0.0359024	0.00405893	0.0268591	0.00665509	0.0225142	0.0128834	0.0422622	5.22381e-05	0.00277324	0.000312493	0.00229067	0.000561493	0.00348432	0.00172478	0.000985305	0.00314134	0.00345989	0.000266879	6.49906	#N/A	#N/A	#N/A	#N/A	#N/A	6.49906	#N/A	#N/A	#N/A	#N/A	#N/A	6.49906	#N/A	#N/A	#N/A	#N/A	#N/A	7.08081	#N/A	#N/A	#N/A	#N/A	#N/A	6.49906	#N/A	#N/A	#N/A	#N/A	#N/A	1	0.842534	5	0.289226	0.127357	ENSMUSG00000027546
		ENSMUSG00000027547	0.847421	0.00471394	0.0053746	0.00468117	0.00470963	0.00482625	0.00204303	2.98773e-05	0.00469172	2.6039e-05	0.00513028	2.96895e-05	0.00468322	2.61984e-05	0.0052725	2.9899e-05	0.00470037	2.60161e-05	0.00540019	3.0701e-05	0.00476962	2.66613e-05	0.00475683	2.68423e-05	0.00481841	2.68243e-05	0.00489292	2.85207e-05	2.97478e-05	1.12951e-05	1.65038e-07	0.00497908	2.93167e-05	2.97016e-05	1.14363e-05	1.66211e-07	0.00468218	2.6145e-05	2.58702e-05	2.60748e-05	1.44716e-07	0.00512474	2.98332e-05	2.91256e-05	2.85298e-05	1.65163e-07	0.00521333	3.03107e-05	2.98329e-05	2.92771e-05	1.69601e-07	0.00473624	2.6524e-05	2.62775e-05	2.67188e-05	1.48278e-07	0.00506979	3.00179e-05	3.01956e-05	1.12139e-05	1.70635e-07	0.0047536	2.68032e-05	2.64347e-05	2.66719e-05	1.49191e-07	0.00534045	3.06686e-05	3.00317e-05	3.00934e-05	1.70801e-07	0.00478405	2.66176e-05	2.65076e-05	2.67724e-05	1.48183e-07	0.00492697	2.84922e-05	2.9701e-05	1.15762e-05	1.6583e-07	2.7506e-05	2.91874e-05	1.61942e-07	2.83529e-05	2.72031e-05	1.58607e-07	1.64072e-07	1.65488e-07	6.31807e-08	9.18122e-10	0.00499933	2.89766e-05	3.00575e-05	1.12152e-05	1.68452e-07	2.80091e-05	2.98919e-05	1.65826e-07	2.88196e-05	2.79166e-05	1.62732e-07	1.66804e-07	1.69918e-07	6.19444e-08	9.42607e-10	0.00508324	2.96919e-05	3.02008e-05	1.12591e-05	1.7048e-07	2.81847e-05	2.98444e-05	1.66939e-07	2.96086e-05	2.84099e-05	1.673e-07	1.67974e-07	1.69664e-07	6.31431e-08	9.49322e-10	0.00474062	2.66066e-05	2.62599e-05	2.66772e-05	1.4806e-07	2.63204e-05	2.6359e-05	1.4741e-07	2.63852e-05	2.66673e-05	1.48891e-07	1.4603e-07	1.47341e-07	1.48503e-07	8.24138e-10	0.00521067	3.04272e-05	2.95027e-05	2.92379e-05	1.69419e-07	2.89868e-05	2.97183e-05	1.68629e-07	2.99719e-05	2.9241e-05	1.70433e-07	1.65908e-07	1.66245e-07	1.62823e-07	9.43556e-10	0.00502418	2.89657e-05	3.01128e-05	1.12663e-05	1.69102e-07	2.80828e-05	2.95644e-05	1.64024e-07	2.88147e-05	2.78671e-05	1.62535e-07	1.66832e-07	1.69747e-07	6.22049e-08	9.4173e-10	2.77911e-05	2.88118e-05	1.61114e-07	2.94767e-05	2.80713e-05	1.65187e-07	1.67206e-07	1.67506e-07	6.31113e-08	9.37107e-10	2.81352e-05	2.98437e-05	1.66593e-07	2.87827e-05	2.81077e-05	1.62544e-07	1.67615e-07	1.69668e-07	6.41016e-08	9.47189e-10	1.55712e-07	1.64873e-07	1.66236e-07	9.22208e-10	1.63565e-07	1.56952e-07	1.66582e-07	9.24181e-10	1.60255e-07	1.61803e-07	1.55217e-07	9.05026e-10	9.27909e-10	9.37265e-10	9.45321e-10	3.48749e-10	5.24415e-12	0.431219	0.0325493	0.0367041	0.0331997	0.0325243	0.0338742	0.0340861	0.0330741	0.0332914	0.0337295	0.0340788	0.0322871	0.0326601	0.0357279	0.0322686	0.0320409	0.00273045	0.00253554	0.00246723	0.00274777	0.00275489	0.00247479	0.00251032	0.00272904	0.0027324	0.00265556	0.00241895	0.00274968	0.00277163	0.00253798	0.00266016	0.00253223	0.0024695	0.00254388	0.00251952	0.00255677	0.00265861	0.00255137	0.00246451	0.00248518	0.00241729	0.000204921	0.000203111	0.000206014	0.000197749	0.000189791	0.00018474	0.000204732	0.00020635	0.000206217	0.000190407	1.53389e-05	-2.39502	#N/A	#N/A	#N/A	#N/A	#N/A	-2.39502	#N/A	#N/A	#N/A	#N/A	#N/A	-2.39502	#N/A	#N/A	#N/A	#N/A	#N/A	-2.39502	#N/A	#N/A	#N/A	#N/A	#N/A	-2.39502	#N/A	#N/A	#N/A	#N/A	#N/A	1	0.847421	1	0.431219	1.09122
		ENSMUSG00000085322	0.848922	0.00469078	0.00469066	0.00508105	0.00469044	0.00469026	0.00469032	2.59187e-05	0.00496154	2.80748e-05	0.004929	2.80742e-05	0.00469085	2.59174e-05	0.00469012	2.59167e-05	0.00493791	2.80734e-05	0.00469027	2.59157e-05	0.00494034	2.80724e-05	0.00469074	2.59164e-05	0.0046905	2.59145e-05	0.00488011	2.72348e-05	2.74155e-05	2.80727e-05	1.55121e-07	0.00469024	2.59156e-05	2.5919e-05	2.59149e-05	1.43205e-07	0.00488769	2.72845e-05	2.80749e-05	2.74137e-05	1.55117e-07	0.00486508	2.72834e-05	2.80719e-05	2.72333e-05	1.55114e-07	0.004867	2.72972e-05	2.80725e-05	2.72324e-05	1.55108e-07	0.00488963	2.72973e-05	2.80745e-05	2.7412e-05	1.55111e-07	0.00469035	2.59165e-05	2.59184e-05	2.59139e-05	1.432e-07	0.0046909	2.59176e-05	2.59172e-05	2.59168e-05	1.43192e-07	0.00469015	2.5917e-05	2.59145e-05	2.59127e-05	1.43189e-07	0.00487395	2.80735e-05	2.72965e-05	2.72815e-05	1.55104e-07	0.00483947	2.68821e-05	2.70071e-05	2.72819e-05	1.50755e-07	2.80722e-05	2.74117e-05	1.55109e-07	2.72351e-05	2.69636e-05	1.50475e-07	1.55122e-07	1.51477e-07	1.55106e-07	8.57065e-10	0.00484112	2.68922e-05	2.70182e-05	2.72955e-05	1.50828e-07	2.80728e-05	2.74128e-05	1.55112e-07	2.72346e-05	2.69623e-05	1.50471e-07	1.5512e-07	1.51468e-07	1.551e-07	8.57034e-10	0.00469035	2.59158e-05	2.59193e-05	2.59152e-05	1.43207e-07	2.5915e-05	2.59168e-05	1.43193e-07	2.59154e-05	2.59134e-05	1.43183e-07	1.43204e-07	1.43202e-07	1.43179e-07	7.91203e-10	0.00484723	2.69309e-05	2.8075e-05	2.74133e-05	1.55117e-07	2.70166e-05	2.72977e-05	1.50824e-07	2.72839e-05	2.7004e-05	1.50745e-07	1.55115e-07	1.55112e-07	1.51458e-07	8.57008e-10	0.00482985	2.69303e-05	2.8072e-05	2.72335e-05	1.55114e-07	2.68911e-05	2.72945e-05	1.50823e-07	2.72818e-05	2.68792e-05	1.50739e-07	1.55104e-07	1.55095e-07	1.50462e-07	8.56991e-10	0.00481459	2.66872e-05	2.67836e-05	2.69286e-05	1.48803e-07	2.80727e-05	2.74116e-05	1.55109e-07	2.72353e-05	2.69635e-05	1.50476e-07	1.55122e-07	1.51476e-07	1.55106e-07	8.57066e-10	2.67484e-05	2.68927e-05	1.48584e-07	2.70144e-05	2.72948e-05	1.50813e-07	1.49283e-07	1.5083e-07	1.50814e-07	8.33361e-10	2.7282e-05	2.70047e-05	1.50746e-07	2.68816e-05	2.67377e-05	1.48522e-07	1.50752e-07	1.49212e-07	1.5073e-07	8.32911e-10	1.55106e-07	1.55112e-07	1.51462e-07	8.57012e-10	1.55107e-07	1.55097e-07	1.51447e-07	8.56963e-10	1.50474e-07	1.50472e-07	1.48972e-07	8.31366e-10	8.57056e-10	8.57036e-10	8.369e-10	8.56947e-10	4.73522e-12	0.437884	0.0327249	0.0326652	0.0347562	0.0327552	0.0329277	0.033507	0.0336079	0.0330482	0.0329752	0.0333951	0.0330588	0.0334782	0.0329198	0.0329991	0.032718	0.00244751	0.00258342	0.00249804	0.00258349	0.00249062	0.00245644	0.00248844	0.00245095	0.00248837	0.00248225	0.00245276	0.00248228	0.00244693	0.00258338	0.00258342	0.00258341	0.00258338	0.00258341	0.00248834	0.00248222	0.00249049	0.00249053	0.002498	0.00249796	0.00245714	0.000192029	0.000184958	0.000184505	0.000192023	0.000192022	0.000185671	0.000192026	0.000192026	0.00018512	0.00019202	1.42731e-05	-2.42979	#N/A	#N/A	#N/A	#N/A	#N/A	-2.42979	#N/A	#N/A	#N/A	#N/A	#N/A	-2.42979	#N/A	#N/A	#N/A	#N/A	#N/A	-2.42979	#N/A	#N/A	#N/A	#N/A	#N/A	-2.42979	#N/A	#N/A	#N/A	#N/A	#N/A	1	0.848922	1	0.437884	0.619988
		ENSMUSG00000077761	0.851056	0.00470248	0.00480388	0.00470176	0.00470202	0.00479051	0.0047681	2.6546e-05	0.00470164	2.59794e-05	0.00474669	2.65375e-05	0.00470226	2.59808e-05	0.00475203	2.65423e-05	0.00470184	2.59769e-05	0.00470326	2.70383e-05	0.00475799	2.64664e-05	0.0047541	2.64684e-05	0.00475524	2.64675e-05	0.00473735	2.62294e-05	2.65369e-05	2.63402e-05	1.46644e-07	0.00474109	2.62583e-05	2.6544e-05	2.63446e-05	1.46671e-07	0.00470176	2.59798e-05	2.59782e-05	2.59763e-05	1.43534e-07	0.00472847	2.65397e-05	2.62525e-05	2.6226e-05	1.46624e-07	0.00470194	2.6848e-05	2.59837e-05	2.67168e-05	1.49368e-07	0.00474293	2.62888e-05	2.62655e-05	2.64652e-05	1.46232e-07	0.00470465	2.59876e-05	2.68274e-05	2.68384e-05	1.49404e-07	0.00474029	2.6274e-05	2.62657e-05	2.64676e-05	1.46238e-07	0.00470382	2.68462e-05	2.59852e-05	2.67452e-05	1.49393e-07	0.0047443	2.62709e-05	2.62875e-05	2.64671e-05	1.46226e-07	0.00472485	2.61281e-05	2.65388e-05	2.63423e-05	1.46657e-07	2.61919e-05	2.6252e-05	1.45063e-07	2.62275e-05	2.61745e-05	1.4492e-07	1.46634e-07	1.46621e-07	1.45535e-07	8.10238e-10	0.00470305	2.59802e-05	2.67601e-05	2.66484e-05	1.48352e-07	2.59914e-05	2.5983e-05	1.43571e-07	2.65087e-05	2.66654e-05	1.47625e-07	1.48204e-07	1.49362e-07	1.48266e-07	8.25354e-10	0.00470469	2.59906e-05	2.67563e-05	2.66492e-05	1.48347e-07	2.59928e-05	2.59865e-05	1.4358e-07	2.65448e-05	2.66844e-05	1.47778e-07	1.48224e-07	1.49395e-07	1.48289e-07	8.25497e-10	0.00473546	2.62134e-05	2.61887e-05	2.62698e-05	1.45154e-07	2.6204e-05	2.6288e-05	1.45243e-07	2.62653e-05	2.64659e-05	1.46235e-07	1.45113e-07	1.46227e-07	1.4622e-07	8.07927e-10	0.00470247	2.67777e-05	2.59869e-05	2.6526e-05	1.48304e-07	2.59778e-05	2.65639e-05	1.48339e-07	2.59842e-05	2.66135e-05	1.49382e-07	1.43558e-07	1.47756e-07	1.47615e-07	8.25293e-10	0.00470327	2.59831e-05	2.67243e-05	2.65799e-05	1.47966e-07	2.59917e-05	2.59862e-05	1.43588e-07	2.64376e-05	2.6476e-05	1.46574e-07	1.47809e-07	1.48299e-07	1.47217e-07	8.19494e-10	2.5984e-05	2.59791e-05	1.43539e-07	2.64813e-05	2.65013e-05	1.46777e-07	1.47852e-07	1.48344e-07	1.47237e-07	8.1967e-10	2.59918e-05	2.59838e-05	1.43574e-07	2.64114e-05	2.65938e-05	1.4705e-07	1.48213e-07	1.49372e-07	1.48279e-07	8.25432e-10	1.43601e-07	1.43565e-07	1.43555e-07	7.93224e-10	1.46651e-07	1.4742e-07	1.47751e-07	8.16415e-10	1.46461e-07	1.47616e-07	1.47332e-07	8.15654e-10	8.1884e-10	8.25305e-10	8.25263e-10	8.19206e-10	4.56029e-12	0.441214	0.0329379	0.033324	0.0328969	0.0329741	0.0328973	0.0331126	0.0329027	0.0332113	0.0328617	0.0331691	0.032794	0.032795	0.0335922	0.0327933	0.0329205	0.00248027	0.00246125	0.00245107	0.00247788	0.00248322	0.00246856	0.00244934	0.00248138	0.00248812	0.0024969	0.00245374	0.00248514	0.00250105	0.0024654	0.00249689	0.0024465	0.00245093	0.00244829	0.00245298	0.00246611	0.00249685	0.00246264	0.00245293	0.00246911	0.00245548	0.000184576	0.00018494	0.000185903	0.000185592	0.000183047	0.000183527	0.000184716	0.000185902	0.000185899	0.000183301	1.38179e-05	-2.29074	#N/A	#N/A	#N/A	#N/A	#N/A	-2.29074	#N/A	#N/A	#N/A	#N/A	#N/A	-2.29074	#N/A	#N/A	#N/A	#N/A	#N/A	-2.29074	#N/A	#N/A	#N/A	#N/A	#N/A	-2.29074	#N/A	#N/A	#N/A	#N/A	#N/A	1	0.851056	1	0.441214	0.165198
ENSMUSG00000027551	Zfp64	ENSMUSG00000027551	0.638475	0.00583913	0.0364707	0.00652857	0.00358664	0.00764528	0.0145676	0.000324325	0.00993088	6.13586e-05	0.00711193	0.000365294	0.00403441	3.29077e-05	0.0104695	0.000204501	0.00447977	3.67401e-05	0.0328966	0.000436997	0.00898726	7.81403e-05	0.0112581	6.98395e-05	0.00469785	4.29349e-05	0.00902434	6.47481e-05	0.000540914	0.00014933	3.33151e-06	0.00827098	9.52261e-05	0.000229251	8.17092e-05	1.8238e-06	0.00596944	4.10596e-05	4.1462e-05	5.61113e-05	3.46574e-07	0.00528262	0.000255083	0.000106406	3.9943e-05	2.05156e-06	0.013761	0.000503791	0.000331037	8.51169e-05	4.37511e-06	0.0150576	8.40292e-05	0.000118184	0.000118646	7.33537e-07	0.0265429	0.000294894	0.000625837	0.000174761	3.88172e-06	0.00653654	4.27017e-05	6.33504e-05	4.8325e-05	3.93465e-07	0.01404	0.000269456	0.000184715	0.000125252	2.44969e-06	0.00585553	4.78608e-05	5.05227e-05	5.36881e-05	4.39605e-07	0.00641906	4.80317e-05	0.000334698	0.000102861	2.2728e-06	8.45638e-05	0.000161449	9.94279e-07	4.48896e-05	5.07623e-05	3.64814e-07	2.30701e-06	3.04876e-06	8.39025e-07	1.87715e-08	0.018208	0.000125697	0.000821367	0.000206969	4.57327e-06	0.000273312	0.00049553	3.04431e-06	0.000124736	0.000108009	7.74032e-07	6.42544e-06	6.46678e-06	1.79059e-06	3.98551e-08	0.0140947	0.000126744	0.00036979	0.000107501	2.3819e-06	0.00014905	0.00020664	1.66101e-06	0.000182609	9.9135e-05	1.13791e-06	3.51457e-06	2.74779e-06	9.79959e-07	2.18216e-08	0.00880299	5.36931e-05	6.74627e-05	7.23165e-05	4.46951e-07	8.49058e-05	5.71253e-05	4.74003e-07	7.95165e-05	7.14772e-05	4.9152e-07	6.66397e-07	4.96423e-07	6.70133e-07	4.14179e-09	0.00882209	0.000332855	0.000141986	5.23481e-05	2.68929e-06	7.73121e-05	0.000146029	2.8267e-06	0.000229385	6.3237e-05	3.05908e-06	1.86194e-06	1.27242e-06	4.77908e-07	2.45643e-08	0.0114599	8.01466e-05	0.000491329	0.000135113	2.96688e-06	0.00014432	0.000213975	1.31584e-06	7.26395e-05	6.6201e-05	4.7369e-07	3.73656e-06	3.9559e-06	1.09774e-06	2.43736e-08	0.000102431	8.68894e-05	7.08485e-07	0.000243242	0.000116856	1.35731e-06	4.62113e-06	3.18446e-06	1.16174e-06	2.57381e-08	0.00018702	0.000302667	2.06007e-06	9.25598e-05	7.68787e-05	5.74325e-07	4.40514e-06	4.01025e-06	1.23508e-06	2.72259e-08	1.53753e-06	2.08921e-06	2.79796e-06	1.71834e-08	1.90478e-06	1.01311e-06	1.92713e-06	1.18756e-08	7.01742e-07	5.3742e-07	6.07366e-07	4.35974e-09	3.61495e-08	2.76399e-08	3.64367e-08	1.00576e-08	2.24491e-10	0.0157187	0.00210659	0.00212169	0.0104744	0.00219307	0.00116838	0.00165891	0.033798	0.00117043	0.0058357	0.0346942	0.00483589	0.00178037	0.00524474	0.448355	0.118367	0.00022767	0.000939788	0.00252958	0.0030184	0.000395214	0.000231725	0.00047609	0.000433846	0.000179938	0.00258831	0.0577737	0.0349997	0.00927385	0.00317082	0.00121037	0.0434246	0.0210204	0.00113923	0.000182609	0.0228955	0.00042576	0.0100464	0.0363288	0.0244897	0.00912597	0.000225952	3.5394e-05	0.0045022	0.000236582	0.00558805	0.00468833	0.00323158	0.00217303	0.000747415	0.00210441	0.000415966	9.47129	#N/A	#N/A	#N/A	#N/A	#N/A	9.1766	#N/A	#N/A	#N/A	#N/A	#N/A	9.1766	#N/A	#N/A	#N/A	#N/A	#N/A	9.1766	#N/A	#N/A	#N/A	#N/A	#N/A	9.47129	#N/A	#N/A	#N/A	#N/A	#N/A	1	0.638475	15	0.448355	0.024643	ENSMUSG00000027551
		ENSMUSG00000052368	0.847676	0.00468374	0.005306	0.00468348	0.00468976	0.00468332	0.00511294	2.93161e-05	0.00468422	2.58782e-05	0.00507318	2.93185e-05	0.00468304	2.5913e-05	0.00497476	2.93598e-05	0.00468695	2.59116e-05	0.00505344	2.93149e-05	0.00468342	2.58758e-05	0.00468354	2.58772e-05	0.00468531	2.59104e-05	0.00499773	2.8032e-05	2.93226e-05	2.8254e-05	1.61988e-07	0.00492159	2.74855e-05	2.93156e-05	2.82969e-05	1.62217e-07	0.00468366	2.58974e-05	2.58744e-05	2.5916e-05	1.43174e-07	0.00491199	2.9342e-05	2.74876e-05	2.80746e-05	1.62231e-07	0.00496224	2.93167e-05	2.79233e-05	2.80286e-05	1.6198e-07	0.00468394	2.58778e-05	2.5877e-05	2.58798e-05	1.42974e-07	0.00498002	2.79206e-05	2.93149e-05	2.82481e-05	1.61967e-07	0.00468228	2.58886e-05	2.59116e-05	2.58733e-05	1.43166e-07	0.00490026	2.93304e-05	2.796e-05	2.74851e-05	1.62208e-07	0.00468487	2.58869e-05	2.59111e-05	2.58949e-05	1.43159e-07	0.00488124	2.71396e-05	2.93208e-05	2.82738e-05	1.62118e-07	2.71936e-05	2.74913e-05	1.51869e-07	2.80306e-05	2.76589e-05	1.55129e-07	1.61986e-07	1.62256e-07	1.56371e-07	8.96352e-10	0.00492365	2.74176e-05	2.93195e-05	2.8251e-05	1.61978e-07	2.75172e-05	2.79279e-05	1.54279e-07	2.80292e-05	2.76116e-05	1.54872e-07	1.61981e-07	1.62003e-07	1.56098e-07	8.9496e-10	0.00487004	2.70741e-05	2.93101e-05	2.82682e-05	1.62055e-07	2.75567e-05	2.79206e-05	1.54483e-07	2.74851e-05	2.71913e-05	1.51855e-07	1.62208e-07	1.61965e-07	1.56335e-07	8.96221e-10	0.00468295	2.5886e-05	2.58702e-05	2.58913e-05	1.43038e-07	2.59141e-05	2.58739e-05	1.43171e-07	2.58961e-05	2.58768e-05	1.4308e-07	1.43166e-07	1.42953e-07	1.43183e-07	7.91018e-10	0.00486513	2.93279e-05	2.7075e-05	2.80452e-05	1.62068e-07	2.7457e-05	2.74864e-05	1.6222e-07	2.79436e-05	2.71383e-05	1.6211e-07	1.54498e-07	1.51867e-07	1.55108e-07	8.96299e-10	0.00484609	2.68805e-05	2.93154e-05	2.82619e-05	1.62041e-07	2.69079e-05	2.70783e-05	1.49591e-07	2.80248e-05	2.76304e-05	1.54967e-07	1.61955e-07	1.62092e-07	1.56211e-07	8.95455e-10	2.72453e-05	2.74171e-05	1.51708e-07	2.74891e-05	2.71926e-05	1.51862e-07	1.62236e-07	1.61975e-07	1.56353e-07	8.96288e-10	2.75376e-05	2.79256e-05	1.54391e-07	2.71389e-05	2.69683e-05	1.49944e-07	1.6211e-07	1.61993e-07	1.56208e-07	8.95676e-10	1.52267e-07	1.54279e-07	1.54526e-07	8.53628e-10	1.51867e-07	1.50242e-07	1.51887e-07	8.39063e-10	1.55112e-07	1.54865e-07	1.5281e-07	8.57065e-10	8.963e-10	8.94949e-10	8.96437e-10	8.63919e-10	4.9522e-12	0.428633	0.0323533	0.0380261	0.032402	0.0321732	0.0346117	0.0331928	0.0343544	0.0328784	0.0347907	0.032975	0.0329954	0.033313	0.0343131	0.0331975	0.0324074	0.00282676	0.002467	0.00255402	0.00282621	0.00282679	0.00244518	0.00258579	0.00282805	0.00282658	0.00255111	0.00246745	0.00282752	0.00282681	0.00245169	0.0025503	0.00258586	0.00247611	0.00257271	0.00257384	0.0025732	0.00255192	0.00258596	0.00255503	0.00255368	0.00245345	0.000210104	0.000210197	0.000210163	0.00018967	0.000192198	0.000189907	0.000210203	0.000210099	0.000210208	0.000191311	1.56239e-05	-2.29074	#N/A	#N/A	#N/A	#N/A	#N/A	-2.29074	#N/A	#N/A	#N/A	#N/A	#N/A	-2.29074	#N/A	#N/A	#N/A	#N/A	#N/A	-2.29074	#N/A	#N/A	#N/A	#N/A	#N/A	-2.29074	#N/A	#N/A	#N/A	#N/A	#N/A	1	0.847676	1	0.428633	0.533796
		ENSMUSG00000087074	0.850824	0.00470065	0.00470052	0.00470146	0.00470038	0.00484411	0.00470085	2.59695e-05	0.00470146	2.59748e-05	0.00470126	2.5974e-05	0.00470043	2.59688e-05	0.00470066	2.5968e-05	0.0047007	2.59733e-05	0.00478678	2.67624e-05	0.00479655	2.67663e-05	0.00477557	2.67635e-05	0.00477566	2.67617e-05	0.00470149	2.59736e-05	2.5974e-05	2.59759e-05	1.43502e-07	0.00470078	2.59703e-05	2.59683e-05	2.59698e-05	1.43468e-07	0.00470086	2.59705e-05	2.59735e-05	2.59732e-05	1.43498e-07	0.00470095	2.59698e-05	2.59748e-05	2.59721e-05	1.43494e-07	0.00477273	2.64994e-05	2.64497e-05	2.67654e-05	1.47877e-07	0.00476534	2.65003e-05	2.63895e-05	2.67663e-05	1.47882e-07	0.0047565	2.64465e-05	2.63833e-05	2.67638e-05	1.47861e-07	0.00474866	2.63847e-05	2.63827e-05	2.67623e-05	1.47857e-07	0.00475761	2.63842e-05	2.64449e-05	2.67629e-05	1.47851e-07	0.00476501	2.63883e-05	2.64988e-05	2.67628e-05	1.47873e-07	0.00470114	2.59719e-05	2.59707e-05	2.59716e-05	1.43478e-07	2.59755e-05	2.59748e-05	1.43506e-07	2.59724e-05	2.59734e-05	1.43491e-07	1.43495e-07	1.43493e-07	1.43504e-07	7.92777e-10	0.00475383	2.63687e-05	2.63268e-05	2.65013e-05	1.46406e-07	2.62836e-05	2.64495e-05	1.46132e-07	2.63878e-05	2.67664e-05	1.47877e-07	1.45792e-07	1.47877e-07	1.47885e-07	8.1701e-10	0.00474105	2.6285e-05	2.62347e-05	2.63855e-05	1.45768e-07	2.62774e-05	2.64453e-05	1.46105e-07	2.63842e-05	2.67635e-05	1.47863e-07	1.45754e-07	1.47854e-07	1.47859e-07	8.16869e-10	0.00474772	2.63258e-05	2.62403e-05	2.63879e-05	1.45791e-07	2.63262e-05	2.64991e-05	1.46402e-07	2.63846e-05	2.67637e-05	1.47863e-07	1.45789e-07	1.47876e-07	1.47873e-07	8.1699e-10	0.00475416	2.63252e-05	2.62886e-05	2.63875e-05	1.45788e-07	2.63671e-05	2.65001e-05	1.46397e-07	2.64462e-05	2.67639e-05	1.47857e-07	1.46123e-07	1.47879e-07	1.47868e-07	8.16958e-10	0.004742	2.62659e-05	2.62295e-05	2.63268e-05	1.45442e-07	2.6198e-05	2.62882e-05	1.4524e-07	2.62389e-05	2.63882e-05	1.45787e-07	1.44969e-07	1.45786e-07	1.45795e-07	8.05454e-10	2.62626e-05	2.63674e-05	1.45675e-07	2.63277e-05	2.65008e-05	1.4641e-07	1.45442e-07	1.46399e-07	1.46408e-07	8.08826e-10	2.62792e-05	2.64468e-05	1.46113e-07	2.63859e-05	2.67647e-05	1.47869e-07	1.45765e-07	1.47862e-07	1.47865e-07	8.16903e-10	1.45205e-07	1.46126e-07	1.46122e-07	8.07318e-10	1.45797e-07	1.47882e-07	1.47879e-07	8.17023e-10	1.4578e-07	1.47871e-07	1.47873e-07	8.16963e-10	8.05431e-10	8.16974e-10	8.1696e-10	8.17003e-10	4.51365e-12	0.441768	0.032884	0.0328528	0.0328603	0.0329048	0.0329212	0.0329324	0.0328905	0.0329874	0.032949	0.032962	0.033009	0.0330881	0.0331092	0.0330569	0.033408	0.00244694	0.00244775	0.00245342	0.00244473	0.00245351	0.00245193	0.00245939	0.00244904	0.00245935	0.00246095	0.00248315	0.00245708	0.00248312	0.00244996	0.00246089	0.00245706	0.00248315	0.0024535	0.0024594	0.00248318	0.00246096	0.00248319	0.00245699	0.00248302	0.00248311	0.000182361	0.000182802	0.000184567	0.000182916	0.000184569	0.000184561	0.000182626	0.000184561	0.000184565	0.000184567	1.37183e-05	-2.29074	#N/A	#N/A	#N/A	#N/A	#N/A	-2.29074	#N/A	#N/A	#N/A	#N/A	#N/A	-2.29074	#N/A	#N/A	#N/A	#N/A	#N/A	-2.29074	#N/A	#N/A	#N/A	#N/A	#N/A	-2.29074	#N/A	#N/A	#N/A	#N/A	#N/A	1	0.850824	1	0.441768	0.213402
ENSMUSG00000103662	Gm34294	ENSMUSG00000103662	0.213448	0.0195757	0.00216064	0.00242103	0.00591495	0.00232587	0.0155742	0.000198813	0.00723857	0.000223361	0.00161636	2.47745e-05	0.0780937	0.000542739	0.00813464	6.00381e-05	0.00449091	6.71008e-05	0.00383386	2.37194e-05	0.00249076	2.65322e-05	0.0216708	0.000213836	0.0101787	6.21001e-05	0.00691484	0.000149288	7.34882e-05	0.000182529	2.2945e-06	0.0747858	0.000751569	0.000795287	0.000433425	5.52719e-06	0.0300879	0.000414168	0.000890065	0.000200509	6.19387e-06	0.00467375	4.59335e-05	9.39783e-05	4.48006e-05	6.88516e-07	0.0026668	2.55182e-05	4.43223e-05	1.77324e-05	2.736e-07	0.0118478	0.00022979	0.000249193	7.92053e-05	2.45418e-06	0.0269762	0.000354241	0.000222723	0.000172739	2.18839e-06	0.102367	0.000936691	0.000567226	0.000812956	5.71139e-06	0.0150012	0.000104221	0.000102269	8.72256e-05	6.34861e-07	0.00740895	0.000116286	6.84191e-05	4.79963e-05	7.08377e-07	0.0302659	0.000433249	0.00030713	0.000337719	4.25211e-06	0.000875632	0.000278104	8.74061e-06	0.000594774	0.000191878	4.13998e-06	9.16686e-06	2.04111e-06	5.08063e-06	6.38004e-08	0.0133855	0.000247015	0.000121504	0.000188056	2.36326e-06	0.000317293	0.00013131	4.1225e-06	0.000166805	7.63849e-05	1.64215e-06	2.59116e-06	8.10252e-07	2.03705e-06	2.54107e-08	0.123858	0.00138987	0.00105427	0.000761705	9.62496e-06	0.000711249	0.00134344	9.45247e-06	0.000811176	0.000799084	8.07937e-06	5.84338e-06	8.33957e-06	4.62848e-06	5.85935e-08	0.0495481	0.000684278	0.00117662	0.000346873	1.07668e-05	0.000318082	0.00090535	6.315e-06	0.000444486	0.000318305	4.43702e-06	6.52176e-06	9.31727e-06	2.11371e-06	6.55482e-08	0.00881607	7.62055e-05	0.000174326	7.77401e-05	1.204e-06	7.24826e-05	9.61628e-05	7.02758e-07	7.99259e-05	5.04187e-05	4.94515e-07	1.18212e-06	1.01344e-06	4.73435e-07	7.32264e-09	0.0566269	0.00081903	0.00051053	0.000563874	7.06551e-06	0.00145763	0.000515453	1.62605e-05	0.00078754	0.000335733	7.20651e-06	1.22592e-05	3.56266e-06	8.99656e-06	1.11936e-07	0.000358839	0.000959108	6.71648e-06	0.000451154	0.000893952	8.94258e-06	3.26974e-06	9.33325e-06	5.18578e-06	6.51121e-08	0.000566249	0.000528824	7.42872e-06	0.000471399	0.000325257	4.68564e-06	4.61664e-06	3.27306e-06	3.67192e-06	4.58968e-08	8.36429e-06	1.56082e-05	3.5009e-06	1.09989e-07	9.50521e-06	9.41074e-06	2.99458e-06	9.45086e-08	4.36545e-06	6.23275e-06	2.04124e-06	4.386e-08	6.79721e-08	9.66866e-08	2.16751e-08	5.45802e-08	6.80342e-10	0.00221733	0.000450009	0.00017935	0.000489398	0.00066721	0.000468539	0.00233257	0.000536014	0.003216	0.00066342	0.00395293	0.00381815	0.00484231	0.0650881	0.00673018	0.547656	4.26031e-05	0.00017376	0.000304575	4.76734e-05	0.000360907	0.000239847	0.000377526	6.50176e-05	0.000486924	0.00483799	0.0420242	0.000666649	0.0544842	0.000297244	0.0048691	0.000516379	0.0412854	0.000296595	0.000397835	0.0445761	0.00487199	0.0434913	0.00055835	0.0457874	0.0427038	2.68926e-05	3.62671e-05	0.00405074	0.000362757	0.00323999	0.00340427	5.00132e-05	0.00406749	0.00406085	0.00332776	0.000302452	5.7292	#N/A	#N/A	#N/A	#N/A	#N/A	5.7292	#N/A	#N/A	#N/A	#N/A	#N/A	5.7292	#N/A	#N/A	#N/A	#N/A	#N/A	5.7292	#N/A	#N/A	#N/A	#N/A	#N/A	6.85247	#N/A	#N/A	#N/A	#N/A	#N/A	1	0.213448	16	0.547656	0.0261589	ENSMUSG00000103662
ENSMUSG00000047907	Tshz2	ENSMUSG00000047907	0.190723	0.00329276	0.00264672	0.00272997	0.00346698	0.00447374	0.00793356	4.65314e-05	0.00753368	4.85958e-05	0.00675893	3.81592e-05	0.00835811	5.84947e-05	0.00815394	4.78732e-05	0.00878317	4.92008e-05	0.00916606	6.21071e-05	0.00801919	6.40073e-05	0.0132886	7.69279e-05	0.00882291	8.20613e-05	0.0193758	0.00012241	0.000107335	0.000117898	6.91757e-07	0.021143	0.000139135	0.000117327	0.000140451	8.22608e-07	0.0214305	0.000152735	0.000121773	0.000133069	8.56185e-07	0.0209819	0.000122135	0.000116236	0.00012125	6.84362e-07	0.0196669	0.000112495	0.000132704	0.000158555	8.95032e-07	0.0254286	0.000143745	0.000195876	0.000176379	1.1348e-06	0.0290515	0.00016236	0.000187647	0.000185669	1.08752e-06	0.0261784	0.000147853	0.000237427	0.000198252	1.3785e-06	0.0215662	0.000121708	0.000166057	0.000193331	1.13351e-06	0.0204757	0.000124975	0.000144595	0.000207812	1.16395e-06	0.0544706	0.000369718	0.000303322	0.000369135	2.16261e-06	0.000310138	0.000318369	2.04531e-06	0.00030485	0.000340701	2.14704e-06	1.72169e-06	1.88691e-06	2.07036e-06	1.21298e-08	0.0626829	0.000360212	0.000362762	0.000350169	2.05336e-06	0.000432566	0.000376341	2.42315e-06	0.000492989	0.000453847	2.86005e-06	2.78584e-06	2.51387e-06	2.75785e-06	1.61601e-08	0.0642025	0.000369875	0.000367275	0.000354969	2.07709e-06	0.000515108	0.00041086	2.87533e-06	0.000564983	0.000501576	3.2852e-06	3.3366e-06	2.78413e-06	3.31571e-06	1.93925e-08	0.0601391	0.000356987	0.000381388	0.000336263	2.16002e-06	0.000449333	0.000361031	2.53417e-06	0.000619442	0.000507943	3.59879e-06	3.47125e-06	2.88729e-06	3.14272e-06	2.01663e-08	0.051561	0.00028528	0.000308363	0.000307699	1.7366e-06	0.000352215	0.000342798	2.01861e-06	0.00042552	0.000497111	2.8909e-06	2.38407e-06	2.75477e-06	2.8698e-06	1.61955e-08	0.152942	0.00091606	0.000852067	0.000864937	5.06451e-06	0.000943883	0.000849308	5.45308e-06	0.000954129	0.000860143	5.41145e-06	5.38916e-06	4.76324e-06	5.22269e-06	3.05699e-08	0.00110109	0.00089574	6.30939e-06	0.00107643	0.00092261	6.07456e-06	6.38024e-06	5.12256e-06	6.1537e-06	3.60304e-08	0.00135686	0.00106662	7.59036e-06	0.00149928	0.00129155	8.72374e-06	8.76393e-06	7.19236e-06	8.71332e-06	5.09768e-08	7.60894e-06	6.0536e-06	6.62868e-06	4.25694e-08	8.29561e-06	7.35452e-06	7.53394e-06	4.82712e-08	8.69782e-06	7.23224e-06	8.04999e-06	5.05961e-08	4.91372e-08	4.08393e-08	4.45781e-08	4.88497e-08	2.85802e-10	4.79879e-06	3.78186e-07	3.97286e-07	1.19134e-06	0.000178572	4.41564e-07	1.17968e-06	1.39167e-06	4.26244e-05	5.95959e-05	0.00131918	2.15083e-06	0.000105901	0.00246717	0.00458598	0.354004	3.29047e-08	1.14526e-07	1.78249e-07	1.28754e-07	1.69565e-07	2.4746e-05	1.5985e-05	3.06569e-05	1.39931e-05	0.000605202	0.0486494	0.000981589	0.0413119	0.000242774	0.000195759	0.000368782	0.0263149	2.1935e-07	0.000105208	0.127372	0.0011409	0.041636	0.00197533	0.0372829	0.23055	1.63564e-08	7.8532e-06	0.00953194	0.000110277	0.00393493	0.0191762	0.000179178	0.00328256	0.0178536	0.0226346	0.00169392	10.9656	#N/A	#N/A	#N/A	#N/A	#N/A	10.9656	#N/A	#N/A	#N/A	#N/A	#N/A	10.9656	#N/A	#N/A	#N/A	#N/A	#N/A	10.9656	#N/A	#N/A	#N/A	#N/A	#N/A	11.598	#N/A	#N/A	#N/A	#N/A	#N/A	1	0.190723	16	0.354004	0.0394324	ENSMUSG00000047907
		ENSMUSG00000103935	0.800551	0.0061243	0.00439982	0.0068572	0.00537517	0.00513543	0.00544666	3.35719e-05	0.00917977	5.07571e-05	0.0059461	3.77552e-05	0.00626713	4.03804e-05	0.00479513	2.95605e-05	0.00694125	4.74825e-05	0.00484855	2.82557e-05	0.0034496	4.48023e-05	0.00618117	3.87321e-05	0.00264958	1.3621e-05	0.00801936	4.44897e-05	5.04521e-05	4.5479e-05	2.79056e-07	0.0055643	3.62663e-05	3.44178e-05	3.61021e-05	2.21619e-07	0.00892977	5.12494e-05	5.3605e-05	6.20498e-05	3.44088e-07	0.0060786	3.8206e-05	2.01684e-05	1.70479e-05	2.61577e-07	0.00641209	1.90018e-05	4.20369e-05	3.85791e-05	2.4684e-07	0.00904804	2.49411e-05	5.28467e-05	5.8942e-05	3.26444e-07	0.00590668	3.67785e-05	3.39463e-05	3.44586e-05	2.12655e-07	0.00611352	1.50563e-05	4.15452e-05	1.74206e-05	2.59336e-07	0.0046846	1.4648e-05	3.29998e-05	2.02011e-05	7.52134e-08	0.0066838	4.15659e-05	1.20243e-05	4.57493e-05	3.17609e-07	0.00783548	4.52585e-05	4.90786e-05	4.59696e-05	2.816e-07	1.31217e-05	5.50831e-05	3.05062e-07	1.42653e-05	5.41075e-05	2.9896e-07	2.94938e-07	3.41166e-07	3.11173e-07	1.89251e-09	0.00836295	4.77088e-05	4.97522e-05	1.48036e-05	1.37734e-07	5.0347e-05	5.55775e-05	3.07694e-07	4.58839e-05	5.13294e-05	2.84591e-07	2.90823e-07	3.24186e-07	2.93783e-07	1.79612e-09	0.0057467	3.58873e-05	3.35569e-05	8.9391e-06	8.30988e-08	3.96472e-05	3.79476e-05	2.44122e-07	3.69093e-05	1.35873e-05	2.31303e-07	2.28317e-07	9.62113e-08	9.19392e-08	1.42473e-09	0.00877698	5.00418e-05	5.17145e-05	1.86755e-05	1.06142e-07	6.17186e-05	1.57568e-05	1.11631e-07	5.35071e-05	5.78192e-05	3.31605e-07	3.66552e-07	9.48109e-08	4.04963e-07	2.25521e-09	0.00622122	3.67765e-05	4.05321e-05	3.59214e-05	2.28808e-07	1.37682e-05	1.84434e-05	6.62095e-08	4.27872e-05	1.8161e-05	2.52011e-07	2.96314e-07	1.1183e-07	9.39698e-08	1.75084e-09	0.00805718	4.68132e-05	4.8236e-05	4.46351e-05	2.74912e-07	4.87134e-05	5.38189e-05	2.97943e-07	4.5019e-05	1.23853e-05	7.71771e-08	2.84407e-07	1.02995e-07	2.75075e-07	5.85736e-10	5.69471e-05	1.5795e-05	3.22123e-07	5.45089e-05	1.38169e-05	1.32575e-07	3.39527e-07	8.6974e-08	8.6062e-08	6.1529e-10	5.09741e-05	5.43453e-05	3.1134e-07	4.6767e-05	5.04884e-05	2.90881e-07	2.94333e-07	3.18007e-07	2.99027e-07	1.82364e-09	3.49261e-07	3.29102e-07	3.79274e-07	2.10946e-09	1.05425e-07	8.67334e-08	3.56835e-07	8.42456e-10	3.14986e-07	8.90104e-08	3.52535e-07	7.5084e-10	2.01814e-09	1.9347e-09	2.22816e-09	2.05613e-09	1.24135e-11	0.379778	0.0287432	0.0356835	0.0282288	0.035457	0.0357035	0.0284644	0.0313174	0.0342219	0.046762	0.0329168	0.0323222	0.0473484	0.0330315	0.0431421	0.0451311	0.00283092	0.00213646	0.00241371	0.00265334	0.00276416	0.0027116	0.00379658	0.003474	0.00366056	0.0025184	0.00353661	0.00326023	0.00360653	0.00270991	0.0025821	0.00367403	0.00373388	0.00265852	0.00354866	0.00334355	0.00280754	0.00414205	0.00340237	0.00336955	0.00367863	0.000210901	0.000283148	0.000270994	0.000208491	0.000308407	0.000279573	0.000271422	0.000287545	0.000306846	0.000283851	2.28838e-05	-0.132391	#N/A	#N/A	#N/A	#N/A	#N/A	-0.132391	#N/A	#N/A	#N/A	#N/A	#N/A	-0.132391	#N/A	#N/A	#N/A	#N/A	#N/A	-0.132391	#N/A	#N/A	#N/A	#N/A	#N/A	-0.132391	#N/A	#N/A	#N/A	#N/A	#N/A	1	0.800551	1	0.379778	0.0817424
ENSMUSG00000052056	Zfp217	ENSMUSG00000052056	0.457716	0.00363876	0.141123	0.00253446	0.00254406	0.00356837	0.0587185	0.00111834	0.00304825	2.01675e-05	0.020257	0.000781365	0.00285689	2.02676e-05	0.0158989	0.000784701	0.00252983	1.4088e-05	0.0478745	0.00110533	0.00304862	1.97615e-05	0.0035431	2.85533e-05	0.00295857	1.9866e-05	0.0215787	0.000163076	0.000938012	0.000325831	6.19773e-06	0.017259	0.000124174	0.000877892	0.000327655	6.2324e-06	0.0027727	2.01134e-05	1.58199e-05	1.69692e-05	1.12343e-07	0.00907728	0.000780079	8.79896e-05	0.000112762	4.34502e-06	0.0191359	0.000942268	0.000265139	0.000158678	6.12078e-06	0.00324305	2.43111e-05	1.96311e-05	2.38587e-05	1.58282e-07	0.037059	0.000384356	0.00109572	0.000461255	8.81643e-06	0.00303823	2.36503e-05	1.9725e-05	2.22078e-05	1.59351e-07	0.0155132	0.000916439	0.00026695	0.000122511	6.15678e-06	0.00282547	1.63854e-05	1.69583e-05	1.97278e-05	1.10026e-07	0.0111587	7.19363e-05	0.000852718	0.000324561	6.18241e-06	9.56174e-05	0.000104576	6.87772e-07	0.000126307	0.000120422	9.10025e-07	4.8609e-06	5.22444e-06	1.81844e-06	3.45433e-08	0.0200628	0.000154482	0.00100166	0.000392378	7.48996e-06	0.000205531	0.000320691	2.13077e-06	0.000158613	0.000169493	1.28594e-06	6.07051e-06	7.37605e-06	2.56007e-06	4.88683e-08	0.0164746	0.000122864	0.000938835	0.000384455	7.30352e-06	0.000206925	0.000296899	2.149e-06	0.000121868	0.000133329	9.63036e-07	6.10335e-06	6.85593e-06	2.57972e-06	4.92349e-08	0.00295096	2.25188e-05	1.68273e-05	1.97853e-05	1.31114e-07	1.80515e-05	1.89987e-05	1.35543e-07	1.95848e-05	2.15839e-05	1.57876e-07	1.093e-07	1.22991e-07	1.33069e-07	8.83455e-10	0.010386	0.000873908	8.58845e-05	0.000131704	5.07512e-06	0.000106677	0.000105267	5.24384e-06	0.000264761	7.03054e-05	6.11177e-06	1.47857e-06	6.78093e-07	8.84969e-07	3.40962e-08	0.0118896	8.28341e-05	0.000911185	0.00036472	6.94312e-06	9.12808e-05	0.00010299	6.80821e-07	0.000135151	0.000141168	1.06651e-06	5.19934e-06	6.11734e-06	2.13406e-06	4.04862e-08	0.00011201	0.000118973	8.6351e-07	0.000111609	0.000114365	8.24626e-07	5.57836e-06	5.85239e-06	2.19201e-06	4.17837e-08	0.000204892	0.000288923	2.12592e-06	7.02294e-05	8.65367e-05	5.60781e-07	6.05749e-06	6.6688e-06	2.55035e-06	4.87556e-08	1.14778e-06	1.64436e-06	1.79184e-06	1.19152e-08	6.74813e-07	7.38773e-07	8.08952e-07	5.33488e-09	8.84644e-07	9.86459e-07	9.48026e-07	7.19207e-09	3.38172e-08	3.79664e-08	4.11648e-08	1.43205e-08	2.7294e-10	0.331465	0.0246685	0.0303383	0.0265541	0.0281664	0.0289862	0.0263181	0.0353271	0.027574	0.0387883	0.0325731	0.0365442	0.0404155	0.0337975	0.0572893	0.0940301	0.00230382	0.00199534	0.0028634	0.0026681	0.0028513	0.00212871	0.00320843	0.00289806	0.00310753	0.00260414	0.00739731	0.00431901	0.00725241	0.00242883	0.00251619	0.00430371	0.00699311	0.00271633	0.00301678	0.0069966	0.0025626	0.00733187	0.0042591	0.00713836	0.00701471	0.000216323	0.000239743	0.000558591	0.000194189	0.00055594	0.000550022	0.000321869	0.000540204	0.000548874	0.000521402	4.16223e-05	8.35325	#N/A	#N/A	#N/A	#N/A	#N/A	8.35325	#N/A	#N/A	#N/A	#N/A	#N/A	8.35325	#N/A	#N/A	#N/A	#N/A	#N/A	8.35325	#N/A	#N/A	#N/A	#N/A	#N/A	8.35325	#N/A	#N/A	#N/A	#N/A	#N/A	1	0.457716	1	0.331465	0.0105901	ENSMUSG00000052056
		ENSMUSG00000084013	0.503006	0.00921918	0.0146966	0.00352457	0.039289	0.00755146	0.00562827	0.000274271	0.0046631	6.42799e-05	0.00507092	0.000101893	0.00790219	0.000738671	0.19351	0.00110026	0.0082913	0.00027885	0.00399101	0.000221105	0.00812098	5.28742e-05	0.00695001	0.000136684	0.00551407	0.000581267	0.0031434	9.41487e-05	0.000134711	3.91221e-05	1.89177e-06	0.0263581	0.00369864	0.000233716	0.000423606	2.1024e-05	0.00373646	0.000153796	5.52335e-05	0.000378005	5.21789e-06	0.0323707	0.00024061	0.00135588	0.00038423	7.72485e-06	0.00418048	0.000233485	2.78928e-05	7.62454e-05	1.53182e-06	0.0070018	0.000146398	4.87821e-05	6.95432e-05	9.52344e-07	0.00282066	7.41538e-05	0.000201306	8.45769e-05	4.07484e-06	0.00297388	0.000102335	0.000553852	0.000117943	1.07942e-05	0.0163922	0.000158565	0.000310814	0.00287216	1.63124e-05	0.00488578	3.8831e-05	0.000641119	0.000123913	4.12234e-06	0.00918321	0.000612638	0.000110364	9.21637e-05	4.54327e-06	0.000183551	0.00183146	2.57873e-05	8.03544e-05	0.000240965	7.30708e-06	1.61619e-06	1.04524e-05	2.98261e-06	1.46879e-07	0.00289879	7.71136e-05	0.000199404	8.9718e-05	4.28392e-06	1.97581e-05	3.70254e-05	5.15634e-07	6.96313e-05	4.72369e-05	1.39797e-06	1.39792e-06	2.01335e-06	5.8745e-07	2.80864e-08	0.00573334	0.000311273	8.69548e-05	6.09624e-05	2.99385e-06	0.000220366	6.31958e-05	5.92242e-06	0.00269756	0.000394519	5.42213e-05	1.53724e-05	3.49523e-06	6.27179e-06	3.07862e-07	0.00284076	8.98678e-05	2.08393e-05	5.18471e-05	7.17192e-07	0.000567167	0.000126552	1.18619e-05	0.000115131	5.60307e-05	2.26987e-06	3.93841e-06	8.23812e-07	5.55521e-06	7.61937e-08	0.00977092	0.000141635	0.000114948	5.49546e-05	1.10472e-06	0.000326756	0.00310004	1.76707e-05	6.5846e-05	0.000483572	3.60343e-06	2.20012e-06	2.01099e-05	5.69313e-06	1.14441e-07	0.00416933	0.000183827	8.27714e-05	5.43981e-05	2.65191e-06	4.00987e-05	0.000154547	2.17196e-06	2.99951e-05	3.42261e-05	1.03245e-06	6.02858e-07	1.47321e-06	4.25866e-07	2.07533e-08	0.000228701	6.59551e-05	6.18113e-06	0.00270754	0.000420328	5.82841e-05	1.54772e-05	3.68197e-06	6.82749e-06	3.32141e-07	4.65046e-05	2.97671e-05	1.23828e-06	0.000447472	0.000137911	9.03824e-06	3.31221e-06	1.65837e-06	1.3786e-06	6.71919e-08	1.56376e-06	4.4054e-07	2.99183e-06	4.17193e-08	1.89334e-05	2.7454e-06	2.70051e-05	3.77776e-07	5.38226e-06	1.20105e-06	3.5676e-06	1.06938e-07	1.08124e-07	2.41537e-08	1.53938e-07	4.4125e-08	2.14923e-09	0.412634	0.0309652	0.0308276	0.0372907	0.0308562	0.0306834	0.0374104	0.0338335	0.0312983	0.0306728	0.0368646	0.0356744	0.0308917	0.039789	0.0354226	0.0417182	0.00230733	0.00289599	0.00266187	0.00277699	0.00281839	0.00232718	0.00230752	0.00230015	0.00232701	0.00298905	0.00310415	0.00277879	0.00323554	0.0028883	0.00314734	0.00290591	0.00340178	0.00290325	0.00230076	0.0032324	0.00302457	0.00328595	0.00265387	0.003128	0.00311812	0.000218146	0.000173024	0.000242938	0.000234015	0.000254065	0.000232618	0.000217779	0.000255883	0.0002461	0.000253248	1.90276e-05	3.31468	#N/A	#N/A	#N/A	#N/A	#N/A	3.31468	#N/A	#N/A	#N/A	#N/A	#N/A	3.31468	#N/A	#N/A	#N/A	#N/A	#N/A	3.31468	#N/A	#N/A	#N/A	#N/A	#N/A	3.31468	#N/A	#N/A	#N/A	#N/A	#N/A	1	0.503006	1	0.412634	0.0153406
ENSMUSG00000013523	Bcas1	ENSMUSG00000013523	0.576015	0.00470761	0.0101477	0.0079115	0.01202	0.0242758	0.0135388	8.4721e-05	0.00349302	6.45822e-05	0.0033319	0.000139034	0.010592	9.86955e-05	0.0132196	0.000210012	0.00524474	0.000166542	0.05267	0.000422665	0.00679672	0.000337789	0.0190293	0.000200239	0.00882304	0.000559743	0.00367962	2.70443e-05	6.11714e-05	0.000185485	1.15943e-06	0.0183535	0.000113142	0.000187125	0.000283727	1.76311e-06	0.00425097	4.31132e-05	0.000146222	7.29437e-05	1.36578e-06	0.00401308	9.23202e-05	0.000183401	6.9154e-05	2.90259e-06	0.00879748	0.000119426	0.000728319	0.000139301	5.86684e-06	0.00579277	5.58189e-05	0.00026383	0.00014727	2.78291e-06	0.0540274	0.000433362	0.000344636	0.000576062	3.56639e-06	0.012965	7.17074e-05	0.000426332	0.000478442	4.653e-06	0.0236239	0.000153558	0.00116783	0.000596808	9.66857e-06	0.00348357	0.000122711	0.000146448	0.000231185	7.86219e-06	0.00484309	3.33995e-05	7.44762e-05	0.000124054	7.75385e-07	0.000253844	7.95013e-05	1.56775e-06	6.08927e-05	7.63737e-05	5.64113e-07	2.57716e-06	1.2665e-06	3.92093e-06	2.43387e-08	0.00979329	7.13399e-05	0.000103136	0.00016059	1.00228e-06	0.000746627	0.000319278	5.98562e-06	0.000108159	0.000153907	1.14165e-06	4.76712e-06	2.54774e-06	7.9952e-06	4.94457e-08	0.0349508	0.000195978	0.000230823	0.000205808	1.27633e-06	0.00119717	0.00101112	9.67568e-06	0.000504094	0.000823677	5.16975e-06	7.67454e-06	8.3588e-06	1.33866e-05	8.22969e-08	0.00424206	2.84333e-05	0.000180102	5.37815e-05	9.96112e-07	0.000123932	0.000127938	1.21005e-06	0.00017812	0.000185759	1.92316e-06	5.96596e-06	6.69327e-06	3.39625e-06	6.52733e-08	0.0056346	6.12315e-05	0.000328938	5.06594e-05	2.13037e-06	0.000187316	0.000158199	2.55237e-06	0.000494787	0.000174714	4.02156e-06	1.62939e-05	8.39367e-06	3.19593e-06	1.35472e-07	0.00767499	4.61876e-05	7.50986e-05	8.17522e-05	5.10665e-07	0.00048597	0.000143286	2.72565e-06	7.39449e-05	5.59004e-05	4.09078e-07	3.19903e-06	9.30064e-07	2.85487e-06	1.76864e-08	0.000208788	0.000163567	1.52795e-06	0.000140148	0.000219895	1.36168e-06	2.1904e-06	2.2544e-06	3.48056e-06	2.15708e-08	0.000505798	0.00039849	4.102e-06	0.000140398	0.000210457	1.47078e-06	3.22482e-06	3.21472e-06	5.53719e-06	3.42298e-08	1.66937e-05	1.40542e-05	7.08084e-06	1.34832e-07	7.06441e-06	1.15459e-05	3.58792e-06	7.26182e-08	2.41203e-06	2.7301e-06	3.53112e-06	2.64053e-08	1.07146e-07	1.16664e-07	5.82695e-08	1.87532e-07	1.15167e-09	0.29338	0.0218559	0.0905334	0.0386865	0.0218326	0.0687752	0.030187	0.0259329	0.0218084	0.0559366	0.0324552	0.0269827	0.0643056	0.0306234	0.0254218	0.0289002	0.00791784	0.00292092	0.00204338	0.00840551	0.00675593	0.00162547	0.00539922	0.00735536	0.00970603	0.00251405	0.00215906	0.00685289	0.00711447	0.00303412	0.00315618	0.00483238	0.00489708	0.00582173	0.00631234	0.0051816	0.00242434	0.00421694	0.00197647	0.0022568	0.00222446	0.00067111	0.00072732	0.000596413	0.000235331	0.00041147	0.000168458	0.000638097	0.000738363	0.000556868	0.000479836	5.53133e-05	5.21956	#N/A	#N/A	#N/A	#N/A	#N/A	5.21956	#N/A	#N/A	#N/A	#N/A	#N/A	5.21956	#N/A	#N/A	#N/A	#N/A	#N/A	5.21956	#N/A	#N/A	#N/A	#N/A	#N/A	5.21956	#N/A	#N/A	#N/A	#N/A	#N/A	1	0.576015	1	0.29338	0.0183175	ENSMUSG00000013523
		ENSMUSG00000086999	0.680666	0.00605531	0.00417326	0.0285748	0.00410036	0.00701561	0.00565047	3.71036e-05	0.013923	0.000256474	0.0159392	0.000176438	0.00581901	3.62582e-05	0.00451486	2.51239e-05	0.00117016	0.000167642	0.00634268	4.28718e-05	0.0132312	0.000263032	0.0107918	6.18882e-05	0.00688427	4.34782e-05	0.0131947	1.06223e-05	8.5349e-05	0.000236323	1.58328e-06	0.00614078	3.99358e-05	3.5603e-05	3.40408e-05	2.2202e-07	0.0114619	7.91367e-06	0.000228476	8.38757e-05	1.49483e-06	0.00127115	7.31491e-06	0.000186798	9.48219e-05	1.03417e-06	0.0129164	8.11353e-05	0.00025008	0.000154843	1.61678e-06	0.0138332	0.000118014	0.000404526	0.0001431	2.33055e-06	0.00934879	5.6176e-05	6.58998e-05	5.86328e-05	3.77857e-07	0.0104143	6.04206e-05	6.65902e-05	6.33813e-05	3.81481e-07	0.00692358	4.20599e-05	3.87801e-05	4.73025e-05	2.65585e-07	0.0115719	0.000250731	7.96314e-05	8.16775e-06	1.57804e-06	0.0121159	8.61314e-06	7.02232e-05	9.2782e-06	4.94726e-08	0.000246441	9.2337e-05	1.66589e-06	0.000131721	7.97156e-05	6.10622e-08	1.40652e-06	5.13855e-07	1.38399e-06	9.21937e-09	0.0147092	7.39046e-06	8.4512e-05	0.000109754	7.23247e-07	0.000361276	0.000129544	2.22947e-06	0.000237884	0.000136919	7.71417e-08	2.48518e-06	8.7422e-07	2.1744e-06	1.43198e-08	0.0100611	6.08973e-05	6.35583e-05	5.7606e-05	3.68763e-07	5.72562e-05	5.58862e-05	3.4148e-07	7.24731e-05	6.58257e-05	4.15201e-07	4.0648e-07	3.86699e-07	3.64072e-07	2.32811e-09	0.0142111	5.89576e-06	0.000368568	0.000140406	2.20684e-06	8.46853e-05	0.000112921	7.05631e-07	1.05862e-05	0.000119488	5.57354e-08	2.41903e-06	2.21193e-06	8.86966e-07	1.38885e-08	0.0122296	7.08875e-05	0.000262726	0.000150008	1.54024e-06	7.81135e-05	8.7662e-05	4.87998e-07	8.86565e-06	8.42065e-06	5.11274e-08	1.48442e-06	1.7442e-06	9.44654e-07	9.69261e-09	0.0152394	7.33266e-06	8.67976e-05	6.46806e-06	3.70117e-08	0.000370298	0.000141297	2.32205e-06	0.000223312	0.000134752	6.76898e-08	2.26079e-06	8.57628e-07	2.0707e-06	1.35501e-08	8.99965e-05	0.00011109	3.95676e-08	9.24357e-05	0.000119144	7.77207e-07	5.17147e-07	6.90928e-07	6.60492e-07	2.26358e-10	1.08514e-05	0.000107461	6.03144e-08	1.08531e-05	0.000126669	5.73562e-08	6.63324e-08	7.29581e-07	6.21669e-08	3.49441e-10	2.14674e-06	2.05504e-06	7.91913e-07	1.3147e-08	2.67347e-06	2.34869e-06	9.6506e-07	1.53589e-08	1.44487e-06	1.34889e-06	8.511e-07	4.23509e-10	1.48497e-08	1.35626e-08	5.41675e-09	1.30383e-08	8.52639e-11	0.41305	0.0307099	0.0371003	0.0423094	0.0310664	0.0353107	0.0370111	0.0307713	0.031029	0.0386729	0.0339634	0.0307387	0.0391583	0.0336657	0.030758	0.0308378	0.00279896	0.00320741	0.00228721	0.0035516	0.0030269	0.00231332	0.00304153	0.00299284	0.00314081	0.00255846	0.00229216	0.00281811	0.00276488	0.00314487	0.00318318	0.00349131	0.00331669	0.00326452	0.00293077	0.00264924	0.00275641	0.002969	0.00230908	0.00230796	0.00231273	0.000264383	0.000235513	0.000209968	0.000238793	0.000259984	0.00017207	0.0002708	0.00026799	0.000229851	0.000248028	2.01655e-05	-0.190318	#N/A	#N/A	#N/A	#N/A	#N/A	-0.190318	#N/A	#N/A	#N/A	#N/A	#N/A	-0.190318	#N/A	#N/A	#N/A	#N/A	#N/A	-0.190318	#N/A	#N/A	#N/A	#N/A	#N/A	-0.190318	#N/A	#N/A	#N/A	#N/A	#N/A	1	0.680666	1	0.41305	0.0213094
		ENSMUSG00000086970	0.845139	0.00467222	0.00466978	0.00494736	0.00520462	0.00506368	0.0046698	2.58162e-05	0.00486368	2.73487e-05	0.0048272	2.73341e-05	0.00499767	2.87713e-05	0.00502305	2.87562e-05	0.0047086	3.05498e-05	0.00492257	2.7979e-05	0.00511634	2.96906e-05	0.00487739	2.79938e-05	0.00529888	3.12046e-05	0.00479709	2.66848e-05	2.68716e-05	2.73367e-05	1.51101e-07	0.00491705	2.77682e-05	2.76139e-05	2.87583e-05	1.58965e-07	0.0046908	2.60302e-05	2.92771e-05	3.00243e-05	1.68872e-07	0.0047077	2.60177e-05	2.94254e-05	2.97887e-05	1.6878e-07	0.0049911	2.82687e-05	2.88312e-05	2.89555e-05	1.64041e-07	0.00498371	2.82827e-05	2.85995e-05	2.91784e-05	1.64127e-07	0.00482585	2.7214e-05	2.69488e-05	2.79793e-05	1.54679e-07	0.00509789	2.92929e-05	3.00686e-05	2.99629e-05	1.72498e-07	0.005152	2.9277e-05	3.03203e-05	3.01103e-05	1.72409e-07	0.00496561	3.113e-05	3.15593e-05	2.81941e-05	1.83514e-07	0.00469153	2.60255e-05	2.59189e-05	2.60171e-05	1.43832e-07	2.8781e-05	2.89182e-05	1.62658e-07	2.85599e-05	2.96051e-05	1.64666e-07	1.61755e-07	1.65875e-07	1.6881e-07	9.32973e-10	0.00491315	2.75909e-05	2.7535e-05	2.82701e-05	1.56267e-07	2.82771e-05	2.83324e-05	1.59376e-07	2.78937e-05	2.8771e-05	1.60066e-07	1.58007e-07	1.6121e-07	1.64057e-07	9.06802e-10	0.00502434	2.84814e-05	2.81665e-05	2.92793e-05	1.61847e-07	2.97377e-05	2.91236e-05	1.67612e-07	2.89992e-05	2.9478e-05	1.66453e-07	1.66127e-07	1.65556e-07	1.72422e-07	9.53075e-10	0.00488117	2.745e-05	2.99237e-05	3.05818e-05	1.7208e-07	3.07588e-05	3.02737e-05	1.74448e-07	2.71669e-05	2.80988e-05	1.55863e-07	1.76826e-07	1.75829e-07	1.80291e-07	1.01441e-09	0.00491776	2.74369e-05	3.02119e-05	3.03454e-05	1.71985e-07	3.07772e-05	3.04232e-05	1.74362e-07	2.74193e-05	2.81972e-05	1.55789e-07	1.78077e-07	1.76682e-07	1.78847e-07	1.01387e-09	0.00485412	2.71859e-05	2.69699e-05	2.74372e-05	1.51672e-07	2.94495e-05	2.96806e-05	1.67005e-07	2.9176e-05	3.01518e-05	1.67745e-07	1.6532e-07	1.68955e-07	1.72017e-07	9.50698e-10	3.03122e-05	2.9535e-05	1.70128e-07	2.96318e-05	2.97693e-05	1.68171e-07	1.69934e-07	1.67267e-07	1.74384e-07	9.63807e-10	2.68834e-05	2.73206e-05	1.51582e-07	2.71606e-05	2.8107e-05	1.55881e-07	1.50106e-07	1.5526e-07	1.55784e-07	8.61235e-10	1.74737e-07	1.70713e-07	1.74938e-07	9.84354e-10	1.70142e-07	1.72815e-07	1.73577e-07	9.76651e-10	1.72349e-07	1.71439e-07	1.77719e-07	9.88627e-10	9.76894e-10	9.71449e-10	9.96054e-10	1.01406e-09	5.60436e-12	0.435338	0.0336659	0.0336069	0.0323638	0.0336775	0.0355961	0.033172	0.033204	0.0323925	0.0323875	0.0332202	0.035299	0.0327617	0.0323731	0.0323701	0.0330229	0.00264575	0.00251035	0.00264436	0.0025072	0.00263955	0.00256486	0.00250663	0.00255919	0.00250133	0.00252473	0.00252761	0.00251855	0.0025228	0.0025088	0.00240771	0.00240731	0.00245669	0.0026882	0.00266615	0.00264878	0.00251945	0.00248333	0.00251942	0.00248416	0.00262693	0.000199806	0.000198169	0.000196876	0.000190644	0.000187961	0.000196787	0.000190223	0.000187629	0.000196424	0.000200028	1.48674e-05	-2.18645	#N/A	#N/A	#N/A	#N/A	#N/A	-2.18645	#N/A	#N/A	#N/A	#N/A	#N/A	-2.18645	#N/A	#N/A	#N/A	#N/A	#N/A	-2.18645	#N/A	#N/A	#N/A	#N/A	#N/A	-2.18645	#N/A	#N/A	#N/A	#N/A	#N/A	1	0.845139	1	0.435338	0.00299455
ENSMUSG00000084067	Gm14269	ENSMUSG00000084067	0.747706	0.00873955	0.00514854	0.00480906	0.00473837	0.0447031	0.00805817	6.02436e-05	0.00646986	5.60939e-05	0.00583759	3.31967e-05	0.00831359	5.54397e-05	0.00491318	3.28009e-05	0.00449515	3.04787e-05	0.00745714	0.000307243	0.00830559	0.000286678	0.0105119	0.000521234	0.0124639	0.000283847	0.00762849	6.81287e-05	4.48331e-05	5.20202e-05	3.87646e-07	0.00790242	5.71895e-05	5.74212e-05	5.16225e-05	3.84357e-07	0.00664606	5.2295e-05	5.33259e-05	4.1119e-05	3.55897e-07	0.00521849	3.09061e-05	3.16185e-05	3.71502e-05	2.11543e-07	0.00503152	5.68811e-05	4.77695e-05	0.000347347	1.97516e-06	0.00540376	9.75898e-05	6.72156e-05	0.000384978	3.33585e-06	0.00553738	8.70574e-05	7.17271e-05	0.000479343	3.58627e-06	0.00891404	0.000147743	6.64658e-05	0.000498402	3.31259e-06	0.00594401	8.75848e-05	4.69943e-05	0.000294014	1.96112e-06	0.00613189	8.03398e-05	5.25928e-05	0.00026879	1.82041e-06	0.00737833	6.05791e-05	4.58487e-05	4.82013e-05	3.59979e-07	5.08565e-05	4.25065e-05	3.67286e-07	6.48573e-05	4.88267e-05	4.34185e-07	3.69244e-07	2.86641e-07	3.33377e-07	2.47403e-09	0.00442268	5.89487e-05	3.69902e-05	8.8824e-05	6.68985e-07	3.54939e-05	6.39491e-05	5.56507e-07	8.09555e-05	0.000452732	4.04401e-06	4.59722e-07	2.66254e-06	3.08526e-06	2.3009e-08	0.00588341	6.98548e-05	6.189e-05	0.000140467	1.03986e-06	3.5023e-05	8.27002e-05	5.48876e-07	6.8979e-05	0.000472471	3.4138e-06	4.55641e-07	3.43597e-06	3.0763e-06	2.29214e-08	0.00558471	7.23742e-05	5.71957e-05	0.000109681	9.50435e-07	3.42098e-05	9.28458e-05	6.18429e-07	6.32745e-05	0.000397383	3.11939e-06	4.24993e-07	3.18763e-06	2.45127e-06	2.12035e-08	0.00459088	4.24752e-05	3.82107e-05	9.90894e-05	5.66146e-07	3.17672e-05	5.44918e-05	3.61984e-07	4.49231e-05	0.00031154	1.84468e-06	3.01035e-07	1.88655e-06	2.21463e-06	1.261e-08	0.00475958	5.38751e-05	3.85686e-05	6.71512e-05	5.01945e-07	3.77747e-05	5.16304e-05	4.48127e-07	6.98455e-05	0.000132519	1.17334e-06	3.98135e-07	7.7654e-07	9.09225e-07	6.70867e-09	2.80206e-05	5.5964e-05	3.72411e-07	3.54698e-05	8.76311e-05	6.37538e-07	2.35333e-07	6.37723e-07	5.68219e-07	4.26232e-09	3.33141e-05	6.61403e-05	5.21913e-07	7.31156e-05	0.000440025	3.60775e-06	4.31103e-07	2.73632e-06	2.86789e-06	2.14335e-08	2.24503e-07	5.2834e-07	4.03912e-07	3.50888e-09	4.41304e-07	3.0317e-06	2.53151e-06	2.18609e-08	5.13714e-07	3.86967e-06	2.90291e-06	2.58178e-08	2.9207e-09	2.20299e-08	1.70534e-08	1.98072e-08	1.47105e-10	0.174009	0.0256112	0.0179701	0.0244079	0.0947066	0.01327	0.0700564	0.0133398	0.0182526	0.219278	0.017724	0.0243795	0.0401855	0.0129774	0.0402291	0.0167129	0.00223559	0.00523258	0.00247059	0.00209992	0.00524283	0.00900191	0.016846	0.0202672	0.00306037	0.0020404	0.00318255	0.00310164	0.0015431	0.00856209	0.00198061	0.0163848	0.00309328	0.00233947	0.0089959	0.00143415	0.0132332	0.0173119	0.00923462	0.00147535	0.0071462	0.000391629	0.00155638	0.000245275	0.000987681	0.00129346	0.000731038	0.00151557	0.000235401	0.00160329	0.000694584	0.00011973	3.86828	#N/A	#N/A	#N/A	#N/A	#N/A	4.18127	#N/A	#N/A	#N/A	#N/A	#N/A	3.86828	#N/A	#N/A	#N/A	#N/A	#N/A	4.18127	#N/A	#N/A	#N/A	#N/A	#N/A	3.86828	#N/A	#N/A	#N/A	#N/A	#N/A	1	0.747706	10	0.219278	0.139552	ENSMUSG00000084067
		ENSMUSG00000038567	0.853905	0.00589766	0.00483122	0.00471788	0.00472109	0.00471773	0.00594444	1.64345e-05	0.00288046	3.25809e-05	0.00475773	2.66926e-05	0.00548297	3.26005e-05	0.00479138	2.67104e-05	0.00471684	2.60844e-05	0.00476953	2.66919e-05	0.00471785	2.60658e-05	0.00289407	3.25835e-05	0.0047195	2.60836e-05	0.00552907	3.29369e-05	1.64029e-05	3.28442e-05	9.07617e-08	0.00561722	3.31315e-05	1.63695e-05	3.28631e-05	9.07241e-08	0.00287202	3.25797e-05	3.02918e-05	1.59149e-05	1.80098e-07	0.00475609	2.66871e-05	2.64726e-05	2.63043e-05	1.47575e-07	0.00474373	2.66926e-05	2.63519e-05	2.62859e-05	1.47473e-07	0.00287022	3.25832e-05	1.599e-05	1.59154e-05	1.80004e-07	0.00555021	3.29867e-05	1.63642e-05	3.28419e-05	9.07895e-08	0.00288095	3.25912e-05	1.59879e-05	3.0293e-05	1.80112e-07	0.00476596	2.67015e-05	2.63705e-05	2.64721e-05	1.47572e-07	0.00471724	2.60756e-05	2.60841e-05	2.606e-05	1.44114e-07	0.00536939	3.28938e-05	1.64124e-05	3.28384e-05	9.07871e-08	3.10337e-05	1.65116e-05	1.83031e-07	1.63915e-05	3.0564e-05	1.82063e-07	9.04303e-08	9.06502e-08	1.81552e-07	5.01393e-10	0.00532167	3.28084e-05	1.64057e-05	3.28462e-05	9.08055e-08	3.06636e-05	1.65137e-05	1.82231e-07	1.63882e-05	3.05471e-05	1.8197e-07	9.042e-08	9.06201e-08	1.81458e-07	5.01735e-10	0.00539278	3.29363e-05	1.62879e-05	3.28538e-05	9.07634e-08	3.06837e-05	3.06586e-05	1.82345e-07	1.6372e-05	3.10345e-05	1.83047e-07	9.03645e-08	9.04277e-08	1.81563e-07	5.01352e-10	0.00286527	3.25812e-05	1.59158e-05	1.59145e-05	1.80046e-07	1.58562e-05	3.02919e-05	1.8011e-07	1.59914e-05	1.58676e-05	1.79997e-07	8.83292e-08	1.67361e-07	8.79295e-08	9.95009e-10	0.00474637	2.66893e-05	2.63322e-05	2.62955e-05	1.47526e-07	2.62275e-05	2.64722e-05	1.47575e-07	2.63464e-05	2.6277e-05	1.47443e-07	1.45699e-07	1.4626e-07	1.45328e-07	8.15338e-10	0.00523747	3.28112e-05	1.6414e-05	3.28398e-05	9.08088e-08	2.97945e-05	1.65102e-05	1.81953e-07	1.63622e-05	3.0555e-05	1.82012e-07	9.00094e-08	9.06523e-08	1.815e-07	5.00999e-10	2.94203e-05	1.63867e-05	1.81358e-07	1.64753e-05	3.10338e-05	1.83042e-07	9.06366e-08	9.04375e-08	1.81562e-07	5.01176e-10	3.0661e-05	1.64824e-05	1.82227e-07	1.63847e-05	2.96653e-05	1.81733e-07	9.03972e-08	9.06868e-08	1.81426e-07	5.0162e-10	1.6952e-07	9.04005e-08	9.12318e-08	1.00734e-09	9.04497e-08	1.71458e-07	9.12325e-08	1.01122e-09	9.05286e-08	9.05587e-08	1.68861e-07	1.00587e-09	4.99265e-10	4.99162e-10	5.00862e-10	1.00304e-09	2.76816e-12	0.404778	0.0440545	0.0304516	0.0320543	0.032158	0.0400814	0.03617	0.0326059	0.0360376	0.0326432	0.0352207	0.0348301	0.0346196	0.032255	0.0366228	0.0316876	0.00331112	0.00327845	0.00328586	0.00244143	0.00271463	0.00328383	0.00328009	0.00244752	0.00269954	0.00329407	0.00327504	0.00275066	0.00240909	0.00261789	0.00268789	0.00272743	0.002574	0.0029791	0.00298043	0.00298057	0.00270122	0.00269029	0.00273043	0.00268062	0.00259041	0.000246101	0.000246209	0.000246228	0.000244855	0.000243851	0.000244378	0.00020445	0.00020072	0.000201895	0.000221564	1.83032e-05	-2.42976	#N/A	#N/A	#N/A	#N/A	#N/A	-2.42976	#N/A	#N/A	#N/A	#N/A	#N/A	-2.42976	#N/A	#N/A	#N/A	#N/A	#N/A	-2.42976	#N/A	#N/A	#N/A	#N/A	#N/A	-2.42976	#N/A	#N/A	#N/A	#N/A	#N/A	1	0.853905	1	0.404778	1.76707
ENSMUSG00000052033	Pfdn4	ENSMUSG00000052033	0.369993	0.0104782	0.0462839	0.00252008	0.00453069	0.00805997	0.131681	0.00132432	0.0040532	7.15083e-05	0.00476395	0.000311404	0.0177337	0.000129049	0.0223473	0.00058301	0.00362062	3.08401e-05	0.00448633	0.00100064	0.00719628	5.50987e-05	0.00867675	0.000227736	0.00966353	9.91984e-05	0.0158876	0.000135043	0.000504073	0.000883769	8.9237e-06	0.0994563	0.000623744	0.00222417	0.00167593	1.68098e-05	0.00853204	0.000103633	0.000121375	4.96503e-05	8.79988e-07	0.00690008	0.000464747	0.000151681	5.90101e-05	3.91838e-06	0.00322181	0.000878656	3.04406e-05	0.000102922	6.75637e-06	0.00722532	0.000204419	5.96433e-05	8.83092e-05	1.55992e-06	0.0164587	0.000126004	0.00104354	0.00282617	2.85598e-05	0.0183711	0.000277076	0.000106341	0.000390185	2.81839e-06	0.00863643	0.00127065	5.54576e-05	0.000491052	1.26632e-05	0.00889837	6.577e-05	8.83335e-05	7.89914e-05	6.7774e-07	0.0246246	0.000193971	0.00107651	0.00134024	1.34544e-05	0.000674184	0.000242322	4.24113e-06	0.000226914	0.000198631	1.68402e-06	1.50339e-05	6.35486e-06	1.12332e-05	1.13125e-07	0.0082372	9.06756e-05	0.000867288	0.00248089	2.51963e-05	0.000111661	4.87997e-05	8.56519e-07	0.000108612	0.000341463	2.91055e-06	7.084e-06	1.08962e-05	1.90343e-05	1.93135e-07	0.0312591	0.000241724	0.00229856	0.00367953	3.688e-05	0.00020492	0.000214488	1.56712e-06	0.000521503	0.00217689	1.36755e-05	1.31369e-05	4.85657e-05	3.61259e-05	3.64111e-07	0.0137505	0.000255805	0.000125998	0.000106039	1.88912e-06	8.8448e-05	0.000350079	2.52267e-06	8.47581e-05	0.000186822	2.2555e-06	7.30604e-07	2.68052e-06	1.08715e-06	1.92906e-08	0.00595633	0.00114782	5.86862e-05	0.000126931	8.53874e-06	3.96526e-05	0.000434216	1.10839e-05	4.41424e-05	0.000150388	1.00626e-05	3.76018e-07	3.34521e-06	1.28099e-06	8.54148e-08	0.0164984	0.000167698	0.00171665	0.0033145	3.33697e-05	0.000212776	9.37943e-05	1.64555e-06	0.00023415	0.0004304	3.64641e-06	1.55677e-05	1.38688e-05	2.46591e-05	2.48154e-07	0.00010191	0.000154157	1.12258e-06	0.000433299	0.0019258	1.21531e-05	1.09046e-05	4.28435e-05	3.16022e-05	3.20129e-07	0.000163357	0.000103277	1.25315e-06	0.000159477	0.000535862	4.21798e-06	1.04543e-05	2.33936e-05	2.88041e-05	2.90545e-07	1.38905e-06	1.46233e-06	6.03491e-07	1.06429e-08	3.57219e-06	1.481e-05	5.3255e-06	9.333e-08	1.34535e-06	4.95134e-06	4.28848e-06	3.64607e-08	8.90925e-08	3.2946e-07	1.37993e-07	2.42998e-07	2.45924e-09	0.00154518	0.000115113	0.00306607	0.000229043	0.000114923	0.00127095	0.0001979	0.013933	0.000115242	0.00115075	0.000189704	0.0188826	0.00133702	0.000202838	0.0192683	0.421359	0.000293487	1.82263e-05	0.00299104	0.00155114	0.00360694	8.56825e-06	0.00014261	0.000302263	0.000505351	1.60802e-05	0.0449846	0.00412298	0.126607	1.81281e-05	2.06674e-05	0.00144327	0.0316523	0.0014295	0.000161782	0.0416719	1.67205e-05	0.0370361	0.00349463	0.111748	0.0524267	0.000333538	3.75692e-05	0.0100022	1.537e-06	0.00337472	0.00831496	0.000394543	0.0128733	0.0104686	0.00399405	0.000957694	10.4568	#N/A	#N/A	#N/A	#N/A	#N/A	10.4568	#N/A	#N/A	#N/A	#N/A	#N/A	10.4568	#N/A	#N/A	#N/A	#N/A	#N/A	10.4568	#N/A	#N/A	#N/A	#N/A	#N/A	10.0924	#N/A	#N/A	#N/A	#N/A	#N/A	1	0.369993	16	0.421359	0.166642	ENSMUSG00000052033
		ENSMUSG00000085495	0.846417	0.0048512	0.00467658	0.00490656	0.00476761	0.00500526	0.00476328	2.68013e-05	0.00511976	1.20653e-05	0.00481543	2.71059e-05	0.00463395	1.15792e-05	0.00471415	2.63419e-05	0.00471044	2.76041e-05	0.0048565	2.76546e-05	0.00516655	2.90536e-05	0.00497347	2.86975e-05	0.00495695	2.81921e-05	0.00497033	2.77716e-05	2.82835e-05	1.2058e-05	6.66446e-08	0.0046621	2.70049e-05	2.56022e-05	2.68275e-05	6.38292e-08	0.00472791	2.71323e-05	2.69415e-05	1.13646e-05	6.11032e-08	0.00471908	2.60235e-05	2.73115e-05	2.71039e-05	1.52497e-07	0.00503558	2.85426e-05	2.81703e-05	2.85001e-05	1.60505e-07	0.00526351	2.98967e-05	1.11663e-05	3.0327e-05	6.48068e-08	0.00486031	2.78347e-05	2.74773e-05	2.81736e-05	1.58545e-07	0.00477242	2.84152e-05	2.80122e-05	2.74054e-05	6.24714e-08	0.00487879	2.73878e-05	2.73537e-05	2.78764e-05	1.55765e-07	0.00498023	2.87663e-05	2.90624e-05	2.78742e-05	1.63445e-07	0.00474158	2.7149e-05	2.61191e-05	2.65956e-05	1.4989e-07	2.70687e-05	2.84898e-05	6.10412e-08	2.64201e-05	1.137e-05	6.1125e-08	1.48834e-07	6.27773e-08	6.10593e-08	3.37514e-10	0.00511852	2.90769e-05	2.90781e-05	2.92569e-05	1.65166e-07	2.83096e-05	2.9395e-05	6.48163e-08	2.84399e-05	2.94266e-05	1.64454e-07	6.17211e-08	1.67539e-07	6.47856e-08	3.57923e-10	0.0047649	2.79481e-05	2.63674e-05	2.78982e-05	1.56987e-07	2.73754e-05	2.65909e-05	6.24049e-08	2.76859e-05	2.75714e-05	1.59741e-07	1.54762e-07	1.51412e-07	1.5867e-07	3.44836e-10	0.00492384	2.87267e-05	2.78017e-05	3.00119e-05	6.58158e-08	2.96065e-05	2.83551e-05	5.96994e-08	2.7782e-05	2.79785e-05	1.60635e-07	5.61879e-08	1.59507e-07	6.07666e-08	3.28962e-10	0.00493727	2.75137e-05	2.82744e-05	2.82135e-05	1.58919e-07	2.83342e-05	2.87542e-05	1.60555e-07	2.70393e-05	2.79214e-05	1.53994e-07	1.58471e-07	1.61714e-07	1.60404e-07	9.02947e-10	0.00490284	2.84363e-05	2.72015e-05	2.81458e-05	1.58699e-07	2.77247e-05	2.94821e-05	6.58267e-08	2.72382e-05	2.91261e-05	1.62736e-07	1.53588e-07	1.65799e-07	1.62763e-07	3.63638e-10	1.04015e-05	2.76375e-05	5.96626e-08	2.92887e-05	2.84971e-05	1.66365e-07	1.63561e-07	1.56645e-07	1.64537e-07	3.2965e-10	2.71226e-05	2.71374e-05	1.55765e-07	2.78075e-05	2.80563e-05	1.60706e-07	1.53481e-07	1.54566e-07	1.57431e-07	8.87418e-10	5.62196e-08	1.5468e-07	6.08043e-08	3.28917e-10	5.61678e-08	1.60273e-07	1.68755e-07	3.28948e-10	5.6198e-08	1.56359e-07	6.07863e-08	9.266e-10	3.10764e-10	8.81174e-10	3.35629e-10	3.28914e-10	1.81517e-12	0.417858	0.0310202	0.0377357	0.0332568	0.0344209	0.0344687	0.0330819	0.031083	0.0334762	0.0309007	0.0401227	0.0309569	0.0310211	0.042511	0.0327211	0.0338796	0.00281372	0.00248567	0.00230254	0.00287183	0.00282803	0.00257378	0.00229678	0.00293572	0.00285334	0.00322864	0.00252175	0.00316862	0.00320711	0.00298817	0.00315904	0.00249833	0.00260078	0.00259962	0.00268293	0.00298858	0.00318978	0.00256572	0.00258896	0.00259754	0.00267598	0.000212843	0.000218208	0.0002436	0.000240388	0.00019282	0.000199103	0.000235897	0.000238363	0.00024059	0.000222586	1.81351e-05	-1.24247	#N/A	#N/A	#N/A	#N/A	#N/A	-1.24247	#N/A	#N/A	#N/A	#N/A	#N/A	-1.24247	#N/A	#N/A	#N/A	#N/A	#N/A	-1.24247	#N/A	#N/A	#N/A	#N/A	#N/A	-1.24247	#N/A	#N/A	#N/A	#N/A	#N/A	1	0.846417	1	0.417858	2.66719
		ENSMUSG00000085158	0.849404	0.00620938	0.00512049	0.00500223	0.00469363	0.00226213	0.00632487	3.7143e-05	0.00613798	3.6375e-05	0.00548267	3.03279e-05	0.00555302	3.43093e-05	0.00494473	2.82949e-05	0.0048857	2.76416e-05	0.00495903	2.88246e-05	0.00490964	1.34333e-05	0.00246791	3.47869e-05	0.00474136	1.24916e-05	0.00655352	3.95635e-05	3.7081e-05	3.73635e-05	2.18781e-07	0.00585918	3.60507e-05	3.33729e-05	3.49472e-05	2.05227e-07	0.00572051	3.5646e-05	3.26149e-05	3.39142e-05	2.00984e-07	0.00527729	2.956e-05	2.92381e-05	3.02969e-05	1.6759e-07	0.0053016	2.97639e-05	2.93527e-05	1.58515e-05	8.75299e-08	0.00252439	3.57134e-05	1.47153e-05	3.44623e-05	1.18889e-07	0.0026599	3.60503e-05	1.57184e-05	3.55375e-05	1.23178e-07	0.00246991	3.46595e-05	1.36452e-05	3.1158e-05	1.92215e-07	0.00488935	2.86284e-05	2.74021e-05	1.44863e-05	1.59279e-07	0.00485826	2.7947e-05	2.71295e-05	1.35426e-05	7.42378e-08	0.00615353	3.8276e-05	3.46175e-05	3.64858e-05	2.14008e-07	3.4611e-05	3.58511e-05	2.1192e-07	3.56592e-05	3.62113e-05	2.18598e-07	1.97213e-07	2.04885e-07	2.06449e-07	1.20882e-09	0.00598331	3.82749e-05	1.6067e-05	3.66506e-05	2.147e-07	1.5876e-05	3.59145e-05	2.12086e-07	1.73341e-05	2.15909e-05	1.30998e-07	9.55282e-08	1.21389e-07	1.20801e-07	1.22969e-09	0.00265878	3.56697e-05	1.57289e-05	3.53518e-05	2.07536e-07	1.4691e-05	3.23655e-05	1.99191e-07	1.60057e-05	2.08316e-05	1.22582e-07	8.68678e-08	1.87701e-07	1.96361e-07	6.80521e-10	0.00252465	3.54225e-05	1.47186e-05	3.42893e-05	2.03144e-07	1.39493e-05	3.20215e-05	1.9733e-07	1.49397e-05	3.2151e-05	1.18311e-07	8.129e-08	1.17645e-07	1.90418e-07	6.56838e-10	0.0051761	2.94141e-05	2.89027e-05	3.06817e-05	1.69716e-07	2.92955e-05	2.8705e-05	1.6447e-07	2.86211e-05	1.62275e-05	8.89834e-08	1.62197e-07	8.89964e-08	8.75385e-08	4.83203e-10	0.00573317	3.75359e-05	1.60618e-05	3.62817e-05	2.12815e-07	1.58881e-05	3.54405e-05	2.09591e-07	1.73185e-05	3.66582e-05	2.21244e-07	9.55671e-08	2.07406e-07	2.09002e-07	1.22347e-09	3.30615e-05	3.44918e-05	2.11479e-07	1.61441e-05	3.39643e-05	2.08025e-07	8.87593e-08	1.93574e-07	2.02508e-07	1.18627e-09	1.59994e-05	3.35331e-05	2.07546e-07	1.79557e-05	3.45136e-05	1.30232e-07	9.82172e-08	1.95124e-07	1.20311e-07	7.20638e-10	8.77642e-08	1.9104e-07	1.98437e-07	1.17183e-09	9.81103e-08	1.94881e-07	1.20785e-07	7.19844e-10	9.57224e-08	2.00944e-07	1.19305e-07	7.23741e-10	5.28262e-10	1.11137e-09	6.70619e-10	6.6748e-10	6.79436e-12	0.414438	0.0384386	0.0312586	0.0333605	0.0375038	0.0340348	0.032057	0.0339538	0.0310982	0.0358556	0.0409988	0.0310292	0.030515	0.0302674	0.0412159	0.0311471	0.00285711	0.00292915	0.00289845	0.00255946	0.00238687	0.00317988	0.00298476	0.00288194	0.00232153	0.00327598	0.0031855	0.00322745	0.00231058	0.00310727	0.00244719	0.0030639	0.00245766	0.00260596	0.0028693	0.00303457	0.00277859	0.0026318	0.00325396	0.00247067	0.00277551	0.000218048	0.000237362	0.000248768	0.000248614	0.00023682	0.000250727	0.000244928	0.000186315	0.000211761	0.00022996	1.88707e-05	-1.87357	#N/A	#N/A	#N/A	#N/A	#N/A	-1.87357	#N/A	#N/A	#N/A	#N/A	#N/A	-1.87357	#N/A	#N/A	#N/A	#N/A	#N/A	-1.87357	#N/A	#N/A	#N/A	#N/A	#N/A	-1.87357	#N/A	#N/A	#N/A	#N/A	#N/A	1	0.849404	1	0.414438	2.00467
		ENSMUSG00000027560	0.808142	0.005608	0.00617783	0.00296205	0.0068909	0.00446599	0.00662832	4.18511e-05	0.00263503	1.55813e-05	0.00587922	1.97767e-05	0.00869037	4.87504e-05	0.00815212	5.14226e-05	0.00337463	1.40688e-05	0.00544547	3.41372e-05	0.00446447	1.63675e-05	0.00509526	3.09903e-05	0.0058667	3.80723e-05	0.00638291	3.98198e-05	1.69576e-05	1.73208e-05	1.20814e-07	0.00982933	5.69165e-05	6.34546e-05	5.66252e-05	3.5492e-07	0.00307316	1.68794e-05	1.34914e-05	1.82388e-05	7.92221e-08	0.00746056	2.232e-05	1.76097e-05	4.89228e-05	1.35484e-07	0.00532301	3.43195e-05	1.97855e-05	3.24871e-05	1.09256e-07	0.00484275	3.10106e-05	1.55878e-05	1.45516e-05	8.60637e-08	0.00599302	3.72264e-05	3.84039e-05	3.66231e-05	2.31256e-07	0.00734205	4.12115e-05	4.39091e-05	4.80141e-05	2.69346e-07	0.0070596	4.41e-05	4.55136e-05	4.50408e-05	2.84101e-07	0.00531697	1.40692e-05	3.81468e-05	3.12968e-05	7.77008e-08	0.00861579	5.13678e-05	2.03449e-05	2.01066e-05	1.38777e-07	1.68546e-05	1.97271e-05	9.80965e-08	6.05072e-05	5.36089e-05	3.38594e-07	1.23486e-07	1.10453e-07	1.0142e-07	6.9462e-10	0.00586158	3.64282e-05	3.76402e-05	3.66419e-05	2.31463e-07	1.73255e-05	1.69907e-05	1.2081e-07	3.65365e-05	3.52664e-05	2.19579e-07	1.20814e-07	9.37317e-08	9.57169e-08	6.6748e-10	0.00847735	4.92509e-05	5.42627e-05	4.81669e-05	3.02531e-07	5.10289e-05	5.6623e-05	3.17337e-07	5.15784e-05	5.43059e-05	3.14466e-07	3.23273e-07	3.50579e-07	3.1284e-07	1.96088e-09	0.00628096	3.69026e-05	1.35092e-05	1.82446e-05	7.9209e-08	4.08585e-05	4.83516e-05	2.71127e-07	1.68953e-05	1.69787e-05	9.3196e-08	7.95026e-08	7.4643e-08	1.00899e-07	4.37399e-10	0.0067118	4.11656e-05	1.75793e-05	4.19452e-05	1.35504e-07	4.46042e-05	4.50301e-05	2.84239e-07	2.23749e-05	4.12198e-05	1.23291e-07	1.36789e-07	9.72627e-08	2.70291e-07	7.48898e-10	0.00774193	4.62958e-05	4.83877e-05	4.38771e-05	2.76702e-07	1.68572e-05	1.97376e-05	9.80701e-08	5.16586e-05	4.58345e-05	2.88207e-07	1.23359e-07	1.10392e-07	1.01475e-07	6.9415e-10	4.92346e-05	5.571e-05	3.12246e-07	4.89535e-05	5.43777e-05	3.14665e-07	3.0945e-07	3.50688e-07	3.13114e-07	1.96132e-09	2.01075e-05	2.03763e-05	1.3884e-07	4.68111e-05	4.76008e-05	2.83812e-07	1.388e-07	1.12414e-07	1.11074e-07	7.66768e-10	1.01413e-07	1.2309e-07	1.13285e-07	6.92277e-10	9.82904e-08	9.31212e-08	1.09035e-07	5.41913e-10	3.07901e-07	3.34295e-07	2.96175e-07	1.87069e-09	6.96156e-10	6.81723e-10	6.09908e-10	5.60216e-10	3.83663e-12	0.38615	0.0306193	0.0302414	0.0332708	0.0325748	0.0325656	0.0299259	0.0302001	0.0295695	0.0296227	0.0504074	0.0287979	0.0287102	0.0458538	0.0479362	0.0498227	0.00242217	0.00253653	0.00232886	0.00249906	0.00228387	0.00248303	0.00229879	0.00247738	0.00227668	0.00387166	0.00415755	0.00400367	0.00411637	0.00374617	0.00345458	0.00364735	0.00393413	0.00257807	0.00256164	0.00472807	0.00348422	0.00370395	0.00360074	0.00370462	0.00388213	0.00019194	0.000190446	0.000351554	0.000287732	0.000316704	0.000312771	0.000297643	0.000311791	0.000311837	0.000351445	2.6132e-05	-0.174118	#N/A	#N/A	#N/A	#N/A	#N/A	-0.174118	#N/A	#N/A	#N/A	#N/A	#N/A	-0.174118	#N/A	#N/A	#N/A	#N/A	#N/A	-0.174118	#N/A	#N/A	#N/A	#N/A	#N/A	-0.174118	#N/A	#N/A	#N/A	#N/A	#N/A	1	0.808142	1	0.38615	2.31698
		ENSMUSG00000080955	0.601989	0.0144866	0.0113331	0.00379017	0.00578487	0.00475235	0.0288263	0.000272767	0.0049633	9.12006e-05	0.00468974	7.07226e-05	0.020626	0.000137767	0.0103275	0.000111456	0.00382955	3.6425e-05	0.00834001	8.92488e-05	0.00365776	2.99268e-05	0.0150431	0.000111703	0.00820212	4.57158e-05	0.00979169	0.000111773	9.35017e-05	0.000180377	1.70041e-06	0.0350833	0.00024909	0.000393357	0.000276631	2.65297e-06	0.00806245	9.24896e-05	0.000129899	4.74151e-05	8.67244e-07	0.00549893	7.23128e-05	6.48271e-05	4.55139e-05	6.9613e-07	0.00478827	6.81003e-05	5.23467e-05	3.70183e-05	5.57151e-07	0.006653	8.84674e-05	9.47544e-05	3.87616e-05	7.03342e-07	0.0259813	0.000195842	0.000279233	0.000221913	2.09825e-06	0.0253362	0.000190454	0.00014391	0.000160508	1.06415e-06	0.0120576	0.000157897	8.08465e-05	8.15612e-05	8.78642e-07	0.00502624	5.16513e-05	3.50596e-05	3.01592e-05	2.87917e-07	0.0138196	0.00013243	0.000152483	0.000184367	1.74643e-06	0.00022014	8.518e-05	1.56295e-06	0.00016023	9.40195e-05	1.07235e-06	2.45502e-06	9.13855e-07	1.73053e-06	1.65489e-08	0.0110948	0.000113607	0.000123618	0.000175004	1.64598e-06	0.000163082	6.79394e-05	1.22885e-06	0.000115879	7.605e-05	8.61535e-07	1.74254e-06	7.28476e-07	1.38904e-06	1.30841e-08	0.0389112	0.000282027	0.000480167	0.000382124	3.66291e-06	0.000249169	0.000282148	1.87794e-06	0.000257154	0.000271849	1.92105e-06	2.73439e-06	3.05421e-06	2.13117e-06	2.0439e-08	0.0110675	0.000120053	0.000159606	6.64817e-05	1.19899e-06	6.3585e-05	0.000125449	8.3895e-07	9.55556e-05	6.29661e-05	7.11752e-07	9.06559e-07	1.01103e-06	3.70789e-07	6.69998e-09	0.00670998	9.49698e-05	7.58147e-05	6.46261e-05	9.86353e-07	4.62318e-05	6.25316e-05	6.68203e-07	5.29529e-05	4.33918e-05	5.68229e-07	5.07461e-07	5.12111e-07	3.59683e-07	5.49015e-09	0.0170271	0.000159147	0.000208029	0.000239201	2.26738e-06	0.000244581	9.80293e-05	1.77291e-06	0.000197005	0.000131212	1.48433e-06	2.9988e-06	1.28036e-06	2.39119e-06	2.28515e-08	0.000106353	0.000162557	1.08402e-06	0.000113686	0.000213218	1.51501e-06	1.20905e-06	2.36475e-06	1.67435e-06	1.59664e-08	0.00016529	0.000110396	1.24805e-06	0.000136843	0.000107533	1.02058e-06	1.77908e-06	1.18805e-06	1.41655e-06	1.34095e-08	1.56395e-06	1.77056e-06	6.54818e-07	1.17806e-08	1.61466e-06	1.70617e-06	6.65544e-07	1.20564e-08	1.1192e-06	1.24688e-06	7.30972e-07	8.28136e-09	1.70773e-08	1.90691e-08	7.12777e-09	1.3336e-08	1.27542e-10	0.221605	0.0243547	0.0507336	0.0268828	0.0164912	0.125258	0.0164583	0.0186434	0.0209465	0.0342991	0.0231054	0.0370636	0.133451	0.0165004	0.0182461	0.0597662	0.00999899	0.00249174	0.00298147	0.00459609	0.00490559	0.00184605	0.00998169	0.00405108	0.0136004	0.00204808	0.00507481	0.00382432	0.00884583	0.00209534	0.00210086	0.0029244	0.0109236	0.0094164	0.0151992	0.0138839	0.00122615	0.00546347	0.00140527	0.00444779	0.00491682	0.000751588	0.00121668	0.00111235	0.000185766	0.00081682	0.000393644	0.000346201	0.00111751	0.000657991	0.00124691	9.99572e-05	-0.737272	#N/A	#N/A	#N/A	#N/A	#N/A	-0.737272	#N/A	#N/A	#N/A	#N/A	#N/A	-0.737272	#N/A	#N/A	#N/A	#N/A	#N/A	-0.737272	#N/A	#N/A	#N/A	#N/A	#N/A	-0.737272	#N/A	#N/A	#N/A	#N/A	#N/A	1	0.601989	1	0.221605	0.105034
		ENSMUSG00000086823	0.851673	0.0047056	0.00470547	0.00470529	0.00470541	0.00471706	0.00470539	2.59983e-05	0.00470531	2.59973e-05	0.00470535	2.59966e-05	0.00470558	2.59979e-05	0.00470535	2.59972e-05	0.0047053	2.59963e-05	0.00471108	2.60616e-05	0.00471528	2.60607e-05	0.00471265	2.6062e-05	0.00471343	2.60614e-05	0.00470525	2.59976e-05	2.59967e-05	2.59962e-05	1.43634e-07	0.00470539	2.59976e-05	2.59982e-05	2.59968e-05	1.43638e-07	0.00470536	2.59974e-05	2.59972e-05	2.59963e-05	1.43632e-07	0.00470527	2.59966e-05	2.59959e-05	2.59966e-05	1.43629e-07	0.00471187	2.60516e-05	2.60278e-05	2.6061e-05	1.43984e-07	0.00471297	2.60522e-05	2.60366e-05	2.60607e-05	1.43987e-07	0.00470982	2.6029e-05	2.60371e-05	2.60612e-05	1.43992e-07	0.00471158	2.6042e-05	2.60368e-05	2.6062e-05	1.43991e-07	0.00471055	2.60416e-05	2.60282e-05	2.6061e-05	1.43988e-07	0.0047134	2.60404e-05	2.60514e-05	2.60609e-05	1.43983e-07	0.00470526	2.59972e-05	2.5997e-05	2.59962e-05	1.43635e-07	2.59962e-05	2.5996e-05	1.43631e-07	2.59975e-05	2.5996e-05	1.43634e-07	1.43634e-07	1.43629e-07	1.43626e-07	7.93565e-10	0.00471079	2.60333e-05	2.60388e-05	2.60514e-05	1.43937e-07	2.6021e-05	2.60278e-05	1.43805e-07	2.60366e-05	2.60604e-05	1.43988e-07	1.4385e-07	1.43984e-07	1.43982e-07	7.95522e-10	0.00470974	2.60261e-05	2.60313e-05	2.60411e-05	1.43882e-07	2.60211e-05	2.6029e-05	1.43808e-07	2.60365e-05	2.60611e-05	1.43988e-07	1.43851e-07	1.43992e-07	1.43986e-07	7.95543e-10	0.00471205	2.60418e-05	2.60305e-05	2.60403e-05	1.43875e-07	2.60385e-05	2.60522e-05	1.43935e-07	2.60364e-05	2.60611e-05	1.43988e-07	1.43849e-07	1.43987e-07	1.43983e-07	7.95516e-10	0.00471125	2.60414e-05	2.60247e-05	2.60409e-05	1.43873e-07	2.60325e-05	2.60511e-05	1.43932e-07	2.60278e-05	2.60607e-05	1.43985e-07	1.43801e-07	1.43981e-07	1.43985e-07	7.95502e-10	0.00471049	2.603e-05	2.60338e-05	2.60409e-05	1.4388e-07	2.60204e-05	2.60246e-05	1.43788e-07	2.60307e-05	2.60402e-05	1.43877e-07	1.43817e-07	1.43872e-07	1.4387e-07	7.94908e-10	2.60265e-05	2.60333e-05	1.43831e-07	2.60383e-05	2.60514e-05	1.43934e-07	1.43861e-07	1.43937e-07	1.43931e-07	7.95234e-10	2.60207e-05	2.60281e-05	1.43805e-07	2.60362e-05	2.60606e-05	1.43987e-07	1.43849e-07	1.43986e-07	1.43983e-07	7.95528e-10	1.43763e-07	1.43805e-07	1.43801e-07	7.94509e-10	1.43848e-07	1.43982e-07	1.43981e-07	7.95504e-10	1.43849e-07	1.43988e-07	1.43982e-07	7.95525e-10	7.94754e-10	7.95523e-10	7.95501e-10	7.9549e-10	4.3952e-12	0.442944	0.0329297	0.032921	0.0329215	0.0329324	0.0329281	0.0329294	0.0329171	0.0329431	0.0329316	0.0329333	0.0329266	0.0329467	0.0329496	0.0329322	0.0329629	0.00244752	0.0024476	0.00244739	0.0024467	0.00244741	0.00244863	0.00244891	0.00244778	0.00244891	0.00244912	0.0024501	0.00244783	0.0024501	0.00244787	0.00244909	0.0024478	0.00245008	0.00244739	0.0024489	0.0024501	0.0024491	0.0024501	0.0024478	0.00245007	0.00245008	0.000181913	0.000182025	0.000182114	0.000182039	0.000182113	0.000182112	0.000181943	0.000182112	0.000182113	0.000182112	1.35362e-05	-2.42979	#N/A	#N/A	#N/A	#N/A	#N/A	-2.42979	#N/A	#N/A	#N/A	#N/A	#N/A	-2.42979	#N/A	#N/A	#N/A	#N/A	#N/A	-2.42979	#N/A	#N/A	#N/A	#N/A	#N/A	-2.42979	#N/A	#N/A	#N/A	#N/A	#N/A	1	0.851673	1	0.442944	0.0130778
		ENSMUSG00000083793	0.80391	0.0078668	0.00716173	0.0057986	0.00850143	0.00474968	0.00497928	6.96214e-05	0.00467327	5.58332e-05	0.00913173	5.27025e-05	0.00815485	8.24942e-05	0.00577827	7.59623e-05	0.00658081	6.16541e-05	0.00593836	4.23131e-05	0.00542784	3.42544e-05	0.00581068	4.67162e-05	0.00846998	5.02427e-05	0.00553877	8.7199e-05	4.16886e-05	3.64286e-05	5.04045e-07	0.00464176	5.65962e-05	7.24206e-05	5.27883e-05	7.3248e-07	0.00513731	6.43911e-05	5.82143e-05	4.93837e-05	5.88782e-07	0.0070365	5.86628e-05	4.18045e-05	9.75278e-05	5.62628e-07	0.00777815	4.88372e-05	4.33591e-05	5.39424e-05	3.11328e-07	0.00445384	5.28365e-05	4.1464e-05	2.76368e-05	3.31504e-07	0.00456179	5.79445e-05	5.1531e-05	2.9431e-05	4.13439e-07	0.00771156	8.32976e-05	6.12701e-05	4.81358e-05	4.90016e-07	0.00611916	7.5613e-05	6.28157e-05	3.41986e-05	4.48965e-07	0.00697881	6.13388e-05	5.75154e-05	3.89469e-05	3.64339e-07	0.00480383	6.84071e-05	4.53854e-05	4.0766e-05	5.70366e-07	3.33395e-05	3.35863e-05	4.02917e-07	9.12721e-05	5.9011e-05	9.23697e-07	5.2745e-07	4.42068e-07	3.88434e-07	5.33683e-09	0.00509638	7.47804e-05	3.96209e-05	3.38627e-05	4.72386e-07	3.31289e-05	3.45471e-05	4.16217e-07	6.49341e-05	3.27031e-05	5.1771e-07	3.75145e-07	2.46525e-07	2.15277e-07	2.99266e-09	0.00488098	6.0245e-05	6.84669e-05	5.25939e-05	7.38692e-07	4.8291e-05	6.00398e-05	6.07547e-07	4.17775e-05	2.74166e-05	3.3664e-07	5.45129e-07	4.27482e-07	3.12131e-07	4.35087e-09	0.00544616	6.88705e-05	5.51079e-05	4.93094e-05	5.9347e-07	4.70796e-05	5.463e-05	5.55054e-07	4.7566e-05	3.03399e-05	3.82983e-07	4.3964e-07	3.4358e-07	2.92157e-07	3.49663e-09	0.00712119	6.216e-05	4.42373e-05	9.68997e-05	5.5905e-07	8.27477e-05	3.91121e-05	5.19544e-07	4.86128e-05	4.16563e-05	3.47193e-07	4.61387e-07	2.47385e-07	5.76295e-07	3.32468e-09	0.00497311	6.96323e-05	4.8129e-05	4.32403e-05	6.09461e-07	3.50272e-05	3.56014e-05	4.28557e-07	8.64446e-05	5.85887e-05	9.29731e-07	4.99432e-07	4.40886e-07	3.86383e-07	5.37224e-09	5.41525e-05	7.7847e-05	7.88544e-07	3.20073e-05	3.12382e-05	3.80981e-07	4.20126e-07	4.90127e-07	3.60026e-07	4.98132e-09	3.73314e-05	3.77265e-05	4.74101e-07	5.05863e-05	2.83761e-05	4.0699e-07	4.22189e-07	2.6804e-07	2.41375e-07	3.39251e-09	3.52717e-07	4.3381e-07	3.65171e-07	4.39097e-09	2.99049e-07	1.96896e-07	1.98973e-07	2.39619e-09	6.91523e-07	5.38671e-07	3.48536e-07	5.48522e-09	3.99333e-09	3.11299e-09	2.61511e-09	2.29625e-09	3.16929e-11	0.00273359	0.000581707	0.162422	0.000222568	0.000203981	0.00353117	0.000585346	0.0255281	0.000328828	0.0887355	0.000210226	0.00221819	0.00659728	0.00046716	0.10284	0.0272378	0.0131339	5.67659e-05	0.00190146	0.0179269	0.0133148	4.43091e-05	0.00659386	0.0371264	0.0204625	5.98816e-05	0.0147682	0.135292	0.147432	1.65426e-05	3.48403e-05	0.0239039	0.00328103	0.000353204	0.000743233	0.00493714	4.85789e-05	0.0333306	0.0148412	0.0164678	0.00243529	0.00133815	0.00275526	0.0193777	4.71823e-06	0.00335234	0.00216401	0.010439	0.0111819	0.0145722	0.000379549	0.00148563	-1.15687	#N/A	#N/A	#N/A	#N/A	#N/A	0.576151	#N/A	#N/A	#N/A	#N/A	#N/A	-1.15687	#N/A	#N/A	#N/A	#N/A	#N/A	-1.15687	#N/A	#N/A	#N/A	#N/A	#N/A	-1.15687	#N/A	#N/A	#N/A	#N/A	#N/A	1	0.80391	3	0.162422	0.0611052
		ENSMUSG00000105205	0.851464	0.00475577	0.00470426	0.00472681	0.00470416	0.00471119	0.00472811	2.6276e-05	0.00470573	2.6399e-05	0.00471849	2.61152e-05	0.00472731	2.62753e-05	0.00470413	2.599e-05	0.00471516	2.61146e-05	0.0047101	2.60289e-05	0.00472436	2.61538e-05	0.00473339	2.63136e-05	0.00470568	2.60282e-05	0.00470576	2.63552e-05	2.59991e-05	2.62462e-05	1.45856e-07	0.00471863	2.62748e-05	2.61181e-05	2.61222e-05	1.45173e-07	0.00470336	2.63366e-05	2.62427e-05	2.59985e-05	1.45852e-07	0.00471309	2.60509e-05	2.61144e-05	2.60687e-05	1.44281e-07	0.00472092	2.61017e-05	2.61474e-05	2.61077e-05	1.44497e-07	0.00471072	2.63869e-05	2.62758e-05	2.60368e-05	1.46066e-07	0.00472398	2.63093e-05	2.61519e-05	2.61606e-05	1.45384e-07	0.00472047	2.62825e-05	2.61513e-05	2.61571e-05	1.4538e-07	0.00470659	2.59984e-05	2.60223e-05	2.60282e-05	1.43803e-07	0.00471577	2.61233e-05	2.6101e-05	2.60888e-05	1.44493e-07	0.0047039	2.63257e-05	2.59858e-05	2.61831e-05	1.45512e-07	2.61946e-05	2.59981e-05	1.45849e-07	2.61971e-05	2.59987e-05	1.45611e-07	1.44989e-07	1.43642e-07	1.45007e-07	8.05844e-10	0.00471059	2.63698e-05	2.60266e-05	2.62335e-05	1.45789e-07	2.62236e-05	2.60314e-05	1.4604e-07	2.62309e-05	2.60369e-05	1.45823e-07	1.45173e-07	1.43853e-07	1.45221e-07	8.07022e-10	0.0047167	2.62886e-05	2.60802e-05	2.61299e-05	1.45212e-07	2.60992e-05	2.61513e-05	1.45357e-07	2.61509e-05	2.61088e-05	1.45378e-07	1.44485e-07	1.44517e-07	1.44533e-07	8.03233e-10	0.00470653	2.63397e-05	2.62051e-05	2.60064e-05	1.45894e-07	2.6026e-05	2.62302e-05	1.45785e-07	2.62124e-05	2.6024e-05	1.45718e-07	1.4517e-07	1.45207e-07	1.43849e-07	8.06998e-10	0.00471512	2.60542e-05	2.6128e-05	2.60771e-05	1.44328e-07	2.60821e-05	2.61009e-05	1.44206e-07	2.60829e-05	2.60775e-05	1.44138e-07	1.44459e-07	1.44493e-07	1.44239e-07	7.98311e-10	0.00470719	2.63373e-05	2.60033e-05	2.61862e-05	1.45529e-07	2.61839e-05	2.60116e-05	1.45926e-07	2.61592e-05	2.60065e-05	1.45651e-07	1.44781e-07	1.43684e-07	1.45051e-07	8.0607e-10	2.60252e-05	2.62115e-05	1.45692e-07	2.60257e-05	2.61817e-05	1.45782e-07	1.43792e-07	1.4492e-07	1.44936e-07	8.05473e-10	2.61602e-05	2.60182e-05	1.45695e-07	2.62012e-05	2.6027e-05	1.45658e-07	1.44824e-07	1.43781e-07	1.44869e-07	8.05102e-10	1.44881e-07	1.45173e-07	1.4382e-07	8.0686e-10	1.45168e-07	1.44939e-07	1.43847e-07	8.06985e-10	1.44922e-07	1.44955e-07	1.43849e-07	8.05658e-10	8.02061e-10	8.02259e-10	7.94762e-10	8.02322e-10	4.45871e-12	0.442749	0.0329944	0.0329244	0.032914	0.0329742	0.0329261	0.0330015	0.0329047	0.0328967	0.0330157	0.0329305	0.0329472	0.0329123	0.0329105	0.0329757	0.0329081	0.00245266	0.00245428	0.00245273	0.00244717	0.00245279	0.00245478	0.00245619	0.002454	0.00244659	0.00245229	0.00245316	0.00245097	0.00244701	0.00245092	0.00244588	0.0024542	0.00244643	0.00244885	0.00245088	0.00244776	0.00245421	0.00245499	0.00245274	0.00244528	0.00245107	0.000182411	0.000182565	0.000182334	0.000182515	0.000182573	0.000182468	0.000182416	0.000181859	0.000182476	0.00018218	1.35704e-05	-2.39503	#N/A	#N/A	#N/A	#N/A	#N/A	-2.39503	#N/A	#N/A	#N/A	#N/A	#N/A	-2.39503	#N/A	#N/A	#N/A	#N/A	#N/A	-2.39503	#N/A	#N/A	#N/A	#N/A	#N/A	-2.39503	#N/A	#N/A	#N/A	#N/A	#N/A	1	0.851464	1	0.442749	0.0235239
		ENSMUSG00000085905	0.850686	0.00470497	0.0047	0.00469979	0.00486622	0.00469987	0.00470495	2.59948e-05	0.00470271	2.59935e-05	0.00469968	2.59661e-05	0.00482146	2.69097e-05	0.0047948	2.68846e-05	0.00477213	2.68866e-05	0.0047	2.59665e-05	0.00469987	2.59654e-05	0.00470127	2.59941e-05	0.00479285	2.68847e-05	0.00470337	2.5993e-05	2.59823e-05	2.59932e-05	1.43613e-07	0.00478615	2.65169e-05	2.66383e-05	2.69097e-05	1.48669e-07	0.00476862	2.63923e-05	2.66373e-05	2.69011e-05	1.4868e-07	0.00475221	2.63657e-05	2.64905e-05	2.68848e-05	1.48542e-07	0.00469982	2.59665e-05	2.59661e-05	2.59648e-05	1.43457e-07	0.0047012	2.5994e-05	2.59732e-05	2.59816e-05	1.43609e-07	0.00470254	2.59947e-05	2.59743e-05	2.5994e-05	1.43616e-07	0.00478165	2.6505e-05	2.68923e-05	2.66376e-05	1.4867e-07	0.00476602	2.64796e-05	2.68856e-05	2.64902e-05	1.48531e-07	0.00475065	2.64804e-05	2.68859e-05	2.63649e-05	1.48542e-07	0.00475499	2.62828e-05	2.63468e-05	2.63926e-05	1.45816e-07	2.64416e-05	2.65059e-05	1.46502e-07	2.6637e-05	2.69037e-05	1.4867e-07	1.4717e-07	1.48622e-07	1.48679e-07	8.21418e-10	0.00470206	2.59936e-05	2.59739e-05	2.59938e-05	1.43616e-07	2.598e-05	2.59823e-05	1.43612e-07	2.59726e-05	2.59852e-05	1.43606e-07	1.435e-07	1.43547e-07	1.43607e-07	7.93435e-10	0.00476464	2.63577e-05	2.64183e-05	2.65052e-05	1.46436e-07	2.68986e-05	2.66384e-05	1.48674e-07	2.64979e-05	2.64425e-05	1.465e-07	1.48573e-07	1.47171e-07	1.4867e-07	8.21363e-10	0.00475165	2.62733e-05	2.64174e-05	2.64952e-05	1.46439e-07	2.68933e-05	2.66377e-05	1.48676e-07	2.63729e-05	2.63456e-05	1.45812e-07	1.48584e-07	1.47166e-07	1.48622e-07	8.21424e-10	0.00474034	2.6247e-05	2.63314e-05	2.6479e-05	1.46299e-07	2.68856e-05	2.64906e-05	1.48538e-07	2.6366e-05	2.62549e-05	1.45665e-07	1.48547e-07	1.46354e-07	1.48533e-07	8.20658e-10	0.00474394	2.62168e-05	2.6253e-05	2.62737e-05	1.45159e-07	2.63229e-05	2.63466e-05	1.45621e-07	2.64169e-05	2.64982e-05	1.46432e-07	1.45954e-07	1.46382e-07	1.46439e-07	8.09052e-10	2.68974e-05	2.66376e-05	1.48674e-07	2.6498e-05	2.64423e-05	1.46502e-07	1.48579e-07	1.47172e-07	1.48675e-07	8.21397e-10	2.638e-05	2.63466e-05	1.45816e-07	2.62629e-05	2.62704e-05	1.45207e-07	1.45709e-07	1.45561e-07	1.45813e-07	8.05602e-10	1.48618e-07	1.4717e-07	1.48627e-07	8.21444e-10	1.46397e-07	1.46085e-07	1.46439e-07	8.09391e-10	1.48574e-07	1.47164e-07	1.48637e-07	8.21371e-10	8.20889e-10	8.13084e-10	8.21102e-10	8.21416e-10	4.53815e-12	0.44197	0.032852	0.0328846	0.0329021	0.0333135	0.0328857	0.0329005	0.0329633	0.0331464	0.0330331	0.0329992	0.0329861	0.0330073	0.0329776	0.0329093	0.0329154	0.00244481	0.00244625	0.00245265	0.00245015	0.00245188	0.00247734	0.00245663	0.00247609	0.00246379	0.00245381	0.00244729	0.00245271	0.00245123	0.00247629	0.00246374	0.00245541	0.00245339	0.0024522	0.00247692	0.00245342	0.0024765	0.00245582	0.00247619	0.00246373	0.00247648	0.000182305	0.000184141	0.000182391	0.000184138	0.000182598	0.000184137	0.000184055	0.00018313	0.000184077	0.000184105	1.36869e-05	-2.39503	#N/A	#N/A	#N/A	#N/A	#N/A	-2.39503	#N/A	#N/A	#N/A	#N/A	#N/A	-2.39503	#N/A	#N/A	#N/A	#N/A	#N/A	-2.39503	#N/A	#N/A	#N/A	#N/A	#N/A	-2.39503	#N/A	#N/A	#N/A	#N/A	#N/A	1	0.850686	1	0.44197	0.266003
ENSMUSG00000027495	Fam210b	ENSMUSG00000027495	0.0285723	0.00140844	0.0131519	0.000192136	0.0003114	0.00211706	0.0330915	0.000564918	0.000243954	9.28965e-06	0.000713955	8.93151e-05	0.00160925	1.48614e-05	0.00280418	0.000145648	0.000186969	2.10304e-06	0.135507	0.000973002	0.000327501	1.42277e-05	0.0123161	0.000105184	0.00144023	2.23058e-05	0.00204196	3.31452e-05	0.000106475	0.000218848	3.75551e-06	0.0159228	0.000131747	0.000682788	0.000357157	6.04357e-06	0.00042165	9.22649e-06	1.07269e-05	2.61755e-06	9.83778e-08	0.000561945	8.60108e-05	1.89011e-05	7.83882e-06	9.93943e-07	0.00556487	0.00015019	0.000916792	5.28613e-05	6.60334e-06	0.00117037	1.63457e-05	8.1303e-05	1.81629e-05	6.93388e-07	0.420828	0.00604019	0.00501352	0.00237559	4.21151e-05	0.00953866	7.08574e-05	0.000127685	0.000115875	1.07355e-06	0.0333991	0.00066219	0.00143506	0.000204197	1.04112e-05	0.0003961	9.69684e-06	3.51573e-06	1.37064e-05	1.50533e-07	0.0021474	2.74645e-05	0.000183336	0.000217975	3.69837e-06	0.000105647	2.3517e-05	8.70551e-07	3.88196e-05	2.2071e-05	3.51841e-07	4.59123e-06	1.1605e-06	2.37136e-06	4.03426e-08	0.0195732	0.000261316	0.000497684	0.000378406	6.53172e-06	0.00278403	0.00111586	4.00299e-05	0.000291713	0.00014843	2.47342e-06	3.33527e-05	7.91175e-06	1.57004e-05	2.79811e-07	0.173486	0.00156985	0.00398318	0.00164171	2.83686e-05	0.00438867	0.00691267	6.18994e-05	0.00114747	0.00113016	9.66807e-06	5.26811e-05	4.91281e-05	2.4756e-05	4.35582e-07	0.00158434	1.99554e-05	6.33563e-05	1.22764e-05	4.67846e-07	1.23362e-05	1.83107e-05	1.69903e-07	8.01498e-05	3.08753e-05	6.81511e-07	8.4594e-07	7.72047e-07	1.88434e-07	7.10193e-09	0.00379788	0.000180294	0.000225083	3.5979e-05	4.5031e-06	5.94753e-05	3.19163e-05	1.63786e-06	0.000875449	4.13435e-05	6.29637e-06	9.75317e-06	1.37552e-06	5.60935e-07	7.09916e-08	0.016454	0.000185563	0.00067417	0.000464112	7.92251e-06	0.00115027	0.000280551	1.03714e-05	0.000228496	0.000101819	1.66638e-06	2.66754e-05	5.35053e-06	1.08695e-05	1.88809e-07	0.00020618	0.000296794	2.70275e-06	0.000111365	0.000180862	1.51816e-06	5.32276e-06	7.74345e-06	4.02017e-06	6.88167e-08	0.00273953	0.00188651	3.90543e-05	0.000239679	0.000154992	2.03557e-06	3.2611e-05	1.34119e-05	1.54698e-05	2.72727e-07	2.91446e-05	4.63305e-05	1.16357e-05	4.11791e-07	7.58852e-06	7.49477e-06	1.72042e-06	6.38495e-08	3.04212e-06	2.79418e-06	1.54972e-06	2.53905e-08	3.51895e-07	3.30185e-07	8.33303e-08	1.64238e-07	2.90553e-09	0.424465	0.0316654	0.0332581	0.0341156	0.0371514	0.0333566	0.0341218	0.0375789	0.0344036	0.0323158	0.0319109	0.0390367	0.0319234	0.0316672	0.0317337	0.0322435	0.00250584	0.00257818	0.00295428	0.00279461	0.00290745	0.00276566	0.00240201	0.00281076	0.00259723	0.00237289	0.00239835	0.00247242	0.00249447	0.00285218	0.00263773	0.0025399	0.00255024	0.00292224	0.0027802	0.00248892	0.00280559	0.0025398	0.0029764	0.00279565	0.00297437	0.000219681	0.000208923	0.000186984	0.000212076	0.000191893	0.000225135	0.000221347	0.000207906	0.000221521	0.000222697	1.67417e-05	8.95185	0.148267	-0.267227	0.611207	0.0341386	19.9349	8.95185	0.148267	-0.267227	0.611207	0.0341386	19.9349	8.95185	#N/A	#N/A	#N/A	#N/A	#N/A	8.95185	#N/A	#N/A	#N/A	#N/A	#N/A	8.95185	0.148267	-0.267227	0.611207	0.0341386	19.9349	57	0.420828	1	0.424465	0.0183062	ENSMUSG00000027495
ENSMUSG00000027496	Aurka	ENSMUSG00000027496	0.750704	0.0133678	0.0111158	0.00489391	0.0123978	0.00779392	0.00684238	0.000202256	0.00499152	8.8023e-05	0.0085317	7.31815e-05	0.0278869	0.000221075	0.00428452	0.000183704	0.00568232	8.08384e-05	0.0168228	0.000114428	0.00817024	5.0594e-05	0.00438802	0.000139522	0.00467204	0.000128868	0.00534953	0.000153262	7.37026e-05	4.43814e-05	1.34731e-06	0.00661937	7.62403e-05	0.000427526	0.000112604	3.34827e-06	0.00919858	0.000102128	0.000184609	8.2404e-05	1.45619e-06	0.00420272	8.48311e-05	2.7942e-05	0.000140968	1.20975e-06	0.0148955	0.000121366	0.000109932	8.83414e-05	7.49871e-07	0.00428334	0.000147848	2.85467e-05	5.20134e-05	9.14595e-07	0.0066832	0.000303973	6.46445e-05	7.09418e-05	2.09328e-06	0.00646916	8.37915e-05	7.23837e-05	0.00028808	2.31005e-06	0.00472013	6.93791e-05	0.000278194	4.43513e-05	1.89303e-06	0.0046705	3.05025e-05	0.00013508	5.88598e-05	8.36645e-07	0.00488676	7.49167e-05	0.000138663	5.16056e-05	1.55945e-06	4.31584e-05	2.84718e-05	5.02262e-07	0.000322119	8.81581e-05	2.53626e-06	2.86443e-06	1.21772e-06	7.30473e-07	2.23143e-08	0.00644787	0.000269105	6.30121e-05	7.40465e-05	2.24804e-06	4.33022e-05	0.000111821	2.00798e-06	4.97292e-05	5.57068e-05	1.59515e-06	4.24767e-07	7.61292e-07	4.5827e-07	1.38764e-08	0.00452666	8.43535e-05	9.74934e-05	4.26688e-05	1.27157e-06	0.000110105	0.000637567	5.03488e-06	2.50566e-05	6.83735e-05	7.93497e-07	1.06718e-06	4.37931e-06	1.16891e-06	3.46881e-08	0.00484743	8.44175e-05	4.25136e-05	3.10963e-05	5.52649e-07	7.07033e-05	0.000306994	2.44804e-06	3.31458e-05	9.51486e-05	1.06358e-06	4.71006e-07	1.89825e-06	8.59702e-07	1.51466e-08	0.00520413	6.96737e-05	3.07739e-05	5.31433e-05	4.57522e-07	0.000246323	4.65234e-05	2.00785e-06	0.000127686	4.3643e-05	8.71293e-07	1.81827e-06	2.88004e-07	1.4613e-06	1.24078e-08	0.00427506	9.33832e-05	7.26007e-05	4.25431e-05	1.28817e-06	2.94769e-05	3.13979e-05	5.55545e-07	7.40693e-05	3.32667e-05	9.61582e-07	6.47835e-07	4.605e-07	2.77157e-07	8.48618e-09	0.000106334	0.000563088	4.45721e-06	2.44392e-05	7.17424e-05	8.41449e-07	1.0409e-06	4.72991e-06	1.21988e-06	3.72599e-08	5.03189e-05	0.000208066	2.33007e-06	2.45581e-05	5.06902e-05	7.82113e-07	4.92396e-07	1.42215e-06	5.33824e-07	1.61046e-08	7.1351e-07	4.23474e-06	1.84861e-06	3.3271e-08	1.6307e-07	4.43924e-07	2.95826e-07	5.20378e-09	8.20736e-07	3.31821e-06	9.19176e-07	2.64263e-08	7.01441e-09	2.91944e-08	1.25911e-08	7.55138e-09	2.3003e-10	4.06965e-07	3.7531e-08	0.000113689	4.72188e-08	7.24654e-08	5.37908e-06	6.88463e-08	1.9567e-06	3.72081e-08	0.00191115	3.24654e-08	7.48866e-07	0.000960779	3.04559e-08	0.000475355	0.0695275	9.99563e-06	5.15886e-09	1.83609e-07	8.91807e-06	1.1461e-05	5.74129e-09	0.000615825	0.000446599	0.0011736	2.81771e-09	0.0156264	0.000806065	0.389689	6.43674e-09	3.65966e-09	0.000626992	0.0339566	4.67027e-07	8.42518e-05	0.0185112	7.48274e-09	0.26963	3.6804e-05	0.00962741	0.005175	8.68095e-07	0.000153193	0.0328197	5.59962e-10	0.0203034	0.00124839	0.000145927	0.0448478	0.0728268	0.00310888	0.00551068	7.81473	#N/A	#N/A	#N/A	#N/A	#N/A	8.60442	#N/A	#N/A	#N/A	#N/A	#N/A	7.81473	#N/A	#N/A	#N/A	#N/A	#N/A	7.81473	#N/A	#N/A	#N/A	#N/A	#N/A	6.44412	#N/A	#N/A	#N/A	#N/A	#N/A	1	0.750704	29	0.389689	0.00756934	ENSMUSG00000027496
ENSMUSG00000027498	Cstf1	ENSMUSG00000027498	0.814504	0.00620737	0.00687653	0.00685212	0.00554418	0.00526507	0.00940195	5.23448e-05	0.00640942	5.21922e-05	0.0074908	5.7837e-05	0.0057216	4.2599e-05	0.00578308	4.68006e-05	0.00460051	4.6628e-05	0.00491393	4.44645e-05	0.00504641	4.42914e-05	0.0048941	4.02166e-05	0.00627132	3.58685e-05	0.00879522	5.75997e-05	5.41734e-05	7.90429e-05	4.40049e-07	0.00732954	4.38999e-05	4.82768e-05	6.44734e-05	3.59163e-07	0.0048975	3.49962e-05	4.81141e-05	4.38303e-05	3.58112e-07	0.00522672	3.88349e-05	4.86512e-05	5.12016e-05	3.93529e-07	0.00503167	4.25704e-05	4.13396e-05	4.84497e-05	3.73968e-07	0.00475001	3.83372e-05	4.11633e-05	4.1566e-05	3.38136e-07	0.00597445	3.73727e-05	4.13043e-05	6.09536e-05	3.39239e-07	0.00563401	4.83026e-05	3.33924e-05	3.68941e-05	2.76256e-07	0.00543134	5.29516e-05	3.34234e-05	3.72942e-05	3.02872e-07	0.00468652	5.27421e-05	3.42995e-05	2.97412e-05	3.01653e-07	0.00631522	3.98103e-05	4.13758e-05	5.30095e-05	2.95075e-07	6.1636e-05	4.5377e-05	3.69114e-07	5.29544e-05	6.03845e-05	3.97108e-07	4.05896e-07	3.70412e-07	5.41944e-07	3.01892e-09	0.00570865	3.84276e-05	4.01098e-05	5.80454e-05	3.23034e-07	5.02433e-05	3.86128e-05	3.14236e-07	4.51512e-05	5.70671e-05	3.73403e-07	3.47333e-07	3.51433e-07	5.12427e-07	2.85181e-09	0.00610774	4.13925e-05	4.75527e-05	7.31536e-05	4.07353e-07	4.07965e-05	3.4521e-05	2.56266e-07	3.47492e-05	4.72612e-05	2.83738e-07	2.81777e-07	3.11394e-07	4.18383e-07	2.32989e-09	0.00454775	3.57404e-05	4.73802e-05	4.97536e-05	4.06053e-07	3.23541e-05	3.53431e-05	2.62684e-07	2.76232e-05	3.16454e-05	2.26756e-07	2.80787e-07	3.10241e-07	2.84516e-07	2.32231e-09	0.00460601	3.95451e-05	4.56905e-05	5.7942e-05	4.4524e-07	3.4287e-05	3.5818e-05	2.89304e-07	2.77567e-05	3.37338e-05	2.51133e-07	2.81102e-07	3.13732e-07	3.31455e-07	2.54666e-09	0.00515744	3.50944e-05	3.83998e-05	5.41228e-05	3.01227e-07	5.13668e-05	4.27192e-05	3.48026e-07	5.20911e-05	6.85705e-05	4.5046e-07	3.99828e-07	4.20578e-07	6.14896e-07	3.42393e-09	3.90133e-05	3.54664e-05	2.6403e-07	3.37237e-05	4.5286e-05	2.71049e-07	2.73166e-07	2.97979e-07	3.9744e-07	2.21305e-09	3.371e-05	2.95473e-05	2.10715e-07	3.14329e-05	4.07926e-05	2.57511e-07	2.331e-07	2.67433e-07	3.43695e-07	1.91249e-09	3.43008e-07	2.90296e-07	2.63838e-07	2.15433e-09	2.92269e-07	3.97419e-07	2.93562e-07	2.38563e-09	3.09397e-07	3.41648e-07	3.92182e-07	2.57689e-09	2.36896e-09	2.61803e-09	2.40521e-09	3.51672e-09	1.95833e-11	0.394897	0.0319026	0.0319388	0.0293532	0.0408929	0.029356	0.0309356	0.0309713	0.0481676	0.0310759	0.0367304	0.0293538	0.0362624	0.0475861	0.0311593	0.0401365	0.00249888	0.00238476	0.00241144	0.00238716	0.00240961	0.00366906	0.00273327	0.00311346	0.00358169	0.00353897	0.00306155	0.00275928	0.003623	0.0031159	0.00394177	0.0023415	0.00305258	0.00218201	0.00320176	0.00317278	0.00389131	0.00298332	0.00303965	0.00389958	0.00360988	0.000185742	0.000272846	0.00026946	0.000300175	0.000230108	0.000296689	0.000234267	0.000299913	0.000295847	0.000268328	2.28243e-05	9.43077	#N/A	#N/A	#N/A	#N/A	#N/A	9.43077	#N/A	#N/A	#N/A	#N/A	#N/A	9.43077	#N/A	#N/A	#N/A	#N/A	#N/A	9.43077	#N/A	#N/A	#N/A	#N/A	#N/A	9.43077	#N/A	#N/A	#N/A	#N/A	#N/A	1	0.814504	1	0.394897	0.0516777	ENSMUSG00000027498
		ENSMUSG00000074570	0.812081	0.00506932	0.00651917	0.00489733	0.0343458	0.0140823	0.0064605	4.08981e-05	0.00555606	3.06536e-05	0.00550176	3.92495e-05	0.00860633	0.000217433	0.014691	0.000270205	0.000791957	0.000206776	0.000762802	0.000108701	0.00886738	8.55457e-05	0.00803894	8.75288e-05	0.000878243	0.00064602	0.0061479	3.46666e-05	4.48473e-05	3.91323e-05	2.47057e-07	0.00204515	9.21833e-05	6.81138e-05	0.000264461	1.71532e-06	0.00120182	4.40086e-06	5.1423e-05	0.000235649	1.31194e-06	0.00109916	5.53063e-06	8.92457e-05	0.0002277	1.62656e-06	0.000719765	6.86302e-05	3.93866e-06	9.17712e-05	6.60563e-07	0.00778896	5.49477e-05	4.84997e-05	9.55918e-05	5.3292e-07	0.0050621	4.4847e-06	6.21069e-05	0.000105531	6.78634e-07	0.0111509	5.09068e-06	0.000370418	0.000156868	4.08463e-06	0.000803996	7.75447e-06	7.89697e-06	0.00026429	4.89439e-06	0.00865928	4.42168e-06	7.6206e-06	1.18922e-05	3.91518e-06	0.00151152	6.1113e-06	9.52081e-06	5.16709e-06	2.98945e-08	1.0278e-05	0.000100809	5.61618e-07	5.68331e-05	0.000250984	1.45464e-06	4.06565e-07	1.86011e-06	1.59979e-06	1.03611e-08	0.00095641	4.24344e-06	6.06571e-05	6.6587e-05	4.00374e-08	3.05453e-05	5.8745e-06	2.31707e-08	5.19218e-05	0.000100133	5.75333e-07	3.74233e-07	7.41178e-07	6.4387e-07	4.13765e-09	0.00119246	4.67601e-06	8.49331e-05	7.94813e-06	4.53828e-08	0.000223361	9.79959e-06	4.62465e-08	0.000152112	2.23999e-05	1.66089e-06	2.8181e-06	1.19386e-06	4.74146e-06	3.10457e-08	0.00645005	5.38543e-05	6.69882e-05	6.54753e-06	2.58201e-08	0.000354825	9.44651e-06	4.46692e-08	8.92846e-06	1.20076e-05	6.66388e-08	2.22933e-06	9.43223e-07	4.41602e-06	2.47721e-08	0.000811953	6.65343e-05	4.05413e-06	7.43815e-06	3.88446e-08	6.77392e-06	8.09199e-06	6.68848e-08	5.28264e-06	1.56542e-05	9.66596e-08	3.96317e-08	1.6126e-06	4.13622e-06	2.9685e-08	0.000793177	4.81147e-06	4.97738e-05	6.4574e-05	4.15719e-07	6.14186e-06	6.08414e-06	2.3739e-08	1.64117e-05	8.78407e-06	4.37596e-08	5.10231e-07	5.80682e-08	4.00884e-08	2.28337e-10	9.32518e-06	9.28847e-06	4.001e-08	1.03409e-05	9.81265e-06	4.61704e-08	2.71704e-06	8.92173e-08	6.86737e-08	3.96181e-10	5.01487e-06	5.67256e-06	2.98782e-08	1.22306e-05	1.64885e-05	8.8499e-08	6.80082e-08	1.09857e-07	8.65355e-08	5.27032e-10	5.297e-08	5.03637e-08	5.85125e-08	2.33126e-10	9.23305e-07	1.16771e-07	1.80606e-06	1.01388e-08	2.3505e-06	9.95827e-07	4.47585e-06	2.63258e-08	1.69577e-08	7.17798e-09	3.35214e-08	2.87644e-08	1.88503e-10	0.298375	0.0833651	0.0222187	0.0264689	0.0243982	0.0399619	0.0878159	0.0251791	0.0267505	0.0233428	0.0222272	0.066479	0.026809	0.0366964	0.022323	0.0420936	0.00651615	0.00957596	0.0101769	0.00200741	0.00774112	0.00628948	0.00623437	0.0018165	0.00206731	0.00718508	0.0088187	0.00165939	0.00329179	0.00207336	0.00278137	0.00198117	0.00327553	0.00494673	0.00298018	0.00392	0.00653423	0.00761879	0.00193872	0.00311989	0.00516091	0.000842712	0.000485933	0.000655469	0.000713064	0.000835839	0.000794911	0.000154875	0.000250148	0.000601648	0.000384137	6.57844e-05	-0.231632	#N/A	#N/A	#N/A	#N/A	#N/A	-0.231632	#N/A	#N/A	#N/A	#N/A	#N/A	-0.231632	#N/A	#N/A	#N/A	#N/A	#N/A	-0.231632	#N/A	#N/A	#N/A	#N/A	#N/A	-0.231632	#N/A	#N/A	#N/A	#N/A	#N/A	1	0.812081	1	0.298375	0.0357566
		ENSMUSG00000087633	0.6059	0.0282298	0.00500785	0.00583927	0.0255272	0.0131172	0.00860051	0.000233021	0.00361459	0.000272054	0.00782191	4.80739e-05	0.00361495	0.00115763	0.0174751	0.000212959	0.0282182	0.000242229	0.00493195	0.000108519	0.00389921	0.000126235	0.0842682	0.000576436	0.00482327	0.000528143	0.00459842	0.000374852	2.99692e-05	8.25673e-05	2.23743e-06	0.00469915	0.000880953	3.0064e-05	0.000361299	9.63311e-06	0.00556671	0.0012922	3.4592e-05	0.000153757	1.09808e-05	0.0270856	0.000233821	0.000164416	0.000328374	2.0122e-06	0.00333949	3.224e-05	4.7638e-05	0.000169417	1.04021e-06	0.00573712	0.00018194	0.000814932	7.72056e-05	5.54986e-06	0.0191385	0.000209217	0.000694875	0.00017739	4.762e-06	0.00433093	0.000228021	0.00328615	7.89316e-05	2.29532e-05	0.00403522	4.00641e-05	0.000200734	0.000374752	4.41129e-06	0.00723863	4.61144e-05	0.000164293	0.000593778	5.00428e-06	0.00714441	0.00133357	4.63307e-05	0.000397966	1.06863e-05	4.45405e-05	0.000106271	8.27427e-06	4.65154e-05	0.000197849	1.52809e-05	2.86398e-07	1.28729e-06	3.41389e-06	9.10041e-08	0.00439848	0.000156398	4.74753e-05	5.53269e-05	1.50223e-06	0.000185711	2.9071e-05	2.02312e-06	0.00111393	9.81036e-05	7.6574e-06	6.69448e-06	6.40669e-07	1.70122e-06	4.56768e-08	0.00362914	0.000197273	3.55787e-05	6.98919e-05	1.89075e-06	0.000763032	2.96747e-05	8.43715e-06	0.00252639	0.000102142	1.79517e-05	2.73278e-05	6.57268e-07	7.22465e-06	1.91225e-07	0.00348956	0.000347766	4.20733e-05	2.90879e-05	2.17883e-06	0.000237142	2.32939e-05	7.47149e-06	0.00375625	0.000122617	2.59444e-05	3.12757e-05	7.54177e-07	3.14988e-06	2.17477e-07	0.00646613	5.98499e-05	3.86411e-05	6.21593e-05	3.81429e-07	0.000140531	0.000112542	1.37122e-06	0.000225415	0.00058163	4.92544e-06	1.90937e-06	3.51973e-06	6.7969e-06	4.16185e-08	0.00353354	0.00032421	2.88257e-05	0.000105565	2.87116e-06	3.50759e-05	2.4318e-05	1.88681e-06	5.62111e-05	3.7267e-05	3.01872e-06	3.44238e-07	2.42474e-07	6.65483e-07	1.79949e-08	0.00018341	1.98956e-05	6.4047e-06	0.000169996	3.02874e-05	5.69269e-06	1.98089e-06	1.93826e-07	2.32707e-06	6.21974e-08	0.000865603	4.62119e-05	9.50945e-06	0.00387416	0.000157063	2.72148e-05	3.10373e-05	1.02174e-06	8.06164e-06	2.14763e-07	7.28566e-06	2.8457e-07	1.19797e-06	8.03084e-08	2.38155e-05	9.668e-07	2.2529e-06	1.68388e-07	4.31875e-05	1.01593e-06	4.05262e-06	3.03098e-07	2.5901e-07	6.25133e-09	2.64016e-08	6.81735e-08	1.80427e-09	0.112964	0.00894748	0.250684	0.00950365	0.045245	0.0231754	0.00846465	0.0754333	0.0595312	0.00853333	0.0201032	0.0335215	0.0093377	0.0369484	0.00860553	0.0084083	0.0188251	0.000729614	0.00591318	0.0284886	0.027672	0.00547386	0.000708457	0.0451344	0.0365601	0.00279815	0.000664549	0.0212605	0.020784	0.0034032	0.00519567	0.000706808	0.000719953	0.00277514	0.00433493	0.0019801	0.00561365	0.000633854	0.00931147	0.00763699	0.0040383	0.0022959	0.00360592	0.00160802	0.000478699	5.4636e-05	0.000714371	0.00367764	0.00282575	0.00335723	0.000333938	0.000278473	0.614907	#N/A	#N/A	#N/A	#N/A	#N/A	-1.63049	#N/A	#N/A	#N/A	#N/A	#N/A	0.614907	#N/A	#N/A	#N/A	#N/A	#N/A	0.614907	#N/A	#N/A	#N/A	#N/A	#N/A	0.614907	#N/A	#N/A	#N/A	#N/A	#N/A	1	0.6059	3	0.250684	0.104164
ENSMUSG00000027502	Rtf2	ENSMUSG00000027502	0.832561	0.00522246	0.00575489	0.00461718	0.00578222	0.00586621	0.00565663	3.59342e-05	0.00481419	2.89688e-05	0.0050134	3.19126e-05	0.00651959	3.64121e-05	0.00621282	3.98876e-05	0.00501971	3.207e-05	0.00462486	4.05812e-05	0.00536776	3.25328e-05	0.00530002	3.68448e-05	0.0051533	4.08124e-05	0.00511737	3.13269e-05	3.31749e-05	3.13679e-05	1.99297e-07	0.0066917	3.89707e-05	4.47846e-05	3.92659e-05	2.5e-07	0.00560485	3.15669e-05	3.61678e-05	3.3508e-05	2.02005e-07	0.005432	3.46385e-05	3.44552e-05	3.47582e-05	2.21205e-07	0.00464001	3.70655e-05	2.56486e-05	3.53457e-05	2.25038e-07	0.00509477	3.37626e-05	2.93977e-05	3.39248e-05	2.04375e-07	0.00469422	2.90241e-05	3.65206e-05	3.9979e-05	2.53723e-07	0.00556197	3.23331e-05	3.69251e-05	4.61169e-05	2.57332e-07	0.00481559	3.56704e-05	3.21293e-05	4.37253e-05	2.8177e-07	0.00497348	2.85785e-05	3.73507e-05	3.53917e-05	2.26358e-07	0.00586588	3.40485e-05	3.85449e-05	3.40865e-05	2.16813e-07	3.71136e-05	3.59276e-05	2.16173e-07	3.90525e-05	3.55163e-05	2.18018e-07	2.48405e-07	2.30409e-07	2.17761e-07	1.3867e-09	0.00465193	2.91219e-05	3.50874e-05	3.64993e-05	2.32055e-07	2.6034e-05	2.67491e-05	1.60998e-07	3.18287e-05	3.61212e-05	2.21147e-07	2.02544e-07	2.33971e-07	2.21699e-07	1.4072e-09	0.00522933	3.02097e-05	3.83227e-05	3.51222e-05	2.22788e-07	3.26262e-05	3.62452e-05	2.02429e-07	3.95529e-05	4.72603e-05	2.74627e-07	2.53903e-07	3.17026e-07	2.7801e-07	1.7683e-09	0.00526248	3.12552e-05	3.08509e-05	2.97848e-05	1.79344e-07	3.54896e-05	4.22451e-05	2.3587e-07	3.20138e-05	3.95737e-05	2.22855e-07	2.04839e-07	2.55834e-07	2.36528e-07	1.42759e-09	0.00471779	3.4362e-05	2.67061e-05	3.10656e-05	1.97803e-07	3.22367e-05	4.00331e-05	2.5739e-07	2.78887e-05	3.82449e-05	2.44412e-07	1.78202e-07	2.42494e-07	2.45486e-07	1.56263e-09	0.00502282	2.9609e-05	3.62338e-05	3.38384e-05	2.1495e-07	2.90031e-05	2.78476e-05	1.67573e-07	3.33995e-05	3.17356e-05	1.94165e-07	2.12541e-07	2.05542e-07	1.94762e-07	1.2356e-09	3.2335e-05	3.63707e-05	2.03128e-07	3.80233e-05	4.32391e-05	2.51801e-07	2.43894e-07	2.89866e-07	2.5385e-07	1.61764e-09	2.83173e-05	3.11515e-05	1.75467e-07	3.45596e-05	4.13927e-05	2.40039e-07	2.20209e-07	2.72357e-07	2.41065e-07	1.53187e-09	1.80963e-07	2.01076e-07	1.86239e-07	1.12304e-09	2.19392e-07	2.62116e-07	2.52886e-07	1.52336e-09	2.21352e-07	2.76395e-07	2.51133e-07	1.54175e-09	1.40829e-09	1.75844e-09	1.62782e-09	1.5418e-09	9.80833e-12	0.148848	0.0602269	0.0148854	0.0213226	0.0631858	0.0161663	0.208279	0.0117656	0.0110814	0.109012	0.0128975	0.0594183	0.01381	0.0166425	0.0219699	0.011787	0.00472566	0.0177709	0.00926715	0.0017866	0.0159828	0.0132165	0.01474	0.0101201	0.00119126	0.00456854	0.00449265	0.00173204	0.0012879	0.00594705	0.00175887	0.00841885	0.00158665	0.00474748	0.00476384	0.00120196	0.0247381	0.020038	0.00517524	0.000898177	0.00701111	0.00136479	0.00137992	0.000351314	0.00210925	0.00170517	0.00108946	0.000782759	0.000136029	0.00189378	0.000561352	0.000161315	10.5445	#N/A	#N/A	#N/A	#N/A	#N/A	10.3916	#N/A	#N/A	#N/A	#N/A	#N/A	10.5445	#N/A	#N/A	#N/A	#N/A	#N/A	10.3916	#N/A	#N/A	#N/A	#N/A	#N/A	10.3916	#N/A	#N/A	#N/A	#N/A	#N/A	1	0.832561	7	0.208279	0.0794242	ENSMUSG00000027502
		ENSMUSG00000074569	0.830917	0.00461592	0.00726823	0.00469909	0.00487021	0.00485916	0.00558658	4.03624e-05	0.00464927	2.61204e-05	0.00532438	4.10957e-05	0.00472101	2.7076e-05	0.0068901	4.27143e-05	0.00461798	2.75972e-05	0.00672691	4.25195e-05	0.00466189	2.74741e-05	0.00470314	2.69932e-05	0.00514865	2.85645e-05	0.0050112	2.95746e-05	4.06927e-05	3.15218e-05	2.28349e-07	0.00584917	3.83291e-05	4.1266e-05	3.26829e-05	2.3739e-07	0.00460417	2.56567e-05	2.67095e-05	2.72794e-05	1.53538e-07	0.00557291	4.04262e-05	3.913e-05	3.12219e-05	2.42007e-07	0.00561681	4.07592e-05	3.80292e-05	3.11397e-05	2.40359e-07	0.00461496	2.59011e-05	2.65798e-05	2.71863e-05	1.52715e-07	0.00586276	3.73636e-05	4.11301e-05	3.26804e-05	2.36118e-07	0.00492442	2.86263e-05	2.75862e-05	2.76547e-05	1.58808e-07	0.00699164	4.52046e-05	3.97184e-05	4.04947e-05	2.50595e-07	0.00479447	2.91783e-05	2.7355e-05	2.70184e-05	1.61832e-07	0.00523532	3.09743e-05	4.02675e-05	3.10446e-05	2.24528e-07	3.30977e-05	3.86603e-05	2.17854e-07	3.02442e-05	2.93375e-05	1.7356e-07	2.3341e-07	2.39424e-07	1.84743e-07	1.34593e-09	0.00529241	3.11954e-05	4.03615e-05	3.13247e-05	2.26375e-07	3.3081e-05	3.76481e-05	2.11354e-07	3.01365e-05	2.93088e-05	1.72964e-07	2.32398e-07	2.38033e-07	1.84355e-07	1.33554e-09	0.00617791	3.88862e-05	4.31293e-05	3.45584e-05	2.51243e-07	3.44346e-05	3.83317e-05	2.20796e-07	3.90235e-05	3.43022e-05	2.25275e-07	2.41859e-07	2.41795e-07	1.91728e-07	1.39274e-09	0.00471884	2.66413e-05	2.78634e-05	2.88416e-05	1.62349e-07	2.70537e-05	2.6501e-05	1.52103e-07	2.61419e-05	2.69384e-05	1.50106e-07	1.56209e-07	1.56427e-07	1.59987e-07	9.00383e-10	0.00590159	4.20222e-05	3.96685e-05	3.30159e-05	2.56117e-07	3.30313e-05	3.87219e-05	2.39795e-07	3.74377e-05	3.26548e-05	2.36598e-07	2.25007e-07	2.29937e-07	1.83134e-07	1.41954e-09	0.00554412	3.27997e-05	4.13136e-05	3.22268e-05	2.33424e-07	3.49521e-05	3.92064e-05	2.20801e-07	3.15622e-05	3.10155e-05	1.83546e-07	2.43968e-07	2.53392e-07	1.95362e-07	1.42447e-09	3.10457e-05	3.19624e-05	1.83597e-07	3.82695e-05	3.28362e-05	2.15443e-07	2.3723e-07	2.31525e-07	1.83453e-07	1.33289e-09	3.26017e-05	3.73066e-05	2.07964e-07	3.15508e-05	3.06605e-05	1.81494e-07	2.28784e-07	2.35674e-07	1.81697e-07	1.31403e-09	1.94658e-07	2.16788e-07	2.22547e-07	1.25173e-09	2.21462e-07	1.94061e-07	2.27203e-07	1.28021e-09	1.7684e-07	1.77177e-07	1.72078e-07	1.01805e-09	1.36933e-09	1.36736e-09	1.40456e-09	1.08354e-09	7.89498e-12	0.357584	0.0353189	0.0380713	0.0333057	0.0280785	0.0265812	0.0266831	0.0539463	0.0284592	0.0424482	0.0367495	0.0304394	0.0274278	0.0269579	0.0748975	0.0402033	0.00336306	0.00295967	0.00423134	0.00408329	0.00289364	0.00265914	0.00345583	0.00337329	0.00283192	0.0030553	0.00557621	0.00593833	0.00376321	0.00278698	0.00249281	0.00558	0.00324677	0.00255769	0.00210542	0.00330379	0.00208846	0.00376497	0.00578651	0.00446168	0.00300826	0.00032051	0.000274463	0.000442262	0.000231417	0.000415471	0.00043078	0.000444315	0.000339412	0.000299745	0.00024933	3.30875e-05	2.94784	#N/A	#N/A	#N/A	#N/A	#N/A	2.94784	#N/A	#N/A	#N/A	#N/A	#N/A	2.94784	#N/A	#N/A	#N/A	#N/A	#N/A	2.94784	#N/A	#N/A	#N/A	#N/A	#N/A	2.94784	#N/A	#N/A	#N/A	#N/A	#N/A	1	0.830917	1	0.357584	0.0488697
ENSMUSG00000027505	Fam209	ENSMUSG00000027505	0.580128	0.00736792	0.0118831	0.0154157	0.00698775	0.00522004	0.0123472	0.000142943	0.0354037	0.000207611	0.0167941	0.000299004	0.00477834	9.01382e-05	0.0181398	0.00014065	0.00557899	0.000189968	0.0049102	0.000106281	0.0164797	0.000139206	0.0091151	6.56036e-05	0.00325959	6.36578e-05	0.0332548	0.000211333	0.000654323	0.000326984	3.83426e-06	0.012648	0.000225036	9.65865e-05	0.000151003	1.7248e-06	0.00938462	7.118e-05	0.000129201	0.000440934	2.59097e-06	0.0141132	0.000113831	0.000477595	0.000205148	3.63368e-06	0.0130411	0.000320461	0.000127706	0.000149474	2.68349e-06	0.0361305	0.000216523	0.000252984	0.000315049	1.85461e-06	0.00877185	6.13488e-05	0.000178318	0.000110147	1.26562e-06	0.00411211	4.15011e-05	0.00010991	4.35184e-05	8.10889e-07	0.00549248	6.67007e-05	5.79561e-05	0.000166036	1.27365e-06	0.00524233	8.67514e-05	0.00020071	5.05799e-05	1.73657e-06	0.0191447	0.000174462	0.000184884	0.000120727	1.37873e-06	0.000333593	0.00106807	6.28436e-06	0.000139801	0.000415151	2.62403e-06	2.47919e-06	8.06645e-06	4.09093e-06	4.73542e-08	0.0279497	0.000166652	0.00067179	0.000342131	4.00362e-06	0.000235546	0.000289601	1.69559e-06	0.000256647	0.000294497	1.86143e-06	4.70122e-06	5.78961e-06	2.92584e-06	3.4055e-08	0.00671245	6.91253e-05	8.29052e-05	6.94974e-05	8.04502e-07	0.000104864	3.97638e-05	7.37187e-07	0.000276972	0.000115615	2.03258e-06	2.11882e-06	8.74363e-07	1.36378e-06	1.54312e-08	0.00958549	6.71175e-05	0.000110918	0.000199768	1.17114e-06	0.000440983	0.000137106	2.66958e-06	8.70323e-05	8.48315e-05	6.37715e-07	3.11277e-06	1.18089e-06	3.96113e-06	2.33807e-08	0.00826732	0.000105889	0.000144254	9.45299e-05	1.68138e-06	0.000156286	0.000508137	3.84447e-06	4.66161e-05	0.000127698	1.02583e-06	1.5446e-06	4.38448e-06	1.8487e-06	3.30155e-08	0.0136542	0.000103975	0.00018723	0.000110809	1.28553e-06	0.000178081	0.000328963	1.92719e-06	0.00011798	0.00018767	1.19291e-06	2.11982e-06	3.69022e-06	1.84363e-06	2.16181e-08	0.000339711	0.000106879	2.02948e-06	0.00107673	0.000352952	6.51199e-06	8.10441e-06	2.63515e-06	4.22734e-06	4.87952e-08	8.37809e-05	7.75351e-05	5.85996e-07	0.000212423	0.00017291	1.55903e-06	1.6987e-06	1.66144e-06	1.08517e-06	1.22838e-08	2.87839e-06	1.05354e-06	3.54912e-06	2.08164e-08	7.6109e-06	3.05857e-06	9.62741e-06	5.69116e-08	3.13846e-06	1.25973e-06	3.71793e-06	2.33537e-08	5.71927e-08	2.25217e-08	7.20629e-08	3.70544e-08	4.24914e-10	0.318486	0.0401559	0.0277639	0.0464788	0.0270642	0.0249067	0.108235	0.0264305	0.0250139	0.0352895	0.0265618	0.050384	0.0238719	0.0505899	0.0236798	0.0365141	0.00316064	0.00804708	0.00445897	0.00359862	0.00808893	0.00311205	0.00346165	0.00262689	0.00207734	0.00451569	0.00383765	0.00213834	0.00383247	0.00355143	0.00484242	0.00383378	0.00426446	0.00477494	0.00202645	0.00271803	0.00814942	0.00832471	0.00209011	0.0027236	0.00386637	0.000601394	0.000257576	0.000342401	0.00060589	0.000618916	0.000342038	0.000285244	0.000367018	0.000618948	0.000365961	4.60168e-05	4.62404	#N/A	#N/A	#N/A	#N/A	#N/A	4.62404	#N/A	#N/A	#N/A	#N/A	#N/A	4.62404	#N/A	#N/A	#N/A	#N/A	#N/A	4.62404	#N/A	#N/A	#N/A	#N/A	#N/A	4.62404	#N/A	#N/A	#N/A	#N/A	#N/A	1	0.580128	1	0.318486	0.0235882	ENSMUSG00000027505
ENSMUSG00000081344	Gm14303	ENSMUSG00000081344	0.77442	0.00475424	0.00921875	0.0141551	0.00596185	0.00849808	0.00930485	5.69277e-05	0.00712329	8.67435e-05	0.00550134	0.00016735	0.00450873	3.66474e-05	0.00451314	7.19394e-05	0.0163009	0.000108072	0.00594673	0.00010083	0.0101565	0.000155665	0.00531098	5.21589e-05	0.00810263	6.50952e-05	0.0051992	3.39706e-05	8.47108e-05	0.000168595	1.03133e-06	0.00489373	2.77251e-05	5.38259e-05	7.25727e-05	4.4495e-07	0.00908739	9.98654e-05	8.22108e-05	5.50321e-05	6.6303e-07	0.00581523	0.000196586	8.25603e-05	4.22802e-05	1.29507e-06	0.00458976	0.00012022	0.000108507	6.03993e-05	1.8342e-06	0.00639263	6.22e-05	9.74953e-05	7.80386e-05	9.53752e-07	0.0060632	3.64087e-05	6.27587e-05	0.000101801	6.22456e-07	0.00558394	4.99082e-05	4.0547e-05	4.93702e-05	4.00022e-07	0.00483344	9.70636e-05	4.60271e-05	4.95475e-05	7.82886e-07	0.0137523	0.000147623	7.77248e-05	0.00017763	1.18245e-06	0.00513259	3.57401e-05	0.000108995	0.000197122	1.21147e-06	8.94483e-05	4.14642e-05	5.0627e-07	3.19277e-05	4.02695e-05	2.61428e-07	9.74683e-07	6.63506e-07	1.30387e-06	7.99276e-09	0.00431897	2.81374e-05	7.54679e-05	0.000120944	7.40359e-07	0.000110646	5.49988e-05	6.631e-07	3.76961e-05	5.69497e-05	3.72878e-07	1.14405e-06	9.2501e-07	1.84848e-06	1.13007e-08	0.00470703	2.9628e-05	6.62319e-05	9.84419e-05	6.01592e-07	4.67973e-05	3.47393e-05	2.82214e-07	3.09748e-05	5.37285e-05	3.04308e-07	4.85671e-07	5.87407e-07	7.9001e-07	4.84041e-09	0.0085496	8.4394e-05	0.000102226	7.4484e-05	9.07573e-07	4.89971e-05	5.90573e-05	4.76524e-07	0.000110877	9.90542e-05	1.0879e-06	7.38087e-07	9.02169e-07	5.99872e-07	7.25259e-09	0.00552899	0.000165015	8.84911e-05	5.76663e-05	1.75627e-06	3.52042e-05	5.92327e-05	9.32582e-07	0.000125892	6.36525e-05	2.13524e-06	8.32828e-07	9.08385e-07	4.61875e-07	1.41221e-08	0.00480945	3.38949e-05	0.000101828	0.000166174	1.01867e-06	8.62694e-05	4.45397e-05	5.41472e-07	3.95718e-05	5.46821e-05	3.57359e-07	1.20419e-06	8.91346e-07	1.77769e-06	1.08622e-08	3.32143e-05	2.67002e-05	2.16083e-07	3.72487e-05	6.4137e-05	3.62997e-07	5.86343e-07	7.01066e-07	9.37552e-07	5.75127e-09	0.000127661	7.04396e-05	7.69361e-07	3.97892e-05	5.61441e-05	3.91109e-07	1.32742e-06	1.18421e-06	2.14169e-06	1.31536e-08	8.46802e-07	6.32269e-07	4.27232e-07	5.09627e-09	5.69115e-07	9.84254e-07	4.54473e-07	5.56925e-09	2.8732e-07	3.49802e-07	4.38882e-07	2.85503e-09	8.77865e-09	1.06593e-08	7.2087e-09	1.42227e-08	8.71275e-11	0.20985	0.0161381	0.108825	0.0256051	0.016781	0.0510167	0.0261246	0.0239268	0.0157066	0.117091	0.0174857	0.0206032	0.0929065	0.0195288	0.0356677	0.0395872	0.00847623	0.00214633	0.00179552	0.00900282	0.00817611	0.00126703	0.0109133	0.0133278	0.0158373	0.0014515	0.00342023	0.00917187	0.0121104	0.00192036	0.00198114	0.00875152	0.00718696	0.00408781	0.00756865	0.00541071	0.001942	0.0102064	0.00267147	0.00321018	0.00294429	0.000678325	0.00125661	0.00090101	0.000159555	0.000843637	0.000256576	0.000996075	0.00122914	0.00117345	0.000586338	9.74419e-05	1.47207	#N/A	#N/A	#N/A	#N/A	#N/A	1.47207	#N/A	#N/A	#N/A	#N/A	#N/A	1.47207	#N/A	#N/A	#N/A	#N/A	#N/A	1.47207	#N/A	#N/A	#N/A	#N/A	#N/A	1.47207	#N/A	#N/A	#N/A	#N/A	#N/A	1	0.77442	1	0.20985	0.0344692	ENSMUSG00000081344
		ENSMUSG00000028640	0.831799	0.00459786	0.00528662	0.0055757	0.00492995	0.00459588	0.00506525	2.9225e-05	0.00532183	3.08192e-05	0.00629186	3.47839e-05	0.00478825	2.7251e-05	0.00547954	3.15648e-05	0.00561593	3.27767e-05	0.00500867	2.92081e-05	0.00522358	3.08098e-05	0.00459823	2.5404e-05	0.00477931	2.72384e-05	0.00600048	3.47784e-05	3.33347e-05	3.35565e-05	1.92271e-07	0.00524062	3.02898e-05	3.05318e-05	1.75286e-05	1.74501e-07	0.00540889	3.10376e-05	1.57846e-05	3.13478e-05	1.81165e-07	0.00635718	3.52937e-05	3.58795e-05	3.72585e-05	2.05765e-07	0.00588191	3.27455e-05	3.32303e-05	3.47641e-05	1.92192e-07	0.0051171	2.88698e-05	3.08263e-05	2.94037e-05	1.70297e-07	0.0049241	2.76856e-05	2.92231e-05	2.79842e-05	1.61465e-07	0.00472814	2.64167e-05	2.72524e-05	2.64554e-05	1.50563e-07	0.00522752	3.05082e-05	1.33824e-05	3.02744e-05	1.74388e-07	0.00538519	3.18693e-05	3.07837e-05	3.1032e-05	1.81109e-07	0.00608004	3.51353e-05	3.39888e-05	3.3935e-05	1.95064e-07	3.45858e-05	3.44028e-05	1.98308e-07	3.62026e-05	3.55187e-05	2.05948e-07	1.99907e-07	1.06238e-07	1.06408e-07	1.1374e-09	0.00571234	3.25101e-05	3.21399e-05	3.15129e-05	1.80993e-07	3.27772e-05	3.17626e-05	1.83664e-07	3.47819e-05	3.31518e-05	1.92158e-07	1.9229e-07	1.84168e-07	1.85404e-07	1.06235e-09	0.00510203	2.8893e-05	3.01178e-05	2.91569e-05	1.68645e-07	1.33828e-05	2.88676e-05	7.39528e-08	3.02887e-05	2.89537e-05	1.6735e-07	1.74481e-07	1.68682e-07	9.68438e-08	9.64072e-10	0.00525626	2.97599e-05	3.1595e-05	3.04372e-05	1.76144e-07	1.40685e-05	2.99813e-05	1.70143e-07	3.1045e-05	2.98858e-05	1.71503e-07	1.81204e-07	8.73839e-08	1.73196e-07	1.00103e-09	0.0060356	3.38666e-05	3.44928e-05	3.61286e-05	1.99541e-07	3.48244e-05	3.3843e-05	1.04543e-07	3.36093e-05	3.51257e-05	1.95008e-07	8.45117e-08	1.98251e-07	2.05858e-07	1.13688e-09	0.00585015	3.33568e-05	3.31058e-05	1.82163e-05	1.87162e-07	3.38164e-05	1.38518e-05	1.9063e-07	3.57524e-05	3.44275e-05	1.9969e-07	1.97492e-07	1.91426e-07	1.92094e-07	1.10291e-09	3.38123e-05	3.38364e-05	1.92487e-07	1.43377e-05	3.25383e-05	1.87048e-07	1.04527e-07	1.88537e-07	1.04584e-07	5.77487e-10	3.31e-05	1.61553e-05	1.85739e-07	3.51403e-05	3.35925e-05	1.94134e-07	1.95088e-07	1.87787e-07	1.87497e-07	1.07778e-09	8.45055e-08	1.90673e-07	8.45108e-08	4.66785e-10	1.98341e-07	1.91096e-07	1.90074e-07	1.09574e-09	2.05964e-07	2.00023e-07	1.96232e-07	1.13788e-09	1.13747e-09	1.10451e-09	5.86825e-10	5.8791e-10	6.28426e-12	0.428584	0.0346174	0.0324177	0.0356352	0.0320611	0.0320755	0.0321642	0.0374637	0.0344642	0.0318454	0.0336227	0.0334191	0.0326177	0.0318633	0.0364556	0.0330306	0.00258688	0.00276975	0.00283943	0.0028083	0.00248814	0.00262616	0.00258002	0.00241301	0.00256283	0.00262122	0.00273171	0.00270967	0.00247631	0.00264907	0.00271354	0.00279943	0.00266577	0.00265802	0.0024251	0.00252103	0.0023958	0.00245319	0.00282758	0.00278468	0.00249651	0.000212888	0.000195292	0.000203038	0.000206426	0.000210062	0.000211949	0.00021163	0.000208759	0.000185907	0.000198206	1.58759e-05	-1.33753	#N/A	#N/A	#N/A	#N/A	#N/A	-1.33753	#N/A	#N/A	#N/A	#N/A	#N/A	-1.33753	#N/A	#N/A	#N/A	#N/A	#N/A	-1.33753	#N/A	#N/A	#N/A	#N/A	#N/A	-1.33753	#N/A	#N/A	#N/A	#N/A	#N/A	1	0.831799	1	0.428584	1.91861
		ENSMUSG00000093160	0.84813	0.00474047	0.00502941	0.00468762	0.00468551	0.00472068	0.00505537	2.81104e-05	0.00472065	2.62013e-05	0.00490792	2.7796e-05	0.00471142	2.61891e-05	0.00488291	2.77853e-05	0.00468589	2.58969e-05	0.00494069	2.79955e-05	0.00471563	2.60909e-05	0.00473168	2.63867e-05	0.00470134	2.60796e-05	0.00496338	2.7436e-05	2.79893e-05	2.79412e-05	1.55362e-07	0.00493619	2.7281e-05	2.79403e-05	2.79294e-05	1.55299e-07	0.00470797	2.61905e-05	2.60398e-05	2.60796e-05	1.44752e-07	0.0048399	2.77871e-05	2.69859e-05	2.71142e-05	1.53561e-07	0.00488822	2.79633e-05	2.73051e-05	2.73173e-05	1.54721e-07	0.00472944	2.63588e-05	2.61531e-05	2.62752e-05	1.45842e-07	0.0049804	2.76095e-05	2.80576e-05	2.81407e-05	1.5648e-07	0.00471408	2.62762e-05	2.61404e-05	2.6224e-05	1.45776e-07	0.00486384	2.78801e-05	2.72952e-05	2.71776e-05	1.54664e-07	0.00470402	2.5984e-05	2.60517e-05	2.60814e-05	1.44141e-07	0.00489337	2.70465e-05	2.79171e-05	2.793e-05	1.55305e-07	2.72814e-05	2.71667e-05	1.50775e-07	2.72634e-05	2.74212e-05	1.51574e-07	1.54416e-07	1.5463e-07	1.54368e-07	8.58315e-10	0.00493358	2.73215e-05	2.80418e-05	2.81104e-05	1.56302e-07	2.75266e-05	2.7492e-05	1.5259e-07	2.73861e-05	2.76267e-05	1.52715e-07	1.55072e-07	1.55799e-07	1.55533e-07	8.64831e-10	0.00490767	2.71731e-05	2.79548e-05	2.80212e-05	1.55821e-07	2.75148e-05	2.74479e-05	1.52531e-07	2.72362e-05	2.74748e-05	1.51849e-07	1.55007e-07	1.55528e-07	1.55469e-07	8.64497e-10	0.00471667	2.62916e-05	2.60549e-05	2.6166e-05	1.45231e-07	2.6128e-05	2.61955e-05	1.45622e-07	2.61425e-05	2.62043e-05	1.45782e-07	1.44484e-07	1.44937e-07	1.4516e-07	8.0572e-10	0.00483972	2.7895e-05	2.68802e-05	2.72045e-05	1.54083e-07	2.70054e-05	2.71466e-05	1.54486e-07	2.72973e-05	2.69374e-05	1.54672e-07	1.50849e-07	1.50198e-07	1.50917e-07	8.5477e-10	0.00488274	2.70435e-05	2.79681e-05	2.80377e-05	1.55906e-07	2.71238e-05	2.70596e-05	1.50177e-07	2.72803e-05	2.75102e-05	1.52071e-07	1.54498e-07	1.55148e-07	1.54873e-07	8.61185e-10	2.72562e-05	2.71547e-05	1.50941e-07	2.72203e-05	2.74448e-05	1.51678e-07	1.54919e-07	1.55346e-07	1.55303e-07	8.63511e-10	2.75165e-05	2.74246e-05	1.5254e-07	2.70018e-05	2.72356e-05	1.5054e-07	1.55017e-07	1.55395e-07	1.55471e-07	8.6452e-10	1.52075e-07	1.51691e-07	1.51882e-07	8.43e-10	1.50529e-07	1.51847e-07	1.51207e-07	8.39223e-10	1.51298e-07	1.51748e-07	1.5263e-07	8.437e-10	8.56709e-10	8.59534e-10	8.60734e-10	8.59279e-10	4.77789e-12	0.438579	0.0325995	0.0344255	0.0329188	0.0329927	0.0338256	0.0328684	0.0330712	0.032912	0.0330131	0.0335442	0.0330175	0.032953	0.0336101	0.0326342	0.0326259	0.00256494	0.0024496	0.002462	0.00256162	0.00255912	0.00245528	0.00245658	0.00256491	0.00255826	0.0025084	0.00242565	0.00257254	0.00256206	0.00249311	0.00249917	0.00246157	0.00245437	0.00251516	0.002517	0.00252194	0.00250176	0.00245498	0.00246871	0.00245958	0.00246083	0.000190712	0.000190865	0.000191224	0.000186433	0.000182967	0.000183498	0.000191203	0.000190504	0.000190721	0.000187441	1.42126e-05	-2.08216	#N/A	#N/A	#N/A	#N/A	#N/A	-2.08216	#N/A	#N/A	#N/A	#N/A	#N/A	-2.08216	#N/A	#N/A	#N/A	#N/A	#N/A	-2.08216	#N/A	#N/A	#N/A	#N/A	#N/A	-2.08216	#N/A	#N/A	#N/A	#N/A	#N/A	1	0.84813	1	0.438579	0.318523
		ENSMUSG00000008999	0.787484	0.0129656	0.0129766	0.00665816	0.00449092	0.00577761	0.00443022	0.00021052	0.00976129	0.00011106	0.00591028	0.000105011	0.00696744	7.38771e-05	0.00680402	7.4842e-05	0.00541771	3.78463e-05	0.0101592	0.000103424	0.00673294	4.73552e-05	0.00629455	9.41196e-05	0.00555391	3.32171e-05	0.00481711	9.5353e-05	0.000149675	3.76585e-05	1.72067e-06	0.00436263	0.000111904	0.000118695	2.52481e-05	1.21223e-06	0.00708461	8.8921e-05	5.82061e-05	5.54359e-05	6.30898e-07	0.00583649	9.14689e-05	5.69683e-05	3.3966e-05	6.02676e-07	0.00775082	0.000118821	8.10657e-05	4.60261e-05	8.11509e-07	0.00726451	0.00010957	5.37702e-05	6.82881e-05	7.80172e-07	0.00449127	0.000164298	0.000102401	3.23208e-05	1.66007e-06	0.00547925	9.07726e-05	3.58494e-05	5.24263e-05	5.40276e-07	0.00807321	9.7661e-05	5.89669e-05	5.08159e-05	6.05498e-07	0.0064993	4.58323e-05	3.86333e-05	4.05095e-05	2.70863e-07	0.00475255	9.4911e-05	0.000116805	3.04256e-05	1.47848e-06	3.68902e-05	8.32338e-05	9.48543e-07	5.34715e-05	2.74073e-05	5.46971e-07	9.48331e-07	8.56518e-07	2.13928e-07	9.85799e-09	0.00508872	0.000124112	0.000116796	3.76933e-05	1.90175e-06	3.76726e-05	0.000114724	1.32307e-06	4.66444e-05	3.45857e-05	7.32885e-07	8.33201e-07	1.13151e-06	2.6591e-07	1.31269e-08	0.00462616	0.000131726	9.34862e-05	3.11042e-05	1.57228e-06	2.56596e-05	9.44309e-05	9.51704e-07	5.42013e-05	3.20456e-05	8.26738e-07	5.89933e-07	9.80446e-07	1.85677e-07	9.69585e-09	0.00645251	0.000105572	4.57734e-05	6.64161e-05	7.57853e-07	4.13475e-05	6.07564e-05	6.27677e-07	4.31571e-05	5.21741e-05	6.57109e-07	3.05263e-07	4.23632e-07	3.89681e-07	4.45585e-09	0.00752355	0.00011656	6.58547e-05	4.36477e-05	7.71007e-07	4.49307e-05	5.89619e-05	6.93791e-07	7.24198e-05	4.45186e-05	7.46979e-07	4.67625e-07	4.12165e-07	2.68454e-07	4.71843e-09	0.00520076	0.000121296	0.000109589	3.63449e-05	1.86523e-06	3.85863e-05	9.48371e-05	1.08613e-06	4.21565e-05	3.34058e-05	6.97494e-07	7.4561e-07	1.08119e-06	2.57759e-07	1.25164e-08	2.90631e-05	7.16998e-05	7.17804e-07	6.24098e-05	3.73281e-05	9.5786e-07	6.7213e-07	1.11924e-06	2.16111e-07	1.10768e-08	3.10467e-05	9.17227e-05	1.16122e-06	4.62322e-05	3.49908e-05	7.1599e-07	7.2048e-07	9.38111e-07	2.26275e-07	1.19292e-08	2.14374e-07	7.42481e-07	6.59201e-07	7.61385e-09	4.5804e-07	2.62444e-07	5.91442e-07	6.77611e-09	2.67672e-07	4.31949e-07	1.98191e-07	4.26248e-09	4.77409e-09	7.58166e-09	6.54506e-09	1.5196e-09	7.61331e-11	0.23425	0.0272299	0.0197581	0.0215331	0.0648464	0.0325683	0.017539	0.0176183	0.0248299	0.0318781	0.139465	0.0197936	0.0193971	0.050285	0.0902327	0.0452348	0.00258583	0.00225993	0.00205098	0.00170059	0.0015469	0.00554094	0.0027616	0.00481977	0.00186982	0.0104194	0.00692015	0.0123987	0.00458749	0.0113925	0.00376092	0.00671666	0.003584	0.0025059	0.005283	0.0119266	0.00660206	0.00398798	0.0103627	0.00355929	0.00766748	0.00019918	0.000418097	0.000949396	0.000850835	0.000515079	0.00079473	0.00100971	0.000343279	0.000599484	0.00097317	7.73332e-05	2.14978	#N/A	#N/A	#N/A	#N/A	#N/A	2.14978	#N/A	#N/A	#N/A	#N/A	#N/A	2.14978	#N/A	#N/A	#N/A	#N/A	#N/A	2.14978	#N/A	#N/A	#N/A	#N/A	#N/A	2.14978	#N/A	#N/A	#N/A	#N/A	#N/A	1	0.787484	1	0.23425	0.0551317
		ENSMUSG00000005883	0.848105	0.00468568	0.00474855	0.00468588	0.00472109	0.0050007	0.00471662	2.62351e-05	0.00468626	2.5889e-05	0.00471184	2.62375e-05	0.00470079	2.60834e-05	0.00478188	2.64335e-05	0.00469696	2.60847e-05	0.00503551	2.79904e-05	0.00485553	2.76283e-05	0.0048657	2.76283e-05	0.00497892	2.78377e-05	0.00470252	2.60323e-05	2.62399e-05	2.60603e-05	1.44959e-07	0.00474811	2.64193e-05	2.6317e-05	2.62557e-05	1.46041e-07	0.00469193	2.59502e-05	2.59722e-05	2.60869e-05	1.44115e-07	0.00474166	2.62977e-05	2.64212e-05	2.62294e-05	1.46056e-07	0.00492151	2.71842e-05	2.78226e-05	2.77779e-05	1.54651e-07	0.00480423	2.68263e-05	2.68823e-05	2.76305e-05	1.52644e-07	0.00493268	2.78207e-05	2.72355e-05	2.78084e-05	1.54643e-07	0.00488848	2.7508e-05	2.70859e-05	2.77202e-05	1.538e-07	0.00503961	2.78712e-05	2.80314e-05	2.81895e-05	1.55817e-07	0.00487816	2.75083e-05	2.70298e-05	2.76959e-05	1.53801e-07	0.00472636	2.61971e-05	2.62685e-05	2.61213e-05	1.45291e-07	2.6234e-05	2.64235e-05	1.45974e-07	2.61145e-05	2.61774e-05	1.44913e-07	1.4541e-07	1.4607e-07	1.45068e-07	8.06939e-10	0.00486734	2.71908e-05	2.68953e-05	2.70031e-05	1.5019e-07	2.72535e-05	2.7825e-05	1.53717e-07	2.70278e-05	2.77254e-05	1.53469e-07	1.50479e-07	1.54664e-07	1.5364e-07	8.54423e-10	0.00495712	2.78433e-05	2.73612e-05	2.76882e-05	1.53984e-07	2.74587e-05	2.79079e-05	1.5487e-07	2.74294e-05	2.79955e-05	1.55743e-07	1.51612e-07	1.55142e-07	1.54803e-07	8.60862e-10	0.004832	2.69513e-05	2.70081e-05	2.75104e-05	1.51981e-07	2.6744e-05	2.6914e-05	1.49337e-07	2.69481e-05	2.76671e-05	1.53017e-07	1.49646e-07	1.5315e-07	1.53814e-07	8.49733e-10	0.0049461	2.73084e-05	2.78447e-05	2.76581e-05	1.53994e-07	2.73971e-05	2.7376e-05	1.5133e-07	2.78872e-05	2.79552e-05	1.55019e-07	1.54882e-07	1.55748e-07	1.54635e-07	8.60911e-10	0.00489609	2.73266e-05	2.70477e-05	2.71283e-05	1.50875e-07	2.73882e-05	2.7847e-05	1.53839e-07	2.71531e-05	2.76052e-05	1.52807e-07	1.51172e-07	1.54007e-07	1.52977e-07	8.50795e-10	2.70953e-05	2.72767e-05	1.51366e-07	2.70854e-05	2.71839e-05	1.51249e-07	1.4972e-07	1.50665e-07	1.50321e-07	8.36079e-10	2.73182e-05	2.7856e-05	1.54074e-07	2.72008e-05	2.78677e-05	1.54449e-07	1.50837e-07	1.54851e-07	1.54013e-07	8.56455e-10	1.51712e-07	1.54197e-07	1.54896e-07	8.55707e-10	1.51548e-07	1.54672e-07	1.55761e-07	8.6049e-10	1.50457e-07	1.5397e-07	1.54342e-07	8.54332e-10	8.37676e-10	8.57173e-10	8.60986e-10	8.55283e-10	4.75641e-12	0.44039	0.0330792	0.032991	0.0329731	0.0328241	0.0327302	0.0334858	0.0327326	0.0332359	0.0327643	0.0331517	0.0329151	0.0328043	0.0339153	0.0327814	0.0333593	0.00246949	0.00248938	0.0024624	0.00246236	0.0024914	0.00247339	0.0024589	0.00245445	0.00247507	0.00252287	0.00249225	0.002469	0.00252279	0.00246506	0.00252073	0.00245072	0.00248528	0.00245479	0.00244128	0.00248738	0.00252334	0.0025058	0.00244059	0.00249327	0.00248015	0.000185213	0.000184191	0.000187665	0.00018759	0.000186289	0.00018555	0.000183588	0.000187504	0.000187698	0.00018495	1.39539e-05	-2.25595	#N/A	#N/A	#N/A	#N/A	#N/A	-2.25595	#N/A	#N/A	#N/A	#N/A	#N/A	-2.25595	#N/A	#N/A	#N/A	#N/A	#N/A	-2.25595	#N/A	#N/A	#N/A	#N/A	#N/A	-2.25595	#N/A	#N/A	#N/A	#N/A	#N/A	1	0.848105	1	0.44039	1.86046
ENSMUSG00000027509	Rae1	ENSMUSG00000027509	0.639636	0.0213825	0.00820185	0.00378199	0.00628195	0.00592237	0.0137797	0.000267972	0.00665843	0.000125684	0.00667082	4.8764e-05	0.0214432	0.000212548	0.0122809	7.96048e-05	0.00508444	3.70289e-05	0.00508592	7.59465e-05	0.00394343	3.50184e-05	0.0246481	0.00019716	0.00669894	5.8259e-05	0.00850119	0.000217394	8.46906e-05	8.19673e-05	1.58355e-06	0.0230928	0.000402468	0.000269108	0.000132531	2.63075e-06	0.0102847	0.000169128	0.000126091	6.55749e-05	1.24536e-06	0.00963239	6.52274e-05	7.27709e-05	6.46549e-05	4.71772e-07	0.00463684	5.04155e-05	3.01585e-05	6.17716e-05	4.51553e-07	0.0095924	0.000131985	0.000144956	6.15282e-05	1.15891e-06	0.0138754	0.000166343	0.000309551	0.000127147	2.471e-06	0.0248637	0.000225461	0.00024637	0.000197772	1.96275e-06	0.00833161	8.53112e-05	4.97429e-05	0.000114035	7.38304e-07	0.00505903	3.95391e-05	3.88281e-05	4.71443e-05	3.43416e-07	0.0144701	0.00031314	0.000130598	0.000108834	2.11982e-06	0.00013691	0.000126653	2.37051e-06	0.000218363	8.18873e-05	2.131e-06	1.59085e-06	8.23793e-07	7.85791e-07	1.54947e-08	0.0088256	0.000151981	0.000121043	8.45242e-05	1.64878e-06	8.22167e-05	5.2492e-05	9.80462e-07	0.000251168	7.85385e-05	2.00467e-06	1.83017e-06	7.82642e-07	7.5634e-07	1.46025e-08	0.0213607	0.000273447	0.0003122	0.000142487	2.80537e-06	0.000135592	0.000167038	1.64567e-06	0.000470526	0.000213354	3.72084e-06	3.05646e-06	2.48228e-06	1.22471e-06	2.42945e-08	0.0126329	0.000169341	0.000146225	6.98286e-05	1.32284e-06	9.5348e-05	0.000132343	1.31556e-06	0.000196216	9.50232e-05	1.56149e-06	1.44438e-06	1.16299e-06	6.06903e-07	1.15004e-08	0.00702031	6.45954e-05	4.93327e-05	6.9335e-05	5.06285e-07	4.52926e-05	7.57306e-05	4.90535e-07	4.05288e-05	8.9397e-05	6.04864e-07	2.94043e-07	6.75746e-07	5.99668e-07	4.37562e-09	0.0139105	0.000229644	0.000159484	0.000107871	2.11254e-06	0.000126388	8.59908e-05	1.60944e-06	0.000253339	8.79953e-05	2.27405e-06	1.84581e-06	8.8183e-07	8.46004e-07	1.65469e-08	8.61322e-05	0.000152599	1.50182e-06	0.000183164	0.000141985	2.48432e-06	1.18847e-06	1.65568e-06	8.14937e-07	1.62296e-08	0.000110244	8.09559e-05	1.31842e-06	0.000365492	0.000133811	2.89358e-06	2.46494e-06	1.20676e-06	1.00559e-06	1.95729e-08	8.00876e-07	9.84963e-07	5.14615e-07	9.66868e-09	2.77293e-06	1.26495e-06	1.17359e-06	2.19161e-08	2.47634e-06	2.01427e-06	7.5768e-07	1.96798e-08	1.8012e-08	1.46747e-08	7.62464e-09	7.26154e-09	1.43094e-10	0.37159	0.0343493	0.0278066	0.0405503	0.0349247	0.033633	0.0281878	0.033751	0.0276478	0.0308717	0.0625001	0.027783	0.027652	0.0368566	0.0562185	0.038184	0.00265908	0.00336061	0.00277365	0.00303191	0.00209672	0.00295858	0.00262273	0.00259931	0.00206685	0.0047189	0.00418318	0.00511318	0.00298698	0.00468053	0.00330374	0.00457033	0.00358758	0.00315724	0.00280221	0.00480186	0.00296884	0.002868	0.0042635	0.00299359	0.00318316	0.000250033	0.00022146	0.000380298	0.000353401	0.000340035	0.000317213	0.000383085	0.000267808	0.000240066	0.000359676	2.84927e-05	10.3374	#N/A	#N/A	#N/A	#N/A	#N/A	10.3374	#N/A	#N/A	#N/A	#N/A	#N/A	10.3374	#N/A	#N/A	#N/A	#N/A	#N/A	10.3374	#N/A	#N/A	#N/A	#N/A	#N/A	10.3374	#N/A	#N/A	#N/A	#N/A	#N/A	1	0.639636	1	0.37159	0.0387638	ENSMUSG00000027509
ENSMUSG00000027510	Rbm38	ENSMUSG00000027510	0.641304	0.0191743	0.0166366	0.00402089	0.00745714	0.0142754	0.0476598	0.000493225	0.00780732	0.000119094	0.005461	0.000104716	0.0213838	0.000224104	0.00814588	0.000194403	0.00691853	4.69067e-05	0.00372818	0.000370299	0.0103129	8.95091e-05	0.00465861	0.000424039	0.0113128	0.000165582	0.0153665	0.000166442	0.000199595	0.000294781	3.07309e-06	0.0303538	0.000238906	0.000557256	0.000547335	5.79078e-06	0.0133724	0.000207235	0.000134429	9.07459e-05	1.3959e-06	0.0058329	0.00017998	5.11681e-05	6.31366e-05	1.22807e-06	0.00361314	0.000271636	2.33959e-05	0.00012155	2.33089e-06	0.00513357	0.00029747	2.9304e-05	0.000173205	2.63388e-06	0.00540706	0.000111812	0.000121702	0.00105676	1.09061e-05	0.00857907	0.000341413	5.42734e-05	0.000473539	4.94614e-06	0.00398523	0.000294971	4.35556e-05	0.000181594	4.31609e-06	0.0113322	7.09402e-05	0.000120702	0.000153703	1.04158e-06	0.0164191	0.000175337	0.000345212	0.000507285	5.34398e-06	0.000189264	9.80224e-05	1.48626e-06	0.000181268	0.000176065	1.9342e-06	3.51842e-06	2.33058e-06	3.39374e-06	3.61951e-08	0.00459877	0.000107687	0.000134265	0.000733625	7.75913e-06	3.3746e-05	4.54354e-05	6.95056e-07	3.9455e-05	0.000341044	3.68044e-06	7.68906e-07	4.4276e-06	6.53651e-06	6.7955e-08	0.00691459	0.000118779	0.000225436	0.000850258	8.82541e-06	6.25484e-05	0.000125324	1.31274e-06	5.94242e-05	0.000674035	5.28931e-06	1.42532e-06	1.23383e-05	1.21085e-05	1.27785e-07	0.00885538	0.000334422	5.41273e-05	0.000137859	2.12042e-06	5.99485e-05	0.000344339	3.49919e-06	5.03296e-05	0.000296473	4.5761e-06	3.42601e-07	2.97698e-06	2.00879e-06	3.08101e-08	0.0043167	0.000297696	2.49811e-05	9.6358e-05	1.85709e-06	4.20776e-05	0.000131991	3.1973e-06	4.03758e-05	0.000129884	3.99794e-06	2.74243e-07	1.14073e-06	1.40177e-06	2.72665e-08	0.00637142	0.000128599	0.000232333	0.000825376	8.70417e-06	4.32983e-05	4.84297e-05	7.37572e-07	7.22939e-05	0.000272146	2.96513e-06	1.4291e-06	3.54172e-06	5.25831e-06	5.49882e-08	5.31296e-05	0.000120674	1.26043e-06	6.55914e-05	0.000478872	3.73171e-06	1.57664e-06	9.12031e-06	8.46927e-06	9.17511e-08	5.80255e-05	7.81921e-05	1.21292e-06	4.2206e-05	0.000364621	3.87867e-06	1.31894e-06	7.65245e-06	1.12288e-05	1.17983e-07	3.9154e-07	7.88686e-07	5.30509e-07	8.18439e-09	3.74571e-07	4.20295e-06	2.17739e-06	3.29071e-08	4.56921e-07	4.01384e-06	3.89868e-06	4.26842e-08	9.04087e-09	7.79043e-08	5.15845e-08	7.50826e-08	7.98755e-10	5.89276e-06	1.59307e-05	8.81424e-07	1.26021e-06	1.03335e-06	1.052e-06	0.000157925	4.62175e-07	0.000104892	4.46914e-07	6.77964e-06	1.33748e-05	9.01481e-06	0.0465476	1.32387e-06	0.302763	1.35801e-06	1.67527e-05	4.87388e-06	1.32071e-07	1.2399e-05	1.19729e-05	3.74978e-06	1.13757e-07	7.97949e-06	0.00571677	0.0865566	5.1283e-07	0.22852	5.05854e-07	0.00376922	1.52043e-07	0.0236099	1.06288e-06	6.93769e-07	0.0238771	0.00405675	0.0935697	1.31542e-07	0.0676636	0.0225659	1.31674e-06	9.13254e-07	0.0290099	0.000426539	0.00997313	0.00813227	3.82578e-08	0.0183581	0.0205323	0.00179232	0.00217456	8.11075	#N/A	#N/A	#N/A	#N/A	#N/A	8.11075	#N/A	#N/A	#N/A	#N/A	#N/A	8.11075	#N/A	#N/A	#N/A	#N/A	#N/A	8.11075	#N/A	#N/A	#N/A	#N/A	#N/A	7.02969	#N/A	#N/A	#N/A	#N/A	#N/A	1	0.641304	16	0.302763	0.0176599	ENSMUSG00000027510
		ENSMUSG00000092596	0.848869	0.00483519	0.00480989	0.00469027	0.00469651	0.00473262	0.00495283	2.73923e-05	0.00478024	2.67165e-05	0.00476849	2.6576e-05	0.00478747	2.67517e-05	0.00476743	2.66111e-05	0.00469349	2.59499e-05	0.0048172	2.68161e-05	0.004722	2.61495e-05	0.0048155	2.69627e-05	0.00470537	2.61835e-05	0.0048898	2.71622e-05	2.70831e-05	2.7366e-05	1.51353e-07	0.00489236	2.71508e-05	2.71258e-05	2.74023e-05	1.51551e-07	0.00476607	2.67339e-05	2.64522e-05	2.64481e-05	1.47816e-07	0.00475286	2.65948e-05	2.63409e-05	2.63828e-05	1.47035e-07	0.00479342	2.67551e-05	2.6617e-05	2.6586e-05	1.48168e-07	0.00479117	2.69038e-05	2.66083e-05	2.66547e-05	1.48983e-07	0.00493264	2.74395e-05	2.7282e-05	2.76177e-05	1.52749e-07	0.00478145	2.68038e-05	2.66438e-05	2.66957e-05	1.49174e-07	0.00477942	2.66627e-05	2.66521e-05	2.65806e-05	1.48359e-07	0.00470669	2.59986e-05	2.61255e-05	2.61674e-05	1.44675e-07	0.00485873	2.70712e-05	2.7005e-05	2.73847e-05	1.51455e-07	2.70313e-05	2.6843e-05	1.50016e-07	2.68935e-05	2.70542e-05	1.50282e-07	1.49877e-07	1.49843e-07	1.51408e-07	8.37387e-10	0.00489442	2.73089e-05	2.71445e-05	2.75562e-05	1.5241e-07	2.72554e-05	2.71287e-05	1.51618e-07	2.70531e-05	2.72658e-05	1.5147e-07	1.50747e-07	1.51015e-07	1.52599e-07	8.44009e-10	0.00488501	2.72223e-05	2.7092e-05	2.74566e-05	1.51855e-07	2.72918e-05	2.71692e-05	1.51815e-07	2.70394e-05	2.72812e-05	1.5141e-07	1.50947e-07	1.51257e-07	1.52796e-07	8.45084e-10	0.0047715	2.68132e-05	2.64194e-05	2.64983e-05	1.48102e-07	2.65095e-05	2.66349e-05	1.48852e-07	2.66255e-05	2.65756e-05	1.49079e-07	1.47223e-07	1.47503e-07	1.47472e-07	8.24267e-10	0.00477013	2.66697e-05	2.64075e-05	2.64324e-05	1.47319e-07	2.65211e-05	2.65185e-05	1.48026e-07	2.66353e-05	2.64996e-05	1.48272e-07	1.47265e-07	1.46864e-07	1.47091e-07	8.19744e-10	0.0048632	2.71733e-05	2.70355e-05	2.74654e-05	1.51905e-07	2.69914e-05	2.69132e-05	1.50414e-07	2.68608e-05	2.7106e-05	1.50574e-07	1.49693e-07	1.50135e-07	1.51707e-07	8.39056e-10	2.70808e-05	2.70361e-05	1.51096e-07	2.69022e-05	2.72176e-05	1.51065e-07	1.50188e-07	1.50908e-07	1.5246e-07	8.43235e-10	2.72735e-05	2.70484e-05	1.51717e-07	2.69607e-05	2.70933e-05	1.50967e-07	1.50848e-07	1.5058e-07	1.52703e-07	8.44572e-10	1.50802e-07	1.5012e-07	1.50098e-07	8.38866e-10	1.49404e-07	1.50736e-07	1.49683e-07	8.36595e-10	1.49685e-07	1.49966e-07	1.50853e-07	8.38033e-10	8.34068e-10	8.35747e-10	8.35507e-10	8.44268e-10	4.66953e-12	0.441306	0.0330449	0.0329032	0.0331967	0.0330243	0.0332447	0.0328134	0.0328559	0.0327991	0.0328163	0.033604	0.0328211	0.03288	0.0330403	0.033192	0.0328756	0.00247197	0.00247684	0.00245588	0.00246934	0.00244552	0.00246595	0.00245676	0.00245795	0.00244749	0.00249971	0.0024689	0.00249766	0.00245572	0.00249825	0.00247198	0.00247962	0.00246845	0.00248242	0.0024748	0.0024986	0.00246232	0.00244362	0.00247089	0.00244475	0.00245631	0.000184588	0.000184018	0.000185792	0.000185839	0.000184444	0.000183793	0.000185686	0.000183729	0.000183012	0.000185755	1.38125e-05	-2.22121	#N/A	#N/A	#N/A	#N/A	#N/A	-2.22121	#N/A	#N/A	#N/A	#N/A	#N/A	-2.22121	#N/A	#N/A	#N/A	#N/A	#N/A	-2.22121	#N/A	#N/A	#N/A	#N/A	#N/A	-2.22121	#N/A	#N/A	#N/A	#N/A	#N/A	1	0.848869	1	0.441306	0.154672
		ENSMUSG00000070495	0.184099	0.0105545	0.00185189	0.00189851	0.0100623	0.00199431	0.00662025	0.000106682	0.00723762	0.000109437	0.00344372	1.91034e-05	0.0384088	0.00057096	0.0133256	0.000101848	0.0140877	0.000102937	0.00319846	2.00916e-05	0.00338003	2.06399e-05	0.0120075	0.000108033	0.014312	0.00010895	0.00939156	0.000199315	7.31546e-05	6.83554e-05	1.10654e-06	0.0405815	0.000766298	0.000387532	0.000361129	5.80795e-06	0.0446586	0.000811657	0.000399631	0.00038812	5.87055e-06	0.022753	0.000142557	0.000136319	0.000187964	1.04215e-06	0.00583304	3.40973e-05	3.30225e-05	3.74809e-05	2.08011e-07	0.0133318	0.000185289	0.000125186	7.63144e-05	1.124e-06	0.0121274	0.000174899	0.000121296	6.92724e-05	1.09351e-06	0.0597251	0.000748319	0.000646715	0.000402792	5.83892e-06	0.0216674	0.000144824	0.000176331	0.00014421	1.10436e-06	0.0230766	0.000147597	0.00018362	0.000153215	1.11861e-06	0.0608922	0.00131986	0.000451787	0.000508381	8.25372e-06	0.000419451	0.000518934	7.88059e-06	0.000726381	0.00050772	1.07656e-05	4.03392e-06	3.94719e-06	3.69795e-06	5.97334e-08	0.0179368	0.00032146	0.000134888	0.000118071	1.87805e-06	0.000125803	0.000122702	1.81556e-06	0.000227746	9.95736e-05	2.04918e-06	1.26514e-06	7.72504e-07	7.17813e-07	1.13817e-08	0.0719099	0.00115765	0.000603665	0.000487824	7.60844e-06	0.000660157	0.000648144	9.54023e-06	0.000862801	0.000427478	7.833e-06	6.57309e-06	4.0702e-06	3.77525e-06	5.9475e-08	0.0793809	0.00123642	0.000623873	0.000533518	7.757e-06	0.000714224	0.000691285	9.95646e-06	0.00092485	0.000473808	8.33633e-06	6.68746e-06	4.20569e-06	4.08971e-06	6.02444e-08	0.0378488	0.000233814	0.000222741	0.000269256	1.49406e-06	0.000319285	0.000243342	1.86361e-06	0.000246827	0.000247365	1.55285e-06	1.806e-06	1.48055e-06	2.04479e-06	1.13419e-08	0.111057	0.00205324	0.000804396	0.000796537	1.25872e-05	0.000746464	0.000814753	1.19636e-05	0.0011354	0.000701622	1.42077e-05	6.30883e-06	5.42436e-06	5.03675e-06	7.88985e-08	0.00096958	0.00119475	1.74063e-05	0.000953138	0.000729538	1.33748e-05	7.27015e-06	6.99541e-06	6.39789e-06	1.01548e-07	0.000934936	0.000761385	1.35586e-05	0.00149685	0.000647092	1.35505e-05	9.39937e-06	4.80075e-06	5.3389e-06	8.48955e-08	6.79236e-06	6.75216e-06	6.63572e-06	9.82063e-08	8.9225e-06	4.43412e-06	5.46482e-06	8.08305e-08	1.22477e-05	7.65265e-06	5.37899e-06	1.10584e-07	6.79948e-08	4.25192e-08	4.16517e-08	3.87991e-08	6.13847e-10	0.302114	0.0322015	0.0443346	0.0243186	0.0226887	0.0851674	0.0238379	0.0273472	0.0262242	0.0318405	0.0247865	0.0518342	0.0710011	0.0230329	0.025635	0.0656495	0.00642405	0.00244431	0.00410252	0.0033105	0.00490354	0.00239989	0.00547773	0.00334699	0.006308	0.00240905	0.00554199	0.00330396	0.00696692	0.00186752	0.00198486	0.00236888	0.00671456	0.00659067	0.00758034	0.00948974	0.00177186	0.0050621	0.00205365	0.00488325	0.00559877	0.00049739	0.000571949	0.000717422	0.000181685	0.000516763	0.000442414	0.000248937	0.000599643	0.000533728	0.000716731	5.41771e-05	2.21123	#N/A	#N/A	#N/A	#N/A	#N/A	2.21123	#N/A	#N/A	#N/A	#N/A	#N/A	2.21123	#N/A	#N/A	#N/A	#N/A	#N/A	2.21123	#N/A	#N/A	#N/A	#N/A	#N/A	2.21123	#N/A	#N/A	#N/A	#N/A	#N/A	1	0.184099	1	0.302114	0.0257595
		ENSMUSG00000087382	0.851484	0.00472483	0.00472623	0.00473922	0.00470617	0.00471466	0.00470143	2.62255e-05	0.00472085	2.62978e-05	0.00474669	2.63045e-05	0.00472003	2.61142e-05	0.00470993	2.61227e-05	0.00472638	2.61935e-05	0.00472372	2.61693e-05	0.00471137	2.62408e-05	0.00471152	2.61528e-05	0.00470353	2.60581e-05	0.00471552	2.63392e-05	2.62e-05	2.61671e-05	1.45963e-07	0.00470149	2.6135e-05	2.61996e-05	2.5985e-05	1.44953e-07	0.0047202	2.62264e-05	2.62708e-05	2.60911e-05	1.45347e-07	0.00473139	2.62344e-05	2.62143e-05	2.62357e-05	1.45388e-07	0.00472747	2.61509e-05	2.62906e-05	2.62824e-05	1.45648e-07	0.00470174	2.61499e-05	2.62228e-05	2.61367e-05	1.45562e-07	0.00470435	2.62119e-05	2.61531e-05	2.60312e-05	1.45164e-07	0.00470808	2.60959e-05	2.60413e-05	2.61294e-05	1.44547e-07	0.00470908	2.61069e-05	2.61087e-05	2.60789e-05	1.44643e-07	0.00470683	2.61796e-05	2.604e-05	2.61699e-05	1.45033e-07	0.00471337	2.62542e-05	2.61983e-05	2.60964e-05	1.45573e-07	2.61677e-05	2.61121e-05	1.45463e-07	2.63129e-05	2.60624e-05	1.45581e-07	1.45817e-07	1.44806e-07	1.44626e-07	8.06755e-10	0.00470502	2.624e-05	2.60963e-05	2.60136e-05	1.45147e-07	2.61827e-05	2.61871e-05	1.45888e-07	2.62658e-05	2.61104e-05	1.45792e-07	1.45554e-07	1.45056e-07	1.44883e-07	8.07933e-10	0.00469994	2.61311e-05	2.61333e-05	2.59703e-05	1.44845e-07	2.60016e-05	2.61856e-05	1.44877e-07	2.60618e-05	2.60309e-05	1.44662e-07	1.44556e-07	1.45038e-07	1.43876e-07	8.02349e-10	0.00470275	2.6123e-05	2.62043e-05	2.60774e-05	1.45249e-07	2.59864e-05	2.61206e-05	1.44531e-07	2.61525e-05	2.61333e-05	1.45167e-07	1.44936e-07	1.45431e-07	1.44452e-07	8.0452e-10	0.00471702	2.61256e-05	2.62099e-05	2.62203e-05	1.45305e-07	2.61295e-05	2.60606e-05	1.44541e-07	2.62202e-05	2.61976e-05	1.4526e-07	1.4531e-07	1.45148e-07	1.45267e-07	8.05017e-10	0.00470259	2.61806e-05	2.61022e-05	2.59887e-05	1.44997e-07	2.61589e-05	2.61084e-05	1.45442e-07	2.62464e-05	2.60491e-05	1.45475e-07	1.45448e-07	1.44723e-07	1.44548e-07	8.06178e-10	2.60049e-05	2.62108e-05	1.45033e-07	2.60071e-05	2.60145e-05	1.44646e-07	1.44238e-07	1.44988e-07	1.43779e-07	8.02255e-10	2.61126e-05	2.61848e-05	1.45496e-07	2.61808e-05	2.60978e-05	1.45322e-07	1.45171e-07	1.45047e-07	1.44492e-07	8.05776e-10	1.44714e-07	1.45739e-07	1.44734e-07	8.06332e-10	1.4505e-07	1.44883e-07	1.44568e-07	8.05158e-10	1.45179e-07	1.45665e-07	1.44311e-07	8.05817e-10	8.04516e-10	8.07223e-10	8.01717e-10	8.00772e-10	4.46555e-12	0.442688	0.0329012	0.032927	0.032932	0.0330644	0.0329251	0.0329347	0.0329736	0.032985	0.0329454	0.0329365	0.0329912	0.0329267	0.0329244	0.0329079	0.0329028	0.00244746	0.00244803	0.00245236	0.00245085	0.00245228	0.00245738	0.00244836	0.00245783	0.00245176	0.00244784	0.00244556	0.00244862	0.00244759	0.00245789	0.00245198	0.00244934	0.00244796	0.00245212	0.00245724	0.00244802	0.0024576	0.00244887	0.00245841	0.00245239	0.00245784	0.000182278	0.000182655	0.000181971	0.000182671	0.000182023	0.000182698	0.000182728	0.00018228	0.000182693	0.000182682	1.35795e-05	-2.36025	#N/A	#N/A	#N/A	#N/A	#N/A	-2.36025	#N/A	#N/A	#N/A	#N/A	#N/A	-2.36025	#N/A	#N/A	#N/A	#N/A	#N/A	-2.36025	#N/A	#N/A	#N/A	#N/A	#N/A	-2.36025	#N/A	#N/A	#N/A	#N/A	#N/A	1	0.851484	1	0.442688	0.282031
		ENSMUSG00000027513	0.845569	0.00478042	0.00481803	0.00533359	0.00491602	0.0048138	0.00499303	2.72774e-05	0.00520559	3.01112e-05	0.00512967	3.03378e-05	0.00503152	2.77499e-05	0.00487355	2.79896e-05	0.00469309	3.10983e-05	0.00468669	2.74439e-05	0.00480374	3.03229e-05	0.00480798	2.72483e-05	0.00497736	2.79865e-05	0.00521838	2.90421e-05	2.95854e-05	3.13782e-05	1.71525e-07	0.0050664	2.75344e-05	2.86809e-05	2.89637e-05	1.58238e-07	0.00486992	2.65444e-05	3.17097e-05	3.04183e-05	1.7521e-07	0.00481575	2.67083e-05	3.07997e-05	2.98735e-05	1.76706e-07	0.00479749	2.73635e-05	2.95722e-05	2.91804e-05	1.72586e-07	0.00477766	1.67598e-05	3.0249e-05	2.95919e-05	1.71416e-07	0.00480628	2.64949e-05	2.74217e-05	2.8477e-05	1.55564e-07	0.00504063	2.81377e-05	2.79192e-05	2.86597e-05	1.58189e-07	0.0048304	2.83616e-05	2.72506e-05	2.77437e-05	1.59435e-07	0.00464556	3.14183e-05	2.79411e-05	2.66934e-05	1.76768e-07	0.00500095	2.72451e-05	2.7684e-05	2.76699e-05	1.51266e-07	3.19118e-05	3.01011e-05	1.73664e-07	3.05328e-05	3.04217e-05	1.68901e-07	1.80426e-07	1.72705e-07	1.82401e-07	9.97201e-10	0.0048664	2.7137e-05	2.71685e-05	2.83431e-05	7.68489e-08	3.02846e-05	2.88676e-05	1.66929e-07	2.91318e-05	2.96933e-05	1.65397e-07	1.72225e-07	1.68268e-07	1.78729e-07	9.77035e-10	0.00497219	2.72769e-05	2.87369e-05	2.93935e-05	1.60574e-07	2.79221e-05	2.78875e-05	1.5381e-07	2.76925e-05	2.88585e-05	1.56948e-07	1.5913e-07	1.63455e-07	1.65187e-07	9.0255e-10	0.00475936	2.62593e-05	3.17549e-05	3.07094e-05	1.77322e-07	2.78579e-05	2.85763e-05	9.33869e-08	2.66463e-05	2.76849e-05	1.5117e-07	1.76086e-07	1.80384e-07	1.72888e-07	9.97399e-10	0.00469178	2.6462e-05	3.05291e-05	3.02096e-05	1.78682e-07	2.79228e-05	2.76934e-05	1.5902e-07	2.60198e-05	2.73876e-05	1.51996e-07	1.72449e-07	1.75071e-07	1.6992e-07	1.00511e-09	0.00483323	2.65355e-05	2.70715e-05	2.74213e-05	1.49807e-07	3.13553e-05	2.9836e-05	1.72094e-07	3.05673e-05	3.07664e-05	1.71052e-07	1.80706e-07	1.74498e-07	1.84765e-07	1.01009e-09	2.83586e-05	2.85514e-05	1.57701e-07	2.75888e-05	2.8768e-05	7.19634e-08	1.58284e-07	1.6286e-07	1.6447e-07	4.34702e-10	2.66655e-05	2.7006e-05	1.4715e-07	2.73367e-05	2.84395e-05	1.55124e-07	1.5178e-07	1.57464e-07	1.57689e-07	3.95169e-10	1.76421e-07	1.75801e-07	1.68709e-07	9.71424e-10	1.74485e-07	1.81512e-07	1.71087e-07	9.88573e-10	1.69436e-07	1.73773e-07	1.73095e-07	9.61918e-10	1.00167e-09	1.02703e-09	9.82128e-10	1.0389e-09	5.68049e-12	0.428986	0.0337336	0.0324092	0.0337456	0.0332207	0.0322959	0.0382356	0.032271	0.0320426	0.0341127	0.0320651	0.0363963	0.0318959	0.0350242	0.0318973	0.0341751	0.00251791	0.00284059	0.00273729	0.00251489	0.00286353	0.00256808	0.00259282	0.00254074	0.00241079	0.00263169	0.00261461	0.00240998	0.00262446	0.00256482	0.00264009	0.00258838	0.00261712	0.00273541	0.00247504	0.00253839	0.00284028	0.00285484	0.00247425	0.00253832	0.00270602	0.000212763	0.00019329	0.000197184	0.000211039	0.000212075	0.000203502	0.000192818	0.000197863	0.000212859	0.00020336	1.58157e-05	-1.69976	#N/A	#N/A	#N/A	#N/A	#N/A	-1.69976	#N/A	#N/A	#N/A	#N/A	#N/A	-1.69976	#N/A	#N/A	#N/A	#N/A	#N/A	-1.69976	#N/A	#N/A	#N/A	#N/A	#N/A	-1.69976	#N/A	#N/A	#N/A	#N/A	#N/A	1	0.845569	1	0.428986	1.29159
ENSMUSG00000027514	Zbp1	ENSMUSG00000027514	0.720969	0.00562635	0.00784594	0.00444039	0.0236807	0.00556739	0.0110167	6.12908e-05	0.00516208	3.45916e-05	0.00619411	4.81873e-05	0.00848136	0.000176421	0.0111122	0.000255596	0.00641802	0.00014669	0.00691129	6.05626e-05	0.00413249	3.42981e-05	0.0053968	4.31982e-05	0.0238696	0.000184599	0.00837195	4.83343e-05	5.57681e-05	6.75331e-05	3.75739e-07	0.0105768	8.5226e-05	9.29798e-05	0.000340177	1.90467e-06	0.00526331	4.93672e-05	5.22688e-05	0.000168219	1.09121e-06	0.00618812	6.99052e-05	6.88481e-05	0.00020335	1.5787e-06	0.00541569	4.50052e-05	4.25446e-05	4.78303e-05	3.72053e-07	0.00458556	3.21984e-05	3.31727e-05	3.97945e-05	2.65665e-07	0.0088377	5.32697e-05	5.90881e-05	8.44917e-05	4.7036e-07	0.0115663	0.000179515	0.000174375	6.54636e-05	1.36889e-06	0.0146237	0.000257835	0.000230558	8.60652e-05	1.99165e-06	0.00884722	0.000147739	0.000135987	4.9704e-05	1.14382e-06	0.00698718	4.80129e-05	5.75597e-05	9.65573e-05	5.38155e-07	6.51688e-05	7.95498e-05	5.27107e-07	7.29442e-05	0.000266466	1.51475e-06	5.71417e-07	1.80154e-06	2.09728e-06	1.17456e-08	0.0069592	4.19454e-05	4.99531e-05	6.30816e-05	3.51024e-07	5.42476e-05	4.90728e-05	3.27347e-07	4.63931e-05	6.43978e-05	3.71092e-07	3.62181e-07	4.29731e-07	5.1808e-07	2.88434e-09	0.0127012	0.000110999	0.000126798	0.000347025	1.93994e-06	0.000282844	8.17954e-05	1.70046e-06	8.26642e-05	8.13493e-05	6.56494e-07	1.89356e-06	7.17417e-07	2.63606e-06	1.47718e-08	0.00684877	6.78172e-05	7.12892e-05	0.000169991	1.10935e-06	0.000149374	4.8597e-05	1.01174e-06	4.78875e-05	4.06081e-05	3.80268e-07	1.07797e-06	4.03542e-07	1.30969e-06	8.46953e-09	0.00802377	9.62693e-05	9.05954e-05	0.000204977	1.59128e-06	0.000179564	6.36513e-05	1.46881e-06	6.18939e-05	4.78302e-05	5.41164e-07	1.42744e-06	5.33392e-07	1.58514e-06	1.2305e-08	0.00821981	6.16313e-05	7.50224e-05	0.000132459	7.38554e-07	7.83082e-05	0.000104282	6.86482e-07	9.94777e-05	0.00027042	1.54137e-06	7.79339e-07	1.82221e-06	2.13771e-06	1.19528e-08	0.00022477	6.38832e-05	1.32969e-06	7.04601e-05	6.0528e-05	4.8743e-07	1.61371e-06	5.33164e-07	1.95179e-06	1.09308e-08	7.83062e-05	5.055e-05	4.70625e-07	4.62658e-05	5.37734e-05	3.6901e-07	5.24783e-07	4.4393e-07	7.42915e-07	4.14343e-09	1.74598e-06	5.03828e-07	1.62534e-06	1.05122e-08	5.11117e-07	5.01365e-07	6.15169e-07	4.06157e-09	1.49826e-06	5.63011e-07	2.07029e-06	1.17529e-08	1.16718e-08	4.41008e-09	1.402e-08	1.62567e-08	9.11214e-11	0.00128311	0.00178746	0.00010572	0.00198869	0.000101496	0.00109014	0.113419	0.00128866	0.000256007	9.54943e-05	0.000328098	0.16137	0.000419367	0.0138814	0.000559441	0.166242	0.0002193	0.0085146	0.0186448	0.000233451	0.0390157	0.000134091	0.000203519	8.10877e-06	3.24313e-05	0.0023423	0.0374431	4.42305e-05	0.0155963	0.000153009	0.0022845	0.000245623	0.0321243	0.0151924	9.00085e-05	0.0147413	0.0141326	0.192109	0.000112722	0.0145226	0.0707534	0.00295455	1.80762e-05	0.00286069	0.00105859	0.0144798	0.00808032	2.0571e-05	0.00247547	0.0169676	0.00669202	0.0012823	4.83103	#N/A	#N/A	#N/A	#N/A	#N/A	5.42819	#N/A	#N/A	#N/A	#N/A	#N/A	4.83103	#N/A	#N/A	#N/A	#N/A	#N/A	5.42819	#N/A	#N/A	#N/A	#N/A	#N/A	6.17293	#N/A	#N/A	#N/A	#N/A	#N/A	1	0.720969	38	0.192109	0.00700826	ENSMUSG00000027514
ENSMUSG00000038400	Pmepa1	ENSMUSG00000038400	1.1464e-08	3.40457e-07	0.00014121	5.06741e-10	5.31792e-09	1.34905e-10	0.0863019	0.00450718	5.01824e-07	1.66542e-08	5.57069e-06	6.29033e-06	5.12723e-06	1.21574e-07	2.35968e-05	6.17154e-05	3.11387e-08	2.27465e-10	2.08811e-06	1.66674e-06	3.70759e-10	5.96707e-12	1.95899e-08	4.09975e-09	9.12978e-10	6.02882e-11	0.015582	0.000211763	0.00652272	0.00438191	0.000222523	0.0773574	0.000667893	0.0615288	0.0282251	0.00151353	1.93654e-05	8.42353e-07	2.34846e-07	1.8618e-07	5.77237e-09	4.13633e-05	0.000368662	1.04061e-06	2.34281e-06	2.65971e-06	1.4409e-06	4.57304e-06	9.27851e-08	6.57444e-08	7.4296e-08	8.80231e-08	1.17096e-08	9.20395e-10	6.02138e-09	2.00683e-10	0.00133735	6.73425e-05	0.000252723	0.00102667	5.44435e-05	3.25032e-07	2.38546e-08	7.68834e-09	5.93686e-08	1.41231e-09	2.92855e-06	1.08801e-05	8.69842e-07	2.70543e-07	7.0178e-07	6.66506e-09	3.97387e-11	1.67851e-10	3.557e-10	2.58069e-12	0.102231	0.00134942	0.235286	0.207456	0.0107064	0.00373615	0.000990502	3.26071e-05	0.00264599	0.00522433	6.89168e-05	0.00284166	0.00227709	0.00139315	7.25236e-05	0.00135085	5.16162e-05	0.00112892	0.00300778	0.000155329	6.52546e-05	9.77076e-05	3.31313e-06	1.10592e-05	0.000186035	2.55771e-06	1.19759e-05	7.85135e-05	5.21659e-05	2.68977e-06	0.00370349	8.59914e-05	0.00395985	0.00578655	0.000305397	0.000460743	0.000892451	2.16951e-05	3.89947e-05	0.000895572	7.83876e-06	9.3317e-05	0.000714519	0.000323695	1.76378e-05	2.14351e-06	1.86441e-07	1.48578e-08	3.58505e-08	1.15076e-09	3.45405e-08	1.69108e-07	4.0904e-09	4.99536e-08	2.25151e-07	9.85067e-09	3.50193e-10	2.72087e-09	2.15487e-09	6.71099e-11	9.21187e-06	7.96142e-05	1.29303e-07	4.22599e-07	4.7722e-07	6.00731e-07	7.57586e-07	1.95047e-06	5.22791e-06	4.75249e-07	4.22362e-06	3.74162e-08	1.19383e-08	2.66433e-08	3.02679e-08	0.0100862	0.000297589	0.0262014	0.0464394	0.00239232	0.000176029	0.000126937	4.20256e-06	0.000168326	0.00105884	1.41727e-05	0.000182499	0.000450728	0.000289931	1.4869e-05	0.000471142	0.000659267	1.66797e-05	0.000175916	0.00261774	2.281e-05	0.000416891	0.00203253	0.000963311	5.10266e-05	0.00320357	0.00342065	0.000153907	7.44564e-05	0.00118809	1.58668e-05	0.000618801	0.00274359	0.00239474	0.000125581	2.18314e-05	4.10969e-05	3.26937e-05	1.03642e-06	1.82793e-06	4.32788e-05	1.15845e-05	3.82944e-07	3.94705e-06	3.07206e-05	6.01493e-05	8.03203e-07	4.28649e-06	3.3019e-05	2.64396e-05	1.59903e-05	8.45824e-07	6.91383e-06	3.38426e-05	3.79764e-06	0.000180865	0.00107422	7.07582e-07	0.450094	1.3493e-06	6.88763e-07	0.0397929	5.19839e-07	0.000671164	7.38375e-06	5.74012e-06	2.23761e-06	6.91702e-07	6.1249e-06	0.0337002	0.000159922	2.57131e-05	0.034253	0.000621549	0.00578913	0.00590013	1.07879e-06	4.8977e-06	2.52044e-06	4.82231e-07	6.11822e-07	0.001793	1.81078e-05	0.010351	1.37504e-05	0.000327932	0.000102437	5.97427e-08	0.217173	0.141362	8.10706e-05	1.02489e-07	0.000412505	0.00256424	0.000868947	5.11411e-07	0.0162689	0.0106014	9.75168e-05	0.00155651	1.93618e-06	0.0221903	0.00020873	0.00166362	11.9082	-0.167055	-0.288219	0.666266	0.0279751	15.9935	11.5214	0.192819	-0.624158	1.30653	0.0567	19.1445	11.9082	-0.167055	-0.288219	0.666266	0.0279751	15.9935	11.5214	-0.167055	-0.288219	0.666266	0.0289143	15.9935	11.5214	#N/A	#N/A	#N/A	#N/A	#N/A	79	0.235286	7	0.450094	0.0061184	ENSMUSG00000038400
		ENSMUSG00000087600	0.759563	0.015769	0.00763912	0.0152549	0.00455318	0.00451352	0.0124523	0.00015419	0.00796627	0.000316454	0.00477831	0.000154196	0.00811567	9.43744e-05	0.0047855	4.63855e-05	0.0114053	9.1491e-05	0.00472544	4.47441e-05	0.0116752	9.06004e-05	0.00703364	9.72479e-05	0.00485644	2.69228e-05	0.00566786	0.000100078	8.18455e-05	0.000251602	3.1083e-06	0.0086394	9.82494e-05	8.10333e-05	7.6453e-05	9.34381e-07	0.00795598	0.000235787	0.000162961	4.75699e-05	1.89486e-06	0.00510014	0.000119265	9.62827e-05	2.85399e-05	9.36965e-07	0.00513262	0.000114563	9.51165e-05	2.85355e-05	9.02545e-07	0.00804646	0.000262535	0.000141128	4.78796e-05	1.95039e-06	0.00724846	9.40149e-05	6.88016e-05	7.322e-05	9.35058e-07	0.00649014	0.000103707	4.17142e-05	4.89227e-05	5.78359e-07	0.00436164	4.87101e-05	2.85724e-05	2.83117e-05	2.70423e-07	0.0107036	9.75341e-05	6.93912e-05	6.69018e-05	5.40696e-07	0.00583071	0.000106412	8.30352e-05	0.000200093	2.39395e-06	0.000174139	5.07112e-05	1.97476e-06	5.11686e-05	3.41461e-05	5.96512e-07	1.63512e-06	4.94749e-07	1.54607e-06	1.88488e-08	0.00553105	0.000111394	6.82484e-05	0.000189168	2.50162e-06	0.000145998	4.92734e-05	1.88962e-06	4.46622e-05	3.37467e-05	6.21261e-07	1.38686e-06	4.11852e-07	1.4784e-06	1.88348e-08	0.00653648	8.91887e-05	6.44583e-05	8.03158e-05	1.01114e-06	4.38809e-05	4.95801e-05	5.66834e-07	4.40198e-05	5.11304e-05	6.03034e-07	4.12912e-07	4.81005e-07	4.4736e-07	5.6313e-09	0.00823378	0.00023578	0.000130291	5.12297e-05	2.08116e-06	4.75917e-05	0.000128819	1.55567e-06	0.000102528	4.72968e-05	1.4298e-06	8.37307e-07	9.81804e-07	2.84451e-07	1.16047e-08	0.00547002	0.00010815	8.76645e-05	3.05702e-05	9.83086e-07	3.05534e-05	7.30422e-05	6.89062e-07	7.27423e-05	3.02403e-05	6.90444e-07	5.75415e-07	5.69288e-07	1.69525e-07	5.45838e-09	0.00584753	0.000117898	8.3583e-05	0.000181674	2.31373e-06	0.000131529	4.57353e-05	1.79073e-06	4.09885e-05	3.64504e-05	6.5863e-07	1.30026e-06	5.24606e-07	1.62265e-06	2.03808e-08	3.30114e-05	5.57551e-05	6.61081e-07	5.07753e-05	0.000132621	1.62465e-06	4.79036e-07	1.25421e-06	1.14921e-06	1.49926e-08	0.000112095	4.99447e-05	1.43662e-06	4.69511e-05	3.46086e-05	6.54405e-07	1.04145e-06	4.86481e-07	1.16297e-06	1.42905e-08	8.84434e-07	9.9742e-07	2.96566e-07	1.14002e-08	8.84708e-07	1.02998e-06	3.03361e-07	1.21125e-08	2.63786e-07	3.10152e-07	2.02275e-07	3.67782e-09	8.3278e-09	9.69882e-09	2.91296e-09	9.04036e-09	1.13502e-10	0.39551	0.0391581	0.0331889	0.0301954	0.0414645	0.0305094	0.0409594	0.029832	0.0293981	0.0517626	0.0325666	0.0327719	0.0314469	0.0299847	0.0415821	0.0300566	0.00305869	0.00322799	0.0029498	0.00248403	0.00309467	0.00368558	0.00416153	0.0039254	0.00251694	0.00294686	0.00325577	0.00314417	0.0024826	0.00308237	0.0022592	0.00396493	0.00233743	0.0024365	0.00308252	0.00242147	0.00351948	0.00389365	0.00363523	0.00224458	0.00308402	0.000243689	0.00031642	0.000245885	0.000280221	0.000309728	0.000285095	0.000301206	0.000187083	0.000295259	0.000229233	2.35557e-05	1.50856	#N/A	#N/A	#N/A	#N/A	#N/A	1.50856	#N/A	#N/A	#N/A	#N/A	#N/A	1.50856	#N/A	#N/A	#N/A	#N/A	#N/A	1.50856	#N/A	#N/A	#N/A	#N/A	#N/A	1.50856	#N/A	#N/A	#N/A	#N/A	#N/A	1	0.759563	1	0.39551	0.0239218
		ENSMUSG00000086114	0.669794	0.00812691	0.00571708	0.00804412	0.00865871	0.00414088	0.00197417	7.03843e-05	0.0178472	0.000100627	0.00722052	7.04164e-05	0.0159324	0.000104497	0.00226586	7.38396e-05	0.0169704	0.000102824	0.00404522	3.50614e-05	0.00665369	4.90537e-05	0.00780023	4.97855e-05	0.00599801	5.35119e-05	0.00996779	8.73546e-05	0.000159397	1.48953e-05	8.96774e-07	0.00285992	2.43418e-05	0.000137899	6.69083e-05	9.06268e-07	0.0342428	0.000209887	0.000194517	0.000224515	1.28056e-06	0.0129758	0.000147319	1.69054e-05	9.26808e-05	9.00806e-07	0.00589448	5.66216e-05	4.78006e-05	4.48442e-05	4.25638e-07	0.0137927	8.07133e-05	9.31107e-05	0.000107878	6.07993e-07	0.00528542	4.85297e-05	6.6186e-05	1.12549e-05	4.27466e-07	0.0115514	7.07455e-05	0.000100568	9.76304e-05	6.39536e-07	0.00568971	5.00627e-05	5.2375e-05	1.31598e-05	4.52265e-07	0.0117771	6.8745e-05	8.52177e-05	0.000103822	6.25941e-07	0.0199073	0.000157918	0.000304471	0.000131198	1.85883e-06	0.000122607	0.000211309	1.72158e-07	0.000170851	0.000125822	1.11943e-06	1.73209e-06	2.01306e-06	7.90577e-07	1.14557e-08	0.00889282	6.96178e-05	0.00011938	1.34216e-05	6.97202e-07	6.12582e-05	0.000105277	5.92956e-07	8.43359e-05	6.14693e-05	5.37062e-07	8.09768e-07	9.55538e-07	8.89994e-08	5.37674e-09	0.00831325	6.68927e-05	9.73994e-05	1.33749e-05	5.99445e-07	6.83601e-05	9.53596e-05	6.24931e-07	2.39096e-05	1.67862e-05	1.4843e-07	8.51699e-07	8.37389e-07	9.93485e-08	5.49448e-09	0.0235363	0.00014193	0.00013519	0.000146972	8.3668e-07	0.000174574	0.000157475	1.02962e-06	0.000196182	0.000207233	1.27216e-06	1.18475e-06	1.17478e-06	1.35382e-06	7.72026e-09	0.00973713	9.97496e-05	6.50023e-05	6.52752e-05	5.86695e-07	7.60456e-05	1.57597e-05	1.05217e-07	0.000101383	8.03477e-05	8.93015e-07	6.11458e-07	1.02258e-07	5.75233e-07	5.43226e-09	0.0155733	0.000114642	0.000202401	1.88882e-05	1.21854e-06	9.48642e-05	0.000139278	7.89029e-07	0.000125566	8.78092e-05	7.67765e-07	1.16702e-06	1.28029e-06	1.0402e-07	7.2572e-09	0.000113772	0.000136735	8.9443e-07	2.8793e-05	2.00491e-05	1.8081e-07	1.51776e-06	1.5902e-07	1.18851e-07	1.0933e-09	0.000130189	0.000202629	1.24356e-06	0.000151453	0.00012245	9.67695e-07	1.69057e-06	1.82615e-06	8.05838e-07	1.11634e-08	7.78287e-07	1.14926e-06	1.32593e-06	7.55757e-09	1.83095e-07	7.45241e-07	2.14349e-07	1.05056e-09	1.07904e-06	1.04981e-06	7.76423e-07	6.86976e-09	1.03019e-08	1.03829e-08	1.2027e-08	4.83521e-09	6.84847e-11	0.41575	0.0309027	0.0471275	0.0318043	0.0333923	0.0379627	0.0316032	0.0333861	0.0328451	0.0319667	0.0359128	0.0331704	0.0318888	0.0368639	0.0309319	0.0309401	0.00354305	0.00236959	0.00250651	0.00350804	0.00351201	0.00249975	0.00238736	0.0035816	0.00351061	0.00279263	0.00230002	0.00360473	0.00353562	0.00268181	0.00273993	0.00239977	0.00238378	0.00282181	0.00285908	0.0028658	0.00278503	0.00237952	0.00255878	0.00249994	0.00251586	0.000263361	0.000267207	0.000267938	0.000208643	0.000178461	0.00019022	0.000269138	0.00026279	0.000266851	0.000213878	2.00044e-05	-0.0247853	#N/A	#N/A	#N/A	#N/A	#N/A	-0.0247853	#N/A	#N/A	#N/A	#N/A	#N/A	-0.0247853	#N/A	#N/A	#N/A	#N/A	#N/A	-0.0247853	#N/A	#N/A	#N/A	#N/A	#N/A	-0.0247853	#N/A	#N/A	#N/A	#N/A	#N/A	1	0.669794	1	0.41575	0.247187
		ENSMUSG00000027517	0.84551	0.00468205	0.00551959	0.00477313	0.00473587	0.00483003	0.00510196	3.05326e-05	0.00477254	2.64365e-05	0.00489911	3.10854e-05	0.0047249	2.62207e-05	0.00500933	3.09826e-05	0.00483126	2.67271e-05	0.00543362	3.14741e-05	0.00483237	2.72734e-05	0.00472436	2.67502e-05	0.00484481	2.70483e-05	0.0047882	2.71127e-05	3.10494e-05	2.8747e-05	1.71985e-07	0.00484579	2.7738e-05	3.08517e-05	2.86213e-05	1.71351e-07	0.00482425	2.6751e-05	2.66735e-05	2.67172e-05	1.48005e-07	0.00481253	3.15702e-05	2.82632e-05	2.74643e-05	1.7443e-07	0.00501226	3.14496e-05	3.0636e-05	2.79692e-05	1.77296e-07	0.00478381	2.67635e-05	2.66744e-05	2.72729e-05	1.51078e-07	0.00511856	3.00701e-05	3.0812e-05	2.91102e-05	1.74128e-07	0.00477549	2.68309e-05	2.64603e-05	2.69859e-05	1.49777e-07	0.00513068	3.16209e-05	3.04544e-05	2.86235e-05	1.76626e-07	0.00489271	2.73515e-05	2.70608e-05	2.75948e-05	1.52686e-07	0.00474357	2.66444e-05	3.14633e-05	2.91709e-05	1.74617e-07	2.73397e-05	2.82558e-05	1.5653e-07	2.73753e-05	2.68419e-05	1.51966e-07	1.73759e-07	1.74168e-07	1.61213e-07	9.64858e-10	0.00487867	2.77431e-05	3.11324e-05	2.91033e-05	1.73995e-07	2.88566e-05	3.06055e-05	1.6957e-07	2.73629e-05	2.73347e-05	1.54808e-07	1.73552e-07	1.77118e-07	1.6406e-07	9.81056e-10	0.00495299	2.84143e-05	3.11621e-05	2.92244e-05	1.74929e-07	2.86998e-05	3.03548e-05	1.68507e-07	2.79822e-05	2.76741e-05	1.5852e-07	1.72942e-07	1.75889e-07	1.63263e-07	9.76974e-10	0.00484925	2.70944e-05	2.69618e-05	2.73483e-05	1.51505e-07	2.67865e-05	2.70015e-05	1.49849e-07	2.69958e-05	2.75568e-05	1.52815e-07	1.49353e-07	1.52381e-07	1.52645e-07	8.45644e-10	0.00494533	3.19159e-05	2.89574e-05	2.80684e-05	1.78088e-07	2.80896e-05	2.86199e-05	1.76484e-07	3.10484e-05	2.7492e-05	1.79988e-07	1.71655e-07	1.61537e-07	1.56757e-07	9.94618e-10	0.00484782	2.73818e-05	3.16094e-05	2.95099e-05	1.76551e-07	2.79478e-05	2.89524e-05	1.60401e-07	2.76615e-05	2.74304e-05	1.5535e-07	1.75522e-07	1.77878e-07	1.6467e-07	9.85371e-10	2.73443e-05	2.80033e-05	1.55451e-07	2.83214e-05	2.76779e-05	1.58502e-07	1.74684e-07	1.7577e-07	1.63221e-07	9.76196e-10	2.92602e-05	3.09672e-05	1.71808e-07	2.68855e-05	2.70928e-05	1.52229e-07	1.76237e-07	1.794e-07	1.66412e-07	9.95655e-10	1.61747e-07	1.71149e-07	1.71437e-07	9.49937e-10	1.57903e-07	1.56175e-07	1.61515e-07	8.94783e-10	1.53385e-07	1.56255e-07	1.53198e-07	8.67497e-10	9.73779e-10	9.90837e-10	9.93276e-10	9.19822e-10	5.5025e-12	0.439402	0.0326616	0.0335279	0.0327981	0.032656	0.0329491	0.0326123	0.0338695	0.0327006	0.0332121	0.0327375	0.0334162	0.0329321	0.0326348	0.0338713	0.0338186	0.00248631	0.00243429	0.0025129	0.00252618	0.00251085	0.00242858	0.00246332	0.00249517	0.00249196	0.00242982	0.00253037	0.00254051	0.00254951	0.00243777	0.00243632	0.00251765	0.00251446	0.00248344	0.00245249	0.0025149	0.00242402	0.00252002	0.0025364	0.00255168	0.00251992	0.000187424	0.000185061	0.000189804	0.000180937	0.000188085	0.000189488	0.000189189	0.000190339	0.000189369	0.000187276	1.41345e-05	-1.73453	#N/A	#N/A	#N/A	#N/A	#N/A	-1.73453	#N/A	#N/A	#N/A	#N/A	#N/A	-1.73453	#N/A	#N/A	#N/A	#N/A	#N/A	-1.73453	#N/A	#N/A	#N/A	#N/A	#N/A	-1.73453	#N/A	#N/A	#N/A	#N/A	#N/A	1	0.84551	1	0.439402	0.0980262
ENSMUSG00000055897	Ppp4r1l-ps	ENSMUSG00000055897	0.616669	0.0205595	0.0119591	0.00436802	0.0131644	0.00357519	0.0156154	0.000399171	0.00818602	0.000146264	0.00412891	8.47454e-05	0.0241192	0.000457068	0.0446824	0.000257708	0.00434169	9.40052e-05	0.00529265	6.93436e-05	0.00429778	2.53167e-05	0.00902153	0.000118766	0.00581009	7.61941e-05	0.00657018	0.000137309	0.000159196	0.0001107	2.84115e-06	0.0472961	0.00156339	0.000469947	0.000340013	8.96193e-06	0.00879182	0.000145911	0.000170674	0.000182279	3.28039e-06	0.00967094	8.44323e-05	0.000319783	8.79075e-05	1.84137e-06	0.00364722	8.3394e-05	3.75054e-05	2.39431e-05	4.91244e-07	0.00714479	0.000143593	6.39774e-05	4.73706e-05	8.447e-07	0.00888173	0.000176069	0.000175171	9.03412e-05	2.30617e-06	0.0122498	0.000194944	0.000194413	0.000139621	2.63612e-06	0.0147804	0.000113121	0.000113277	0.000258529	1.49176e-06	0.00387947	4.126e-05	9.2334e-05	2.51665e-05	5.43932e-07	0.0141278	0.00032896	0.000171046	0.000110439	2.84105e-06	0.000335885	0.000624551	1.12447e-05	0.00016179	0.000143178	3.04432e-06	3.32695e-06	3.58067e-06	2.43077e-06	6.4364e-08	0.00568674	0.000121345	0.000138901	0.000108842	2.78952e-06	6.29322e-05	7.03077e-05	1.25314e-06	6.0376e-05	3.80424e-05	7.93355e-07	1.2428e-06	9.21345e-07	6.40264e-07	1.641e-08	0.021413	0.000503526	0.0002383	0.000147419	3.80049e-06	0.000190858	0.000206787	3.92442e-06	0.00066131	0.000273616	9.0144e-06	3.81112e-06	2.72078e-06	1.96387e-06	5.16927e-08	0.00722903	0.000129007	8.66119e-05	7.80566e-05	1.39091e-06	0.000156273	0.000168051	3.21383e-06	6.3662e-05	5.09397e-05	8.42715e-07	1.39021e-06	9.87728e-07	1.05303e-06	1.89144e-08	0.00653907	7.53536e-05	0.000105323	3.88763e-05	8.03717e-07	7.78129e-05	0.000313914	1.80877e-06	3.72888e-05	5.60272e-05	4.89476e-07	8.09292e-07	1.84972e-06	5.08908e-07	1.06557e-08	0.0100449	0.000219857	0.000140544	9.8075e-05	2.50873e-06	0.000151856	0.000201742	3.60513e-06	8.21829e-05	6.21892e-05	1.301e-06	1.6856e-06	1.52436e-06	1.04792e-06	2.71314e-08	0.00012295	0.000142621	2.69565e-06	0.000533568	0.00033038	1.10101e-05	3.06807e-06	3.27621e-06	2.38546e-06	6.30592e-08	6.26423e-05	7.5448e-05	1.25042e-06	0.000142169	8.18119e-05	1.89901e-06	1.2396e-06	9.9117e-07	6.38806e-07	1.64105e-08	1.36351e-06	1.46392e-06	1.56983e-06	2.81798e-08	4.73955e-06	1.94262e-06	3.607e-06	6.48195e-08	1.29763e-06	9.36771e-07	8.27622e-07	1.75613e-08	2.72699e-08	1.92562e-08	2.06876e-08	1.40358e-08	3.71152e-10	0.277374	0.0420397	0.109194	0.0210003	0.0245224	0.0233586	0.038156	0.0473826	0.0583113	0.0326974	0.025325	0.0217826	0.0206172	0.0737306	0.0283267	0.0209874	0.0112382	0.00354569	0.00468633	0.00842767	0.00893398	0.00474429	0.0036189	0.00818706	0.0111331	0.00669138	0.00314453	0.0081799	0.00992043	0.00194258	0.00629992	0.00249512	0.00157681	0.00173629	0.00189944	0.00189239	0.00550065	0.00297549	0.00352718	0.00481221	0.00182381	0.000835439	0.000910199	0.000904043	0.000513496	0.000276491	0.000391753	0.000626917	0.000847793	0.00074051	0.000145145	6.93198e-05	9.69695	#N/A	#N/A	#N/A	#N/A	#N/A	9.69695	#N/A	#N/A	#N/A	#N/A	#N/A	9.69695	#N/A	#N/A	#N/A	#N/A	#N/A	9.69695	#N/A	#N/A	#N/A	#N/A	#N/A	9.69695	#N/A	#N/A	#N/A	#N/A	#N/A	1	0.616669	1	0.277374	0.0622464	ENSMUSG00000055897
ENSMUSG00000027519	Rab22a	ENSMUSG00000027519	0.0533423	0.000615626	0.00136477	0.000377086	0.00329372	0.0076934	0.00188712	1.63174e-05	0.00036705	4.28986e-06	0.000380197	9.56323e-06	0.00560248	3.66551e-05	0.00988012	8.2413e-05	0.000624185	2.34646e-05	0.0215809	0.000195734	0.000805359	5.44385e-05	0.0109202	8.82454e-05	0.0832096	0.000486068	0.000578648	4.48461e-06	9.56217e-06	1.3111e-05	1.12739e-07	0.0156451	0.0001122	0.000147274	0.000109622	9.50141e-07	0.00122872	7.30565e-06	3.90873e-05	2.24624e-05	2.57274e-07	0.00150666	1.61139e-05	6.99898e-05	2.31903e-05	5.81721e-07	0.00225543	2.09359e-05	0.000151403	5.46982e-05	1.37284e-06	0.00165062	9.53844e-06	7.57378e-05	5.29156e-05	6.15505e-07	0.0316657	0.000255642	0.000291643	0.000267995	2.32554e-06	0.116099	0.000914955	0.000645073	0.00081502	5.37522e-06	0.20837	0.00206371	0.00133716	0.00144462	1.20924e-05	0.00566721	0.000594228	4.9308e-05	9.05703e-05	3.46645e-06	0.00284639	1.7731e-05	3.2616e-05	2.23306e-05	1.95466e-07	0.000109106	6.81159e-05	7.83376e-07	4.06596e-05	3.43846e-05	2.63678e-07	1.01888e-06	5.71882e-07	7.66948e-07	6.60933e-09	0.00431872	2.72339e-05	4.42041e-05	2.93494e-05	2.57019e-07	0.000219065	0.000151227	1.76843e-06	8.00241e-05	8.27397e-05	6.41124e-07	2.00636e-06	1.37055e-06	1.86371e-06	1.60822e-08	0.304224	0.00235041	0.00303856	0.00270446	2.34983e-05	0.00184929	0.00234346	1.5277e-05	0.00197528	0.00225817	1.6305e-05	1.68588e-05	2.13051e-05	1.59159e-05	1.38512e-07	0.0117698	6.62926e-05	0.000810179	0.000566283	6.43751e-06	9.77938e-05	8.68677e-05	5.63191e-07	0.000130368	0.000177685	1.0535e-06	4.50425e-06	5.69124e-06	3.31454e-06	3.77668e-08	0.0163642	0.000146199	0.00147725	0.00058331	1.46017e-05	0.000137162	0.000149226	1.25381e-06	0.000256576	0.000218417	2.32502e-06	9.45003e-06	1.02436e-05	3.4137e-06	8.54433e-08	0.031738	0.000193411	0.000314312	0.000201007	1.77225e-06	0.00211831	0.00143831	1.64235e-05	0.000841166	0.000856504	6.55046e-06	2.10277e-05	1.42845e-05	1.89668e-05	1.63848e-07	0.000252794	0.000247721	1.5974e-06	0.000301047	0.000242479	1.73926e-06	2.5621e-06	2.32083e-06	1.69074e-06	1.48445e-08	0.000378606	0.000516603	3.08362e-06	0.000316007	0.000409812	2.55458e-06	3.5135e-06	4.69006e-06	3.18948e-06	2.80246e-08	1.28786e-05	1.62304e-05	9.28519e-06	1.06404e-07	1.37247e-05	1.57623e-05	9.95804e-06	1.13951e-07	4.66958e-06	5.89996e-06	5.02931e-06	3.85625e-08	1.1672e-07	1.4752e-07	8.3886e-08	1.11469e-07	9.6449e-10	0.0424196	0.00997778	0.0511154	0.00707758	0.0128761	0.500588	0.00319442	0.00474963	0.00319769	0.00371363	0.0567777	0.0300377	0.0153786	0.00647679	0.00352076	0.00472045	0.041233	0.0011514	0.00294172	0.00475748	0.0084682	0.00185123	0.00170662	0.00714076	0.00554026	0.00514902	0.000864757	0.0127824	0.00400372	0.00436892	0.000685674	0.000526562	0.00117478	0.037241	0.0409621	0.0402251	0.00111142	0.000359164	0.000984341	0.000416188	0.00252187	0.00306794	0.00337669	0.00331138	0.000396016	0.00013037	0.000246714	0.00098727	0.000421279	0.000709633	0.00310719	0.000255999	10.5506	-0.106222	-0.158944	0.382343	0.0181195	15.7497	10.5506	-0.106222	-0.158944	0.382343	0.0181195	15.7497	10.3394	#N/A	#N/A	#N/A	#N/A	#N/A	10.3394	-0.106222	-0.158944	0.382343	0.0184897	15.7497	10.3394	-0.106222	-0.158944	0.382343	0.0184897	15.7497	107	0.304224	6	0.500588	0.0586773	ENSMUSG00000027519
		ENSMUSG00000057047	0.848663	0.00469025	0.00499465	0.00468798	0.00472217	0.00478973	0.0048857	2.76038e-05	0.00468884	2.59087e-05	0.00486302	2.75901e-05	0.0047013	2.6097e-05	0.00483332	2.78011e-05	0.00471153	2.60851e-05	0.00503293	2.82022e-05	0.00474674	2.64591e-05	0.00473345	2.64712e-05	0.00478358	2.66484e-05	0.00481761	2.6877e-05	2.75942e-05	2.69879e-05	1.52481e-07	0.00478692	2.6713e-05	2.76681e-05	2.71966e-05	1.53644e-07	0.00470102	2.60383e-05	2.59701e-05	2.60894e-05	1.44159e-07	0.0047876	2.77342e-05	2.66991e-05	2.70654e-05	1.53571e-07	0.00492958	2.79471e-05	2.78023e-05	2.74475e-05	1.55791e-07	0.00472014	2.62338e-05	2.61479e-05	2.64641e-05	1.4623e-07	0.00493698	2.78153e-05	2.78692e-05	2.75742e-05	1.55865e-07	0.00474193	2.6437e-05	2.63392e-05	2.65318e-05	1.47272e-07	0.00492207	2.81661e-05	2.80085e-05	2.72903e-05	1.5696e-07	0.00475974	2.64251e-05	2.64111e-05	2.65909e-05	1.47209e-07	0.00476047	2.64604e-05	2.76663e-05	2.71281e-05	1.53274e-07	2.64427e-05	2.67042e-05	1.47562e-07	2.69364e-05	2.6815e-05	1.49582e-07	1.52838e-07	1.53591e-07	1.5023e-07	8.48716e-10	0.00487404	2.72448e-05	2.779e-05	2.73317e-05	1.54456e-07	2.72718e-05	2.78066e-05	1.53654e-07	2.7127e-05	2.71855e-05	1.51697e-07	1.5395e-07	1.55815e-07	1.5232e-07	8.61009e-10	0.00486114	2.72036e-05	2.79161e-05	2.75394e-05	1.55663e-07	2.74792e-05	2.78775e-05	1.54789e-07	2.6961e-05	2.70197e-05	1.5083e-07	1.55132e-07	1.56218e-07	1.53475e-07	8.67445e-10	0.00473337	2.63053e-05	2.61951e-05	2.643e-05	1.46042e-07	2.62652e-05	2.6294e-05	1.45962e-07	2.62802e-05	2.65319e-05	1.46955e-07	1.455e-07	1.46567e-07	1.47234e-07	8.13551e-10	0.00486775	2.80246e-05	2.71901e-05	2.7412e-05	1.55591e-07	2.74332e-05	2.70408e-05	1.55552e-07	2.79445e-05	2.70248e-05	1.56598e-07	1.54721e-07	1.50756e-07	1.52743e-07	8.67062e-10	0.00482653	2.69035e-05	2.78662e-05	2.74043e-05	1.54882e-07	2.68532e-05	2.71953e-05	1.50276e-07	2.717e-05	2.71507e-05	1.515e-07	1.5421e-07	1.55614e-07	1.52128e-07	8.59897e-10	2.71278e-05	2.73037e-05	1.51615e-07	2.68846e-05	2.67774e-05	1.49452e-07	1.54692e-07	1.54806e-07	1.52138e-07	8.59674e-10	2.74128e-05	2.78774e-05	1.54436e-07	2.67031e-05	2.68665e-05	1.49363e-07	1.5476e-07	1.56217e-07	1.53105e-07	8.65449e-10	1.51795e-07	1.54e-07	1.54742e-07	8.55068e-10	1.48934e-07	1.4926e-07	1.50785e-07	8.3321e-10	1.50984e-07	1.52023e-07	1.51297e-07	8.44163e-10	8.56951e-10	8.62967e-10	8.67177e-10	8.47801e-10	4.79184e-12	0.440073	0.0330291	0.0337068	0.0330396	0.032746	0.032892	0.0335434	0.032848	0.0330703	0.0331726	0.0331065	0.0327055	0.0327773	0.0337996	0.032758	0.0327701	0.00251382	0.00249311	0.00245685	0.00251253	0.00252806	0.00246307	0.00247371	0.00250561	0.0025088	0.00251439	0.00245602	0.0025087	0.0025278	0.0024648	0.00251326	0.00247292	0.00245651	0.00245903	0.00244471	0.0024607	0.00251851	0.00249427	0.00244163	0.00245778	0.00243676	0.000187899	0.000186843	0.000188042	0.000187189	0.000185386	0.000183055	0.000186758	0.000187959	0.000188343	0.0001832	1.39987e-05	-2.42979	#N/A	#N/A	#N/A	#N/A	#N/A	-2.42979	#N/A	#N/A	#N/A	#N/A	#N/A	-2.42979	#N/A	#N/A	#N/A	#N/A	#N/A	-2.42979	#N/A	#N/A	#N/A	#N/A	#N/A	-2.42979	#N/A	#N/A	#N/A	#N/A	#N/A	1	0.848663	1	0.440073	0.443172
ENSMUSG00000054455	Vapb	ENSMUSG00000054455	0.576133	0.0047176	0.0146771	0.00854608	0.0393161	0.0035172	0.0143819	0.000118354	0.00363686	7.0305e-05	0.00372712	0.000215416	0.0392577	0.000326988	0.0633	0.000977169	0.00468775	0.000587586	0.00482614	8.96525e-05	0.00742015	5.21687e-05	0.0033486	2.88875e-05	0.00758655	0.000240405	0.00379759	3.03572e-05	9.17313e-05	0.000211419	1.74392e-06	0.0744568	0.000514381	0.000947962	0.000970139	7.9956e-06	0.00614048	3.8775e-05	0.000591968	0.000249442	4.91242e-06	0.00635216	0.000117845	0.000936815	0.000252286	1.44405e-05	0.0036301	0.000188131	7.13481e-05	2.27593e-05	1.31575e-06	0.00394927	6.13044e-05	4.97644e-05	2.21698e-05	4.30465e-07	0.00584491	3.91225e-05	8.47969e-05	8.82781e-05	7.25152e-07	0.0109892	6.23344e-05	0.000229574	0.000240985	2.00555e-06	0.0137961	0.000191689	0.000325856	0.000385829	5.97876e-06	0.00394549	0.000112822	0.000510238	2.86615e-05	3.59256e-06	0.00912127	5.18461e-05	0.00015133	0.000116718	9.59343e-07	0.00110734	0.000399582	7.64705e-06	0.000249581	0.000256678	2.08686e-06	1.41238e-05	6.12961e-06	1.43614e-05	1.18681e-07	0.00335426	2.96791e-05	0.000100059	0.000186343	1.53004e-06	8.63001e-05	3.04359e-05	5.8096e-07	2.16182e-05	2.32188e-05	1.85936e-07	1.24652e-06	5.59521e-07	1.29761e-06	1.06842e-08	0.0199379	0.000111749	0.000271362	0.000188161	1.55067e-06	0.000395265	0.000320374	2.68239e-06	0.000367307	0.000456477	3.14481e-06	5.66907e-06	5.82211e-06	5.96482e-06	4.90719e-08	0.00457227	3.2559e-05	0.00016455	4.80083e-05	9.31466e-07	0.000270524	0.000516252	4.28332e-06	2.7314e-05	3.75723e-05	2.37804e-07	3.4383e-06	3.63359e-06	1.52293e-06	3.01267e-08	0.00433904	9.98326e-05	0.00020441	4.89468e-05	2.81991e-06	0.000247155	0.000811507	1.26178e-05	3.89992e-05	3.876e-05	7.2092e-07	4.85285e-06	5.70973e-06	1.54306e-06	8.83461e-08	0.00574271	3.53949e-05	0.0001139	9.87539e-05	8.11041e-07	0.000296367	8.73762e-05	1.66335e-06	7.03643e-05	4.98085e-05	4.00029e-07	4.01715e-06	1.20033e-06	2.77242e-06	2.29047e-08	0.000227448	0.000246213	2.05273e-06	0.000433592	0.000968826	6.6533e-06	6.68093e-06	1.23948e-05	1.2664e-05	1.04164e-07	4.73632e-05	5.06932e-05	3.19304e-07	3.68863e-05	5.58038e-05	3.17323e-07	6.8237e-07	9.26435e-07	7.17519e-07	5.88697e-09	5.87881e-06	4.81279e-06	2.06454e-06	4.01481e-08	5.44578e-06	6.7884e-06	2.43194e-06	4.67485e-08	1.47e-06	1.53241e-06	1.57188e-06	1.2803e-08	8.39269e-08	8.67395e-08	3.74482e-08	8.82907e-08	7.28323e-10	0.259279	0.0736507	0.0333858	0.0274029	0.0273543	0.0215776	0.0232051	0.0630563	0.143277	0.0194405	0.0192727	0.0197684	0.0379528	0.0452795	0.0271029	0.0227581	0.00690608	0.0060766	0.00883412	0.00475487	0.0025376	0.0125655	0.00641348	0.00296823	0.0110908	0.00716964	0.00557484	0.00275863	0.0035547	0.00250081	0.0106517	0.00234404	0.00285949	0.00206081	0.0030092	0.00175676	0.00353543	0.00184047	0.00480233	0.0111331	0.00216834	0.00066539	0.000971347	0.000561201	0.00093413	0.000483056	0.000974607	0.000362124	0.000838355	0.000277898	0.00022689	7.33662e-05	10.6363	#N/A	#N/A	#N/A	#N/A	#N/A	10.6363	#N/A	#N/A	#N/A	#N/A	#N/A	10.6363	#N/A	#N/A	#N/A	#N/A	#N/A	10.6363	#N/A	#N/A	#N/A	#N/A	#N/A	10.6363	#N/A	#N/A	#N/A	#N/A	#N/A	1	0.576133	1	0.259279	0.0449051	ENSMUSG00000054455
		ENSMUSG00000118399	0.857916	0.00474139	0.00474108	0.00554155	0.0047403	0.00477047	0.00474041	2.62024e-05	0.00531568	3.06231e-05	0.00526373	3.06212e-05	0.00474137	2.61979e-05	0.00473984	2.61963e-05	0.00527268	3.06184e-05	0.0047521	2.63628e-05	0.00521473	3.08305e-05	0.00475871	2.63639e-05	0.00476007	2.63588e-05	0.00516089	2.90878e-05	2.9376e-05	3.06182e-05	1.69216e-07	0.0047402	2.61954e-05	2.62023e-05	2.61925e-05	1.44778e-07	0.00517029	2.91383e-05	3.06226e-05	2.93712e-05	1.692e-07	0.00513303	2.91358e-05	3.0616e-05	2.90832e-05	1.6919e-07	0.00223043	2.8816e-05	3.07119e-05	2.92783e-05	1.7036e-07	0.00512521	2.88166e-05	3.07437e-05	2.95623e-05	1.70367e-07	0.00474893	2.62624e-05	2.62975e-05	2.63591e-05	1.45694e-07	0.00475542	2.63065e-05	2.62933e-05	2.6364e-05	1.45671e-07	0.00475047	2.63057e-05	2.62571e-05	2.6356e-05	1.45665e-07	0.00223036	3.0755e-05	2.88133e-05	2.93259e-05	1.70347e-07	0.00507663	2.83663e-05	2.85722e-05	2.91328e-05	1.61013e-07	3.0617e-05	2.93684e-05	1.69187e-07	2.90876e-05	2.85156e-05	1.60716e-07	1.69213e-07	1.62314e-07	1.69173e-07	9.34961e-10	0.00223309	1.23222e-05	2.83231e-05	2.88129e-05	1.59238e-07	3.06851e-05	2.94489e-05	1.69713e-07	2.92014e-05	2.87005e-05	1.61789e-07	1.69879e-07	1.63369e-07	1.70344e-07	9.414e-10	0.00474865	2.62534e-05	2.62797e-05	2.63018e-05	1.4538e-07	2.62393e-05	2.62625e-05	1.45109e-07	2.6291e-05	2.63579e-05	1.45656e-07	1.45302e-07	1.45695e-07	1.45645e-07	8.05022e-10	0.0022333	1.23231e-05	3.07191e-05	2.94979e-05	1.69952e-07	2.83187e-05	2.88168e-05	1.59222e-07	2.92508e-05	2.87508e-05	1.62058e-07	1.69865e-07	1.70365e-07	1.63344e-07	9.41326e-10	0.00223488	1.23226e-05	3.06967e-05	2.9208e-05	1.69945e-07	1.23216e-05	2.88103e-05	1.59219e-07	2.92152e-05	2.85472e-05	1.62048e-07	1.69691e-07	1.70333e-07	1.6177e-07	9.41288e-10	0.00499248	1.23479e-05	1.23379e-05	1.23239e-05	6.8085e-08	3.06804e-05	2.94388e-05	1.69629e-07	2.91774e-05	2.86366e-05	1.61402e-07	1.69745e-07	1.63016e-07	1.69929e-07	9.3912e-10	1.23386e-05	1.23238e-05	6.80826e-08	2.83159e-05	2.88114e-05	1.59206e-07	1.56496e-07	1.59239e-07	1.59202e-07	8.7985e-10	2.91938e-05	2.86418e-05	1.61447e-07	2.84765e-05	2.82297e-05	1.57754e-07	1.61632e-07	1.58882e-07	1.62032e-07	8.95499e-10	1.69541e-07	1.69711e-07	1.62716e-07	9.37705e-10	1.69853e-07	1.70337e-07	1.63328e-07	9.41247e-10	1.61342e-07	1.6179e-07	1.58581e-07	8.93926e-10	9.38613e-10	9.41389e-10	9.02684e-10	9.41202e-10	5.20151e-12	0.424774	0.0323115	0.0322294	0.0386934	0.0324042	0.0333412	0.0349447	0.035	0.0336077	0.0335331	0.0345573	0.0330818	0.0356063	0.032809	0.0328711	0.031919	0.00247845	0.00287808	0.00260329	0.00287585	0.0025976	0.00249804	0.00264684	0.00249237	0.00264668	0.00257146	0.00244751	0.00256903	0.00244099	0.00287749	0.00288116	0.00287783	0.002884	0.00287784	0.00264642	0.0025739	0.00259969	0.00260213	0.00260298	0.00260765	0.00246264	0.000213943	0.000196728	0.000191339	0.000214153	0.000214387	0.000193822	0.000213909	0.000214388	0.000193412	0.000214352	1.59353e-05	-2.42979	#N/A	#N/A	#N/A	#N/A	#N/A	-2.42979	#N/A	#N/A	#N/A	#N/A	#N/A	-2.42979	#N/A	#N/A	#N/A	#N/A	#N/A	-2.42979	#N/A	#N/A	#N/A	#N/A	#N/A	-2.42979	#N/A	#N/A	#N/A	#N/A	#N/A	1	0.857916	1	0.424774	1.83729
		ENSMUSG00000085938	0.801883	0.0050694	0.00721108	0.00601717	0.00504889	0.0052715	0.00667172	4.54148e-05	0.0063608	3.82571e-05	0.00926316	5.37773e-05	0.00561047	3.1764e-05	0.00599787	4.56451e-05	0.00572003	3.77023e-05	0.00490223	4.76669e-05	0.0049416	3.91782e-05	0.00521885	3.30208e-05	0.00586157	3.34514e-05	0.00899511	5.88153e-05	5.67729e-05	4.99612e-05	3.40714e-07	0.00651795	3.75758e-05	5.06801e-05	4.20483e-05	2.86013e-07	0.00641566	3.59402e-05	4.19912e-05	3.97716e-05	2.38485e-07	0.00790488	5.1654e-05	4.45404e-05	5.8204e-05	3.38551e-07	0.00618704	4.45157e-05	3.65049e-05	6.04776e-05	3.52316e-07	0.00556052	3.10354e-05	3.89315e-05	4.13978e-05	2.46721e-07	0.00548831	3.07859e-05	4.71618e-05	4.40468e-05	2.97799e-07	0.00607514	3.66132e-05	3.3031e-05	3.69439e-05	2.08544e-07	0.00533566	5.30998e-05	3.10609e-05	3.9986e-05	3.04061e-07	0.00556354	4.34897e-05	3.13267e-05	3.78971e-05	2.47356e-07	0.00840681	4.96658e-05	5.77892e-05	4.75925e-05	3.23463e-07	4.85658e-05	4.69302e-05	2.80554e-07	6.4805e-05	5.64054e-05	3.67595e-07	3.76686e-07	3.56654e-07	3.13237e-07	2.13351e-09	0.00682679	3.89863e-05	4.99417e-05	4.1246e-05	2.78598e-07	4.1004e-05	3.86003e-05	2.30589e-07	6.00432e-05	5.88682e-05	3.80363e-07	3.49419e-07	3.71798e-07	3.2679e-07	2.2113e-09	0.00598601	3.32745e-05	5.51222e-05	4.89415e-05	3.3076e-07	3.46706e-05	3.43584e-05	1.94087e-07	3.94084e-05	4.32928e-05	2.48507e-07	3.00101e-07	3.3584e-07	2.79674e-07	1.89061e-09	0.00620053	3.46945e-05	4.51347e-05	4.58735e-05	2.73098e-07	3.5122e-05	3.46208e-05	1.95727e-07	3.74243e-05	4.23306e-05	2.36168e-07	2.45087e-07	2.73768e-07	2.60762e-07	1.54966e-09	0.00636387	5.04651e-05	3.95032e-05	6.71948e-05	3.91684e-07	3.91146e-05	3.73317e-05	2.83739e-07	3.51792e-05	5.24001e-05	3.44274e-07	2.30104e-07	2.94187e-07	3.82968e-07	2.23535e-09	0.00710636	3.97282e-05	5.61578e-05	4.64804e-05	3.13729e-07	4.4427e-05	4.16292e-05	2.4761e-07	6.97743e-05	6.52893e-05	4.2137e-07	4.06719e-07	4.12502e-07	3.62458e-07	2.45125e-09	4.30436e-05	4.33248e-05	2.4517e-07	4.16997e-05	4.04962e-05	2.32199e-07	3.17187e-07	3.13463e-07	2.61663e-07	1.76671e-09	3.92631e-05	3.93321e-05	2.19663e-07	5.17711e-05	5.56275e-05	3.2653e-07	3.39742e-07	3.83622e-07	3.16737e-07	2.1393e-09	2.577e-07	2.55131e-07	2.42737e-07	1.44558e-09	2.91038e-07	3.19524e-07	3.09896e-07	1.83653e-09	3.79108e-07	4.23746e-07	3.71883e-07	2.39618e-09	2.21086e-09	2.47209e-09	2.35304e-09	2.06426e-09	1.39585e-11	0.428982	0.0319343	0.0333342	0.0318365	0.0383514	0.0326261	0.0318528	0.0331138	0.0364586	0.0324824	0.0349069	0.0328328	0.0327155	0.0355279	0.03232	0.0328768	0.00247781	0.00236899	0.0024654	0.00248842	0.00249035	0.00289207	0.00243463	0.00287929	0.00272613	0.00266367	0.00244339	0.00261428	0.00264108	0.00286002	0.00274914	0.00241461	0.00245218	0.00244267	0.00284911	0.00260339	0.00292468	0.00245289	0.0028514	0.00271701	0.00286594	0.000185207	0.000216026	0.000198014	0.00021757	0.000182489	0.000215375	0.000213952	0.000204367	0.000217437	0.000213173	1.61753e-05	-1.13657	#N/A	#N/A	#N/A	#N/A	#N/A	-1.13657	#N/A	#N/A	#N/A	#N/A	#N/A	-1.13657	#N/A	#N/A	#N/A	#N/A	#N/A	-1.13657	#N/A	#N/A	#N/A	#N/A	#N/A	-1.13657	#N/A	#N/A	#N/A	#N/A	#N/A	1	0.801883	1	0.428982	0.0842267
		ENSMUSG00000082543	0.804577	0.0055997	0.00541109	0.016432	0.00558576	0.00464749	0.00590334	3.78121e-05	0.00664198	0.000115314	0.0115096	0.000111001	0.00533001	3.8688e-05	0.00450038	3.76406e-05	0.00595711	0.000115162	0.00476675	3.12179e-05	0.00888235	9.47374e-05	0.00455758	3.23571e-05	0.00539502	3.22216e-05	0.00753335	8.16763e-05	4.48421e-05	0.000121369	7.82577e-07	0.00495265	3.12857e-05	3.58899e-05	4.09588e-05	2.61804e-07	0.00475266	4.1565e-05	0.000109838	4.67179e-05	8.04453e-07	0.00586156	4.00508e-05	9.20009e-05	8.13481e-05	7.79777e-07	0.00854414	5.96572e-05	9.77147e-05	6.61558e-05	6.39147e-07	0.00588121	6.22914e-05	9.33133e-05	3.82432e-05	6.64988e-07	0.00492302	3.33089e-05	3.06953e-05	3.40745e-05	2.18211e-07	0.00497281	3.74224e-05	3.16241e-05	3.08044e-05	2.23202e-07	0.00446699	3.63084e-05	3.31525e-05	2.59996e-05	2.16859e-07	0.00587165	0.000110517	6.16677e-05	3.44179e-05	6.63049e-07	0.00512471	4.11877e-05	3.19596e-05	4.37453e-05	2.80478e-07	0.000101594	3.72014e-05	6.44811e-07	7.74747e-05	5.32381e-05	5.74788e-07	7.43176e-07	3.16179e-07	8.49813e-07	5.47481e-09	0.00653631	6.04046e-05	3.95744e-05	6.53368e-05	4.20102e-07	0.000101179	3.94525e-05	6.88665e-07	6.56177e-05	4.32965e-05	4.69503e-07	6.31373e-07	2.57866e-07	6.99145e-07	4.50645e-09	0.00460438	3.10603e-05	3.3464e-05	3.95424e-05	2.52882e-07	3.42439e-05	3.16453e-05	2.30514e-07	2.54844e-05	2.86256e-05	1.80792e-07	2.13425e-07	2.0716e-07	2.36076e-07	1.50841e-09	0.00481809	4.09743e-05	0.000101932	4.47687e-05	7.73019e-07	4.10975e-05	5.92388e-05	4.30209e-07	3.37711e-05	2.74383e-05	2.40248e-07	6.53725e-07	6.33601e-07	2.68617e-07	4.63181e-09	0.00566304	3.93973e-05	9.12337e-05	7.76619e-05	7.47245e-07	5.98485e-05	4.97278e-05	4.15003e-07	3.52376e-05	3.38127e-05	2.31125e-07	6.85834e-07	5.30505e-07	4.6693e-07	4.4837e-09	0.00498638	3.97628e-05	3.23545e-05	4.30599e-05	2.75938e-07	9.4315e-05	3.68934e-05	6.3958e-07	7.16402e-05	5.08541e-05	5.49332e-07	6.89142e-07	3.02547e-07	8.15346e-07	5.25155e-09	4.59388e-05	5.73102e-05	4.21122e-07	3.2932e-05	5.49387e-05	3.4829e-07	2.77151e-07	3.98379e-07	4.5305e-07	2.90773e-09	3.64112e-05	2.81388e-05	2.46809e-07	3.32959e-05	2.95489e-05	2.37671e-07	2.2735e-07	1.84289e-07	2.52578e-07	1.61915e-09	7.10301e-07	6.54468e-07	2.77896e-07	4.81089e-09	5.22245e-07	5.86079e-07	2.1423e-07	3.71887e-09	4.63704e-07	4.45526e-07	3.05541e-07	3.29896e-09	4.4343e-09	4.2813e-09	1.8156e-09	4.88809e-09	3.14756e-11	0.38795	0.0296965	0.0307302	0.0335686	0.0455787	0.0289465	0.035677	0.0291394	0.035259	0.0545135	0.0310887	0.030503	0.0449688	0.0293594	0.0370307	0.0346351	0.00231606	0.00267853	0.00227951	0.00256012	0.00267346	0.00337091	0.00411788	0.00427347	0.00334005	0.00231676	0.00279307	0.00276696	0.00263321	0.00355159	0.00276345	0.00405815	0.00334384	0.00250902	0.00401527	0.0026003	0.00351975	0.00407942	0.00358287	0.00281519	0.00361405	0.000200683	0.000322945	0.000208689	0.000264475	0.000306253	0.000270391	0.000318182	0.000248362	0.000319784	0.000298577	2.40169e-05	-0.332824	#N/A	#N/A	#N/A	#N/A	#N/A	-0.332824	#N/A	#N/A	#N/A	#N/A	#N/A	-0.332824	#N/A	#N/A	#N/A	#N/A	#N/A	-0.332824	#N/A	#N/A	#N/A	#N/A	#N/A	-0.332824	#N/A	#N/A	#N/A	#N/A	#N/A	1	0.804577	1	0.38795	0.0356502
		ENSMUSG00000081700	0.521036	0.0118784	0.00859307	0.00870586	0.00358175	0.00319141	0.01711	0.000184924	0.0360227	0.000208387	0.0101404	0.00013883	0.010268	8.00267e-05	0.00742636	6.02952e-05	0.00815179	5.87463e-05	0.00639218	5.25629e-05	0.00727983	5.34359e-05	0.00868615	7.29193e-05	0.00393096	2.19111e-05	0.0332819	0.000230486	0.000544759	0.000291715	3.1316e-06	0.0174664	0.000161775	0.000169362	0.000117291	1.2706e-06	0.027469	0.000184504	0.000171179	0.000238762	1.37811e-06	0.0117451	0.00013692	0.000119858	6.9939e-05	9.55262e-07	0.00967647	0.000117376	0.000106496	6.21227e-05	8.50777e-07	0.0248244	0.000172249	0.000150537	0.000221616	1.28228e-06	0.0141271	0.000142888	0.000137943	0.000104935	1.13359e-06	0.00978375	8.83716e-05	5.87984e-05	6.28476e-05	4.90532e-07	0.00710045	6.58274e-05	4.3976e-05	4.53867e-05	3.68377e-07	0.00818438	6.4912e-05	4.94343e-05	4.98812e-05	3.60058e-07	0.0346247	0.000259953	0.000443973	0.000269886	2.91841e-06	0.000289073	0.000475937	2.7379e-06	0.000200238	0.000224916	1.55578e-06	2.72511e-06	3.67643e-06	1.9614e-06	2.10866e-08	0.0287743	0.000222778	0.000382677	0.000243576	2.61796e-06	0.000243357	0.000432568	2.49651e-06	0.000168666	0.000204515	1.41542e-06	2.3079e-06	3.34581e-06	1.79284e-06	1.92375e-08	0.0161582	0.000157414	0.000160899	0.000128937	1.39612e-06	9.59369e-05	0.00012448	9.63063e-07	0.000119715	0.000106846	9.9051e-07	9.52388e-07	1.03546e-06	7.18284e-07	7.77757e-09	0.0243803	0.000186403	0.000164224	0.000265259	1.53192e-06	0.000165677	0.000143883	1.14598e-06	0.000135088	0.000168303	1.13127e-06	1.00024e-06	1.04958e-06	1.46653e-06	8.46561e-09	0.0116956	0.000136719	0.000116707	7.67034e-05	1.05043e-06	6.61678e-05	0.000101188	8.12808e-07	9.99205e-05	7.18025e-05	8.36782e-07	7.19017e-07	7.33842e-07	4.27898e-07	5.84575e-09	0.0322086	0.000262221	0.000394231	0.000271494	2.93425e-06	0.000270851	0.00047058	2.71292e-06	0.000190699	0.000248417	1.71768e-06	2.60885e-06	4.06592e-06	2.171e-06	2.33346e-08	0.000193681	0.00018978	1.49192e-06	0.000332393	0.00024308	2.28439e-06	2.60145e-06	2.31549e-06	1.64758e-06	1.77384e-08	0.000220094	0.000331938	2.21366e-06	0.000191223	0.000212031	1.59216e-06	2.18037e-06	2.71683e-06	1.65332e-06	1.78702e-08	1.62169e-06	2.06779e-06	2.8676e-06	1.65124e-08	2.00221e-06	1.77141e-06	2.91967e-06	1.67986e-08	1.14432e-06	1.22586e-06	1.37997e-06	9.53937e-09	1.56176e-08	1.66857e-08	2.25451e-08	1.20346e-08	1.29321e-10	0.260974	0.0224353	0.0788501	0.0194089	0.019573	0.0335836	0.0208825	0.0566409	0.0202522	0.0645287	0.0195871	0.0349911	0.0390592	0.0200786	0.0785763	0.068586	0.00590594	0.00167482	0.00421534	0.00680873	0.00631503	0.00166753	0.00482271	0.00740734	0.00671449	0.00167185	0.00740116	0.0110026	0.0125821	0.00145867	0.00151185	0.00707731	0.0054118	0.00287749	0.00313123	0.00585938	0.00155251	0.0083525	0.00674405	0.00776548	0.00527249	0.000506693	0.000553886	0.00104513	0.000124513	0.000667751	0.000636896	0.000819342	0.000946863	0.000972436	0.000436286	7.78259e-05	-0.376868	#N/A	#N/A	#N/A	#N/A	#N/A	-0.376868	#N/A	#N/A	#N/A	#N/A	#N/A	-0.376868	#N/A	#N/A	#N/A	#N/A	#N/A	-0.376868	#N/A	#N/A	#N/A	#N/A	#N/A	-0.376868	#N/A	#N/A	#N/A	#N/A	#N/A	1	0.521036	1	0.260974	0.113648
ENSMUSG00000082519	Vamp7-ps	ENSMUSG00000082519	0.720753	0.0111488	0.00467959	0.0110368	0.028563	0.00467058	0.00450708	7.22928e-05	0.00328132	0.000158501	0.0132124	7.56642e-05	0.0391965	0.000417685	0.0101882	0.000185468	0.00213283	0.000445825	0.00484084	3.05275e-05	0.00792215	8.17707e-05	0.0032281	6.99683e-05	0.0110282	0.000181343	0.00463081	0.00018898	1.44431e-05	6.09579e-05	1.06048e-06	0.0166652	0.000149715	0.000253276	0.000180369	2.71608e-06	0.00219481	2.78743e-05	0.000568666	6.29263e-05	6.03117e-06	0.00429119	9.82864e-06	0.000162424	0.00052891	3.03134e-06	0.00972473	5.32155e-05	9.44852e-05	9.74243e-05	5.83402e-07	0.00282862	0.000114835	4.23875e-05	1.83049e-05	1.11083e-06	0.00419888	7.13525e-05	1.42834e-05	2.81748e-05	4.53444e-07	0.0166878	2.87831e-05	0.000199241	0.000253083	2.57267e-06	0.00715352	9.87932e-06	0.000186873	6.58708e-05	1.18159e-06	0.00506213	0.000178888	0.000313732	1.29212e-05	3.25537e-06	0.00506047	6.63806e-05	1.00469e-05	1.71566e-05	1.30306e-07	0.000226706	1.01202e-05	2.21467e-06	0.00067329	0.000182674	7.17621e-06	3.83414e-06	2.71321e-07	2.47157e-06	4.00939e-08	0.00451244	0.000136904	1.23593e-05	4.48891e-05	7.56651e-07	2.70632e-05	1.25346e-05	1.22534e-06	3.58527e-05	3.06648e-05	1.31387e-06	1.63281e-07	7.48593e-08	4.37692e-07	7.6183e-09	0.0101743	0.000105872	0.000107563	1.7811e-05	1.26176e-07	0.000166037	0.000259972	2.61817e-06	1.00917e-05	0.000105931	9.39782e-07	1.2918e-06	1.64196e-06	1.09921e-06	1.66792e-08	0.00554544	7.8463e-05	0.00023723	1.51086e-05	2.4455e-06	5.60142e-05	0.000414965	4.29952e-06	1.33587e-05	1.19917e-05	1.709e-07	7.95388e-07	4.11879e-06	3.33008e-07	4.16332e-08	0.00483681	3.28494e-05	0.000127222	0.000210521	1.22484e-06	0.000381351	0.000114252	2.09221e-06	1.0694e-05	2.77628e-05	5.78455e-08	3.72261e-06	1.19871e-06	3.82784e-06	2.29557e-08	0.00470906	7.32734e-05	3.57714e-05	3.18809e-05	5.08644e-07	0.000148326	1.38029e-05	1.68606e-06	0.000280353	1.54953e-05	2.88769e-06	1.59204e-06	6.56237e-08	9.72752e-07	1.63351e-08	0.000177035	0.000500438	5.08901e-06	8.69889e-06	0.000168018	1.57671e-06	2.38984e-07	2.74985e-06	1.78518e-06	2.81887e-08	1.26013e-05	9.47981e-06	1.45666e-07	1.51362e-05	3.15492e-05	4.16542e-07	6.19065e-08	5.20725e-08	1.04647e-07	7.84612e-10	2.63392e-06	4.61963e-06	1.93146e-07	4.55443e-08	1.36409e-07	1.60254e-06	5.75009e-08	1.55168e-08	6.21309e-07	4.83757e-06	1.18598e-06	4.89867e-08	2.14782e-09	2.8577e-08	1.1819e-09	1.73929e-08	2.82985e-10	0.144646	0.0144216	0.0236267	0.0764208	0.0419276	0.0111934	0.201532	0.0189744	0.0126104	0.122999	0.0148047	0.0467849	0.028392	0.030388	0.0107819	0.0133676	0.00203287	0.0160521	0.00352614	0.00695626	0.0153738	0.00345361	0.00921552	0.00945606	0.00267033	0.00234652	0.00119855	0.00183972	0.00259937	0.010371	0.00616456	0.0157519	0.00571415	0.00759274	0.00412328	0.00115488	0.0188987	0.020908	0.00343913	0.00142544	0.00491609	0.00122337	0.000708256	0.000201232	0.00150618	0.00165938	0.000370335	0.00122076	0.000520536	0.00161	0.000799805	0.000128145	0.950307	#N/A	#N/A	#N/A	#N/A	#N/A	-1.07476	#N/A	#N/A	#N/A	#N/A	#N/A	0.950307	#N/A	#N/A	#N/A	#N/A	#N/A	-1.07476	#N/A	#N/A	#N/A	#N/A	#N/A	-1.07476	#N/A	#N/A	#N/A	#N/A	#N/A	1	0.720753	7	0.201532	0.0351512	ENSMUSG00000082519
ENSMUSG00000027522	Stx16	ENSMUSG00000027522	0.37792	0.00811457	0.0331439	0.00304391	0.00232709	0.012384	0.108319	0.000690662	0.00658057	6.61769e-05	0.0151318	0.000262594	0.00353385	4.98599e-05	0.00606081	0.000202637	0.00217969	1.8796e-05	0.0287	0.00107915	0.00325996	0.00010011	0.0159973	0.000261674	0.00763942	7.68303e-05	0.0511295	0.000321751	0.000555089	0.000874323	5.5378e-06	0.0200997	0.000128839	0.000305125	0.000662031	4.21373e-06	0.00356795	4.69921e-05	2.86569e-05	4.06671e-05	4.07795e-07	0.00575974	0.000191023	4.86618e-05	9.29144e-05	1.60972e-06	0.0121196	0.000288493	0.000229256	0.000496296	8.58056e-06	0.00688631	6.89269e-05	0.000128809	0.00021514	2.14205e-06	0.0887808	0.000595402	0.00140696	0.00346533	2.21282e-05	0.00912486	0.000162124	9.841e-05	0.000115616	1.62025e-06	0.0126957	0.000652269	0.000177519	0.000199113	6.64481e-06	0.00316851	6.22471e-05	2.00983e-05	7.1256e-05	6.22941e-07	0.0163388	0.000123138	0.000307341	0.000627307	3.99659e-06	0.000162589	0.00010453	1.04729e-06	0.000140944	0.000314019	1.97154e-06	2.43352e-06	3.405e-06	5.35815e-06	3.38778e-08	0.0385862	0.000252704	0.000604278	0.000923342	5.91918e-06	0.000712016	0.000486225	4.81453e-06	0.00064234	0.0016577	1.03851e-05	1.11414e-05	1.80276e-05	2.80755e-05	1.7808e-07	0.0319586	0.000266682	0.000789901	0.00211792	1.34332e-05	0.000545687	0.00026494	3.67557e-06	0.000256773	0.000652287	4.16563e-06	8.59311e-06	9.92001e-06	2.13364e-05	1.35989e-07	0.00509927	6.71015e-05	7.39481e-05	0.000134694	1.33799e-06	4.23811e-05	3.03198e-05	4.24073e-07	9.22986e-05	0.000116496	1.51141e-06	7.94633e-07	9.40982e-07	1.34006e-06	1.3304e-08	0.00734814	0.000277297	0.000102565	0.0003038	5.22707e-06	7.46878e-05	5.24548e-05	1.76578e-06	0.000164882	0.000188559	6.20486e-06	1.42208e-06	1.60458e-06	3.07002e-06	5.29837e-08	0.0188389	0.000154342	0.00044515	0.000892239	5.69947e-06	0.0002582	0.000220036	2.18162e-06	0.000364678	0.00102312	6.38548e-06	6.29598e-06	1.10559e-05	1.72944e-05	1.08979e-07	0.000237185	0.000112007	1.55415e-06	0.000110437	0.000172139	1.09804e-06	3.69211e-06	2.64157e-06	5.65051e-06	3.61559e-08	0.000511948	0.000266354	3.43343e-06	0.00024437	0.000531109	3.96639e-06	8.11169e-06	9.97191e-06	2.00161e-05	1.27714e-07	4.38844e-06	2.13041e-06	3.01878e-06	2.98085e-08	2.06083e-06	5.29574e-06	3.42648e-06	3.39897e-08	3.94027e-06	4.61566e-06	1.02587e-05	6.41187e-08	6.82283e-08	7.93999e-08	1.11414e-07	1.73361e-07	1.09757e-09	1.05116e-08	7.616e-07	1.54777e-06	2.02096e-06	2.27044e-07	7.81605e-10	0.406064	8.36658e-10	8.12845e-10	0.0185233	9.75324e-10	2.4361e-07	3.198e-08	6.95314e-07	1.22451e-08	1.06497e-09	7.37053e-06	0.0302809	4.8355e-07	1.25707e-05	0.0871709	1.42594e-06	0.00498298	0.00154469	2.54482e-07	1.1275e-06	5.71054e-08	1.83069e-07	4.94477e-07	2.82619e-06	1.63379e-06	0.00581218	1.59206e-07	7.84368e-07	4.56369e-08	8.42723e-11	0.0419187	0.338209	2.9641e-08	7.9242e-11	7.32061e-08	0.00650081	0.000414938	7.79431e-07	0.00312475	0.0251976	1.42957e-07	0.000480815	1.15305e-06	0.0276749	2.45714e-07	0.00206211	10.451	#N/A	#N/A	#N/A	#N/A	#N/A	10.133	#N/A	#N/A	#N/A	#N/A	#N/A	10.451	#N/A	#N/A	#N/A	#N/A	#N/A	10.133	#N/A	#N/A	#N/A	#N/A	#N/A	10.133	#N/A	#N/A	#N/A	#N/A	#N/A	1	0.37792	7	0.406064	0.0118837	ENSMUSG00000027522
ENSMUSG00000039263	Npepl1	ENSMUSG00000039263	0.607768	0.0128331	0.0209527	0.0132075	0.00362878	0.0152553	0.00374403	0.000439874	0.0178516	0.000284277	0.00691248	0.000455164	0.0084266	7.5483e-05	0.00604368	0.00012544	0.00705716	7.86003e-05	0.00433837	0.000530058	0.0132074	0.000331314	0.0535676	0.00032136	0.0103564	9.1145e-05	0.00409417	0.000143362	0.000609226	8.12559e-05	9.73838e-06	0.0035817	0.000131347	0.000291716	2.24196e-05	2.59332e-06	0.0123644	0.000148656	0.000183386	0.000104728	1.66639e-06	0.00454357	0.000244316	0.000132103	4.14633e-05	2.71606e-06	0.00362652	0.00045432	9.41593e-05	0.000174608	1.15082e-05	0.0389224	0.00028751	0.00118564	0.000446708	7.11315e-06	0.00556255	9.15762e-05	0.00185151	9.39896e-05	1.11012e-05	0.0306645	0.000209613	0.000315984	0.000211599	1.89121e-06	0.00413422	0.000361263	2.58751e-05	0.000151894	3.17561e-06	0.0109981	0.000223061	7.85325e-05	0.000177209	1.97306e-06	0.00393803	9.63852e-05	0.000426362	4.36098e-05	5.11689e-06	7.78462e-05	0.000183716	2.93016e-06	9.6032e-05	2.43921e-05	8.46716e-07	6.3463e-06	3.58241e-06	4.84946e-07	5.7216e-08	0.00537511	7.69018e-05	0.0013322	8.13463e-05	9.83426e-06	0.000121462	0.00012773	2.02566e-06	0.00060232	0.000102875	3.61212e-06	4.09605e-05	1.53643e-05	2.03856e-06	2.45587e-07	0.00578438	8.69335e-05	0.00106821	6.42965e-05	7.26653e-06	3.30908e-05	5.99449e-05	5.38125e-07	0.000545771	8.98084e-05	3.29402e-06	1.09478e-05	7.38313e-06	5.63233e-07	6.54856e-08	0.0284617	0.000230089	0.000667583	0.000289344	4.59601e-06	0.000228512	0.000184233	1.68408e-06	0.000623428	0.000310135	3.72363e-06	6.97004e-06	4.60214e-06	2.62203e-06	4.17188e-08	0.00370887	0.000381282	8.96486e-05	0.000119688	7.77902e-06	2.1645e-05	0.000132095	2.7085e-06	5.01998e-05	0.000114365	6.18335e-06	5.5979e-07	3.31802e-06	1.04814e-06	6.87213e-08	0.00563784	7.81878e-05	0.000983918	6.81726e-05	7.93074e-06	0.000125722	0.000121204	1.92135e-06	0.000350999	6.94389e-05	2.37829e-06	2.32481e-05	9.9883e-06	1.38294e-06	1.59246e-07	3.18684e-05	5.03548e-05	4.52134e-07	0.000399426	7.79538e-05	2.96343e-06	7.83918e-06	6.36392e-06	4.85039e-07	5.77319e-08	6.45856e-05	8.80656e-05	1.05694e-06	0.000402923	9.88676e-05	2.42048e-06	2.16397e-05	1.07786e-05	1.09525e-06	1.29178e-07	7.20164e-07	1.30292e-06	7.48638e-07	1.18635e-08	1.21629e-05	1.95074e-06	4.60407e-06	7.34248e-08	3.56796e-06	2.42685e-06	6.13329e-07	2.13467e-08	2.41363e-07	1.60528e-07	9.03969e-08	1.21755e-08	1.44374e-09	0.0101888	0.237405	0.00273232	0.000858711	0.000976392	0.00244198	0.0122064	0.00315988	0.222266	0.000943384	0.000769871	0.00139623	0.00723006	0.0674496	0.00135186	0.00710973	0.024944	0.0189757	0.0188635	0.000311527	0.00118605	0.0736203	0.0243239	0.000214343	0.0172072	0.0938483	0.0423171	0.000231485	0.00521514	7.65669e-05	0.0283518	0.000100665	0.000937062	0.000183105	0.000549008	0.000715646	0.00583786	0.00201215	0.000234908	0.0223842	0.000536413	0.00186653	0.00570597	0.0072477	0.00946304	0.00315283	0.00743517	2.31578e-05	0.00218854	0.00045145	7.12503e-05	0.0007304	10.1262	#N/A	#N/A	#N/A	#N/A	#N/A	9.77683	#N/A	#N/A	#N/A	#N/A	#N/A	9.77683	#N/A	#N/A	#N/A	#N/A	#N/A	9.77683	#N/A	#N/A	#N/A	#N/A	#N/A	9.77683	#N/A	#N/A	#N/A	#N/A	#N/A	1	0.607768	2	0.237405	0.00627105	ENSMUSG00000039263
		ENSMUSG00000074555	0.838285	0.00572421	0.00700291	0.00583954	0.00469604	0.00464203	0.00836434	4.72049e-05	0.00482198	4.07736e-05	0.00529129	4.82483e-05	0.00342219	3.1298e-05	0.00389068	3.99978e-05	0.00584522	3.17199e-05	0.00221371	3.89303e-05	0.00558585	3.21381e-05	0.0053011	3.15536e-05	0.00493317	2.6207e-05	0.00506109	3.53052e-05	3.99927e-05	5.88813e-05	3.32183e-07	0.00508604	3.53639e-05	2.20608e-05	4.63266e-05	2.62734e-07	0.00487312	3.93794e-05	2.16897e-05	2.64313e-05	2.15365e-07	0.00562766	4.95596e-05	3.60327e-05	2.57838e-05	2.65867e-07	0.00486606	4.63982e-05	1.21556e-05	2.33181e-05	2.66419e-07	0.00475613	3.86456e-05	3.74668e-05	2.65562e-05	2.23283e-07	0.00647764	9.44051e-06	4.39242e-05	4.62992e-05	2.61188e-07	0.00470625	3.28862e-05	2.92041e-05	1.94455e-05	1.73762e-07	0.00475458	4.20743e-05	1.21901e-05	2.21729e-05	2.24477e-07	0.00586127	3.32822e-05	3.06048e-05	3.24681e-05	1.75856e-07	0.00467437	3.76728e-05	4.10801e-05	5.84393e-05	3.2988e-07	3.61049e-05	2.9897e-05	2.49443e-07	2.23243e-05	2.9826e-05	2.01082e-07	1.38596e-07	2.2357e-07	3.14428e-07	1.78387e-09	0.0047295	3.32202e-05	3.97926e-05	5.63161e-05	3.16994e-07	4.65505e-05	1.04328e-05	5.48846e-08	3.2925e-05	1.64908e-05	9.86931e-08	3.07047e-07	2.2115e-07	3.23703e-07	1.82496e-09	0.004841	3.24327e-05	3.96872e-05	4.90242e-05	2.76169e-07	3.51826e-05	1.12488e-05	5.12466e-08	3.29352e-05	1.51486e-05	8.97906e-08	2.46326e-07	1.25597e-07	2.58441e-07	1.46545e-09	0.00495823	3.9585e-05	3.23449e-05	2.77546e-05	2.26408e-07	2.64965e-05	2.0277e-05	2.0667e-07	3.66188e-05	2.7034e-05	2.17685e-07	1.99909e-07	1.17123e-07	1.46737e-07	1.18771e-09	0.00525932	4.96161e-05	3.30893e-05	2.62209e-05	2.79182e-07	2.73215e-05	3.46142e-05	2.58339e-07	1.69422e-05	3.13747e-05	2.76402e-07	5.65102e-08	1.98889e-07	1.50028e-07	1.4805e-09	0.0046308	3.55706e-05	4.19262e-05	5.88216e-05	3.30744e-07	3.44909e-05	2.73344e-05	2.31489e-07	2.49507e-05	3.15104e-05	1.15114e-07	2.67855e-07	2.35019e-07	3.32716e-07	1.87471e-09	2.66542e-05	1.95704e-05	1.81798e-07	2.97269e-05	3.43471e-05	2.3766e-07	2.2569e-07	1.30369e-07	3.03928e-07	1.72021e-09	4.47613e-05	1.40422e-05	7.00475e-08	3.5165e-05	2.60138e-05	2.08869e-07	3.08146e-07	2.28826e-07	3.24448e-07	1.83075e-09	2.44141e-07	5.84206e-08	5.03323e-08	2.54608e-10	2.30432e-07	1.97948e-07	1.65281e-07	1.3686e-09	1.301e-07	1.30237e-07	1.04662e-07	6.33017e-10	1.66318e-09	7.39121e-10	1.24813e-09	1.74244e-09	9.87975e-12	0.424887	0.0319359	0.0315837	0.0357077	0.0317284	0.0318005	0.033585	0.0348324	0.0315717	0.0316647	0.0365291	0.0334679	0.031586	0.0350473	0.0377502	0.0374216	0.00237528	0.00265415	0.0025892	0.00268319	0.00252015	0.00237828	0.00237409	0.00235871	0.00234733	0.00271909	0.00288019	0.00285992	0.00280956	0.00277303	0.00274276	0.00291109	0.00296116	0.00266899	0.00236663	0.00291843	0.00261477	0.0028155	0.00282002	0.00285122	0.00278367	0.000199467	0.000176792	0.000218475	0.000206509	0.000222844	0.000215346	0.000216884	0.000220034	0.000209721	0.000221839	1.65994e-05	0.230318	#N/A	#N/A	#N/A	#N/A	#N/A	0.230318	#N/A	#N/A	#N/A	#N/A	#N/A	0.230318	#N/A	#N/A	#N/A	#N/A	#N/A	0.230318	#N/A	#N/A	#N/A	#N/A	#N/A	0.230318	#N/A	#N/A	#N/A	#N/A	#N/A	1	0.838285	1	0.424887	0.703618
		ENSMUSG00000098467	0.849337	0.00469207	0.00469232	0.00505346	0.00469215	0.00469241	0.00469288	2.59222e-05	0.00492179	2.79185e-05	0.00490448	2.79192e-05	0.00469186	2.59213e-05	0.00469256	2.59226e-05	0.00491236	2.7919e-05	0.00469248	2.59241e-05	0.00491266	2.79195e-05	0.00469197	2.59227e-05	0.00469219	2.59231e-05	0.00484811	2.70951e-05	2.71918e-05	2.79202e-05	1.54243e-07	0.00469268	2.59236e-05	2.5921e-05	2.59257e-05	1.43207e-07	0.00485508	2.7139e-05	2.79183e-05	2.71913e-05	1.54242e-07	0.00484401	2.71395e-05	2.792e-05	2.70954e-05	1.54246e-07	0.00484396	2.71412e-05	2.79197e-05	2.70963e-05	1.54249e-07	0.0048553	2.71399e-05	2.79184e-05	2.71919e-05	1.54245e-07	0.00469259	2.59231e-05	2.59216e-05	2.59272e-05	1.43215e-07	0.00469182	2.59215e-05	2.59207e-05	2.59216e-05	1.4321e-07	0.00469251	2.59228e-05	2.59235e-05	2.59254e-05	1.43217e-07	0.00485061	2.7919e-05	2.71409e-05	2.71398e-05	1.54248e-07	0.00481394	2.67611e-05	2.6823e-05	2.71417e-05	1.49936e-07	2.792e-05	2.71925e-05	1.54247e-07	2.70943e-05	2.67839e-05	1.4969e-07	1.54242e-07	1.50226e-07	1.54252e-07	8.52152e-10	0.0048139	2.67602e-05	2.68243e-05	2.71428e-05	1.49941e-07	2.79197e-05	2.71922e-05	1.54246e-07	2.70947e-05	2.67849e-05	1.49696e-07	1.54243e-07	1.5023e-07	1.54255e-07	8.52168e-10	0.00469247	2.59233e-05	2.59208e-05	2.59259e-05	1.43208e-07	2.59242e-05	2.59219e-05	1.43212e-07	2.5923e-05	2.59261e-05	1.43222e-07	1.43203e-07	1.43208e-07	1.43234e-07	7.91186e-10	0.00481951	2.67973e-05	2.79181e-05	2.71912e-05	1.54242e-07	2.68239e-05	2.71396e-05	1.49939e-07	2.71383e-05	2.68233e-05	1.49938e-07	1.54242e-07	1.54244e-07	1.50227e-07	8.52162e-10	0.00481148	2.67983e-05	2.79198e-05	2.70955e-05	1.54246e-07	2.67609e-05	2.71423e-05	1.49946e-07	2.71401e-05	2.67622e-05	1.49941e-07	1.54249e-07	1.54253e-07	1.49697e-07	8.52183e-10	0.00479253	2.6581e-05	2.66265e-05	2.68006e-05	1.48047e-07	2.79196e-05	2.71922e-05	1.54247e-07	2.70941e-05	2.67839e-05	1.49691e-07	1.54241e-07	1.50226e-07	1.54252e-07	8.52152e-10	2.65949e-05	2.67596e-05	1.4784e-07	2.68254e-05	2.71424e-05	1.49947e-07	1.48195e-07	1.49939e-07	1.49955e-07	8.28376e-10	2.71406e-05	2.68237e-05	1.49939e-07	2.67603e-05	2.6596e-05	1.4785e-07	1.49932e-07	1.48192e-07	1.49953e-07	8.28367e-10	1.54249e-07	1.54244e-07	1.50229e-07	8.52166e-10	1.54247e-07	1.54253e-07	1.50234e-07	8.52191e-10	1.49688e-07	1.49691e-07	1.47976e-07	8.27012e-10	8.5215e-10	8.52161e-10	8.29972e-10	8.52215e-10	4.708e-12	0.438395	0.0327306	0.0326861	0.0346059	0.0327856	0.0329045	0.0334717	0.0335422	0.0330319	0.0329815	0.0333191	0.033066	0.0334143	0.0329148	0.0329744	0.0327396	0.00244566	0.00257218	0.00249315	0.00257229	0.00248801	0.00245525	0.00248363	0.00245142	0.00248354	0.00247648	0.00245086	0.00247658	0.00244657	0.00257225	0.00257216	0.00257223	0.00257219	0.00257229	0.00248365	0.00247658	0.00248787	0.0024879	0.00249315	0.00249303	0.00245766	0.000191195	0.0001846	0.000184077	0.000191188	0.000191187	0.000185306	0.000191196	0.00019119	0.000184926	0.000191193	1.42111e-05	-2.15169	#N/A	#N/A	#N/A	#N/A	#N/A	-2.15169	#N/A	#N/A	#N/A	#N/A	#N/A	-2.15169	#N/A	#N/A	#N/A	#N/A	#N/A	-2.15169	#N/A	#N/A	#N/A	#N/A	#N/A	-2.15169	#N/A	#N/A	#N/A	#N/A	#N/A	1	0.849337	1	0.438395	0.499727
		ENSMUSG00000065521	0.851687	0.00471241	0.00470529	0.00470604	0.00471267	0.0047054	0.00471098	2.60345e-05	0.00470978	2.60386e-05	0.0047058	2.59993e-05	0.00471554	2.60741e-05	0.004709	2.60358e-05	0.00470496	2.60404e-05	0.00470544	2.59958e-05	0.00470572	2.59999e-05	0.00470747	2.60353e-05	0.0047094	2.60365e-05	0.0047099	2.60373e-05	2.60201e-05	2.60304e-05	1.43855e-07	0.00471351	2.60545e-05	2.60518e-05	2.60665e-05	1.44051e-07	0.00470972	2.60325e-05	2.60559e-05	2.60606e-05	1.44075e-07	0.00470509	2.59933e-05	2.60198e-05	2.60389e-05	1.43864e-07	0.00470573	2.59976e-05	2.60001e-05	2.59986e-05	1.43641e-07	0.00470756	2.60369e-05	2.60114e-05	2.60207e-05	1.43859e-07	0.00470826	2.60353e-05	2.60072e-05	2.60273e-05	1.43836e-07	0.00471147	2.60566e-05	2.60478e-05	2.60524e-05	1.44055e-07	0.00470802	2.60178e-05	2.60368e-05	2.60162e-05	1.43842e-07	0.00470522	2.60222e-05	2.60385e-05	2.59939e-05	1.43868e-07	0.00470976	2.60334e-05	2.60197e-05	2.60246e-05	1.43821e-07	2.60444e-05	2.60402e-05	1.43965e-07	2.60546e-05	2.6061e-05	1.44067e-07	1.43951e-07	1.43976e-07	1.44032e-07	7.95966e-10	0.00470821	2.60368e-05	2.60078e-05	2.60289e-05	1.43845e-07	2.60155e-05	2.60208e-05	1.43859e-07	2.60101e-05	2.60213e-05	1.43852e-07	1.43704e-07	1.43756e-07	1.43813e-07	7.94773e-10	0.00471098	2.60491e-05	2.60293e-05	2.60488e-05	1.43954e-07	2.60521e-05	2.60526e-05	1.44055e-07	2.60276e-05	2.60412e-05	1.43946e-07	1.43905e-07	1.43931e-07	1.44012e-07	7.95852e-10	0.00470816	2.6034e-05	2.60335e-05	2.60426e-05	1.43977e-07	2.60486e-05	2.60542e-05	1.44065e-07	2.60054e-05	2.60203e-05	1.43825e-07	1.43931e-07	1.43954e-07	1.43979e-07	7.95989e-10	0.00470529	2.59948e-05	2.60144e-05	2.60208e-05	1.43764e-07	2.60385e-05	2.60181e-05	1.43854e-07	2.59942e-05	2.59947e-05	1.43608e-07	1.43869e-07	1.43754e-07	1.43859e-07	7.94819e-10	0.00470851	2.60343e-05	2.60111e-05	2.60261e-05	1.43829e-07	2.60305e-05	2.60348e-05	1.43935e-07	2.60321e-05	2.60431e-05	1.4397e-07	1.43826e-07	1.43877e-07	1.43933e-07	7.95427e-10	2.6052e-05	2.60542e-05	1.44065e-07	2.60282e-05	2.60428e-05	1.43955e-07	1.4391e-07	1.43941e-07	1.44022e-07	7.95908e-10	2.60097e-05	2.60205e-05	1.43826e-07	2.60061e-05	2.60205e-05	1.4383e-07	1.43671e-07	1.43754e-07	1.43781e-07	7.94587e-10	1.43953e-07	1.43955e-07	1.43981e-07	7.95992e-10	1.43817e-07	1.4389e-07	1.43867e-07	7.9538e-10	1.43922e-07	1.43947e-07	1.43982e-07	7.95943e-10	7.95166e-10	7.95299e-10	7.95438e-10	7.95746e-10	4.39756e-12	0.442995	0.0329408	0.0329264	0.0329282	0.0329274	0.0329325	0.0329307	0.032927	0.0329406	0.0329276	0.0329274	0.0329271	0.032938	0.0329349	0.0329272	0.0329344	0.00244836	0.00244843	0.00244825	0.00244744	0.00244754	0.00244867	0.00244875	0.00244741	0.00244846	0.00244862	0.00244869	0.0024474	0.00244804	0.00244751	0.00244845	0.00244751	0.00244825	0.00244774	0.00244816	0.00244812	0.00244795	0.00244804	0.00244744	0.00244845	0.00244787	0.000181976	0.000182008	0.000182005	0.000182007	0.000182014	0.000182008	0.000181916	0.000181992	0.000181955	0.00018197	1.35285e-05	-2.36026	#N/A	#N/A	#N/A	#N/A	#N/A	-2.36026	#N/A	#N/A	#N/A	#N/A	#N/A	-2.36026	#N/A	#N/A	#N/A	#N/A	#N/A	-2.36026	#N/A	#N/A	#N/A	#N/A	#N/A	-2.36026	#N/A	#N/A	#N/A	#N/A	#N/A	1	0.851687	1	0.442995	0.0196987
		ENSMUSG00000065410	0.85157	0.00474361	0.00470463	0.00470544	0.0047046	0.00470476	0.00472822	2.6207e-05	0.0047251	2.62108e-05	0.00470518	2.59959e-05	0.00471794	2.62073e-05	0.00470479	2.59913e-05	0.00470489	2.59957e-05	0.00470479	2.59922e-05	0.0047051	2.59966e-05	0.00472104	2.62078e-05	0.00470461	2.5992e-05	0.00472122	2.62096e-05	2.61048e-05	2.61254e-05	1.44807e-07	0.00471632	2.6208e-05	2.60649e-05	2.61221e-05	1.44787e-07	0.00471462	2.62091e-05	2.60696e-05	2.61048e-05	1.44808e-07	0.00470501	2.59929e-05	2.59968e-05	2.59943e-05	1.43617e-07	0.0047051	2.5994e-05	2.59968e-05	2.59952e-05	1.43622e-07	0.0047167	2.62092e-05	2.60865e-05	2.61054e-05	1.44811e-07	0.00471839	2.62076e-05	2.60822e-05	2.61226e-05	1.4479e-07	0.00471202	2.62075e-05	2.6082e-05	2.60658e-05	1.44791e-07	0.00470479	2.59914e-05	2.59921e-05	2.59931e-05	1.43597e-07	0.0047048	2.59958e-05	2.59938e-05	2.59936e-05	1.43621e-07	0.0047143	2.62095e-05	2.60467e-05	2.61236e-05	1.44797e-07	2.60602e-05	2.61056e-05	1.44812e-07	2.60681e-05	2.60833e-05	1.44802e-07	1.44026e-07	1.44221e-07	1.44336e-07	8.00021e-10	0.00471586	2.62091e-05	2.60582e-05	2.6124e-05	1.44798e-07	2.60715e-05	2.61054e-05	1.4481e-07	2.60851e-05	2.60839e-05	1.44805e-07	1.44119e-07	1.44224e-07	1.44339e-07	8.00036e-10	0.00471227	2.6208e-05	2.60322e-05	2.61222e-05	1.44788e-07	2.60675e-05	2.60658e-05	1.44791e-07	2.60831e-05	2.60568e-05	1.44796e-07	1.44094e-07	1.44004e-07	1.4432e-07	7.99927e-10	0.00471106	2.62085e-05	2.60369e-05	2.61049e-05	1.44809e-07	2.60581e-05	2.60677e-05	1.44799e-07	2.60837e-05	2.60474e-05	1.44802e-07	1.44118e-07	1.4403e-07	1.44225e-07	8.00044e-10	0.00470496	2.59924e-05	2.59968e-05	2.59944e-05	1.43618e-07	2.59938e-05	2.59949e-05	1.43607e-07	2.59938e-05	2.59943e-05	1.43606e-07	1.43622e-07	1.43627e-07	1.43613e-07	7.93458e-10	0.00471151	2.6209e-05	2.6027e-05	2.61231e-05	1.44794e-07	2.6038e-05	2.61056e-05	1.44812e-07	2.60354e-05	2.60834e-05	1.44803e-07	1.43845e-07	1.44222e-07	1.44336e-07	8.00026e-10	2.60535e-05	2.60676e-05	1.44799e-07	2.60591e-05	2.60585e-05	1.44803e-07	1.43962e-07	1.44015e-07	1.44328e-07	7.99971e-10	2.6069e-05	2.60475e-05	1.44801e-07	2.60843e-05	2.60456e-05	1.44804e-07	1.44104e-07	1.43903e-07	1.44329e-07	7.99984e-10	1.44036e-07	1.4403e-07	1.44225e-07	8.0004e-10	1.44124e-07	1.43978e-07	1.44229e-07	8.00067e-10	1.44111e-07	1.44021e-07	1.44106e-07	8.00009e-10	7.96205e-10	7.95715e-10	7.96797e-10	7.97431e-10	4.42e-12	0.442746	0.0330487	0.0329078	0.0329098	0.0329336	0.032981	0.0329723	0.0329084	0.0329238	0.03294	0.032944	0.0329541	0.0329208	0.0329174	0.032959	0.0329168	0.00245651	0.00245647	0.00245649	0.00244606	0.00245083	0.00245644	0.00245645	0.0024484	0.00244721	0.00245648	0.00245648	0.00244981	0.00244673	0.00244867	0.00244719	0.0024498	0.00244698	0.00245145	0.0024514	0.00245144	0.00245079	0.00245079	0.00244977	0.0024472	0.00244942	0.000182589	0.000182586	0.00018259	0.000182585	0.000182586	0.000182586	0.000182089	0.000181899	0.000182167	0.000182211	1.35715e-05	-2.36026	#N/A	#N/A	#N/A	#N/A	#N/A	-2.36026	#N/A	#N/A	#N/A	#N/A	#N/A	-2.36026	#N/A	#N/A	#N/A	#N/A	#N/A	-2.36026	#N/A	#N/A	#N/A	#N/A	#N/A	-2.36026	#N/A	#N/A	#N/A	#N/A	#N/A	1	0.85157	1	0.442746	0.0797857
		ENSMUSG00000086537	0.674266	0.0220268	0.00452556	0.0424675	0.0112947	0.00809644	0.0055525	0.000148277	0.00490364	0.0013461	0.0217853	0.000273679	0.0244487	0.000355485	0.00439428	7.67474e-05	0.00562928	0.000785456	0.00736241	5.45326e-05	0.0108647	0.000519234	0.0155449	0.000259764	0.00674866	0.000138648	0.0055973	0.000703131	3.24819e-05	0.000371726	8.67959e-06	0.00779415	0.000141371	0.000168891	8.95717e-05	2.42226e-06	0.00421546	0.000193233	0.00173446	8.45951e-05	2.38595e-05	0.00541358	3.71754e-05	0.000294714	0.000402253	5.11737e-06	0.0119212	7.23763e-05	0.000471412	0.000267212	3.35519e-06	0.00495374	0.000347119	0.000978774	5.92081e-05	1.61518e-05	0.00939545	0.000237604	0.000104193	6.57953e-05	1.75493e-06	0.0174813	0.000208449	0.000256814	0.000303827	4.28384e-06	0.00496232	4.58096e-05	0.000125209	5.29887e-05	9.45928e-07	0.00389677	0.000457085	0.000196363	6.68542e-05	9.85952e-06	0.00379522	0.000184331	2.84432e-05	4.8686e-05	1.27681e-06	0.00056024	3.25091e-05	9.14637e-06	0.000917595	9.76604e-05	1.24576e-05	1.1412e-05	5.66742e-07	6.5648e-06	1.55502e-07	0.00585503	0.000384293	3.31615e-05	8.93845e-05	2.31727e-06	0.000629466	5.37656e-05	1.47484e-05	0.000500703	6.77673e-05	8.46714e-06	6.30355e-06	3.9343e-07	4.47814e-06	1.04432e-07	0.00911991	0.000155646	0.000119591	5.32913e-05	1.41929e-06	0.000152918	0.00027346	3.89236e-06	0.000100771	9.46132e-05	1.67374e-06	1.74275e-06	2.10803e-06	1.08461e-06	2.93128e-08	0.00408456	0.000128466	0.00121032	5.01692e-05	1.36477e-05	8.40984e-05	0.000437149	6.01916e-06	0.000133121	5.07547e-05	2.24547e-06	1.78262e-05	2.20495e-05	1.04546e-06	2.93846e-07	0.00438259	2.60491e-05	0.000338736	0.000235631	2.97342e-06	0.000216294	7.26836e-05	1.32509e-06	6.10312e-05	6.46586e-05	4.42999e-07	8.8691e-06	3.62647e-06	5.06189e-06	6.44415e-08	0.00399162	0.000144474	2.76182e-05	3.24442e-05	8.60204e-07	0.000652438	3.69245e-05	1.02695e-05	0.000631301	5.77666e-05	7.17336e-06	7.91408e-06	3.35748e-07	3.81111e-06	8.88291e-08	0.00010041	0.00049011	6.69521e-06	3.242e-05	0.000133273	2.28048e-06	5.69755e-07	2.99325e-06	1.54963e-06	4.06986e-08	8.20427e-05	4.61123e-05	2.06397e-06	0.000127219	4.55719e-05	2.15629e-06	8.77327e-07	3.43765e-07	5.6935e-07	1.48893e-08	1.1256e-05	1.97342e-05	9.42235e-07	2.65903e-07	6.7352e-06	6.94174e-06	3.94469e-07	1.10455e-07	9.11226e-06	1.16933e-05	1.21077e-06	1.53881e-07	1.1607e-07	1.45556e-07	7.02938e-09	8.11685e-08	1.92137e-09	0.0908715	0.00697082	0.00699866	0.0196806	0.00794638	0.0067558	0.0125613	0.0217473	0.00707585	0.00865753	0.0327094	0.0173929	0.00775084	0.029429	0.0755001	0.368559	0.000530437	0.00147794	0.00176655	0.0019367	0.00132814	0.000593488	0.000644141	0.000651047	0.000577249	0.00301705	0.0354158	0.00609186	0.027731	0.00273149	0.00297772	0.00677614	0.0355436	0.00197745	0.0006185	0.0351646	0.00219232	0.0275106	0.00579006	0.0317017	0.0274189	0.000156804	4.8444e-05	0.00280187	0.000249985	0.00301161	0.00268485	0.000507172	0.00265985	0.00206131	0.00282116	0.000225282	1.54728	#N/A	#N/A	#N/A	#N/A	#N/A	1.54728	#N/A	#N/A	#N/A	#N/A	#N/A	1.54728	#N/A	#N/A	#N/A	#N/A	#N/A	1.54728	#N/A	#N/A	#N/A	#N/A	#N/A	-0.244468	#N/A	#N/A	#N/A	#N/A	#N/A	1	0.674266	16	0.368559	0.00816691
ENSMUSG00000027523	Gnas	ENSMUSG00000027523	0.284101	0.00352632	0.40616	0.00477294	0.00245721	0.00213562	0.00657397	0.00479372	0.0112216	6.23364e-05	0.0035808	0.00644579	0.00157689	3.1162e-05	0.079566	0.0034482	0.0016887	4.1921e-05	0.018267	0.0030612	0.00413783	3.58467e-05	0.00337995	2.65025e-05	0.00184953	1.84753e-05	0.00216063	4.29297e-05	0.0143659	0.00010661	7.96609e-05	0.0075178	0.00102499	0.00225263	5.55567e-05	4.15097e-05	0.00251432	2.09856e-05	2.65497e-05	0.000100959	5.60776e-07	0.00441888	0.00240818	0.00136602	3.06327e-05	5.54859e-05	0.00330882	0.00574121	0.000300126	2.69401e-05	4.85373e-05	0.00858285	5.27115e-05	5.88075e-05	8.42678e-05	4.6807e-07	0.0044623	0.000224693	0.00467554	4.94194e-05	3.61212e-05	0.00179265	2.33261e-05	2.94002e-05	1.18531e-05	2.34286e-07	0.0178938	0.00260731	0.000159362	0.000599325	2.59925e-05	0.00190041	3.14509e-05	3.59053e-05	1.26921e-05	3.14925e-07	0.00227256	5.43453e-05	0.00349519	3.91386e-05	2.84403e-05	0.000125406	0.00334391	1.85639e-05	1.98589e-05	1.86135e-05	3.74854e-07	3.57792e-05	0.000126416	9.14087e-07	7.00918e-07	0.00267018	4.04923e-05	0.011345	9.44263e-05	6.93654e-05	7.418e-05	0.000698785	3.87583e-06	4.1585e-05	1.62321e-05	3.22908e-07	7.66351e-05	0.000108155	8.00669e-07	5.99696e-07	0.00501865	0.000229975	0.00253147	4.21075e-05	3.12242e-05	3.84136e-05	0.000101281	2.00318e-06	0.000953505	5.65325e-05	7.72121e-06	3.98919e-05	1.69779e-05	4.17663e-07	3.12863e-07	0.00282506	2.37131e-05	3.05281e-05	7.52754e-05	4.1815e-07	7.56307e-05	2.30016e-05	4.67761e-07	2.01567e-05	1.88911e-05	1.57688e-07	5.20082e-07	1.99383e-07	7.58447e-07	4.21242e-09	0.0035922	0.0026982	0.000305985	2.31105e-05	4.18347e-05	2.86275e-05	0.0011623	4.88716e-05	0.00010801	3.3252e-05	1.81477e-05	2.6577e-06	1.02809e-05	2.30508e-07	4.17883e-07	0.00243522	4.46528e-05	0.00391535	4.39777e-05	3.19863e-05	8.46911e-05	0.000746967	4.14591e-06	2.23885e-05	1.40294e-05	2.8131e-07	4.06602e-05	9.47646e-05	6.90639e-07	5.25469e-07	2.31269e-05	1.83515e-05	3.57831e-07	0.00246823	0.000109007	1.53795e-05	9.79326e-05	3.1861e-05	8.00483e-07	6.02726e-07	2.65191e-05	0.000159076	1.32959e-06	5.1877e-05	1.70823e-05	4.089e-07	2.78008e-05	2.63311e-05	2.94184e-07	2.14263e-07	6.48295e-07	1.66617e-06	6.3387e-06	3.51555e-08	1.69761e-05	9.42171e-07	2.51701e-05	1.39722e-07	3.57638e-07	1.49406e-07	1.39861e-07	2.82045e-09	6.63667e-07	2.6941e-07	9.52023e-07	6.86554e-09	5.27815e-09	0.207549	0.219718	0.0159293	0.0223403	0.0190504	0.0620859	0.0299184	0.0235394	0.0371465	0.0202447	0.033028	0.0242159	0.0286987	0.0186231	0.0438255	0.0174738	0.0171177	0.0170699	0.0163316	0.00187192	0.00228397	0.0163729	0.0166548	0.0015481	0.00288031	0.0171861	0.0163706	0.00345122	0.00139895	0.00247737	0.00293498	0.00340085	0.00218965	0.00470397	0.0046157	0.00468574	0.00226611	0.0022249	0.00326023	0.00276684	0.00180788	0.00129976	0.00127288	0.00129226	0.00128978	0.00126949	0.00121834	0.000259188	0.000220159	0.000170505	0.000351035	9.69581e-05	11.6244	#N/A	#N/A	#N/A	#N/A	#N/A	11.3953	-0.374883	-0.234209	0.884061	0.0387906	14.133	11.3953	#N/A	#N/A	#N/A	#N/A	#N/A	11.3953	#N/A	#N/A	#N/A	#N/A	#N/A	11.3953	#N/A	#N/A	#N/A	#N/A	#N/A	3	0.40616	2	0.219718	0.0163502	ENSMUSG00000027523
		ENSMUSG00000099106	0.847305	0.0051935	0.00491954	0.00469177	0.00502408	0.00472005	0.00479222	3.01452e-05	0.00490018	2.87624e-05	0.00479137	2.72452e-05	0.00548351	3.07541e-05	0.00468368	2.91659e-05	0.00488782	2.78116e-05	0.00491955	2.74046e-05	0.00470537	2.61364e-05	0.00479699	2.89478e-05	0.00475114	2.79835e-05	0.00471083	2.9367e-05	2.84493e-05	2.65262e-05	1.66977e-07	0.00487381	2.8701e-05	3.18285e-05	2.84293e-05	1.78482e-07	0.00521026	2.99537e-05	3.03677e-05	2.90278e-05	1.70267e-07	0.00468303	2.83831e-05	2.59348e-05	2.84149e-05	1.61477e-07	0.0048337	2.73206e-05	2.72446e-05	2.66906e-05	1.51773e-07	0.00474904	2.88501e-05	2.65625e-05	2.73045e-05	1.60318e-07	0.00473849	3.01743e-05	2.78489e-05	2.67006e-05	1.68023e-07	0.00502375	2.91097e-05	2.84377e-05	3.05431e-05	1.71375e-07	0.0046846	2.7584e-05	2.91575e-05	2.60896e-05	1.62449e-07	0.00475173	2.63051e-05	2.78972e-05	2.72289e-05	1.54908e-07	0.0048101	2.87045e-05	3.02497e-05	2.76419e-05	1.73889e-07	2.69838e-05	2.70842e-05	1.5895e-07	3.10086e-05	2.79411e-05	1.73929e-07	1.76295e-07	1.685e-07	1.57317e-07	9.88304e-10	0.00469886	2.96459e-05	2.75721e-05	2.66123e-05	1.67463e-07	2.62329e-05	2.8461e-05	1.67133e-07	2.71267e-05	2.62447e-05	1.63685e-07	1.54234e-07	1.58522e-07	1.47795e-07	9.307e-10	0.00476088	2.87253e-05	2.91637e-05	2.68783e-05	1.68955e-07	2.81075e-05	3.18218e-05	1.78586e-07	2.65164e-05	2.71468e-05	1.59959e-07	1.6507e-07	1.77283e-07	1.58366e-07	9.9457e-10	0.00494601	2.91239e-05	2.78189e-05	2.74684e-05	1.61193e-07	2.81505e-05	3.04526e-05	1.70816e-07	2.76684e-05	2.90261e-05	1.66958e-07	1.57422e-07	1.69149e-07	1.61713e-07	9.48806e-10	0.0046863	2.75913e-05	2.59415e-05	2.68688e-05	1.52746e-07	2.86617e-05	2.60092e-05	1.61953e-07	2.83816e-05	2.60875e-05	1.58113e-07	1.61426e-07	1.44466e-07	1.58265e-07	8.99399e-10	0.00473617	2.87355e-05	2.87162e-05	2.68745e-05	1.69062e-07	2.63601e-05	2.70981e-05	1.59096e-07	2.84097e-05	2.64193e-05	1.64614e-07	1.61519e-07	1.59465e-07	1.4876e-07	9.35727e-10	2.78722e-05	3.12777e-05	1.75524e-07	2.62514e-05	2.70643e-05	1.59431e-07	1.6341e-07	1.76764e-07	1.57854e-07	9.91356e-10	2.73351e-05	3.02508e-05	1.74053e-07	2.65127e-05	2.67937e-05	1.59992e-07	1.60651e-07	1.68518e-07	1.54012e-07	9.69225e-10	1.55561e-07	1.76252e-07	1.68513e-07	9.88846e-10	1.46829e-07	1.50299e-07	1.50906e-07	8.85881e-10	1.6084e-07	1.72716e-07	1.55636e-07	9.69197e-10	9.13909e-10	9.81962e-10	9.38698e-10	8.76341e-10	5.50722e-12	0.4417	0.0328337	0.0331982	0.0328168	0.0332674	0.0330396	0.0328282	0.0330698	0.0331679	0.0328139	0.0331237	0.0330321	0.0328117	0.0331716	0.032832	0.0328375	0.00246804	0.00243953	0.00245972	0.00246878	0.00247091	0.00247597	0.00243885	0.0024884	0.00247749	0.00246805	0.00244086	0.00247499	0.00247302	0.00247456	0.00247006	0.00243874	0.0024392	0.00245808	0.00247559	0.00246319	0.00248108	0.00243976	0.00247734	0.00246696	0.00247305	0.000183627	0.000184954	0.000184001	0.000184381	0.000181302	0.000184167	0.00018494	0.000184168	0.000185002	0.000184026	1.37486e-05	-1.9431	#N/A	#N/A	#N/A	#N/A	#N/A	-1.9431	#N/A	#N/A	#N/A	#N/A	#N/A	-1.9431	#N/A	#N/A	#N/A	#N/A	#N/A	-1.9431	#N/A	#N/A	#N/A	#N/A	#N/A	-1.9431	#N/A	#N/A	#N/A	#N/A	#N/A	1	0.847305	1	0.4417	0.10961
		ENSMUSG00000098342	0.842227	0.00494507	0.00493804	0.00505554	0.00472027	0.00474095	0.00524301	2.89841e-05	0.00507524	2.96623e-05	0.00512877	2.96811e-05	0.00488515	2.77387e-05	0.00485759	2.76847e-05	0.0047268	2.83471e-05	0.00500955	2.77904e-05	0.00507625	2.84514e-05	0.00496218	2.78066e-05	0.00466667	2.65622e-05	0.00531697	3.0092e-05	2.97763e-05	3.14911e-05	1.74095e-07	0.00511443	2.85363e-05	2.86367e-05	2.94196e-05	1.6264e-07	0.00484991	2.77453e-05	2.92975e-05	4.83984e-06	1.66476e-07	0.00488056	2.7717e-05	2.91504e-05	2.87606e-05	1.66476e-07	0.00523316	2.97674e-05	3.00873e-05	2.88604e-05	1.67002e-07	0.00517006	2.97632e-05	2.97706e-05	2.85375e-05	1.66755e-07	0.00527372	2.93604e-05	2.90817e-05	2.94745e-05	1.62945e-07	0.00486424	2.74094e-05	2.78274e-05	2.74858e-05	1.55925e-07	0.00488154	2.73658e-05	2.80701e-05	2.73424e-05	1.55755e-07	0.00481238	2.80198e-05	2.84498e-05	2.66122e-05	1.59476e-07	0.00508385	2.86447e-05	2.84356e-05	2.9417e-05	1.62667e-07	3.06643e-05	2.92535e-05	1.71147e-07	2.97299e-05	2.98468e-05	1.68898e-07	1.71976e-07	2.63621e-08	1.76796e-07	9.77411e-10	0.00541668	3.06669e-05	3.03139e-05	3.15615e-05	1.74474e-07	3.16632e-05	3.01491e-05	1.76202e-07	3.01956e-05	2.98897e-05	1.69154e-07	1.74719e-07	1.67393e-07	1.76991e-07	9.78514e-10	0.00512842	2.86406e-05	2.85172e-05	2.90597e-05	1.60713e-07	2.95791e-05	2.90373e-05	1.64641e-07	2.86253e-05	2.87699e-05	1.60454e-07	1.63146e-07	1.61087e-07	1.65331e-07	9.14037e-10	0.00494608	2.82199e-05	2.91761e-05	2.81165e-05	1.64328e-07	2.90002e-05	2.94157e-05	1.66942e-07	2.78409e-05	2.72912e-05	1.5604e-07	1.67046e-07	1.64802e-07	2.14488e-08	9.35567e-10	0.00498865	2.82089e-05	2.92902e-05	2.84266e-05	1.64535e-07	2.93298e-05	2.92709e-05	2.01542e-08	2.81252e-05	2.74758e-05	1.56008e-07	1.68665e-07	1.64041e-07	1.61787e-07	9.36362e-10	0.00518379	2.92516e-05	2.89922e-05	2.99093e-05	1.65411e-07	3.07545e-05	2.93573e-05	1.71752e-07	2.96065e-05	2.94619e-05	1.66817e-07	1.7128e-07	1.64986e-07	1.74487e-07	9.64796e-10	3.03886e-05	3.03231e-05	1.72017e-07	2.98109e-05	3.07771e-05	1.71702e-07	2.25676e-08	1.72455e-07	1.77085e-07	9.78985e-10	2.95927e-05	2.88311e-05	1.64807e-07	2.87419e-05	2.86003e-05	1.61091e-07	1.6321e-07	1.59976e-07	1.65399e-07	9.14643e-10	1.77691e-07	1.74218e-07	1.69132e-07	9.88642e-10	1.71724e-07	1.72454e-07	1.64478e-07	9.62095e-10	1.69436e-07	1.67217e-07	1.67726e-07	9.49086e-10	9.80668e-10	9.67176e-10	1.07048e-10	9.93305e-10	5.49168e-12	0.440334	0.0333297	0.0333464	0.0327299	0.0329378	0.0327341	0.0331294	0.0330868	0.0327429	0.0338093	0.0328206	0.0327278	0.032921	0.032747	0.0337557	0.0329363	0.00250734	0.00248128	0.00248574	0.0024805	0.00248776	0.00248262	0.00252511	0.00251576	0.00247814	0.00247509	0.00251082	0.0025224	0.00248223	0.00244793	0.00243416	0.0025281	0.00245096	0.00243291	0.00245391	0.00244894	0.0024646	0.00251057	0.00250929	0.00246103	0.00245741	0.000186354	0.00018791	0.000187622	0.000184565	0.000188032	0.000186642	0.000188129	0.000184511	0.000186808	0.000182684	1.39927e-05	-2.25598	#N/A	#N/A	#N/A	#N/A	#N/A	-2.25598	#N/A	#N/A	#N/A	#N/A	#N/A	-2.25598	#N/A	#N/A	#N/A	#N/A	#N/A	-2.25598	#N/A	#N/A	#N/A	#N/A	#N/A	-2.25598	#N/A	#N/A	#N/A	#N/A	#N/A	1	0.842227	1	0.440334	0.0106026
ENSMUSG00000090625	Gm20721	ENSMUSG00000090625	0.644555	0.0226166	0.0104369	0.00661999	0.00842915	0.00924018	0.00416097	0.000353608	0.0334117	0.000240595	0.00385187	0.00010594	0.014382	0.000292575	0.0116766	0.000137189	0.00748392	8.62383e-05	0.00424258	0.000149962	0.0120098	9.48058e-05	0.0225596	0.000323211	0.00439106	0.000120909	0.00582086	0.000134649	0.000518066	4.29056e-05	3.71611e-06	0.00711658	0.000417961	0.000233975	5.43372e-05	4.59591e-06	0.0213396	0.000258556	0.000146911	0.000430948	3.10022e-06	0.00612404	0.000121653	0.000120524	5.04074e-05	1.387e-06	0.00406671	0.000192728	4.3341e-05	5.52365e-05	1.52059e-06	0.0403638	0.000431958	0.000238578	0.000477116	3.43461e-06	0.00475671	0.000147639	0.000356162	5.96293e-05	5.06452e-06	0.0113044	0.00015059	0.000292651	0.000206231	4.18352e-06	0.00387528	7.14977e-05	5.55565e-05	0.000167533	1.97237e-06	0.00690313	4.49127e-05	0.000156595	0.000107318	1.23575e-06	0.00800683	0.000215208	0.000342404	4.81593e-05	4.05786e-06	7.28562e-05	0.00061872	4.47154e-06	8.60003e-05	7.5628e-05	1.74259e-06	2.36158e-06	6.71325e-06	5.58054e-07	4.81041e-08	0.00741347	0.000144062	0.000629934	7.7689e-05	6.6922e-06	4.94824e-05	0.000216747	1.56151e-06	0.000134446	8.32796e-05	1.92469e-06	3.72201e-06	7.41414e-06	6.142e-07	5.31648e-08	0.00480503	0.000136579	0.000182482	2.82272e-05	2.36683e-06	6.19549e-05	9.47665e-05	1.91271e-06	0.000411604	0.000102076	5.97864e-06	4.64288e-06	3.36284e-06	7.7915e-07	6.58629e-08	0.0204667	0.000238569	0.000116684	0.000222536	1.59507e-06	0.00052158	0.000266967	5.57034e-06	0.000261335	0.000305608	3.6957e-06	3.08249e-06	2.10443e-06	6.15738e-06	4.4282e-08	0.00399938	0.000111942	3.98519e-05	2.62608e-05	7.22673e-07	5.31191e-05	0.000218031	2.52571e-06	4.91716e-05	8.78252e-05	1.7485e-06	5.65372e-07	1.72748e-06	7.23284e-07	1.99202e-08	0.00689891	0.000140443	0.000326975	4.43772e-05	3.73515e-06	4.95578e-05	0.000201913	1.45499e-06	6.75295e-05	3.92343e-05	8.9697e-07	1.86132e-06	3.46852e-06	2.89795e-07	2.47638e-08	9.61966e-05	9.06256e-05	1.86125e-06	0.000740405	0.000132115	8.00243e-06	8.17895e-06	4.30328e-06	1.0114e-06	8.67e-08	5.51263e-05	0.000139646	1.68475e-06	0.000214604	0.000114714	3.07663e-06	4.14129e-06	4.91482e-06	6.90348e-07	5.81308e-08	6.41938e-07	9.62781e-07	2.79972e-06	2.01511e-08	4.3768e-06	1.04392e-06	8.84324e-06	6.38931e-08	1.74493e-06	1.2336e-06	1.08265e-06	2.49232e-08	4.83196e-08	3.39061e-08	9.61307e-08	7.99337e-09	6.88606e-10	9.69251e-05	0.000359837	0.000572955	7.81193e-06	0.000319024	7.22879e-06	4.9409e-05	0.000217701	7.25885e-06	0.195637	0.000170173	7.43848e-06	6.23879e-05	7.36221e-06	0.379899	0.000369927	0.000434541	2.8247e-05	0.00010051	7.98599e-05	6.32425e-05	0.000267986	0.0290349	0.0151271	7.05291e-05	8.44979e-05	0.0285695	0.0602491	0.000454811	4.27887e-05	5.81185e-07	0.182372	3.003e-05	5.82756e-07	3.81513e-05	7.09497e-05	3.76496e-05	0.0251326	0.0388905	9.50217e-05	0.000222285	3.54493e-05	0.00223649	0.00451749	2.1353e-05	0.0137037	0.00292969	0.0141916	3.60756e-05	0.00195537	1.73165e-05	0.00106554	4.31703	#N/A	#N/A	#N/A	#N/A	#N/A	3.78075	#N/A	#N/A	#N/A	#N/A	#N/A	3.78075	#N/A	#N/A	#N/A	#N/A	#N/A	3.78075	#N/A	#N/A	#N/A	#N/A	#N/A	4.31703	#N/A	#N/A	#N/A	#N/A	#N/A	1	0.644555	15	0.379899	0.00684224	ENSMUSG00000090625
ENSMUSG00000016253	Nelfcd	ENSMUSG00000016253	0.523926	0.0120315	0.0110736	0.00376566	0.00432955	0.00616319	0.0181722	0.000241347	0.00934883	8.72344e-05	0.011124	7.93083e-05	0.0103313	0.000102434	0.013766	9.01164e-05	0.00558146	3.11717e-05	0.00852049	0.000130319	0.00560719	4.42918e-05	0.0219066	0.000141008	0.00586401	5.11603e-05	0.0199168	0.000248103	0.000189265	0.000131285	1.74225e-06	0.0240207	0.000317843	0.000211114	0.000152	2.01694e-06	0.0117882	0.000132445	7.46117e-05	7.93229e-05	7.44556e-07	0.0160032	0.000116001	9.89815e-05	9.10383e-05	6.46353e-07	0.0103448	0.000117314	6.12906e-05	0.000130879	9.33232e-07	0.0169358	0.000131536	0.000158546	0.000110005	1.02221e-06	0.0246636	0.000191762	0.000444321	0.000214765	2.83007e-06	0.0174455	0.000133716	0.000185927	0.000122991	1.2058e-06	0.0117664	0.000124156	6.99203e-05	0.000162775	1.06538e-06	0.00691894	4.21274e-05	4.66586e-05	6.59303e-05	3.6829e-07	0.028351	0.000371294	0.000239455	0.000196711	2.60613e-06	0.000173486	0.000247447	2.30569e-06	0.000215039	0.000166888	2.08808e-06	1.51852e-06	1.57717e-06	1.10029e-06	1.4591e-08	0.0262973	0.000236865	0.000341939	0.000196957	2.60845e-06	0.000178534	0.000150247	1.39118e-06	0.000454633	0.000235285	2.90836e-06	3.20244e-06	2.22818e-06	1.55132e-06	2.04269e-08	0.0294215	0.000268379	0.000359075	0.000204833	2.68555e-06	0.000206894	0.000165643	1.6191e-06	0.000580379	0.000286417	3.74465e-06	3.70494e-06	2.51384e-06	1.80433e-06	2.37569e-08	0.018186	0.00016202	0.000125897	0.000104546	9.69091e-07	0.000144035	0.000112536	1.12948e-06	0.000240308	0.000140106	1.55888e-06	1.3487e-06	8.88138e-07	9.37453e-07	8.763e-09	0.0147543	0.000144695	8.46588e-05	0.000124584	8.88769e-07	8.51798e-05	0.000147791	9.60832e-07	9.03134e-05	0.000189142	1.37079e-06	5.03787e-07	1.17027e-06	1.07596e-06	7.64036e-09	0.0342417	0.000342044	0.000370257	0.000243927	3.21087e-06	0.000212652	0.000210171	1.94783e-06	0.000364826	0.000224261	2.75814e-06	2.58117e-06	2.1195e-06	1.47904e-06	1.93775e-08	0.000221229	0.000202847	2.00901e-06	0.000448853	0.000261373	3.48685e-06	2.85618e-06	2.27414e-06	1.65969e-06	2.19702e-08	0.000268092	0.000189351	2.09827e-06	0.000677292	0.0003375	4.37282e-06	4.78419e-06	2.84678e-06	2.33432e-06	3.06894e-08	1.50077e-06	1.19712e-06	1.26465e-06	1.17742e-08	4.20252e-06	2.06837e-06	2.92674e-06	2.71603e-08	3.8163e-06	2.56008e-06	1.98019e-06	2.4586e-08	2.67555e-08	1.80799e-08	1.86504e-08	1.30588e-08	1.71835e-10	0.42899	0.0344413	0.0323693	0.0323787	0.0356135	0.0353921	0.0353589	0.0332179	0.031987	0.0328764	0.032813	0.0380573	0.0319463	0.0319579	0.0320531	0.0329032	0.00265904	0.0026599	0.00287079	0.0024691	0.0028362	0.00275806	0.00257304	0.00265187	0.00240616	0.0025707	0.00259427	0.00244713	0.00246221	0.00265129	0.0024068	0.00245123	0.00246079	0.0028414	0.00276426	0.00263915	0.00275972	0.00263462	0.00266067	0.00249445	0.00285621	0.000213395	0.000207626	0.00019828	0.000207532	0.000198213	0.000215416	0.000197768	0.000185415	0.000212864	0.00021322	1.60124e-05	10.0081	#N/A	#N/A	#N/A	#N/A	#N/A	10.0081	#N/A	#N/A	#N/A	#N/A	#N/A	10.0081	#N/A	#N/A	#N/A	#N/A	#N/A	10.0081	#N/A	#N/A	#N/A	#N/A	#N/A	10.0081	#N/A	#N/A	#N/A	#N/A	#N/A	1	0.523926	1	0.42899	0.0186643	ENSMUSG00000016253
ENSMUSG00000016256	Ctsz	ENSMUSG00000016256	0.0130352	0.000548435	0.00136824	7.67067e-05	0.000259355	0.00478265	0.00930504	5.82343e-05	0.000255935	3.26155e-06	0.000466943	8.07462e-06	0.000704382	1.08639e-05	0.00230929	2.72243e-05	0.000165302	1.52618e-06	0.0515397	0.000499933	0.000997873	2.81172e-05	0.0302012	0.00019637	0.0018169	9.60057e-05	0.00274217	2.05979e-05	2.72981e-05	5.565e-05	3.47474e-07	0.00979612	9.27875e-05	7.44999e-05	0.000184636	1.1537e-06	0.000450495	7.00533e-06	4.1695e-06	5.08149e-06	6.46121e-08	0.00104256	1.74428e-05	1.35626e-05	9.29076e-06	1.60663e-07	0.0102901	0.000105737	0.000304883	0.000170275	2.94745e-06	0.00634706	4.34208e-05	0.000179529	9.25111e-05	1.1666e-06	0.393511	0.00221844	0.00319514	0.00333798	2.07631e-05	0.0117024	7.21632e-05	0.000601071	0.00026488	3.92284e-06	0.0285447	0.000189796	0.00103138	0.000867389	1.00355e-05	0.000947278	1.06568e-05	1.99498e-05	6.09778e-05	5.64392e-07	0.00432678	4.37998e-05	4.79764e-05	0.000119983	7.47993e-07	5.81203e-05	4.39714e-05	5.50519e-07	2.59315e-05	5.4466e-05	4.08164e-07	4.42367e-07	5.42042e-07	1.10431e-06	6.88441e-09	0.0776856	0.00046547	0.000679578	0.000753976	4.65901e-06	0.00235581	0.00104369	1.32717e-05	0.00112987	0.000986472	7.32855e-06	1.90558e-05	9.82508e-06	1.99406e-05	1.23756e-07	0.186888	0.00114502	0.00123372	0.0012194	7.62163e-06	0.00783505	0.00289749	4.42006e-05	0.00516551	0.00368452	3.40318e-05	6.35962e-05	2.7899e-05	6.67856e-05	4.14808e-07	0.0051295	3.96176e-05	6.92119e-05	3.42512e-05	4.2756e-07	0.000126324	5.61566e-05	8.64354e-07	0.000386877	0.000167698	2.52217e-06	3.57319e-06	1.56643e-06	1.85247e-06	2.33053e-08	0.0105225	0.000100117	0.000167857	6.40652e-05	1.11628e-06	0.000205567	0.000177342	2.11401e-06	0.000661934	0.000387894	6.40796e-06	6.10107e-06	5.08951e-06	3.41756e-06	5.9164e-08	0.0644368	0.000445784	0.000547017	0.000682858	4.2371e-06	0.00111006	0.00054579	6.80307e-06	0.0004286	0.000360711	2.66444e-06	7.3191e-06	3.63344e-06	7.26418e-06	4.53014e-08	0.00154683	0.000590352	9.26188e-06	0.00108511	0.00078823	7.3658e-06	1.35269e-05	5.99921e-06	1.50333e-05	9.27556e-08	0.00509272	0.00186102	2.87117e-05	0.00242792	0.00161195	1.59121e-05	4.11575e-05	1.7785e-05	4.32766e-05	2.68174e-07	4.69088e-05	1.72489e-05	2.08417e-05	2.64445e-07	3.06364e-05	2.18384e-05	1.62773e-05	2.01709e-07	2.24928e-05	9.69255e-06	1.97567e-05	1.46423e-07	3.79308e-07	1.65496e-07	1.96749e-07	3.98973e-07	2.47248e-09	0.0223405	0.0017787	0.322955	0.0177667	0.00184791	0.0243374	0.015749	0.00215045	0.00166798	0.125471	0.00461311	0.00181695	0.0518775	0.00745103	0.00305244	0.00266402	0.0258068	0.00202978	0.000160661	0.0637185	0.0366598	0.000142358	0.0129224	0.0544109	0.0672695	0.000580517	0.000240359	0.0241592	0.0246433	0.00133066	0.00195518	0.0158572	0.00504977	0.00458606	0.00535304	0.00181815	0.00129693	0.00965907	0.000226886	0.000210205	0.000202071	0.00474763	0.00566309	0.00193139	0.000166978	0.00125561	1.78658e-05	0.00676476	0.00640737	0.0041587	0.000517867	0.00054031	13.2977	0.0648302	0.129065	0.288864	0.0108614	4.22195	13.1447	0.0648302	0.129065	0.288864	0.0109879	4.22195	13.2977	#N/A	#N/A	#N/A	#N/A	#N/A	13.2977	#N/A	#N/A	#N/A	#N/A	#N/A	13.2977	0.0648302	0.129065	0.288864	0.0108614	4.22195	57	0.393511	3	0.322955	0.013984	ENSMUSG00000016256
		ENSMUSG00000082641	0.799016	0.00452673	0.0104054	0.012538	0.00446889	0.0096254	0.00629498	5.89066e-05	0.00702662	7.09362e-05	0.00780527	0.000164434	0.00442082	2.53206e-05	0.00746976	5.81797e-05	0.00713524	7.00272e-05	0.00621993	0.000125417	0.00588848	0.00015084	0.00824431	5.43916e-05	0.00601928	5.38263e-05	0.00606693	4.40049e-05	9.25371e-05	9.81611e-05	9.2964e-07	0.00581059	4.22259e-05	5.75715e-05	3.52719e-05	3.29419e-07	0.00594969	4.04399e-05	6.94142e-05	3.91636e-05	3.96203e-07	0.00689108	9.29456e-05	0.00011709	4.36847e-05	9.18135e-07	0.00438747	7.66934e-05	9.72056e-05	9.48329e-05	1.97924e-06	0.00556509	3.3507e-05	0.000128987	8.43238e-05	8.51037e-07	0.00607472	3.51424e-05	0.000107087	7.66225e-05	7.08192e-07	0.00604708	3.40718e-05	4.61048e-05	5.32239e-05	3.04202e-07	0.00524626	7.84786e-05	3.48396e-05	9.03361e-05	7.01214e-07	0.00548516	9.47316e-05	3.28391e-05	8.59411e-05	8.42315e-07	0.00585416	3.8909e-05	7.77782e-05	5.64732e-05	5.26352e-07	9.07666e-05	6.53542e-05	6.61207e-07	4.31234e-05	3.39448e-05	2.46325e-07	9.10401e-07	5.15595e-07	5.49136e-07	5.19079e-09	0.00438466	2.48472e-05	7.26176e-05	4.5165e-05	4.36169e-07	9.4384e-05	5.40314e-05	5.48243e-07	7.99089e-05	7.38138e-05	5.33381e-07	1.68698e-06	1.11101e-06	1.19365e-06	1.11587e-08	0.00522259	2.96547e-05	7.87019e-05	4.72244e-05	4.43917e-07	3.40528e-05	3.4358e-05	1.9688e-07	7.67416e-05	7.05659e-05	5.09419e-07	5.9874e-07	6.93486e-07	4.29234e-07	3.96002e-09	0.00533358	3.11945e-05	9.51966e-05	5.33344e-05	5.3555e-07	3.10223e-05	3.26654e-05	1.86876e-07	7.36451e-05	7.14849e-05	4.85808e-07	7.20266e-07	8.34484e-07	4.69881e-07	4.75249e-09	0.00444278	7.13453e-05	8.23062e-05	5.87773e-05	1.24412e-06	2.45434e-05	5.44692e-05	4.27599e-07	5.57813e-05	8.37527e-05	1.12017e-06	5.43807e-07	1.41409e-06	5.30662e-07	1.10496e-08	0.00440448	2.51598e-05	6.94938e-05	4.23504e-05	4.05492e-07	8.16908e-05	4.60331e-05	4.64525e-07	5.8535e-05	4.56739e-05	3.31117e-07	1.24797e-06	7.03587e-07	7.3891e-07	7.02879e-09	2.45243e-05	2.42702e-05	1.39011e-07	5.133e-05	4.18968e-05	3.09315e-07	4.04688e-07	4.25479e-07	2.52334e-07	2.43196e-09	5.45684e-05	4.61618e-05	3.15255e-07	7.07091e-05	7.11904e-05	4.71827e-07	9.56758e-07	9.34995e-07	6.876e-07	6.32685e-09	5.28248e-07	5.37282e-07	3.01611e-07	3.06745e-09	1.20146e-06	1.1011e-06	7.87553e-07	7.96438e-09	4.47303e-07	5.23681e-07	4.12906e-07	2.98528e-09	9.4174e-09	1.09499e-08	6.18902e-09	6.67628e-09	6.22974e-11	0.268723	0.0336657	0.0537622	0.026771	0.0239312	0.023505	0.0199842	0.131107	0.0435726	0.0275323	0.0204311	0.0471172	0.0200863	0.0224883	0.0744151	0.0353426	0.00509733	0.00291048	0.00997562	0.0104101	0.00541508	0.00344868	0.00278225	0.00407946	0.00521619	0.00252631	0.00552075	0.00791137	0.00522566	0.00216745	0.00339857	0.0056134	0.00299178	0.00360843	0.00190014	0.00268358	0.00184048	0.00286612	0.0106194	0.00996252	0.00371943	0.000791679	0.000412541	0.000586691	0.000268983	0.000416456	0.000787441	0.000843685	0.000791524	0.000428487	0.000284692	6.25558e-05	-0.934089	#N/A	#N/A	#N/A	#N/A	#N/A	-0.934089	#N/A	#N/A	#N/A	#N/A	#N/A	-0.934089	#N/A	#N/A	#N/A	#N/A	#N/A	-0.934089	#N/A	#N/A	#N/A	#N/A	#N/A	-0.934089	#N/A	#N/A	#N/A	#N/A	#N/A	1	0.799016	1	0.268723	0.057369
		ENSMUSG00000016255	0.733882	0.00644077	0.0191197	0.00620623	0.00434356	0.00455592	0.0176996	0.000169067	0.00710784	5.45035e-05	0.0225974	0.000156845	0.00501309	3.82158e-05	0.00624164	0.000113264	0.0043333	3.68567e-05	0.00725594	0.000118431	0.00456616	3.83672e-05	0.006285	3.97919e-05	0.00469212	2.69242e-05	0.0220901	0.00019945	0.000183465	0.000150549	1.38886e-06	0.00731863	5.46378e-05	0.000131005	0.000105158	1.00416e-06	0.00500987	3.79818e-05	4.22409e-05	4.218e-05	3.24498e-07	0.00907998	0.000111878	5.17127e-05	0.000134274	9.32313e-07	0.0101718	0.000118555	6.13738e-05	0.000139497	9.67407e-07	0.00613003	4.00993e-05	5.27887e-05	4.39245e-05	3.35352e-07	0.00989389	6.40931e-05	0.000164444	0.000109056	1.04212e-06	0.00554723	4.11153e-05	3.72102e-05	3.09551e-05	2.35749e-07	0.00490088	0.000121999	4.30626e-05	3.88558e-05	7.00535e-07	0.00415064	3.96475e-05	2.70501e-05	2.69083e-05	2.27507e-07	0.00993667	7.95275e-05	0.000130361	0.000104406	9.8826e-07	6.17797e-05	5.98464e-05	4.53154e-07	0.000154127	0.000131416	1.18822e-06	1.0713e-06	1.08975e-06	8.97717e-07	8.27756e-09	0.0126691	8.99903e-05	0.000160282	0.000110274	1.04894e-06	8.47749e-05	7.04645e-05	5.42452e-07	0.000192773	0.000135975	1.22537e-06	1.34073e-06	1.13118e-06	9.23634e-07	8.52529e-09	0.00625822	4.3011e-05	0.000144683	0.000112957	1.07711e-06	5.88175e-05	4.93025e-05	3.8138e-07	5.35651e-05	4.52706e-05	3.38471e-07	9.74589e-07	8.07143e-07	6.46943e-07	6.18047e-09	0.00506972	3.63869e-05	4.6565e-05	4.54179e-05	3.47661e-07	3.63295e-05	3.10648e-05	2.3816e-07	3.70929e-05	3.10187e-05	2.34722e-07	3.13604e-07	2.59786e-07	2.60265e-07	1.9936e-09	0.00637942	0.000108162	4.12923e-05	0.000144169	9.99838e-07	6.04865e-05	3.87124e-05	7.02934e-07	4.28435e-05	5.63722e-05	6.93108e-07	3.65519e-07	3.20512e-07	8.27678e-07	5.74186e-09	0.00775116	5.60559e-05	0.000132683	9.99503e-05	9.55243e-07	5.31377e-05	4.74035e-05	3.6262e-07	0.000169685	0.000140998	1.27056e-06	1.17857e-06	1.16984e-06	9.59974e-07	8.84025e-09	7.53968e-05	6.91411e-05	5.36548e-07	5.20891e-05	4.53734e-05	3.39051e-07	9.50804e-07	8.08993e-07	6.55854e-07	6.23613e-09	5.85971e-05	4.92648e-05	3.77971e-07	7.75943e-05	6.14389e-05	4.91357e-07	9.61829e-07	8.05298e-07	6.43446e-07	6.09268e-09	5.05816e-07	4.15429e-07	4.19307e-07	3.23924e-09	4.40776e-07	3.80497e-07	3.708e-07	2.79513e-09	1.14601e-06	9.46509e-07	8.07705e-07	7.28951e-09	7.97339e-09	6.57353e-09	6.70895e-09	5.49919e-09	5.07352e-11	0.338914	0.0375653	0.025216	0.0583472	0.0349597	0.03221	0.0262569	0.0456541	0.0676508	0.0309939	0.0265544	0.026558	0.065492	0.0273007	0.0269069	0.0278729	0.00283864	0.00518928	0.00384461	0.00468421	0.00198273	0.00504816	0.00523351	0.00263167	0.00593697	0.00279538	0.00286908	0.00201087	0.00209517	0.00496405	0.00697331	0.00437702	0.00575767	0.00441566	0.00500155	0.00243888	0.00260146	0.00234534	0.00369493	0.00515469	0.00265815	0.000394098	0.000443295	0.000214689	0.000519836	0.000459588	0.000384456	0.000379371	0.000528822	0.000198471	0.000442118	3.94352e-05	2.63909	#N/A	#N/A	#N/A	#N/A	#N/A	2.63909	#N/A	#N/A	#N/A	#N/A	#N/A	2.63909	#N/A	#N/A	#N/A	#N/A	#N/A	2.63909	#N/A	#N/A	#N/A	#N/A	#N/A	2.63909	#N/A	#N/A	#N/A	#N/A	#N/A	1	0.733882	1	0.338914	0.196298
ENSMUSG00000016252	Atp5e	ENSMUSG00000016252	0.188479	0.0225327	0.0105814	0.0116233	0.00128203	0.00169427	0.23282	0.00136099	0.00117136	0.00132357	0.00118087	0.000624024	0.00918018	0.000150804	0.00636352	7.13265e-05	0.00253819	7.9544e-05	0.0114569	9.51122e-05	0.00161878	0.000104471	0.018645	0.000201707	0.00186445	1.15433e-05	0.00257763	0.000141601	6.54528e-05	0.0130867	7.62178e-05	0.0789634	0.000754437	0.000515321	0.00154641	9.03498e-06	0.00132217	0.000311372	0.000564293	7.95806e-06	8.90708e-06	0.00128365	0.000144065	0.000388682	8.03056e-06	4.23088e-06	0.00118946	8.96526e-05	0.000685108	1.06152e-05	5.60839e-06	0.00126669	0.000191134	0.00110945	1.05164e-05	1.18469e-05	0.180925	0.00142468	0.00110116	0.00208401	1.21823e-05	0.0131208	0.000214746	0.000125998	8.26918e-05	1.35199e-06	0.00940984	0.00010266	7.77383e-05	5.74442e-05	6.4212e-07	0.00123545	0.000116248	1.10207e-05	2.27509e-05	7.16144e-07	0.00306897	0.000155814	7.44703e-05	0.00325615	1.90422e-05	0.0046819	3.93081e-05	4.38634e-05	5.75328e-05	1.734e-05	9.47307e-07	3.02938e-05	4.40625e-07	8.73722e-05	5.08569e-07	0.00370453	0.000144273	7.2143e-05	0.00194872	1.13783e-05	0.010353	7.07451e-05	8.09982e-05	0.000117059	2.31229e-05	1.26759e-06	6.25446e-05	5.87586e-07	0.000117135	6.82155e-07	0.0995992	0.00110166	0.000736756	0.00217703	1.27097e-05	0.00121332	0.000560749	9.51625e-06	0.000634466	0.000711503	6.78218e-06	7.37669e-06	4.64155e-06	1.38617e-05	8.09865e-08	0.00151793	0.000149001	0.0008052	1.15506e-05	1.27563e-05	8.59929e-06	7.8677e-05	1.28014e-06	0.000252942	1.1874e-05	2.77917e-06	7.54143e-06	5.08212e-06	7.15643e-08	7.98486e-08	0.00140843	6.9707e-05	0.000576308	1.16778e-05	6.12311e-06	8.08396e-06	5.43675e-05	6.04847e-07	0.00015437	1.15426e-05	1.29121e-06	4.67642e-06	3.5081e-06	7.23074e-08	3.80855e-08	0.00432961	0.000169639	8.59158e-05	0.00154791	9.05073e-06	0.0059261	5.80186e-05	6.42473e-05	8.22395e-05	2.48897e-05	1.34848e-06	4.32421e-05	6.32822e-07	0.000123798	7.20041e-07	2.49859e-05	5.80715e-05	9.64858e-07	4.28612e-05	0.000669269	6.36406e-06	4.85345e-07	4.3571e-06	1.29527e-05	7.55879e-08	0.00248226	8.03641e-05	1.97057e-05	0.000128481	2.75924e-05	1.39525e-06	1.51168e-05	6.68757e-07	2.90611e-05	1.69945e-07	6.98141e-05	3.34208e-05	4.79438e-07	5.4392e-07	3.73789e-05	4.21802e-05	3.54399e-07	3.9426e-07	7.90769e-07	5.18244e-07	1.55792e-07	8.49292e-09	4.21307e-07	2.72816e-07	3.96175e-09	7.83184e-07	4.55836e-09	1.2672e-05	9.43078e-07	0.0664973	2.90806e-06	1.0241e-06	0.00348863	1.92607e-06	4.55526e-05	1.0134e-06	0.0106761	1.379e-06	5.47693e-05	0.0189216	1.33539e-06	0.000160085	0.0032434	0.0111717	2.26571e-07	7.65132e-06	0.00505151	0.00739096	7.70336e-08	0.00613819	0.0262783	0.197655	1.07702e-07	0.000353023	0.0141225	0.415912	2.16269e-07	2.2176e-07	0.000878296	0.00611137	0.000264737	0.00461547	0.00981338	1.43573e-07	0.0169589	1.85388e-05	0.000543116	0.000293032	0.000850175	0.0150813	0.0334327	1.68817e-08	0.00200188	4.12326e-05	0.00218986	0.0682801	0.0446985	0.00153108	0.00520315	11.8773	0.147385	0.244059	0.570218	0.0240045	3.92484	12.2423	0.147385	0.244059	0.570218	0.0232889	3.92484	11.8773	#N/A	#N/A	#N/A	#N/A	#N/A	11.8773	#N/A	#N/A	#N/A	#N/A	#N/A	11.594	#N/A	#N/A	#N/A	#N/A	#N/A	7	0.23282	29	0.415912	0.017513	ENSMUSG00000016252
ENSMUSG00000016257	Prelid3b	ENSMUSG00000016257	0.13453	0.00559712	0.0338396	0.00101755	0.00138047	0.00313923	0.238111	0.00151019	0.00418273	4.29714e-05	0.0115049	0.000260032	0.00385833	5.67046e-05	0.0159814	0.000345423	0.00106857	1.04343e-05	0.0111795	0.000789229	0.00302131	2.37449e-05	0.00612701	0.000128817	0.000995447	3.2457e-05	0.0862106	0.000522766	0.00113088	0.0018669	1.18009e-05	0.0830649	0.000652058	0.00100009	0.00239795	1.52202e-05	0.00334525	4.42473e-05	2.94104e-05	4.25015e-05	4.35042e-07	0.00912804	0.000270182	0.000121112	0.00011744	2.65237e-06	0.011591	0.000770064	8.57717e-05	0.000268398	6.06475e-06	0.0072115	0.000125954	4.65564e-05	9.65596e-05	9.89011e-07	0.0715661	0.000484869	0.00157885	0.00548174	3.47368e-05	0.00283603	4.06034e-05	6.27487e-05	9.17466e-05	1.31446e-06	0.00597316	0.000248555	0.000115145	0.000382419	8.11508e-06	0.00132761	7.51942e-06	3.11655e-05	2.51554e-05	2.4532e-07	0.0482821	0.000386144	0.000879596	0.00189493	1.20032e-05	0.000640178	0.000491299	5.01628e-06	0.000343984	0.000870398	5.26876e-06	7.75051e-06	1.14304e-05	1.87871e-05	1.18847e-07	0.0623856	0.0005146	0.00189849	0.0054553	3.4479e-05	0.000555503	0.00036521	3.78133e-06	0.000539385	0.00198873	1.20281e-05	1.21965e-05	2.609e-05	4.29778e-05	2.71446e-07	0.0315113	0.000245332	0.000721358	0.0017125	1.08708e-05	0.000728779	0.000335372	4.92942e-06	0.000729765	0.00198539	1.53978e-05	1.60836e-05	2.37732e-05	5.55822e-05	3.52508e-07	0.00365595	5.45778e-05	2.15124e-05	3.04519e-05	3.11286e-07	7.37983e-05	8.85376e-05	1.28244e-06	4.87191e-05	7.90959e-05	1.02749e-06	4.76458e-07	6.99406e-07	9.88259e-07	1.00843e-08	0.00669672	0.000335086	4.54001e-05	8.44138e-05	1.90721e-06	0.000119153	0.000366653	7.90024e-06	9.01336e-05	0.000217364	6.3575e-06	8.82754e-07	2.89826e-06	2.75965e-06	6.23103e-08	0.0315667	0.00028244	0.000947047	0.00233301	1.47774e-05	0.000242091	0.000185268	1.89333e-06	0.000246322	0.000621548	3.75848e-06	5.5607e-06	8.16875e-06	1.34053e-05	8.4814e-08	0.000635076	0.000350734	5.2219e-06	0.00086123	0.00193214	1.49999e-05	1.9324e-05	2.32725e-05	5.51987e-05	3.49157e-07	0.000573811	0.000292992	3.89232e-06	0.000420855	0.00114774	9.07444e-06	1.26217e-05	2.07908e-05	4.40164e-05	2.78591e-07	5.65256e-06	2.59494e-06	3.72377e-06	3.84134e-08	5.55624e-06	1.53024e-05	1.16354e-05	1.18463e-07	5.49461e-06	8.17984e-06	2.02163e-05	1.22056e-07	1.24151e-07	1.84252e-07	2.65535e-07	4.35422e-07	2.75244e-09	0.000810441	6.97537e-05	0.00260402	6.17006e-05	0.000100833	0.00240144	6.20761e-05	0.00051909	0.000136474	0.00688141	7.4887e-05	0.00143482	0.0321318	0.000109207	0.00480721	0.398977	0.000426234	5.20662e-06	0.00011921	0.000223408	0.000623747	1.04646e-05	0.00347892	0.000964041	0.00647535	8.19358e-06	0.0322293	0.00161243	0.153128	7.50401e-06	1.07259e-05	0.001116	0.0706607	0.000292604	0.00280148	0.0639025	9.77916e-06	0.0900639	0.000365798	0.0324688	0.0297906	5.2376e-05	0.000493118	0.0115541	8.22313e-07	0.00763894	0.002466	0.000158416	0.0149059	0.0133396	0.00628319	0.00113048	11.1404	0.0934327	0.19966	0.44088	0.0197874	4.32815	11.1404	0.0934327	0.19966	0.44088	0.0197874	4.32815	11.1404	#N/A	#N/A	#N/A	#N/A	#N/A	11.1404	#N/A	#N/A	#N/A	#N/A	#N/A	10.8555	#N/A	#N/A	#N/A	#N/A	#N/A	7	0.238111	16	0.398977	0.0162282	ENSMUSG00000016257
		ENSMUSG00000080158	0.849193	0.00471247	0.00469148	0.00511105	0.00469151	0.00469166	0.0047037	2.60347e-05	0.00499584	2.83638e-05	0.00491013	2.82379e-05	0.00469731	2.60351e-05	0.00469161	2.59189e-05	0.00487009	2.82378e-05	0.00469164	2.59197e-05	0.00487359	2.82379e-05	0.00469846	2.60359e-05	0.00469158	2.59199e-05	0.00490334	2.72495e-05	2.76004e-05	2.83136e-05	1.56707e-07	0.00469679	2.60355e-05	2.59509e-05	2.59866e-05	1.43834e-07	0.00487351	2.70229e-05	2.82707e-05	2.76012e-05	1.56708e-07	0.00481914	2.69056e-05	2.82376e-05	2.71276e-05	1.5601e-07	0.00482241	2.69252e-05	2.82379e-05	2.71278e-05	1.56011e-07	0.00487647	2.70402e-05	2.82793e-05	2.76017e-05	1.56707e-07	0.00469754	2.60355e-05	2.59573e-05	2.59873e-05	1.43839e-07	0.00469459	2.60356e-05	2.59574e-05	2.59519e-05	1.43841e-07	0.00469166	2.59193e-05	2.59197e-05	2.59204e-05	1.43198e-07	0.00480198	2.82379e-05	2.69248e-05	2.69064e-05	1.5601e-07	0.00483651	2.67417e-05	2.69243e-05	2.69739e-05	1.49292e-07	2.82693e-05	2.76014e-05	1.56705e-07	2.71585e-05	2.70904e-05	1.50551e-07	1.56192e-07	1.52488e-07	1.5643e-07	8.65792e-10	0.00483946	2.67586e-05	2.69408e-05	2.6993e-05	1.49389e-07	2.82753e-05	2.7601e-05	1.56706e-07	2.71671e-05	2.70906e-05	1.50551e-07	1.5624e-07	1.52491e-07	1.5643e-07	8.65789e-10	0.00469488	2.60358e-05	2.59359e-05	2.59871e-05	1.43838e-07	2.59524e-05	2.59517e-05	1.43839e-07	2.5958e-05	2.5949e-05	1.43843e-07	1.43405e-07	1.43375e-07	1.43572e-07	7.94668e-10	0.00482045	2.66429e-05	2.82548e-05	2.76019e-05	1.56709e-07	2.69409e-05	2.69572e-05	1.49388e-07	2.69454e-05	2.69255e-05	1.49297e-07	1.56239e-07	1.56192e-07	1.52495e-07	8.65794e-10	0.00478173	2.65292e-05	2.82377e-05	2.71278e-05	1.56011e-07	2.66423e-05	2.69255e-05	1.48752e-07	2.69065e-05	2.6625e-05	1.48649e-07	1.5601e-07	1.56009e-07	1.49876e-07	8.61936e-10	0.00480152	2.65319e-05	2.66312e-05	2.65953e-05	1.47193e-07	2.82576e-05	2.76017e-05	1.56706e-07	2.71435e-05	2.70909e-05	1.50553e-07	1.56104e-07	1.52492e-07	1.56431e-07	8.658e-10	2.67367e-05	2.66736e-05	1.47834e-07	2.69415e-05	2.69548e-05	1.49391e-07	1.48839e-07	1.4893e-07	1.49128e-07	8.25326e-10	2.69402e-05	2.69252e-05	1.49297e-07	2.66635e-05	2.67211e-05	1.47745e-07	1.48864e-07	1.48753e-07	1.49027e-07	8.24819e-10	1.56217e-07	1.56192e-07	1.52491e-07	8.65786e-10	1.56238e-07	1.56184e-07	1.52496e-07	8.65781e-10	1.50094e-07	1.50047e-07	1.49673e-07	8.3178e-10	8.632e-10	8.62938e-10	8.42487e-10	8.6426e-10	4.78342e-12	0.428721	0.0319978	0.0323453	0.0379481	0.0325746	0.0325889	0.0353406	0.0344834	0.0328494	0.033417	0.0339832	0.0336803	0.0341364	0.0333075	0.0327678	0.0325102	0.00242482	0.00282619	0.00256893	0.00282054	0.00262701	0.00244569	0.00254177	0.0024837	0.00253755	0.0025299	0.00243949	0.00252638	0.00247583	0.00282193	0.00282125	0.00282224	0.00282132	0.0028239	0.00253899	0.00252757	0.0026267	0.00262682	0.00256449	0.0025642	0.00250323	0.000210081	0.000188914	0.000188051	0.000210065	0.000210067	0.000190933	0.00020978	0.000209709	0.000195252	0.000209891	1.56146e-05	-2.22121	#N/A	#N/A	#N/A	#N/A	#N/A	-2.22121	#N/A	#N/A	#N/A	#N/A	#N/A	-2.22121	#N/A	#N/A	#N/A	#N/A	#N/A	-2.22121	#N/A	#N/A	#N/A	#N/A	#N/A	-2.22121	#N/A	#N/A	#N/A	#N/A	#N/A	1	0.849193	1	0.428721	0.401572
		ENSMUSG00000082353	0.851491	0.00475467	0.00470444	0.00470431	0.00470438	0.00470437	0.00472678	2.62692e-05	0.00472841	2.62688e-05	0.0047043	2.5991e-05	0.00473343	2.62687e-05	0.00470432	2.59914e-05	0.00470427	2.59907e-05	0.00470439	2.59914e-05	0.00470434	2.59907e-05	0.00473037	2.62688e-05	0.00470439	2.59911e-05	0.00471804	2.62687e-05	2.61241e-05	2.61149e-05	1.45133e-07	0.00472177	2.62686e-05	2.6152e-05	2.61145e-05	1.45132e-07	0.00472289	2.6268e-05	2.61511e-05	2.61237e-05	1.4513e-07	0.00470422	2.59908e-05	2.59904e-05	2.59906e-05	1.43597e-07	0.00470431	2.59912e-05	2.59908e-05	2.59906e-05	1.43597e-07	0.00472104	2.62688e-05	2.61343e-05	2.61238e-05	1.45131e-07	0.00471982	2.62691e-05	2.6135e-05	2.61147e-05	1.45133e-07	0.0047247	2.62686e-05	2.61347e-05	2.61515e-05	1.4513e-07	0.00470434	2.59915e-05	2.59912e-05	2.59907e-05	1.43599e-07	0.00470432	2.59908e-05	2.59909e-05	2.59905e-05	1.43595e-07	0.0047165	2.6268e-05	2.60937e-05	2.61141e-05	1.45129e-07	2.60869e-05	2.61235e-05	1.4513e-07	2.61512e-05	2.60663e-05	1.45129e-07	1.44484e-07	1.44331e-07	1.4428e-07	8.01832e-10	0.00471516	2.62688e-05	2.60834e-05	2.61148e-05	1.45133e-07	2.60763e-05	2.6124e-05	1.45132e-07	2.61343e-05	2.60665e-05	1.4513e-07	1.44391e-07	1.44332e-07	1.44281e-07	8.01835e-10	0.00471806	2.62687e-05	2.61038e-05	2.61146e-05	1.45132e-07	2.60763e-05	2.61517e-05	1.45132e-07	2.61344e-05	2.60871e-05	1.4513e-07	1.44393e-07	1.44486e-07	1.44279e-07	8.01832e-10	0.00471898	2.62682e-05	2.61029e-05	2.61237e-05	1.4513e-07	2.60831e-05	2.61514e-05	1.4513e-07	2.61341e-05	2.60933e-05	1.45127e-07	1.44389e-07	1.44481e-07	1.44329e-07	8.01819e-10	0.00470426	2.59911e-05	2.59905e-05	2.59907e-05	1.43598e-07	2.59907e-05	2.59906e-05	1.43598e-07	2.59906e-05	2.59901e-05	1.43596e-07	1.43596e-07	1.43593e-07	1.43595e-07	7.93355e-10	0.00471464	2.62682e-05	2.60721e-05	2.61143e-05	1.4513e-07	2.60664e-05	2.61236e-05	1.4513e-07	2.6103e-05	2.60664e-05	1.45129e-07	1.44217e-07	1.44331e-07	1.4428e-07	8.01831e-10	2.60506e-05	2.61513e-05	1.4513e-07	2.60828e-05	2.6087e-05	1.4513e-07	1.44107e-07	1.44485e-07	1.44279e-07	8.01834e-10	2.60758e-05	2.60935e-05	1.45128e-07	2.61338e-05	2.6058e-05	1.45126e-07	1.44389e-07	1.44164e-07	1.44276e-07	8.01813e-10	1.44068e-07	1.44482e-07	1.4433e-07	8.0183e-10	1.44387e-07	1.44126e-07	1.44328e-07	8.01817e-10	1.44389e-07	1.44482e-07	1.44013e-07	8.01816e-10	7.9774e-10	7.98253e-10	7.97406e-10	7.97123e-10	4.42999e-12	0.442823	0.0330163	0.0329137	0.0329156	0.0329324	0.0329677	0.0329596	0.0329144	0.0329254	0.0329368	0.032941	0.032947	0.0329236	0.0329203	0.0329515	0.0329202	0.0024541	0.00245405	0.00245407	0.0024465	0.00244988	0.00245404	0.00245405	0.00244816	0.00244733	0.00245409	0.00245408	0.00244927	0.00244695	0.00244842	0.00244731	0.00244923	0.00244718	0.00245044	0.00245041	0.00245046	0.00244985	0.00244985	0.0024492	0.00244731	0.0024489	0.000182409	0.000182408	0.000182411	0.000182406	0.000182407	0.000182407	0.000182048	0.000181907	0.000182097	0.000182137	1.35582e-05	-2.42979	#N/A	#N/A	#N/A	#N/A	#N/A	-2.42979	#N/A	#N/A	#N/A	#N/A	#N/A	-2.42979	#N/A	#N/A	#N/A	#N/A	#N/A	-2.42979	#N/A	#N/A	#N/A	#N/A	#N/A	-2.42979	#N/A	#N/A	#N/A	#N/A	#N/A	1	0.851491	1	0.442823	0.0452018
		ENSMUSG00000050600	0.855853	0.0051179	0.00590484	0.00526609	0.00573572	0.0050101	0.00181516	3.55955e-05	0.0054189	3.19073e-05	0.00516929	3.8191e-05	0.00641983	2.14877e-05	0.00240896	3.99421e-05	0.00641413	3.53997e-05	0.0060991	3.4807e-05	0.00520145	3.11465e-05	0.00472812	2.99969e-05	0.00208167	3.34844e-05	0.00163783	3.13796e-05	3.88057e-05	1.02848e-05	2.3435e-07	0.00202708	1.84557e-05	4.45187e-05	1.37075e-05	1.26671e-07	0.00683393	3.8747e-05	3.95677e-05	3.63115e-05	1.34566e-07	0.00600517	4.64534e-05	1.54269e-05	3.50501e-05	2.56237e-07	0.00558798	3.70139e-05	4.0165e-05	3.06558e-05	2.28045e-07	0.00503573	1.52331e-05	2.90724e-05	3.19061e-05	1.89018e-07	0.0050847	3.68364e-05	3.26056e-05	1.19627e-05	2.10132e-07	0.00562387	1.44136e-05	3.16998e-05	3.75306e-05	1.27427e-07	0.00259492	1.19899e-05	4.08343e-05	1.64581e-05	2.34133e-07	0.0063315	3.46952e-05	3.48278e-05	3.77267e-05	2.08097e-07	0.00229043	3.65788e-05	4.86746e-05	1.54176e-05	2.83113e-07	1.18137e-05	1.55974e-05	1.32245e-07	3.9055e-05	1.22163e-05	1.23889e-07	2.86485e-07	2.59752e-07	7.68492e-08	8.51395e-10	0.00502455	3.39352e-05	3.54005e-05	1.01795e-05	2.25363e-07	1.4492e-05	1.65355e-05	2.47083e-07	2.8529e-05	1.24163e-05	1.86495e-07	2.10622e-07	2.30606e-07	7.79117e-08	1.40321e-09	0.00254411	1.6476e-05	3.85296e-05	1.01823e-05	8.34391e-08	3.41173e-05	4.56869e-05	1.19161e-07	1.32625e-05	1.33387e-05	1.04031e-07	2.20687e-07	2.61699e-07	9.10125e-08	7.12774e-10	0.00624335	2.01706e-05	3.41331e-05	1.23096e-05	9.31388e-08	3.36884e-05	3.90176e-05	1.14379e-07	3.54356e-05	4.01418e-05	2.28176e-07	1.95572e-07	2.33293e-07	2.12601e-07	7.58354e-10	0.00305599	4.51877e-05	1.71609e-05	1.17242e-05	8.02085e-08	3.73842e-05	1.45731e-05	2.48136e-07	4.81546e-05	3.56649e-05	2.75127e-07	2.65602e-07	1.05338e-07	2.06369e-07	1.51751e-09	0.00287644	1.99302e-05	4.40411e-05	1.38821e-05	2.75379e-07	1.65625e-05	1.45315e-05	8.27259e-08	1.47183e-05	9.8093e-06	8.71268e-08	2.43555e-07	7.64917e-08	6.09931e-08	5.07974e-10	3.37529e-05	4.19091e-05	1.03577e-07	1.51178e-05	1.14457e-05	1.05927e-07	2.3801e-07	2.78122e-07	7.73481e-08	6.87666e-10	3.89315e-05	5.04087e-05	1.35522e-07	3.31459e-05	3.47444e-05	2.17644e-07	2.56524e-07	2.87847e-07	1.14149e-07	1.67943e-09	1.09893e-07	2.98775e-07	1.06366e-07	6.31845e-10	8.59038e-08	8.88007e-08	7.75761e-08	4.25678e-10	1.93617e-07	2.3074e-07	9.3824e-08	6.92132e-10	1.41505e-09	1.70376e-09	1.53094e-09	5.86921e-10	3.34738e-12	0.363987	0.0372187	0.0273201	0.037877	0.0297783	0.0318758	0.0293602	0.0373714	0.0271383	0.0277841	0.0525524	0.0287592	0.027503	0.0368627	0.0677854	0.0460301	0.00284598	0.00343386	0.00318327	0.00305295	0.00220472	0.00289042	0.00276763	0.00221449	0.0020453	0.00425041	0.00504337	0.00551706	0.00358287	0.0039013	0.0029643	0.0053398	0.00397462	0.0028203	0.00246378	0.00463173	0.00278478	0.00342708	0.00502097	0.00360862	0.00350259	0.000260245	0.000217682	0.000410409	0.000315503	0.000397256	0.000373559	0.000411352	0.000295278	0.000268391	0.000343781	3.06045e-05	-0.32916	#N/A	#N/A	#N/A	#N/A	#N/A	-0.32916	#N/A	#N/A	#N/A	#N/A	#N/A	-0.32916	#N/A	#N/A	#N/A	#N/A	#N/A	-0.32916	#N/A	#N/A	#N/A	#N/A	#N/A	-0.32916	#N/A	#N/A	#N/A	#N/A	#N/A	1	0.855853	1	0.363987	0.00590206
ENSMUSG00000027524	Edn3	ENSMUSG00000027524	0.0033128	0.0034672	0.0050645	7.76482e-05	1.92647e-05	2.11921e-05	0.345645	0.00543693	0.00307611	8.58272e-05	0.0102566	0.00012166	0.000102296	2.04363e-05	0.000175055	2.94379e-05	3.00221e-05	4.51842e-07	0.00040424	3.23727e-05	4.64468e-05	4.96451e-07	0.000296402	2.18699e-05	2.02512e-05	1.23093e-07	0.466542	0.0118479	0.00500551	0.00902245	0.00013831	0.00378226	0.000170815	0.00015802	0.00203166	3.2034e-05	0.000284659	3.10216e-05	2.41617e-06	1.80403e-05	5.06582e-07	0.00073813	4.64253e-05	4.11353e-06	5.9682e-05	7.07648e-07	0.00169309	7.19617e-05	9.59851e-06	6.55224e-05	7.77229e-07	0.000774244	4.93315e-05	7.09184e-06	1.95432e-05	5.41076e-07	0.0147491	0.000416531	0.00045651	0.00219119	3.42689e-05	8.59039e-05	2.09291e-05	1.72564e-06	6.54953e-07	1.28706e-07	0.000101416	3.09564e-05	2.34413e-06	1.12696e-06	1.87952e-07	2.89873e-05	4.73899e-07	2.69789e-07	1.92606e-07	2.88545e-09	0.0140816	0.000754832	0.000451719	0.00317417	4.92122e-05	9.2919e-05	0.000156989	4.23466e-06	0.000322836	0.00273838	6.99554e-05	3.82655e-06	2.93471e-05	5.31161e-05	8.16112e-07	0.0483853	0.00184894	0.00122952	0.0051118	7.85055e-05	0.000369206	0.000383812	1.04582e-05	0.000951012	0.00296503	7.46332e-05	1.12062e-05	3.17756e-05	5.71608e-05	8.71285e-07	0.00142967	9.92705e-05	0.000131978	0.00208691	3.28103e-05	8.58751e-05	1.25799e-05	2.44578e-06	1.55046e-05	2.4311e-05	1.08463e-06	2.65663e-06	1.01098e-06	1.28605e-05	2.016e-07	0.000204675	2.96128e-05	2.0193e-06	1.86111e-05	5.173e-07	4.50987e-06	1.44252e-06	2.90381e-07	2.69525e-06	1.826e-06	1.96262e-07	4.1322e-08	1.54621e-08	1.14451e-07	3.18858e-09	0.000368682	4.47029e-05	2.38325e-06	6.25481e-05	7.4238e-07	9.82595e-06	2.4776e-06	4.17809e-07	3.71088e-06	4.75051e-06	2.97618e-07	5.56937e-08	2.64677e-08	3.80811e-07	4.51549e-09	0.00528065	0.000372356	0.000321448	0.00302579	4.68411e-05	3.46817e-05	9.1433e-05	2.46197e-06	0.000268103	0.00281746	7.13494e-05	3.17998e-06	3.02732e-05	5.43816e-05	8.33345e-07	0.000281968	5.31065e-05	1.08735e-05	4.06869e-05	5.49184e-05	2.45399e-06	7.15906e-06	2.25889e-06	3.00119e-05	4.61946e-07	0.000136343	3.5731e-05	3.77779e-06	6.66069e-05	9.05104e-05	4.79212e-06	4.19978e-06	2.89544e-06	2.01823e-05	3.11126e-07	2.15184e-06	3.01114e-07	2.24323e-06	6.1489e-08	3.71817e-07	5.96924e-07	1.00387e-06	2.68747e-08	5.54153e-06	2.06438e-06	1.73782e-05	4.39967e-07	6.52697e-08	2.44694e-08	1.86036e-07	3.36001e-07	5.13302e-09	0.000749823	0.000113404	0.0458143	0.00113255	0.000261224	0.000338023	0.00529351	7.1179e-05	6.28177e-05	0.570491	6.92462e-05	5.75135e-05	0.0109324	0.00020497	0.000530437	0.000148432	0.00368121	0.000487276	8.71475e-06	0.0120228	0.0154788	2.65321e-05	0.0465805	0.112522	0.0223767	1.8513e-05	3.94759e-05	0.00485412	0.00403658	0.000162924	0.000100681	0.0560076	0.000987641	0.000138052	0.000861428	3.26735e-05	0.000459485	0.0448908	6.25894e-05	1.11013e-05	3.09682e-05	0.00142417	0.00919415	0.000362017	4.23852e-05	0.00417833	4.65808e-06	0.0109484	0.00198678	0.0088132	7.79215e-05	0.000817421	14.1267	0.105874	0.317762	0.669871	0.0237094	4.77151	13.7842	0.105874	0.317762	0.669871	0.0242984	4.77151	14.1267	0.105874	0.317762	0.669871	0.0237094	4.77151	13.7842	#N/A	#N/A	#N/A	#N/A	#N/A	14.1267	#N/A	#N/A	#N/A	#N/A	#N/A	27	0.466542	10	0.570491	0.0139109	ENSMUSG00000027524
ENSMUSG00000084795	Gm14617	ENSMUSG00000084795	0.49738	0.00593322	0.114225	0.00767265	0.00367835	0.00323176	0.0168685	0.00131866	0.0136413	9.35272e-05	0.0689087	0.00162052	0.00304922	4.46172e-05	0.013693	0.00083045	0.0032572	5.74177e-05	0.0232544	0.000739957	0.00411079	4.9861e-05	0.00297781	3.85155e-05	0.00401987	2.38853e-05	0.0376318	0.000814758	0.00273391	0.000261377	1.90028e-05	0.00634973	0.000163993	0.000704317	0.000124071	9.73178e-06	0.0044871	3.88864e-05	4.68693e-05	0.000103865	7.12823e-07	0.0170121	0.000737754	0.000202917	0.00050721	1.18875e-05	0.0281426	0.00092054	0.000342687	0.000447485	1.05e-05	0.00545196	4.95902e-05	4.62121e-05	8.85687e-05	6.07215e-07	0.00937726	0.000275284	0.000678919	0.000109563	8.53508e-06	0.00279916	4.85724e-05	2.21117e-05	1.98143e-05	2.89439e-07	0.0108274	0.000906526	0.000171454	8.87499e-05	5.37673e-06	0.00310793	6.26196e-05	3.05987e-05	2.11687e-05	3.72889e-07	0.0120937	0.000202212	0.00098325	0.000110481	8.52026e-06	9.72221e-05	0.000355925	2.4756e-06	0.000423099	0.000280578	6.09634e-06	9.96157e-06	2.03451e-05	1.94646e-06	1.41655e-07	0.0183062	0.000335702	0.00116866	0.00013893	1.07268e-05	0.000144167	0.000595804	4.13061e-06	0.000411664	0.000244551	5.28611e-06	9.67158e-06	1.76998e-05	1.69791e-06	1.23022e-07	0.00563383	0.000130839	0.000644922	0.000135552	1.05891e-05	6.91806e-05	0.000142902	2.06445e-06	8.20584e-05	4.12385e-05	1.06193e-06	4.95314e-06	4.56293e-06	8.05379e-07	6.29525e-08	0.00335937	3.72601e-05	4.30907e-05	0.000112772	7.73979e-07	4.09611e-05	2.51675e-05	3.75802e-07	1.95048e-05	2.9164e-05	2.52487e-07	3.47418e-07	3.04611e-07	6.73899e-07	4.62471e-09	0.0125793	0.000712116	0.000162602	0.000554337	1.29585e-05	0.000208278	0.000112414	6.72846e-06	0.000150989	0.000110436	4.78022e-06	2.55274e-06	1.31542e-06	3.29176e-06	7.69806e-08	0.00893375	0.000150841	0.000752472	0.000104841	8.26374e-06	8.62118e-05	0.000288356	2.00335e-06	0.000388144	0.00030609	6.63813e-06	9.13327e-06	2.20993e-05	2.12217e-06	1.53861e-07	0.000136243	0.000172717	2.52843e-06	0.000146311	5.22584e-05	1.36143e-06	8.60422e-06	5.66986e-06	1.02832e-06	7.96694e-08	6.13185e-05	0.000203867	1.78833e-06	0.000101733	7.85926e-05	1.31147e-06	4.38526e-06	6.37143e-06	7.17753e-07	5.51591e-08	1.07643e-06	2.09886e-06	4.51173e-06	3.13378e-08	1.22226e-06	6.31511e-07	2.30531e-06	1.60334e-08	3.04206e-06	2.74779e-06	1.82219e-06	3.95271e-08	7.12197e-08	6.45501e-08	1.3164e-07	1.26366e-08	9.16501e-10	0.00791435	0.00173645	0.329034	0.00245189	0.000926606	0.00136878	0.0204129	0.000976428	0.000652594	0.196063	0.000757324	0.000602115	0.00427073	0.004143	0.00266188	0.000721355	0.0338636	0.00151768	0.000143426	0.0364978	0.0749867	0.000155083	0.0152272	0.101071	0.0313628	0.000420388	0.000231212	0.0289721	0.0246313	0.000208853	0.000473787	0.0156801	0.000381622	0.000226296	0.000318339	0.000102898	0.00155566	0.0183797	0.00020394	7.45788e-05	7.48156e-05	0.00557374	0.00789481	0.00254682	0.000115657	0.00136653	1.77054e-05	0.00803169	0.00278765	0.00947835	2.8452e-05	0.000704524	4.19068	#N/A	#N/A	#N/A	#N/A	#N/A	3.15915	#N/A	#N/A	#N/A	#N/A	#N/A	4.19068	#N/A	#N/A	#N/A	#N/A	#N/A	4.19068	#N/A	#N/A	#N/A	#N/A	#N/A	4.19068	#N/A	#N/A	#N/A	#N/A	#N/A	1	0.49738	3	0.329034	0.0101731	ENSMUSG00000084795
ENSMUSG00000087215	Gm14618	ENSMUSG00000087215	0.0245658	0.000728292	0.000370957	0.000399542	0.0438543	0.000252415	0.00181019	1.1105e-05	0.00106762	1.22391e-05	0.000816011	6.02994e-06	0.092056	0.00117516	0.0408299	0.000620714	0.0275715	0.000635857	0.000444148	3.80712e-06	0.000239825	4.10489e-06	0.000830548	7.47816e-06	0.00631982	0.000451825	0.00281174	2.53633e-05	1.63749e-05	3.02654e-05	1.86521e-07	0.153972	0.00113408	0.00134834	0.00264838	1.67898e-05	0.0752413	0.00079927	0.00140914	0.00126146	1.73553e-05	0.0469722	0.000401864	0.000604819	0.00118754	8.99676e-06	0.00056303	3.61131e-06	7.23249e-06	8.37295e-06	6.18795e-08	0.000781716	7.25216e-06	1.37379e-05	1.0966e-05	1.2566e-07	0.00183547	1.3226e-05	1.25242e-05	1.85672e-05	1.13899e-07	0.0306064	0.000174417	0.00155516	0.000946687	1.20948e-05	0.0147874	9.11129e-05	0.000771938	0.000419214	6.38548e-06	0.00686781	9.5686e-05	0.000400045	0.000283365	6.55071e-06	0.162059	0.00138207	0.00111918	0.00186625	1.17547e-05	0.00236536	0.0013294	1.71617e-05	0.00275855	0.00319263	3.28776e-05	2.06243e-05	1.81861e-05	3.90671e-05	2.47908e-07	0.00206866	1.72577e-05	1.1854e-05	1.7912e-05	1.10254e-07	3.04815e-05	1.94667e-05	2.22581e-07	2.80715e-05	2.8844e-05	2.60089e-07	2.07034e-07	1.68015e-07	3.10405e-07	1.9129e-09	0.0712869	0.000414808	0.000446878	0.000407794	2.53953e-06	0.00306782	0.00164341	2.07701e-05	0.00142117	0.00157995	1.16337e-05	2.1979e-05	1.38477e-05	2.7216e-05	1.72547e-07	0.0282718	0.000199187	0.000475756	0.000213211	2.70431e-06	0.00112629	0.000867613	1.08499e-05	0.000993224	0.000772832	8.20702e-06	2.27587e-05	1.44904e-05	1.29783e-05	1.78606e-07	0.0175243	0.00010013	0.000224703	0.000183873	1.3791e-06	0.000875937	0.000375777	5.65028e-06	0.000492157	0.000481822	4.12464e-06	1.12009e-05	6.20956e-06	1.22141e-05	9.25466e-08	0.0736347	0.000513917	0.000417203	0.000469119	2.93121e-06	0.001109	0.000516946	6.45809e-06	0.000930554	0.00054479	5.27495e-06	6.94188e-06	3.12956e-06	6.30742e-06	3.93683e-08	0.00275888	0.00196896	2.40202e-05	0.00110995	0.0014488	1.05792e-05	1.60475e-05	1.26744e-05	2.43715e-05	1.54682e-07	0.00205284	0.00135452	1.43268e-05	0.00167094	0.00166182	1.41653e-05	1.44531e-05	1.14815e-05	1.91383e-05	1.20544e-07	4.50479e-05	2.51781e-05	2.23975e-05	3.0702e-07	2.12796e-05	2.42704e-05	1.36372e-05	1.7604e-07	4.25205e-05	2.83258e-05	3.27987e-05	3.37808e-07	3.2154e-07	2.11804e-07	1.8684e-07	4.01441e-07	2.54754e-09	0.374047	0.0278167	0.0458567	0.0510718	0.0286533	0.0373788	0.0440184	0.0282276	0.0282451	0.0455213	0.0368745	0.028335	0.0433033	0.0376582	0.0278121	0.0278027	0.0034632	0.00396605	0.00210905	0.00496059	0.00413496	0.00213059	0.00359433	0.00384489	0.00401107	0.00291928	0.0020677	0.00364448	0.0035107	0.00380584	0.0039871	0.00444162	0.00401765	0.00405234	0.00327574	0.00293819	0.00332265	0.00368214	0.002136	0.00210591	0.0021335	0.000370228	0.000303011	0.000270962	0.000299443	0.000330143	0.000158787	0.000375037	0.000370293	0.00031164	0.000304783	2.78766e-05	2.87493	0.412377	0.637744	1.51891	0.264165	3.8075	2.87493	0.412377	0.637744	1.51891	0.264165	3.8075	2.87493	0.412377	0.637744	1.51891	0.264165	3.8075	2.87493	0.412377	0.637744	1.51891	0.264165	3.8075	2.87493	#N/A	#N/A	#N/A	#N/A	#N/A	77	0.162059	1	0.374047	0.0329225	ENSMUSG00000087215
ENSMUSG00000086177	Gm14616	ENSMUSG00000086177	0.138812	0.00845058	0.025294	0.00106486	0.000834665	0.00124093	0.243955	0.00159341	0.00593415	6.5847e-05	0.0129254	0.000197407	0.00129557	5.15035e-05	0.00240188	0.000152782	0.000793799	6.42103e-06	0.0184724	0.000226879	0.00168541	9.52455e-06	0.00704277	7.36797e-05	0.000837487	7.44538e-06	0.114351	0.000834098	0.00114096	0.00194604	1.26447e-05	0.0118373	0.000142357	0.000236494	0.0014987	9.76401e-06	0.0017899	4.81946e-05	9.92992e-06	3.61652e-05	4.02695e-07	0.00300602	0.000144901	1.83852e-05	7.84871e-05	1.19609e-06	0.0171861	0.000314019	0.000143412	0.000115917	1.77165e-06	0.00808479	0.000101815	5.46423e-05	5.23286e-05	5.74406e-07	0.146151	0.00109761	0.00132102	0.00214512	1.3937e-05	0.00205548	5.01599e-05	4.25029e-05	1.15654e-05	4.4786e-07	0.00384203	0.00015221	0.000110943	2.16515e-05	1.36728e-06	0.00103983	6.41166e-06	1.01434e-05	7.10525e-06	5.7304e-08	0.0139207	0.000182386	0.000332071	0.00139372	9.10244e-06	9.16688e-05	0.000100697	1.10627e-06	0.000120488	0.000704097	5.14394e-06	1.84394e-06	6.99247e-06	1.20021e-05	7.77767e-08	0.121255	0.00105632	0.00155132	0.00303929	1.96402e-05	0.00115501	0.000796842	8.65977e-06	0.00068565	0.00101082	7.29454e-06	1.04346e-05	1.00936e-05	1.71193e-05	1.10657e-07	0.0176978	0.000222749	0.000376697	0.00144393	9.43284e-06	0.000887283	0.0001722	6.67813e-06	0.000121855	0.000106072	1.2522e-06	8.01123e-06	2.11843e-06	1.31415e-05	8.51657e-08	0.0028252	6.2138e-05	1.57667e-05	3.53278e-05	3.90056e-07	4.89868e-05	1.56946e-05	6.21099e-07	4.03098e-05	1.59758e-05	4.20748e-07	3.30779e-07	8.86945e-08	3.18095e-07	3.50328e-09	0.0048949	0.000190603	2.94369e-05	7.74821e-05	1.18541e-06	0.000103812	2.93312e-05	1.89875e-06	0.000106004	2.70864e-05	1.3014e-06	8.63805e-07	1.65819e-07	7.02217e-07	1.07094e-08	0.0217228	0.000290034	0.000526721	0.00180883	1.17824e-05	0.000137024	0.000159289	1.73266e-06	0.000191952	0.000676812	4.91918e-06	2.93946e-06	6.7733e-06	1.1493e-05	7.46962e-08	0.000739901	0.000159945	6.47132e-06	0.000139404	0.000145569	1.72547e-06	9.44878e-06	2.92936e-06	1.86943e-05	1.20482e-07	0.000837684	0.000240297	6.28203e-06	0.000154758	0.00012469	1.6036e-06	7.57443e-06	2.97403e-06	1.22711e-05	7.97226e-08	7.03612e-06	1.33578e-06	4.84965e-06	5.28733e-08	9.43086e-07	8.21866e-07	8.95642e-07	9.73597e-09	4.18204e-06	1.07921e-06	6.20669e-06	4.48562e-08	6.34944e-08	1.65274e-08	6.16938e-08	1.05281e-07	6.78715e-10	0.00100924	8.84594e-05	0.00418498	0.0647822	7.86581e-05	0.000332938	0.0603679	0.0001408	9.67488e-05	0.000492135	0.0316037	0.00025996	0.000207689	0.317873	0.000209595	0.00124521	0.000311068	0.0182931	1.93508e-05	0.0304588	0.014244	7.32169e-06	3.69951e-05	0.000338401	0.000331736	0.0368155	9.25631e-05	0.00674112	0.0251386	0.0149834	0.22593	0.00496216	0.0127896	0.00488698	2.68164e-05	0.00380971	0.0553254	0.00646877	1.6117e-05	9.4539e-05	9.48721e-05	0.00419802	2.53955e-05	0.00288756	0.0169715	0.0020007	7.07918e-06	0.00329764	0.0178954	0.00443257	0.00174761	0.00134662	9.22657	0.256029	0.438549	1.01563	0.0550383	3.98155	8.71294	0.256029	0.438549	1.01563	0.0582828	3.98155	9.22657	#N/A	#N/A	#N/A	#N/A	#N/A	9.22657	#N/A	#N/A	#N/A	#N/A	#N/A	8.71294	#N/A	#N/A	#N/A	#N/A	#N/A	7	0.243955	14	0.317873	0.00791567	ENSMUSG00000086177
		ENSMUSG00000078906	0.848695	0.00507335	0.00479839	0.00497888	0.00470669	0.0047341	0.00472874	2.86537e-05	0.00469648	2.9726e-05	0.00505905	2.81725e-05	0.00493253	2.81285e-05	0.00473835	2.66136e-05	0.00479334	2.76175e-05	0.00478266	2.67652e-05	0.00482492	2.77735e-05	0.00492384	2.82905e-05	0.00474668	2.62559e-05	0.00471746	3.01541e-05	2.65482e-05	2.77186e-05	1.6803e-07	0.00474157	2.83333e-05	2.78835e-05	2.62211e-05	1.58882e-07	0.00469062	2.86584e-05	2.89391e-05	2.60455e-05	1.64844e-07	0.0048935	2.71038e-05	2.77932e-05	2.80674e-05	1.56289e-07	0.00493591	2.72918e-05	2.80595e-05	2.82195e-05	1.5715e-07	0.00469258	2.88244e-05	2.88723e-05	2.61987e-05	1.65766e-07	0.00475086	2.85837e-05	2.78252e-05	2.63755e-05	1.59778e-07	0.00489878	2.83606e-05	2.73045e-05	2.7516e-05	1.56861e-07	0.00476386	2.68379e-05	2.65241e-05	2.64281e-05	1.48458e-07	0.00476658	2.78514e-05	2.67604e-05	2.67334e-05	1.54067e-07	0.00470014	2.92275e-05	2.65164e-05	2.6707e-05	1.61878e-07	2.78038e-05	2.62206e-05	1.65982e-07	2.93995e-05	2.61659e-05	1.67248e-07	1.6373e-07	1.47246e-07	1.53732e-07	9.31903e-10	0.00471337	2.94577e-05	2.65297e-05	2.68716e-05	1.62874e-07	2.78547e-05	2.6466e-05	1.67488e-07	2.93134e-05	2.63157e-05	1.68145e-07	1.63292e-07	1.48092e-07	1.54611e-07	9.36988e-10	0.00476833	2.84854e-05	2.76959e-05	2.64433e-05	1.60182e-07	2.6345e-05	2.77953e-05	1.58481e-07	2.74908e-05	2.64491e-05	1.57978e-07	1.54316e-07	1.55543e-07	1.46261e-07	8.85996e-10	0.00470302	2.84958e-05	2.87461e-05	2.62679e-05	1.66199e-07	2.6024e-05	2.80413e-05	1.59826e-07	2.78077e-05	2.61651e-05	1.59782e-07	1.6014e-07	1.61441e-07	1.453e-07	9.19294e-10	0.00485555	2.69519e-05	2.79394e-05	2.83016e-05	1.57601e-07	2.73789e-05	2.69373e-05	1.51384e-07	2.70115e-05	2.72909e-05	1.51159e-07	1.55647e-07	1.55021e-07	1.56571e-07	8.71855e-10	0.0047115	2.90127e-05	2.6589e-05	2.65577e-05	1.60956e-07	2.79639e-05	2.63637e-05	1.6685e-07	2.92071e-05	2.63881e-05	1.68602e-07	1.62652e-07	1.48493e-07	1.55031e-07	9.39498e-10	2.61415e-05	2.86826e-05	1.63355e-07	2.6199e-05	2.69492e-05	1.60971e-07	1.47143e-07	1.5859e-07	1.49017e-07	9.03198e-10	2.68305e-05	2.64327e-05	1.6146e-07	2.83755e-05	2.6217e-05	1.62948e-07	1.57162e-07	1.4791e-07	1.4894e-07	9.02512e-10	1.54494e-07	1.63085e-07	1.46776e-07	9.28811e-10	1.61174e-07	1.55098e-07	1.46252e-07	9.25493e-10	1.62616e-07	1.64002e-07	1.45972e-07	9.32665e-10	9.05796e-10	9.13364e-10	8.2142e-10	8.5755e-10	5.19688e-12	0.439621	0.0333503	0.0326751	0.0330319	0.033239	0.0330805	0.0340499	0.032896	0.0326645	0.0330915	0.0326853	0.0340233	0.0326714	0.032991	0.0326913	0.0331112	0.00248083	0.00253305	0.00254091	0.00245598	0.00254968	0.00250318	0.00248809	0.00247439	0.00242796	0.00248414	0.00249607	0.00242978	0.00246371	0.0024837	0.00246289	0.00246896	0.00247503	0.00252966	0.00248093	0.00247411	0.00253748	0.00253357	0.00247277	0.00246385	0.00252891	0.000189677	0.000186061	0.000185523	0.000188767	0.000188479	0.000188863	0.00018463	0.000183925	0.000189518	0.000188027	1.40987e-05	-2.18645	#N/A	#N/A	#N/A	#N/A	#N/A	-2.18645	#N/A	#N/A	#N/A	#N/A	#N/A	-2.18645	#N/A	#N/A	#N/A	#N/A	#N/A	-2.18645	#N/A	#N/A	#N/A	#N/A	#N/A	-2.18645	#N/A	#N/A	#N/A	#N/A	#N/A	1	0.848695	1	0.439621	0.0132172
		ENSMUSG00000085608	0.851153	0.00472533	0.00483821	0.00470349	0.00470367	0.00470358	0.00472952	2.68618e-05	0.00471478	2.61123e-05	0.0047751	2.67332e-05	0.00471794	2.61107e-05	0.00476157	2.67393e-05	0.00470466	2.59925e-05	0.00475887	2.67369e-05	0.00470345	2.59921e-05	0.00471818	2.6111e-05	0.00470438	2.59931e-05	0.00472184	2.65107e-05	2.67952e-05	2.61344e-05	1.48423e-07	0.00471555	2.64393e-05	2.68221e-05	2.61389e-05	1.48442e-07	0.00471416	2.6116e-05	2.60713e-05	2.60535e-05	1.44288e-07	0.00474506	2.67421e-05	2.63113e-05	2.63898e-05	1.47746e-07	0.00474259	2.67343e-05	2.62962e-05	2.6388e-05	1.47733e-07	0.00471373	2.61113e-05	2.60727e-05	2.60536e-05	1.4429e-07	0.00471477	2.6429e-05	2.68221e-05	2.61373e-05	1.48433e-07	0.00471641	2.61138e-05	2.60724e-05	2.6071e-05	1.44282e-07	0.00473439	2.67431e-05	2.62994e-05	2.63131e-05	1.47767e-07	0.00470475	2.59964e-05	2.59923e-05	2.59985e-05	1.43638e-07	0.00471399	2.63451e-05	2.67953e-05	2.61435e-05	1.48457e-07	2.60579e-05	2.63754e-05	1.46098e-07	2.64709e-05	2.60956e-05	1.46498e-07	1.48203e-07	1.4808e-07	1.44438e-07	8.20204e-10	0.00471272	2.63357e-05	2.6792e-05	2.61352e-05	1.48425e-07	2.60534e-05	2.6362e-05	1.46039e-07	2.64712e-05	2.60944e-05	1.46492e-07	1.48203e-07	1.48071e-07	1.44429e-07	8.20159e-10	0.00470849	2.62915e-05	2.68135e-05	2.61435e-05	1.48458e-07	2.60559e-05	2.63844e-05	1.46042e-07	2.63974e-05	2.60593e-05	1.46097e-07	1.4823e-07	1.48219e-07	1.44455e-07	8.20265e-10	0.004714	2.61161e-05	2.60628e-05	2.60571e-05	1.44305e-07	2.60482e-05	2.60708e-05	1.44283e-07	2.60777e-05	2.60504e-05	1.44311e-07	1.44076e-07	1.44068e-07	1.43971e-07	7.97303e-10	0.00472838	2.67433e-05	2.61617e-05	2.63936e-05	1.47767e-07	2.62093e-05	2.63116e-05	1.47752e-07	2.63036e-05	2.62218e-05	1.47783e-07	1.45322e-07	1.454e-07	1.45835e-07	8.16476e-10	0.00470861	2.62555e-05	2.67957e-05	2.61446e-05	1.48461e-07	2.60191e-05	2.62272e-05	1.45284e-07	2.64623e-05	2.61e-05	1.46514e-07	1.48155e-07	1.48099e-07	1.44463e-07	8.2029e-10	2.60444e-05	2.62924e-05	1.45526e-07	2.637e-05	2.60581e-05	1.46095e-07	1.48065e-07	1.48207e-07	1.44442e-07	8.20216e-10	2.6061e-05	2.63591e-05	1.46065e-07	2.63044e-05	2.60505e-05	1.45576e-07	1.48245e-07	1.48073e-07	1.4448e-07	8.2035e-10	1.43982e-07	1.45792e-07	1.45678e-07	8.06987e-10	1.45865e-07	1.44003e-07	1.45749e-07	8.07298e-10	1.46288e-07	1.46277e-07	1.44213e-07	8.09521e-10	8.19032e-10	8.1897e-10	8.18297e-10	7.98225e-10	4.53231e-12	0.441671	0.0328406	0.0333613	0.0328476	0.0329662	0.033308	0.0328279	0.0330632	0.0328784	0.0329135	0.0330116	0.0331475	0.0329716	0.0329459	0.0328604	0.0329295	0.002486	0.00244194	0.00246508	0.00247971	0.00248569	0.00245037	0.00245084	0.00248217	0.00247992	0.00245401	0.00244768	0.00248085	0.00248113	0.00245485	0.00244857	0.00244639	0.00245157	0.00247701	0.00247614	0.00247589	0.00245338	0.00244984	0.00245999	0.00245862	0.00246377	0.000184887	0.000184815	0.000184794	0.00018249	0.000182231	0.000183223	0.000184493	0.000184401	0.000184755	0.000184109	1.37421e-05	-2.29073	#N/A	#N/A	#N/A	#N/A	#N/A	-2.29073	#N/A	#N/A	#N/A	#N/A	#N/A	-2.29073	#N/A	#N/A	#N/A	#N/A	#N/A	-2.29073	#N/A	#N/A	#N/A	#N/A	#N/A	-2.29073	#N/A	#N/A	#N/A	#N/A	#N/A	1	0.851153	1	0.441671	8.98044e-05
		ENSMUSG00000082112	0.817868	0.00612932	0.00609798	0.00539104	0.00644119	0.00770614	0.00720538	4.47607e-05	0.00454924	4.08587e-05	0.00469889	3.97757e-05	0.00641426	4.83748e-05	0.00801184	4.80338e-05	0.00619771	4.21958e-05	0.0052502	5.67853e-05	0.00794534	5.11009e-05	0.00602223	5.86962e-05	0.00455683	6.02175e-05	0.00471029	3.50468e-05	3.39254e-05	4.75535e-05	2.9519e-07	0.00847994	5.88588e-05	4.73324e-05	5.66937e-05	3.5293e-07	0.00509742	4.6461e-05	4.23865e-05	3.5789e-05	3.20314e-07	0.00616305	4.60443e-05	5.20488e-05	3.69084e-05	5.50732e-08	0.00544441	5.85276e-05	3.49291e-05	4.42037e-05	3.72545e-07	0.00597424	6.05868e-05	3.99957e-05	4.28284e-05	3.93645e-07	0.00546613	4.00576e-05	4.43989e-05	6.80985e-05	4.23295e-07	0.00466627	3.4256e-05	4.74175e-05	6.07932e-05	4.5974e-07	0.00463198	3.39143e-05	4.1281e-05	7.4106e-05	4.43826e-07	0.00515023	3.01362e-05	6.20026e-05	5.81699e-05	3.96762e-07	0.00579741	4.5455e-05	3.80887e-05	5.44367e-05	3.37959e-07	5.56161e-05	4.45822e-05	3.8669e-07	3.67476e-05	3.71177e-05	2.75922e-07	3.0956e-07	2.66968e-07	3.72036e-07	2.32178e-10	0.00498322	4.16108e-05	4.43097e-05	7.02349e-05	4.36742e-07	3.63308e-05	2.92027e-05	2.46226e-08	3.45231e-05	4.43053e-05	3.35105e-07	5.13885e-08	3.15703e-07	4.51925e-07	2.80742e-09	0.00513631	3.45803e-05	3.46397e-05	4.01749e-05	2.49654e-07	4.32359e-05	4.15427e-05	3.15764e-07	5.84363e-05	7.95501e-05	5.53466e-07	3.49767e-07	4.4306e-07	5.31805e-07	3.31299e-09	0.00458965	3.89844e-05	3.08813e-05	2.53627e-05	2.29227e-07	4.70027e-05	6.24653e-05	4.73503e-07	4.5651e-05	4.78884e-05	4.43263e-07	3.12919e-07	4.04182e-07	3.34019e-07	3.06219e-09	0.00460165	3.80961e-05	3.04762e-05	2.61859e-05	2.21839e-07	4.27074e-05	7.64514e-05	4.57307e-07	3.99264e-05	5.72741e-05	4.2705e-07	2.72927e-07	4.84405e-07	3.445e-07	3.33388e-10	0.00451661	3.4561e-05	3.41561e-05	4.54398e-05	2.82328e-07	3.38605e-05	2.57797e-05	2.30164e-07	2.67958e-05	2.62217e-05	1.959e-07	2.26753e-07	1.8881e-07	2.66007e-07	1.65176e-09	3.9372e-05	4.30239e-05	3.27176e-07	5.83097e-05	8.19394e-05	5.70825e-07	3.48943e-07	4.55434e-07	5.48019e-07	3.41142e-09	4.16333e-05	3.26653e-05	3.04815e-07	4.50554e-05	5.41826e-05	4.29312e-07	3.35458e-07	3.53579e-07	5.12379e-07	3.18269e-09	2.85636e-07	2.77097e-07	2.29406e-07	2.11133e-09	3.82579e-07	5.24699e-07	4.12061e-07	3.65838e-09	2.71186e-07	3.47754e-07	3.46493e-07	2.61857e-09	3.33111e-10	2.91448e-09	2.46293e-09	3.50837e-09	1.4543e-12	0.392674	0.0332454	0.0301294	0.035172	0.0386377	0.0349178	0.0293917	0.0309365	0.0481108	0.0401297	0.0288668	0.0289492	0.0541196	0.03051	0.0297365	0.0347796	0.00263833	0.00281213	0.00250202	0.00262506	0.00222722	0.00353884	0.00401146	0.00312992	0.00424427	0.00248006	0.00278605	0.00223874	0.00257971	0.00313848	0.00368936	0.00311902	0.00400001	0.00282413	0.0041092	0.00278953	0.00282661	0.00306295	0.00286691	0.00365887	0.00309896	0.000213818	0.000312094	0.000210655	0.000271406	0.000296491	0.00026907	0.000243239	0.000313641	0.000238644	0.000303709	2.30644e-05	-1.38461	#N/A	#N/A	#N/A	#N/A	#N/A	-1.38461	#N/A	#N/A	#N/A	#N/A	#N/A	-1.38461	#N/A	#N/A	#N/A	#N/A	#N/A	-1.38461	#N/A	#N/A	#N/A	#N/A	#N/A	-1.38461	#N/A	#N/A	#N/A	#N/A	#N/A	1	0.817868	1	0.392674	0.0184719
		ENSMUSG00000078905	0.405312	0.0030318	0.0446453	0.00282485	0.00328559	0.0358453	0.00485833	0.000330575	0.00226397	2.09438e-05	0.0238047	0.000313505	0.0043538	2.41263e-05	0.00512477	0.000365286	0.00233965	2.312e-05	0.150853	0.00386339	0.0135595	0.000246847	0.00963573	0.000273845	0.00996113	0.000284033	0.00597995	0.000174101	0.00024888	3.42293e-05	2.29985e-06	0.00290944	3.91105e-05	0.000478343	4.0362e-05	2.65378e-06	0.00263457	1.75616e-05	3.03282e-05	1.83247e-05	1.68204e-07	0.00610302	0.000257217	3.54007e-05	0.000197425	2.59188e-06	0.0822257	0.00146032	0.00104648	0.00202961	2.679e-05	0.00661441	0.00010352	6.64092e-05	0.000201036	1.86963e-06	0.0226247	0.00114105	0.00104495	0.000417554	2.92116e-05	0.00788016	7.57724e-05	7.75058e-05	0.000384781	2.12986e-06	0.0248359	0.00109217	0.00119955	0.000458746	3.08848e-05	0.00720957	6.87205e-05	0.000107492	0.00020753	1.97322e-06	0.00341835	4.60968e-05	0.00028823	2.79718e-05	1.9112e-06	2.02629e-05	2.8696e-05	2.67687e-07	0.000255001	5.00345e-05	1.41698e-06	3.35718e-06	2.03445e-06	2.8743e-07	1.86478e-08	0.0207542	0.000617868	0.000715828	0.000157919	1.10329e-05	0.000157906	0.000843056	7.8473e-06	0.000548825	0.000509215	1.51514e-05	7.2517e-06	2.16068e-05	2.90442e-06	2.00731e-07	0.0105279	0.000191744	0.000863372	0.000118294	8.22591e-06	0.000185346	0.00160861	8.90396e-06	0.000123285	0.000256057	3.57941e-06	8.47838e-06	4.13661e-05	3.3882e-06	2.29088e-07	0.00566942	5.54078e-05	5.43895e-05	5.58729e-05	5.17894e-07	5.30889e-05	0.000145547	8.05588e-07	5.60033e-05	0.000235217	1.59133e-06	5.38973e-07	2.64855e-06	1.58897e-06	1.46629e-08	0.0228202	0.00078193	0.000170442	0.000573024	7.58748e-06	0.00065949	0.000173059	1.16801e-05	0.000868072	0.000540328	2.23242e-05	8.39777e-06	3.132e-06	1.64399e-05	2.16214e-07	0.0106078	0.000175419	0.000615725	8.41784e-05	5.95076e-06	7.28135e-05	0.000139449	1.30401e-06	0.000453354	0.000144231	4.25504e-06	6.00023e-06	6.10995e-06	8.25039e-07	5.65873e-08	0.000170168	0.000878421	4.86413e-06	8.42707e-05	9.67436e-05	1.34903e-06	5.79778e-06	1.56339e-05	1.2818e-06	8.65781e-08	0.000130488	0.0009787	6.58724e-06	0.000145108	0.000299862	4.16973e-06	6.06123e-06	2.51768e-05	2.41119e-06	1.69428e-07	1.30627e-06	1.11547e-05	6.691e-06	6.17715e-08	8.42182e-07	1.7621e-06	2.58207e-06	2.42202e-08	4.5136e-06	2.17287e-05	4.1593e-06	1.20415e-07	5.94125e-08	2.86708e-07	1.72383e-07	2.38001e-08	1.58856e-09	0.221312	0.0293698	0.104004	0.0202224	0.0164523	0.0190715	0.0175887	0.120957	0.0244365	0.0458318	0.0186309	0.0281534	0.0187855	0.0176666	0.10034	0.0337453	0.00971383	0.00235662	0.00960807	0.0138836	0.00816867	0.00228856	0.00400255	0.00852485	0.00787532	0.00218721	0.00745862	0.0177716	0.0106086	0.0015192	0.0019059	0.00761977	0.00264331	0.00213841	0.00145101	0.00251337	0.00132963	0.00424029	0.0124769	0.00990592	0.00270014	0.00110173	0.000742208	0.00132135	0.00017831	0.000566407	0.000927518	0.00144671	0.00114442	0.000799203	0.000204774	0.000107567	2.47953	#N/A	#N/A	#N/A	#N/A	#N/A	2.47953	#N/A	#N/A	#N/A	#N/A	#N/A	2.47953	#N/A	#N/A	#N/A	#N/A	#N/A	2.47953	#N/A	#N/A	#N/A	#N/A	#N/A	2.47953	#N/A	#N/A	#N/A	#N/A	#N/A	1	0.405312	1	0.221312	0.0623236
ENSMUSG00000084050	Gm14439	ENSMUSG00000084050	0.661399	0.00399048	0.00731224	0.00493901	0.00462007	0.0274225	0.00527696	4.41579e-05	0.0051763	3.04033e-05	0.00442695	5.46832e-05	0.00394016	2.82296e-05	0.00713404	5.10999e-05	0.00368765	3.52461e-05	0.042087	0.000303102	0.0119514	0.000198683	0.0138775	0.00016283	0.0119764	0.000187383	0.00463129	2.69015e-05	5.74039e-05	3.89299e-05	3.37023e-07	0.00569405	4.29328e-05	4.3522e-05	3.69992e-05	3.12581e-07	0.0038356	2.22541e-05	2.90202e-05	3.75794e-05	2.20964e-07	0.00439739	4.07727e-05	5.27742e-05	3.11564e-05	3.9054e-07	0.0162222	0.000132272	0.000308487	0.000181688	2.19851e-06	0.0113115	7.28996e-05	0.000101473	0.000205096	1.2e-06	0.0207947	0.000250829	0.000153342	0.000217021	1.80111e-06	0.00938413	7.02438e-05	9.73311e-05	0.000163606	1.12395e-06	0.0227904	0.000132182	0.000289024	0.00029594	2.07157e-06	0.00771677	8.44614e-05	8.37879e-05	0.000152969	1.38064e-06	0.00437685	2.63294e-05	4.24233e-05	2.9367e-05	2.46286e-07	4.11144e-05	5.49627e-05	3.23915e-07	2.62308e-05	3.29752e-05	1.92214e-07	3.2104e-07	4.17195e-07	2.79056e-07	2.45209e-09	0.0135046	9.80675e-05	0.000125278	9.42e-05	8.07622e-07	0.000150897	0.00032011	1.87238e-06	9.2182e-05	0.000187066	1.08477e-06	1.12279e-06	2.27271e-06	1.55197e-06	1.32919e-08	0.0158654	0.00013394	0.000103499	9.68259e-05	7.7576e-07	0.000145218	0.000250368	1.74165e-06	0.00015153	0.00023761	1.75326e-06	1.07589e-06	1.80678e-06	1.48924e-06	1.24369e-08	0.00757278	4.57161e-05	6.58512e-05	8.5221e-05	5.02431e-07	8.12426e-05	7.04599e-05	5.18868e-07	7.71461e-05	0.000158498	9.07976e-07	7.2699e-07	1.16932e-06	1.4443e-06	8.46259e-09	0.0118179	8.52426e-05	0.000161758	7.86329e-05	9.33212e-07	0.000113041	0.000128122	9.27785e-07	0.000234841	0.000184537	1.69084e-06	2.15772e-06	2.12338e-06	1.2479e-06	1.52847e-08	0.0105545	6.98195e-05	8.36631e-05	6.17757e-05	5.05372e-07	0.000110994	0.00016365	9.6443e-07	6.14991e-05	8.07267e-05	4.63078e-07	7.27142e-07	9.42974e-07	6.71994e-07	5.55642e-09	9.57874e-05	9.60211e-05	6.92939e-07	0.000121561	0.000100627	7.7939e-07	9.00479e-07	7.79208e-07	6.63181e-07	5.7525e-09	0.000115617	0.000243632	1.39934e-06	9.30195e-05	0.000182426	1.08811e-06	8.52481e-07	1.75247e-06	1.20841e-06	1.0044e-08	1.07493e-06	1.81067e-06	2.27211e-06	1.33084e-08	1.09698e-06	1.66727e-06	2.17813e-06	1.27888e-08	6.51004e-07	1.07874e-06	1.29738e-06	7.54013e-09	8.05008e-09	1.29286e-08	1.6016e-08	1.08332e-08	9.38037e-11	0.328592	0.02603	0.0382497	0.0922216	0.0250657	0.0434079	0.0390841	0.0265769	0.02741	0.0393152	0.0412992	0.0246077	0.0560671	0.0321784	0.0249778	0.024514	0.00340403	0.00685527	0.00202307	0.00807078	0.00352367	0.00204836	0.00419504	0.00323449	0.00458148	0.00307551	0.00193481	0.00361401	0.00290524	0.00693743	0.00693171	0.00732586	0.00746632	0.00773662	0.00438641	0.00352045	0.00295316	0.00321339	0.00197942	0.002054	0.00186366	0.000608981	0.000342244	0.000277159	0.00051688	0.000560268	0.000153476	0.000600602	0.000614488	0.000265246	0.000583068	4.58302e-05	2.0513	#N/A	#N/A	#N/A	#N/A	#N/A	2.0513	#N/A	#N/A	#N/A	#N/A	#N/A	2.0513	#N/A	#N/A	#N/A	#N/A	#N/A	2.0513	#N/A	#N/A	#N/A	#N/A	#N/A	2.0513	#N/A	#N/A	#N/A	#N/A	#N/A	1	0.661399	1	0.328592	0.0102855	ENSMUSG00000084050
		ENSMUSG00000080888	0.320308	0.00773569	0.00273214	0.00691386	0.0248708	0.00979746	0.00243832	6.51259e-05	0.0157023	0.000174689	0.00368937	5.84894e-05	0.00332525	0.000600762	0.0202288	0.000211965	0.0241527	0.000538636	0.00422816	8.33662e-05	0.0369202	0.000214236	0.0296934	0.00023735	0.0265798	0.000805717	0.00546796	9.48935e-05	0.000131609	5.47067e-05	1.46321e-06	0.00301513	0.000498275	2.82989e-05	0.000189706	5.05464e-06	0.0107744	0.000579486	7.29134e-05	0.0012227	1.36206e-05	0.016749	0.000206102	0.000444131	0.000287754	4.55355e-06	0.0134518	0.000311551	9.61443e-05	0.000114557	1.80914e-06	0.0822223	0.000942283	0.000681614	0.000487771	5.43405e-06	0.00756772	0.00010833	0.000249769	7.51139e-05	1.99523e-06	0.0137901	0.000640212	0.00246548	0.000105342	1.95324e-05	0.0187299	0.000226568	0.0003356	0.000634036	6.85009e-06	0.0720911	0.000578541	0.00302448	0.000790132	1.76884e-05	0.00693262	0.000419743	9.11111e-05	0.000183586	4.87709e-06	6.71368e-05	0.00103429	1.14888e-05	3.8916e-05	0.000427047	7.41045e-06	6.15788e-07	1.02446e-05	4.27379e-06	1.14046e-07	0.0239072	0.000362169	0.000688746	0.000296034	7.88483e-06	0.000178771	0.000233879	2.5911e-06	0.000370761	0.000170882	2.96048e-06	5.70914e-06	4.08572e-06	1.7095e-06	4.54841e-08	0.008127	0.00047677	0.000116911	0.000202669	5.38708e-06	0.000613077	4.50002e-05	8.61657e-06	0.00197375	9.46859e-05	1.57041e-05	2.0725e-05	8.94353e-07	6.19111e-06	1.64101e-07	0.0517394	0.00176371	0.000308356	0.00131229	1.45925e-05	0.00680241	0.000402628	7.73342e-05	0.00241364	0.000348625	1.90478e-05	5.68768e-05	2.34289e-06	4.0284e-05	4.49229e-07	0.0390951	0.000612357	0.00042483	0.000308553	4.89199e-06	0.00108413	0.00243448	2.55035e-05	0.000326638	0.000539127	6.72429e-06	7.67235e-06	1.41409e-05	9.46982e-06	1.49272e-07	0.0256584	0.00101706	0.000436094	0.000558076	1.48039e-05	0.000188372	0.00102776	1.1372e-05	0.000165216	0.000458313	7.92696e-06	2.59723e-06	1.09999e-05	4.5905e-06	1.22234e-07	0.00195105	0.000146345	2.92746e-05	0.00559565	0.000369371	6.37837e-05	5.6964e-05	3.39263e-06	2.4339e-05	6.4693e-07	0.000597597	0.000152738	8.34639e-06	0.00171645	0.000223198	1.35996e-05	2.0304e-05	2.94265e-06	6.05617e-06	1.60057e-07	1.45705e-05	1.04263e-06	1.86976e-05	2.07355e-07	4.64182e-05	2.14185e-06	3.31149e-05	3.68204e-07	3.09924e-05	1.25353e-06	1.41518e-05	2.45143e-07	4.76235e-07	1.97543e-08	3.37344e-07	1.41572e-07	3.75911e-09	0.179168	0.157431	0.0179805	0.0140099	0.0279767	0.0326266	0.138907	0.014021	0.021655	0.0479858	0.0166125	0.0519284	0.0144935	0.0306898	0.0297495	0.0193266	0.0120021	0.0200517	0.0157068	0.00134761	0.0104499	0.0153266	0.0162683	0.00371324	0.00176507	0.0123986	0.0118887	0.00232196	0.00228158	0.00207933	0.00233057	0.00381682	0.00144475	0.00415626	0.00328863	0.00256026	0.0110116	0.0105359	0.00305002	0.00181375	0.00401173	0.00150689	0.00126981	0.000922205	0.00160964	0.00153411	0.00124521	0.00029553	0.000173254	0.000818642	0.000321823	0.000119769	0.466266	#N/A	#N/A	#N/A	#N/A	#N/A	0.466266	#N/A	#N/A	#N/A	#N/A	#N/A	0.466266	#N/A	#N/A	#N/A	#N/A	#N/A	0.466266	#N/A	#N/A	#N/A	#N/A	#N/A	0.466266	#N/A	#N/A	#N/A	#N/A	#N/A	1	0.320308	1	0.179168	0.0105174
		ENSMUSG00000081949	0.849202	0.00485219	0.0047234	0.00480462	0.00478552	0.0048756	0.00472365	2.69847e-05	0.00480712	2.74613e-05	0.00473994	2.67248e-05	0.00491427	2.73408e-05	0.00473375	2.66224e-05	0.00473392	2.70712e-05	0.00480855	2.71165e-05	0.00498656	2.75872e-05	0.00477724	2.78647e-05	0.00471516	2.74712e-05	0.00471964	2.70823e-05	2.6732e-05	2.67262e-05	1.52727e-07	0.00480352	2.70555e-05	2.73411e-05	2.66159e-05	1.52076e-07	0.00482028	2.7042e-05	2.77999e-05	2.70784e-05	1.54713e-07	0.00469314	2.63323e-05	2.67836e-05	2.67125e-05	1.50604e-07	0.0048892	2.77346e-05	2.72051e-05	2.7213e-05	1.53435e-07	0.00487736	2.85008e-05	2.70357e-05	2.76062e-05	1.57714e-07	0.00471859	2.74735e-05	2.65663e-05	2.7124e-05	1.54951e-07	0.00476996	2.6931e-05	2.69171e-05	2.82107e-05	1.56987e-07	0.0046987	2.62274e-05	2.70984e-05	2.71789e-05	1.52812e-07	0.00480229	2.66764e-05	2.80941e-05	2.71762e-05	1.55414e-07	0.0047434	2.68155e-05	2.68118e-05	2.6329e-05	1.50398e-07	2.71757e-05	2.68037e-05	1.53129e-07	2.74345e-05	2.65888e-05	1.52609e-07	1.54673e-07	1.50605e-07	1.50567e-07	8.60575e-10	0.00479462	2.79365e-05	2.71207e-05	2.77398e-05	1.58495e-07	2.66991e-05	2.72122e-05	1.55486e-07	2.66607e-05	2.71016e-05	1.55521e-07	1.50349e-07	1.53502e-07	1.53478e-07	8.77054e-10	0.00471722	2.68454e-05	2.65329e-05	2.62247e-05	1.49777e-07	2.65872e-05	2.78309e-05	1.5481e-07	2.66341e-05	2.75796e-05	1.55376e-07	1.49711e-07	1.56939e-07	1.5281e-07	8.7312e-10	0.00481479	2.74308e-05	2.69892e-05	2.66836e-05	1.52413e-07	2.74742e-05	2.8849e-05	1.60557e-07	2.66305e-05	2.76735e-05	1.55276e-07	1.52306e-07	1.59598e-07	1.55482e-07	8.88408e-10	0.00475433	2.67105e-05	2.65848e-05	2.63192e-05	1.48388e-07	2.75507e-05	2.77978e-05	1.56282e-07	2.68036e-05	2.69447e-05	1.51153e-07	1.53289e-07	1.5379e-07	1.53338e-07	8.64525e-10	0.00475098	2.71611e-05	2.67776e-05	2.671e-05	1.52549e-07	2.66896e-05	2.65974e-05	1.51937e-07	2.66249e-05	2.6202e-05	1.50319e-07	1.50125e-07	1.4839e-07	1.48372e-07	8.47671e-10	2.70111e-05	2.82949e-05	1.57406e-07	2.71943e-05	2.82047e-05	1.58924e-07	1.52798e-07	1.60498e-07	1.56266e-07	8.93017e-10	2.63034e-05	2.72908e-05	1.53103e-07	2.64023e-05	2.72348e-05	1.53991e-07	1.48101e-07	1.53914e-07	1.51168e-07	8.63515e-10	1.50413e-07	1.57437e-07	1.5329e-07	8.76006e-10	1.5074e-07	1.56041e-07	1.53932e-07	8.79467e-10	1.50226e-07	1.57485e-07	1.52658e-07	8.76231e-10	8.47139e-10	8.87897e-10	8.64684e-10	8.64514e-10	4.94123e-12	0.439416	0.0332459	0.0339595	0.0329157	0.0326508	0.0327124	0.0337451	0.0328616	0.0331695	0.0332877	0.0329153	0.0326617	0.0326892	0.0339984	0.0327908	0.0327602	0.00254341	0.00251104	0.00247163	0.00252802	0.00255413	0.00247739	0.00249224	0.00252457	0.002531	0.00253593	0.00247256	0.00252413	0.00255047	0.00244983	0.00252692	0.00247707	0.00244913	0.00244477	0.00243066	0.00244659	0.00253624	0.00250952	0.00244192	0.00246509	0.00243292	0.00019005	0.000188981	0.000190209	0.000188733	0.000186736	0.000184117	0.000187851	0.000189564	0.000190235	0.000182095	1.41555e-05	-2.11692	#N/A	#N/A	#N/A	#N/A	#N/A	-2.11692	#N/A	#N/A	#N/A	#N/A	#N/A	-2.11692	#N/A	#N/A	#N/A	#N/A	#N/A	-2.11692	#N/A	#N/A	#N/A	#N/A	#N/A	-2.11692	#N/A	#N/A	#N/A	#N/A	#N/A	1	0.849202	1	0.439416	0.0119644
ENSMUSG00000090093	Gm14399	ENSMUSG00000090093	0.372599	0.254302	0.00395157	0.00226446	0.00367818	0.00224035	0.00485424	0.00268378	0.028869	0.00155199	0.00260688	2.39234e-05	0.107843	0.00242384	0.00210585	3.9342e-05	0.00304474	2.22869e-05	0.00267165	2.37741e-05	0.00245328	1.36159e-05	0.0190839	0.0015318	0.00280909	2.21151e-05	0.00439513	0.00177018	0.000302732	2.9603e-05	1.63118e-05	0.00784243	0.00145352	0.0011687	4.71707e-05	2.57926e-05	0.0372269	0.00202442	0.000651406	0.000277454	1.47477e-05	0.00206934	3.23985e-05	1.28069e-05	2.58597e-05	2.37484e-07	0.00249355	2.5932e-05	1.61997e-05	1.56763e-05	1.43935e-07	0.0127764	0.00168001	0.000116238	0.000173756	9.34869e-06	0.00392916	0.00184813	0.000201949	2.91841e-05	1.61758e-05	0.0274059	0.00184072	0.000186209	0.000648878	1.45978e-05	0.00206236	2.99295e-05	2.64449e-05	1.26631e-05	2.36686e-07	0.00286656	1.70442e-05	2.4152e-05	1.83079e-05	1.34003e-07	0.00661814	0.00140851	0.000398117	3.92601e-05	2.14362e-05	4.7665e-05	0.000164467	8.87836e-06	0.000762819	4.27048e-05	1.69522e-05	7.03315e-06	2.93457e-06	2.86776e-07	1.56302e-07	0.00404845	0.00171481	0.000134272	3.20486e-05	1.76674e-05	2.39357e-05	0.000207018	1.12506e-05	0.000133171	2.64261e-05	1.06639e-05	1.22516e-06	1.82319e-06	1.7798e-07	9.83172e-08	0.00584207	0.00140536	0.000294383	3.60594e-05	1.95116e-05	3.84578e-05	0.000785566	1.76601e-05	0.00010822	4.71467e-05	8.75679e-06	1.98728e-06	7.03631e-06	2.83574e-07	1.55434e-07	0.0189002	0.00189134	0.000165985	0.000212245	1.12154e-05	0.000124188	0.00070588	1.59688e-05	0.000154817	0.000223981	1.21932e-05	1.13071e-06	3.9195e-06	1.66977e-06	8.88216e-08	0.00213655	3.04498e-05	1.25324e-05	1.97055e-05	1.80908e-07	2.46519e-05	1.38744e-05	2.57487e-07	2.18249e-05	1.2442e-05	1.94929e-07	1.59879e-07	7.70131e-08	1.55498e-07	1.42876e-09	0.00563326	0.00144607	0.000201354	3.69266e-05	1.99897e-05	3.55093e-05	0.000159571	8.57629e-06	0.000192944	3.27063e-05	1.28455e-05	1.77621e-06	2.236e-06	2.19532e-07	1.18401e-07	3.9525e-05	0.000728094	1.63676e-05	7.25202e-05	5.16223e-05	9.61028e-06	1.31643e-06	7.62482e-06	3.10562e-07	1.69335e-07	3.19475e-05	0.000268504	1.47047e-05	0.000105897	3.97905e-05	8.48398e-06	1.64375e-06	2.3968e-06	2.36037e-07	1.29192e-07	2.33559e-07	4.73447e-06	1.99516e-06	1.07189e-07	6.59644e-07	2.86555e-07	9.90011e-07	5.34892e-08	1.30572e-06	4.59032e-06	2.5675e-07	1.02107e-07	1.20203e-08	4.23445e-08	1.76715e-08	1.72403e-09	9.41937e-10	0.0273472	0.0378788	0.0115499	0.00342979	0.00295635	0.0021055	0.0735292	0.00259898	0.0547589	0.00284167	0.0066462	0.0036849	0.00323051	0.453165	0.00203289	0.0185525	0.00703727	0.00961118	0.00286157	0.000997674	0.0080971	0.00797692	0.00282317	0.000933832	0.00641126	0.0751465	0.00985951	0.00121326	0.0337436	0.000496646	0.0384937	0.000279537	0.00152858	0.000328589	0.000270502	0.00169602	0.0421075	0.0100579	0.000236045	0.0077612	0.00143273	0.00106053	0.000925193	0.0055985	0.00560226	0.00132323	0.00114223	9.05363e-05	0.00286599	0.00313669	0.000126809	0.000417391	4.92583	#N/A	#N/A	#N/A	#N/A	#N/A	5.28971	#N/A	#N/A	#N/A	#N/A	#N/A	4.92583	#N/A	#N/A	#N/A	#N/A	#N/A	4.92583	#N/A	#N/A	#N/A	#N/A	#N/A	5.28971	#N/A	#N/A	#N/A	#N/A	#N/A	1	0.372599	14	0.453165	0.0084294	ENSMUSG00000090093
		ENSMUSG00000087588	0.849602	0.00476645	0.00470172	0.00474063	0.00491803	0.00470695	0.00473007	2.6378e-05	0.00474109	2.65995e-05	0.00474162	2.62346e-05	0.00471667	2.76058e-05	0.00485188	2.72152e-05	0.00489366	2.74424e-05	0.00471523	2.60483e-05	0.00475018	2.62638e-05	0.00472416	2.64093e-05	0.00485937	2.72482e-05	0.00473848	2.66044e-05	2.62368e-05	2.63975e-05	1.47204e-07	0.00472871	2.72204e-05	2.61012e-05	2.73878e-05	1.52766e-07	0.00475725	2.74614e-05	2.63169e-05	2.74521e-05	1.5406e-07	0.00486811	2.70815e-05	2.70688e-05	2.74461e-05	1.51859e-07	0.00475494	2.62875e-05	2.63097e-05	2.62693e-05	1.45344e-07	0.00473981	2.66551e-05	2.63622e-05	2.6267e-05	1.47379e-07	0.00472092	2.64551e-05	2.61435e-05	2.62064e-05	1.46151e-07	0.00473156	2.72805e-05	2.73499e-05	2.61302e-05	1.52963e-07	0.00483721	2.68911e-05	2.72949e-05	2.6881e-05	1.50785e-07	0.00487705	2.71142e-05	2.74992e-05	2.71121e-05	1.52043e-07	0.00476574	2.73107e-05	2.63261e-05	2.725e-05	1.51973e-07	2.63839e-05	2.7069e-05	1.51883e-07	2.63215e-05	2.74339e-05	1.54077e-07	1.45632e-07	1.5191e-07	1.5285e-07	8.52541e-10	0.00474334	2.66809e-05	2.62297e-05	2.64509e-05	1.47511e-07	2.63451e-05	2.63122e-05	1.47632e-07	2.63669e-05	2.62522e-05	1.47405e-07	1.45888e-07	1.45359e-07	1.46252e-07	8.15601e-10	0.00474136	2.71451e-05	2.61837e-05	2.70627e-05	1.50969e-07	2.73301e-05	2.61758e-05	1.53221e-07	2.69763e-05	2.6197e-05	1.50823e-07	1.51347e-07	1.44599e-07	1.51748e-07	8.46474e-10	0.00477071	2.73741e-05	2.64006e-05	2.71229e-05	1.5224e-07	2.74407e-05	2.63689e-05	1.54391e-07	2.72128e-05	2.63548e-05	1.52156e-07	1.52624e-07	1.45794e-07	1.52101e-07	8.53643e-10	0.00486596	2.69895e-05	2.69877e-05	2.71189e-05	1.50045e-07	2.7525e-05	2.7125e-05	1.52173e-07	2.71594e-05	2.69704e-05	1.50038e-07	1.52302e-07	1.49969e-07	1.52064e-07	8.41364e-10	0.00477883	2.73052e-05	2.64006e-05	2.71598e-05	1.5149e-07	2.64548e-05	2.69902e-05	1.51467e-07	2.64052e-05	2.71053e-05	1.52262e-07	1.46096e-07	1.50091e-07	1.5103e-07	8.42483e-10	2.74599e-05	2.63948e-05	1.5453e-07	2.70616e-05	2.64363e-05	1.5221e-07	1.51848e-07	1.4592e-07	1.53167e-07	8.5437e-10	2.71945e-05	2.64008e-05	1.52418e-07	2.70673e-05	2.64021e-05	1.51321e-07	1.50595e-07	1.45845e-07	1.50977e-07	8.42043e-10	1.52519e-07	1.46047e-07	1.52355e-07	8.55069e-10	1.50514e-07	1.46166e-07	1.49974e-07	8.41553e-10	1.5264e-07	1.45819e-07	1.51998e-07	8.53735e-10	8.44576e-10	8.0679e-10	8.41671e-10	8.4689e-10	4.72389e-12	0.441323	0.0330847	0.0329318	0.032851	0.032886	0.0328222	0.0331692	0.0328129	0.0332455	0.0328033	0.0329803	0.0329061	0.0329463	0.0335382	0.0328222	0.0332971	0.00246351	0.00246902	0.00246017	0.00244906	0.00246661	0.00247347	0.00246158	0.00245086	0.00247183	0.00249678	0.00248562	0.00245429	0.00249607	0.00245153	0.00249452	0.0024419	0.00247505	0.00244643	0.00245021	0.00247618	0.00249324	0.00248419	0.00244435	0.00248779	0.00247579	0.000183608	0.000183903	0.000185824	0.000185594	0.000184918	0.000185097	0.000182436	0.000185653	0.00018556	0.000184061	1.38129e-05	-2.18645	#N/A	#N/A	#N/A	#N/A	#N/A	-2.18645	#N/A	#N/A	#N/A	#N/A	#N/A	-2.18645	#N/A	#N/A	#N/A	#N/A	#N/A	-2.18645	#N/A	#N/A	#N/A	#N/A	#N/A	-2.18645	#N/A	#N/A	#N/A	#N/A	#N/A	1	0.849602	1	0.441323	0.0035514
ENSMUSG00000078902	Gm14443	ENSMUSG00000078902	0.612338	0.011609	0.0111976	0.00798197	0.00594983	0.00431229	0.0142605	0.000219265	0.0128754	0.000152054	0.0255972	0.000146096	0.0177167	0.000110683	0.0114319	0.000108224	0.00992674	7.75647e-05	0.00512944	7.86811e-05	0.00447527	5.62176e-05	0.00430984	8.13537e-05	0.00355579	4.17671e-05	0.0278252	0.00050089	0.000241759	0.000186536	2.87592e-06	0.022485	0.000219983	0.000329675	0.000135789	2.07903e-06	0.0210322	0.000189358	0.000231747	0.000122287	1.44951e-06	0.0251921	0.000181841	0.000149144	0.000247756	1.41205e-06	0.00969462	8.18098e-05	6.68619e-05	0.000179992	1.02663e-06	0.00516809	8.46625e-05	5.62536e-05	9.02667e-05	1.06557e-06	0.00538627	9.82811e-05	7.95633e-05	0.000100188	1.53309e-06	0.00647348	6.71606e-05	4.17395e-05	0.00012378	7.73191e-07	0.00530996	6.49665e-05	4.98795e-05	8.02969e-05	7.5806e-07	0.00492858	4.63502e-05	4.36663e-05	6.96841e-05	5.44564e-07	0.0397735	0.000492356	0.000392775	0.000231562	3.58413e-06	0.000294091	0.000242227	2.8844e-06	0.000754569	0.000264163	4.75581e-06	4.31732e-06	2.2836e-06	1.77605e-06	2.7263e-08	0.00981443	0.000186816	9.58107e-05	0.000103935	1.59866e-06	7.03059e-05	0.000108924	1.28749e-06	0.000181829	0.000195296	3.50462e-06	1.03958e-06	1.69102e-06	1.31057e-06	2.0108e-08	0.00828289	0.000102088	0.000119586	8.24326e-05	1.26739e-06	5.20105e-05	0.000149784	9.37854e-07	8.08985e-05	0.000157504	1.53753e-06	7.66366e-07	2.29824e-06	9.50846e-07	1.44912e-08	0.00804849	9.41309e-05	8.45303e-05	7.44128e-05	8.7962e-07	4.98392e-05	0.000129964	8.10533e-07	7.00817e-05	0.000146978	1.32272e-06	5.44811e-07	1.61922e-06	8.54572e-07	1.01261e-08	0.0101636	9.03797e-05	6.9236e-05	0.00014854	8.47604e-07	9.44969e-05	8.36893e-05	7.93963e-07	8.33943e-05	0.000176842	1.27366e-06	6.50212e-07	1.04768e-06	1.73667e-06	9.89171e-09	0.0141732	0.000197517	0.000149402	0.000115163	1.78333e-06	0.000108175	0.000112853	1.33783e-06	0.00027344	0.00016076	2.89573e-06	1.56318e-06	1.39605e-06	1.07823e-06	1.66223e-08	9.44698e-05	0.000285166	1.78671e-06	9.70168e-05	0.000164546	1.607e-06	9.18928e-07	2.41777e-06	9.93826e-07	1.52202e-08	8.76446e-05	0.000178094	1.60808e-06	0.00017904	0.00027838	3.43912e-06	1.29623e-06	2.73864e-06	1.62152e-06	2.49799e-08	6.78875e-07	1.9594e-06	1.03545e-06	1.22837e-08	1.05688e-06	2.06017e-06	1.69365e-06	2.01601e-08	1.75394e-06	5.2639e-06	1.84799e-06	3.31714e-08	1.0013e-08	3.0098e-08	1.59225e-08	1.24373e-08	1.90029e-10	0.383561	0.0311956	0.0442846	0.0289148	0.0327105	0.0310126	0.0318873	0.0339557	0.0286422	0.0558799	0.0297152	0.0294468	0.0397489	0.0285375	0.0474425	0.0393365	0.00335778	0.00240971	0.00257895	0.00329852	0.00331105	0.00255381	0.00415405	0.00435408	0.00369671	0.00233999	0.00359021	0.00420853	0.0039468	0.00243246	0.00215024	0.00439312	0.00318463	0.00230519	0.00299376	0.00294084	0.00253418	0.00441109	0.00354571	0.00304073	0.00306035	0.000249582	0.000323733	0.000319689	0.000191619	0.000332786	0.000268203	0.000342403	0.000297346	0.000344768	0.00023964	2.59892e-05	5.9159	#N/A	#N/A	#N/A	#N/A	#N/A	5.9159	#N/A	#N/A	#N/A	#N/A	#N/A	5.9159	#N/A	#N/A	#N/A	#N/A	#N/A	5.9159	#N/A	#N/A	#N/A	#N/A	#N/A	5.9159	#N/A	#N/A	#N/A	#N/A	#N/A	1	0.612338	1	0.383561	0.0298754	ENSMUSG00000078902
		ENSMUSG00000078903	0.850338	0.0047167	0.00474021	0.00469681	0.00483763	0.00469801	0.00474655	2.62913e-05	0.00471203	2.6053e-05	0.00471291	2.61817e-05	0.00477967	2.68325e-05	0.00486383	2.6959e-05	0.00476978	2.67206e-05	0.00471485	2.6189e-05	0.00469826	2.59493e-05	0.00470223	2.60596e-05	0.00477061	2.67269e-05	0.00472849	2.61401e-05	2.62648e-05	2.62166e-05	1.45218e-07	0.00482829	2.69759e-05	2.66504e-05	2.699e-05	1.49519e-07	0.00475047	2.64545e-05	2.63998e-05	2.68073e-05	1.48212e-07	0.00480437	2.6589e-05	2.68644e-05	2.68061e-05	1.48903e-07	0.00470526	2.61898e-05	2.60419e-05	2.60383e-05	1.44651e-07	0.00470459	2.6061e-05	2.59728e-05	2.60336e-05	1.43942e-07	0.00472218	2.61509e-05	2.62117e-05	2.62246e-05	1.45259e-07	0.00474532	2.64607e-05	2.67531e-05	2.6407e-05	1.48246e-07	0.00480703	2.65906e-05	2.68209e-05	2.68716e-05	1.48943e-07	0.00474442	2.63499e-05	2.6729e-05	2.63521e-05	1.47626e-07	0.00479162	2.66452e-05	2.64879e-05	2.66223e-05	1.47459e-07	2.66669e-05	2.69494e-05	1.48998e-07	2.64964e-05	2.6891e-05	1.48673e-07	1.47192e-07	1.49375e-07	1.49074e-07	8.25858e-10	0.00471553	2.60977e-05	2.62239e-05	2.62249e-05	1.45263e-07	2.60822e-05	2.6125e-05	1.44444e-07	2.60608e-05	2.61247e-05	1.44424e-07	1.44777e-07	1.45111e-07	1.44846e-07	8.02324e-10	0.00478761	2.6661e-05	2.64565e-05	2.66231e-05	1.47477e-07	2.68596e-05	2.65044e-05	1.48755e-07	2.68967e-05	2.66756e-05	1.49038e-07	1.49083e-07	1.4724e-07	1.49117e-07	8.26074e-10	0.00473252	2.63145e-05	2.62101e-05	2.64349e-05	1.46156e-07	2.67668e-05	2.64079e-05	1.48258e-07	2.63758e-05	2.62457e-05	1.46158e-07	1.47772e-07	1.45856e-07	1.48106e-07	8.18853e-10	0.00477509	2.64483e-05	2.65506e-05	2.64382e-05	1.46867e-07	2.67664e-05	2.68728e-05	1.4895e-07	2.64478e-05	2.65432e-05	1.46899e-07	1.48142e-07	1.4842e-07	1.48099e-07	8.22662e-10	0.00476657	2.6483e-05	2.63857e-05	2.64819e-05	1.46682e-07	2.6443e-05	2.66347e-05	1.47259e-07	2.63036e-05	2.65232e-05	1.46632e-07	1.46125e-07	1.4733e-07	1.47045e-07	8.14565e-10	2.68228e-05	2.64512e-05	1.48453e-07	2.69092e-05	2.66755e-05	1.49045e-07	1.49154e-07	1.47239e-07	1.49122e-07	8.26116e-10	2.64882e-05	2.63423e-05	1.46677e-07	2.65667e-05	2.6473e-05	1.47211e-07	1.47027e-07	1.46342e-07	1.47086e-07	8.14699e-10	1.48355e-07	1.46389e-07	1.48616e-07	8.2165e-10	1.4856e-07	1.47331e-07	1.48891e-07	8.23196e-10	1.48238e-07	1.46389e-07	1.48569e-07	8.214e-10	8.23445e-10	8.13216e-10	8.25277e-10	8.23618e-10	4.56277e-12	0.439351	0.0328349	0.0326667	0.0335394	0.0335636	0.0328316	0.0338745	0.0333725	0.0328939	0.0331893	0.032661	0.0340009	0.0328212	0.0327244	0.0326569	0.0328245	0.00244373	0.00252446	0.0025273	0.00250166	0.00254157	0.00249739	0.00246834	0.00249653	0.00244577	0.00244143	0.00244815	0.00242814	0.00243981	0.00253355	0.00249423	0.00250362	0.00249507	0.00254488	0.00249468	0.00244571	0.00254091	0.00251787	0.00251265	0.00248078	0.00253473	0.000189403	0.000185681	0.000182037	0.000189366	0.000187642	0.000188408	0.00018836	0.000185958	0.00018948	0.000189731	1.41208e-05	-2.22121	#N/A	#N/A	#N/A	#N/A	#N/A	-2.22121	#N/A	#N/A	#N/A	#N/A	#N/A	-2.22121	#N/A	#N/A	#N/A	#N/A	#N/A	-2.22121	#N/A	#N/A	#N/A	#N/A	#N/A	-2.22121	#N/A	#N/A	#N/A	#N/A	#N/A	1	0.850338	1	0.439351	0.116054
		ENSMUSG00000084323	0.838483	0.00519974	0.00517587	0.00542953	0.00485246	0.00474974	0.00555808	3.21067e-05	0.00543949	3.36593e-05	0.00480976	3.35099e-05	0.00494987	3.00707e-05	0.00530191	2.9964e-05	0.00472065	3.14278e-05	0.00509191	2.93109e-05	0.00526324	3.07581e-05	0.00528839	2.94188e-05	0.00473638	2.75001e-05	0.00524273	2.98239e-05	3.3541e-05	3.59375e-05	2.07797e-07	0.00544577	3.28425e-05	3.05704e-05	3.217e-05	1.85742e-07	0.00489057	2.92846e-05	3.20726e-05	3.1464e-05	1.94688e-07	0.00470165	2.91318e-05	3.43643e-05	2.78402e-05	1.9403e-07	0.00495039	3.24693e-05	3.29631e-05	2.72424e-05	1.89777e-07	0.00552004	3.25955e-05	3.42441e-05	3.07926e-05	1.90446e-07	0.00559561	3.15549e-05	3.26317e-05	3.14435e-05	1.816e-07	0.00503651	2.93371e-05	3.06095e-05	2.80435e-05	1.70206e-07	0.00515237	2.92328e-05	2.9484e-05	3.00558e-05	1.69762e-07	0.00477431	3.06842e-05	3.04746e-05	2.67368e-05	1.7812e-07	0.00499546	2.91435e-05	3.01654e-05	3.12767e-05	1.80771e-07	3.52695e-05	3.43805e-05	2.12791e-07	2.83782e-05	3.03383e-05	1.72512e-07	1.98041e-07	1.94077e-07	2.08032e-07	1.20232e-09	0.00540511	3.0669e-05	3.40263e-05	3.48086e-05	2.01142e-07	3.61955e-05	3.29899e-05	2.04206e-07	3.03275e-05	2.96717e-05	1.68715e-07	2.11263e-07	1.89818e-07	2.0332e-07	1.17539e-09	0.00545991	3.19032e-05	3.10834e-05	3.13489e-05	1.81123e-07	3.23991e-05	3.00651e-05	1.82586e-07	3.34453e-05	3.085e-05	1.85951e-07	1.88939e-07	1.73146e-07	1.82071e-07	1.05103e-09	0.00503649	2.95902e-05	3.26374e-05	3.0718e-05	1.89991e-07	3.19502e-05	3.10801e-05	1.88592e-07	2.97739e-05	2.76978e-05	1.65658e-07	1.98245e-07	1.81717e-07	1.78196e-07	1.10204e-09	0.00479642	2.94567e-05	3.33895e-05	2.7161e-05	1.89347e-07	2.86631e-05	3.33122e-05	1.88063e-07	2.86564e-05	2.66379e-05	1.64947e-07	1.90904e-07	1.94817e-07	1.57757e-07	1.09935e-09	0.00513942	2.9711e-05	3.10573e-05	3.15971e-05	1.82621e-07	3.53653e-05	3.34033e-05	2.06676e-07	2.88691e-05	2.95822e-05	1.68219e-07	2.01388e-07	1.89385e-07	2.02783e-07	1.17275e-09	3.12913e-05	2.92144e-05	1.77453e-07	3.49144e-05	3.41753e-05	2.06073e-07	1.9701e-07	1.91828e-07	2.01561e-07	1.16417e-09	3.1485e-05	2.96728e-05	1.77646e-07	2.965e-05	2.82919e-05	1.64914e-07	1.83664e-07	1.70791e-07	1.76911e-07	1.0223e-09	2.09609e-07	1.94751e-07	1.90928e-07	1.18178e-09	2.16773e-07	1.99811e-07	1.9477e-07	1.20488e-09	1.75571e-07	1.60757e-07	1.71776e-07	9.76323e-10	1.22344e-09	1.12173e-09	1.09883e-09	1.17747e-09	6.80378e-12	0.411551	0.0374514	0.0333193	0.0316228	0.031132	0.0445792	0.0320725	0.0307664	0.032707	0.031127	0.0328113	0.0382681	0.0398294	0.0309539	0.0305944	0.0376289	0.00334702	0.00279284	0.00307691	0.00250155	0.00287625	0.00277995	0.00317585	0.0024828	0.00298209	0.00280362	0.00316318	0.00253574	0.00290048	0.00243346	0.00244727	0.00235913	0.00306037	0.0033295	0.00337078	0.0034964	0.00238864	0.00280149	0.00231392	0.0028138	0.0029758	0.000249981	0.000253065	0.000262447	0.000207944	0.000244028	0.00023926	0.000188035	0.000229189	0.000223747	0.000259245	1.94603e-05	-2.01263	#N/A	#N/A	#N/A	#N/A	#N/A	-2.01263	#N/A	#N/A	#N/A	#N/A	#N/A	-2.01263	#N/A	#N/A	#N/A	#N/A	#N/A	-2.01263	#N/A	#N/A	#N/A	#N/A	#N/A	-2.01263	#N/A	#N/A	#N/A	#N/A	#N/A	1	0.838483	1	0.411551	0.0970705
		ENSMUSG00000078901	0.85171	0.00470565	0.00470558	0.00470799	0.00470554	0.0047127	0.00470559	2.59981e-05	0.00470655	2.60116e-05	0.00470704	2.60112e-05	0.00470563	2.59979e-05	0.00470556	2.59974e-05	0.00470498	2.6011e-05	0.00471137	2.60369e-05	0.00471601	2.60503e-05	0.00470678	2.60377e-05	0.00470706	2.60366e-05	0.00470632	2.60064e-05	2.60033e-05	2.6011e-05	1.43712e-07	0.0047056	2.5998e-05	2.5998e-05	2.59975e-05	1.43635e-07	0.00470495	2.5995e-05	2.60115e-05	2.60031e-05	1.43711e-07	0.00470526	2.59943e-05	2.60109e-05	2.60057e-05	1.43708e-07	0.00471424	2.60554e-05	2.60433e-05	2.6045e-05	1.43925e-07	0.00471101	2.60561e-05	2.60178e-05	2.60422e-05	1.43929e-07	0.00470771	2.60303e-05	2.60043e-05	2.60371e-05	1.43854e-07	0.00470477	2.60065e-05	2.60041e-05	2.60374e-05	1.43852e-07	0.0047079	2.60058e-05	2.60295e-05	2.60368e-05	1.43848e-07	0.00470997	2.60191e-05	2.60551e-05	2.60339e-05	1.43923e-07	0.00470515	2.59965e-05	2.59943e-05	2.59944e-05	1.43619e-07	2.60111e-05	2.6003e-05	1.4371e-07	2.60062e-05	2.60018e-05	1.43681e-07	1.43711e-07	1.43665e-07	1.43707e-07	7.93987e-10	0.00471076	2.60463e-05	2.60278e-05	2.60554e-05	1.43957e-07	2.6023e-05	2.60354e-05	1.43891e-07	2.60125e-05	2.60409e-05	1.439e-07	1.43746e-07	1.43881e-07	1.43925e-07	7.95193e-10	0.00470595	2.60111e-05	2.59931e-05	2.6006e-05	1.43682e-07	2.60093e-05	2.60301e-05	1.43813e-07	2.60042e-05	2.60372e-05	1.43854e-07	1.43669e-07	1.43853e-07	1.43849e-07	7.94762e-10	0.00470749	2.60227e-05	2.60066e-05	2.60111e-05	1.43757e-07	2.60277e-05	2.60558e-05	1.43955e-07	2.6001e-05	2.60336e-05	1.43838e-07	1.43745e-07	1.43928e-07	1.43879e-07	7.95182e-10	0.00471	2.60219e-05	2.60239e-05	2.60138e-05	1.43753e-07	2.60454e-05	2.60552e-05	1.43951e-07	2.60265e-05	2.60353e-05	1.43833e-07	1.43886e-07	1.43923e-07	1.43894e-07	7.9516e-10	0.00470796	2.60229e-05	2.60083e-05	2.60221e-05	1.43772e-07	2.60131e-05	2.60159e-05	1.43783e-07	2.60013e-05	2.60098e-05	1.43727e-07	1.43684e-07	1.43709e-07	1.43753e-07	7.9424e-10	2.60263e-05	2.60461e-05	1.43901e-07	2.60276e-05	2.60554e-05	1.43956e-07	1.438e-07	1.43955e-07	1.43951e-07	7.95335e-10	2.60061e-05	2.60264e-05	1.43798e-07	2.60026e-05	2.60347e-05	1.43846e-07	1.43652e-07	1.43832e-07	1.43834e-07	7.94685e-10	1.43774e-07	1.43889e-07	1.43842e-07	7.94975e-10	1.43744e-07	1.43925e-07	1.43879e-07	7.95184e-10	1.43715e-07	1.43898e-07	1.43872e-07	7.95019e-10	7.94175e-10	7.95184e-10	7.94918e-10	7.95158e-10	4.3933e-12	0.442895	0.0329339	0.0329189	0.0329468	0.03294	0.0329371	0.0329219	0.0329268	0.0329643	0.0329451	0.0329198	0.0329186	0.0329828	0.0329242	0.0329199	0.0329388	0.00244818	0.0024494	0.00244801	0.00244862	0.00244688	0.00245021	0.00245158	0.00244877	0.00245157	0.00244795	0.00244887	0.00244684	0.00244808	0.00244967	0.00245073	0.0024496	0.00245159	0.00244921	0.00245158	0.00244882	0.00244837	0.00244923	0.00244839	0.00245035	0.00244914	0.000182048	0.000182223	0.000182018	0.000182161	0.000182225	0.000182132	0.000182077	0.000182224	0.000182048	0.000182224	1.35445e-05	-2.39503	#N/A	#N/A	#N/A	#N/A	#N/A	-2.39503	#N/A	#N/A	#N/A	#N/A	#N/A	-2.39503	#N/A	#N/A	#N/A	#N/A	#N/A	-2.39503	#N/A	#N/A	#N/A	#N/A	#N/A	-2.39503	#N/A	#N/A	#N/A	#N/A	#N/A	1	0.85171	1	0.442895	0.0118331
		ENSMUSG00000078897	0.530025	0.00599044	0.00293755	0.00350903	0.0999781	0.00743382	0.00411836	3.31745e-05	0.0055328	3.95935e-05	0.00331209	1.94503e-05	0.0363414	0.00110738	0.0143671	0.00055531	0.0113168	0.000664718	0.00458945	4.11949e-05	0.00337073	4.91953e-05	0.00401238	8.42442e-05	0.0674042	0.00142395	0.00459733	3.72896e-05	3.06503e-05	2.72314e-05	2.19281e-07	0.0137067	0.00016445	0.000201542	0.000768124	6.14254e-06	0.0136798	0.000127398	0.000240832	0.00104602	7.34878e-06	0.00670877	6.27668e-05	9.504e-05	0.000629911	3.69276e-06	0.00317485	1.86794e-05	3.03601e-05	4.64238e-05	2.72648e-07	0.00337259	3.82e-05	2.6541e-05	7.7722e-05	5.56569e-07	0.00354769	5.22267e-05	2.22308e-05	5.7889e-05	4.66494e-07	0.0284317	0.000781429	0.000757796	0.000512861	1.5818e-05	0.022862	0.000373576	0.000865087	0.000203516	7.90735e-06	0.0144998	0.00044667	0.000638755	0.000159647	9.4634e-06	0.00873968	7.65652e-05	7.58332e-05	8.76618e-05	7.05871e-07	9.05949e-05	0.000151834	1.08605e-06	0.000227715	0.000870111	6.94435e-06	1.33579e-06	5.80579e-06	5.10067e-06	4.07692e-08	0.00323369	3.60203e-05	1.86856e-05	2.62402e-05	2.1153e-07	2.34572e-05	4.8096e-05	3.4491e-07	2.5035e-05	6.45747e-05	5.24088e-07	1.47066e-07	4.30513e-07	3.82611e-07	3.08216e-09	0.0152216	0.000267582	0.000157564	0.00053111	4.32719e-06	0.000662612	0.000314701	9.65243e-06	0.000109756	0.000193513	2.3362e-06	4.20674e-06	2.84378e-06	1.0965e-05	8.77261e-08	0.0123541	0.000167396	0.000188194	0.000729545	5.17112e-06	0.000637965	0.000231504	7.09899e-06	8.57461e-05	0.000192549	1.80232e-06	5.03359e-06	3.39733e-06	1.49246e-05	1.04926e-07	0.00933107	8.035e-05	0.000151128	0.000421313	2.47587e-06	0.000598136	9.18304e-05	3.54711e-06	9.79879e-05	9.4625e-05	8.8531e-07	5.74655e-06	1.3457e-06	8.96543e-06	5.25612e-08	0.00887474	0.000108462	6.84541e-05	0.000113981	9.26876e-07	0.000100569	0.000246818	1.76637e-06	0.000177603	0.000599435	4.86558e-06	1.04305e-06	4.04128e-06	3.51567e-06	2.86373e-08	0.000607668	0.000217624	6.65334e-06	9.23437e-05	8.74673e-05	1.05452e-06	3.54147e-06	1.28369e-06	4.91784e-06	3.93705e-08	7.54679e-05	0.000118574	1.11106e-06	5.10645e-05	0.000123135	1.083e-06	4.75382e-07	1.06723e-06	1.23945e-06	9.98481e-09	4.39949e-06	2.08374e-06	9.08842e-06	6.39982e-08	7.25394e-07	1.2785e-06	2.15439e-06	1.54217e-08	4.76579e-06	3.21144e-06	1.24124e-05	9.91295e-08	2.79478e-08	1.88404e-08	8.28209e-08	7.27816e-08	5.82001e-10	0.31779	0.024056	0.0277553	0.0242489	0.066733	0.0248468	0.0250265	0.0245362	0.0570579	0.0298016	0.0575538	0.0238077	0.0331082	0.069821	0.0344489	0.0483918	0.00206699	0.00186033	0.00183158	0.00206982	0.00207855	0.0057547	0.00248954	0.00509796	0.00425219	0.0056905	0.00361908	0.00427935	0.0055314	0.00591893	0.005843	0.00258883	0.00361805	0.00185809	0.00511452	0.00541348	0.00793045	0.00366134	0.00521764	0.00548624	0.00716027	0.000154502	0.000428876	0.000450934	0.000589485	0.000272155	0.000553258	0.000440185	0.000462547	0.000627686	0.00055742	4.66567e-05	1.36536	#N/A	#N/A	#N/A	#N/A	#N/A	1.36536	#N/A	#N/A	#N/A	#N/A	#N/A	1.36536	#N/A	#N/A	#N/A	#N/A	#N/A	1.36536	#N/A	#N/A	#N/A	#N/A	#N/A	1.36536	#N/A	#N/A	#N/A	#N/A	#N/A	1	0.530025	1	0.31779	0.130842
		ENSMUSG00000078896	0.849212	0.00472561	0.00476817	0.00503447	0.00469857	0.00475514	0.00472922	2.65314e-05	0.00492247	2.80479e-05	0.00477021	2.82526e-05	0.0047021	2.61495e-05	0.00475314	2.63804e-05	0.00484933	2.78652e-05	0.00469119	2.66999e-05	0.00500605	2.81864e-05	0.00477438	2.646e-05	0.00470956	2.63082e-05	0.00475254	2.65579e-05	2.76386e-05	2.80395e-05	1.57405e-07	0.00472887	2.64554e-05	2.64009e-05	2.61652e-05	1.46811e-07	0.00481275	2.69935e-05	2.78847e-05	2.7248e-05	1.55266e-07	0.00473282	2.72224e-05	2.81897e-05	2.63963e-05	1.56375e-07	0.00481439	2.81038e-05	2.7812e-05	2.67089e-05	1.58184e-07	0.00497003	2.78842e-05	2.83239e-05	2.7556e-05	1.57026e-07	0.00470533	2.61049e-05	2.6808e-05	2.64837e-05	1.48563e-07	0.00472536	2.62032e-05	2.64185e-05	2.63302e-05	1.4641e-07	0.00469234	2.64441e-05	2.59557e-05	2.66132e-05	1.47716e-07	0.00489054	2.79081e-05	2.77031e-05	2.71536e-05	1.55999e-07	0.00472188	2.63425e-05	2.70231e-05	2.70077e-05	1.51526e-07	2.80426e-05	2.75774e-05	1.57104e-07	2.64167e-05	2.63005e-05	1.4698e-07	1.56488e-07	1.52995e-07	1.5519e-07	8.7137e-10	0.00480646	2.68077e-05	2.7907e-05	2.78872e-05	1.56544e-07	2.79081e-05	2.71929e-05	1.54945e-07	2.68267e-05	2.66081e-05	1.48695e-07	1.58967e-07	1.54727e-07	1.56999e-07	8.81268e-10	0.00469875	2.6112e-05	2.65334e-05	2.62294e-05	1.4712e-07	2.60351e-05	2.59751e-05	1.44454e-07	2.67285e-05	2.64802e-05	1.48121e-07	1.48337e-07	1.47843e-07	1.46518e-07	8.22028e-10	0.00487085	2.72249e-05	2.80104e-05	2.72834e-05	1.55457e-07	2.75085e-05	2.77299e-05	1.54332e-07	2.72679e-05	2.69471e-05	1.51145e-07	1.56787e-07	1.56124e-07	1.52525e-07	8.69202e-10	0.00476883	2.74558e-05	2.78193e-05	2.645e-05	1.56616e-07	2.66412e-05	2.8029e-05	1.55526e-07	2.67888e-05	2.65009e-05	1.52438e-07	1.53936e-07	1.57814e-07	1.47787e-07	8.75483e-10	0.00476378	2.65463e-05	2.73504e-05	2.72419e-05	1.52836e-07	2.78608e-05	2.72022e-05	1.5499e-07	2.65431e-05	2.63492e-05	1.47236e-07	1.57202e-07	1.53192e-07	1.55441e-07	8.72452e-10	2.65997e-05	2.66641e-05	1.48364e-07	2.78396e-05	2.78877e-05	1.56173e-07	1.54465e-07	1.55679e-07	1.54321e-07	8.66446e-10	2.68725e-05	2.65865e-05	1.49118e-07	2.66117e-05	2.64389e-05	1.47497e-07	1.53082e-07	1.51312e-07	1.51243e-07	8.48479e-10	1.54477e-07	1.54043e-07	1.50524e-07	8.57738e-10	1.58644e-07	1.57008e-07	1.54365e-07	8.79473e-10	1.48462e-07	1.47915e-07	1.47241e-07	8.22877e-10	8.79978e-10	8.76201e-10	8.56452e-10	8.68891e-10	4.87825e-12	0.43469	0.0339389	0.032329	0.034591	0.0330058	0.03353	0.0324485	0.0337117	0.035155	0.0329608	0.0327048	0.0323683	0.0353292	0.0323878	0.0325807	0.0325671	0.00253678	0.00264004	0.00256667	0.00257719	0.00241146	0.00262322	0.002659	0.00246326	0.00266332	0.00252413	0.00252656	0.0024319	0.00242009	0.0025864	0.00267562	0.00257263	0.00265004	0.00259192	0.00262637	0.00249283	0.00245312	0.00245256	0.00251608	0.00261487	0.00246005	0.000196199	0.000198737	0.000188593	0.000199646	0.000199471	0.000195116	0.000192345	0.000199832	0.000183279	0.000197005	1.49112e-05	-2.08216	#N/A	#N/A	#N/A	#N/A	#N/A	-2.08216	#N/A	#N/A	#N/A	#N/A	#N/A	-2.08216	#N/A	#N/A	#N/A	#N/A	#N/A	-2.08216	#N/A	#N/A	#N/A	#N/A	#N/A	-2.08216	#N/A	#N/A	#N/A	#N/A	#N/A	1	0.849212	1	0.43469	0.274937
		ENSMUSG00000078889	0.851355	0.00477013	0.00473901	0.00471553	0.00470346	0.00471204	0.00471284	2.65524e-05	0.00471626	2.64218e-05	0.00473874	2.62489e-05	0.00473982	2.63539e-05	0.00472208	2.61814e-05	0.00470713	2.60519e-05	0.00472781	2.62295e-05	0.00472397	2.60994e-05	0.00472955	2.64022e-05	0.00470549	2.60323e-05	0.00470252	2.65505e-05	2.62528e-05	2.61036e-05	1.47075e-07	0.00471147	2.64588e-05	2.63834e-05	2.60368e-05	1.46695e-07	0.00471172	2.6374e-05	2.62534e-05	2.60562e-05	1.45975e-07	0.00472599	2.62021e-05	2.61551e-05	2.618e-05	1.45017e-07	0.00473836	2.62961e-05	2.61869e-05	2.6228e-05	1.45283e-07	0.00471391	2.64704e-05	2.61966e-05	2.61032e-05	1.46242e-07	0.00470415	2.64918e-05	2.63267e-05	2.60852e-05	1.46966e-07	0.00472045	2.63648e-05	2.61295e-05	2.62346e-05	1.45865e-07	0.00471837	2.61928e-05	2.61196e-05	2.61349e-05	1.44908e-07	0.00471417	2.60631e-05	2.60984e-05	2.60529e-05	1.4419e-07	0.00470295	2.64796e-05	2.62273e-05	2.60573e-05	1.46809e-07	2.60961e-05	2.61601e-05	1.46557e-07	2.63819e-05	2.59799e-05	1.46685e-07	1.46137e-07	1.4504e-07	1.44214e-07	8.12559e-10	0.00470441	2.65507e-05	2.62398e-05	2.61511e-05	1.47347e-07	2.60556e-05	2.61915e-05	1.4674e-07	2.63249e-05	2.60275e-05	1.46955e-07	1.45823e-07	1.45303e-07	1.44481e-07	8.14054e-10	0.00470413	2.64387e-05	2.62757e-05	2.60488e-05	1.46757e-07	2.5989e-05	2.63225e-05	1.46361e-07	2.62339e-05	2.60771e-05	1.46443e-07	1.45448e-07	1.46031e-07	1.4411e-07	8.11945e-10	0.00470968	2.64142e-05	2.6146e-05	2.60667e-05	1.46035e-07	2.60431e-05	2.63016e-05	1.46242e-07	2.61496e-05	2.60785e-05	1.45978e-07	1.4473e-07	1.45311e-07	1.44213e-07	8.07951e-10	0.00472757	2.62414e-05	2.61345e-05	2.61915e-05	1.4508e-07	2.61779e-05	2.62013e-05	1.45277e-07	2.61401e-05	2.61569e-05	1.45024e-07	1.44674e-07	1.44759e-07	1.449e-07	8.02637e-10	0.00470335	2.64898e-05	2.62161e-05	2.60969e-05	1.47033e-07	2.60554e-05	2.61394e-05	1.46445e-07	2.62743e-05	2.59913e-05	1.46747e-07	1.4554e-07	1.45099e-07	1.4428e-07	8.12896e-10	2.59904e-05	2.63813e-05	1.46687e-07	2.6147e-05	2.61431e-05	1.46823e-07	1.44968e-07	1.46406e-07	1.44475e-07	8.14052e-10	2.60092e-05	2.61661e-05	1.46474e-07	2.62547e-05	2.60298e-05	1.4656e-07	1.45561e-07	1.45165e-07	1.44225e-07	8.12582e-10	1.43949e-07	1.45799e-07	1.44702e-07	8.10705e-10	1.45309e-07	1.44437e-07	1.44785e-07	8.11157e-10	1.45438e-07	1.46023e-07	1.43793e-07	8.11889e-10	8.05635e-10	8.08865e-10	8.02759e-10	7.98207e-10	4.49744e-12	0.442666	0.0329426	0.0329602	0.0329013	0.0330227	0.0330408	0.0329202	0.0329213	0.0329054	0.0329106	0.0330054	0.0330121	0.032905	0.0329232	0.0329165	0.0329054	0.00245541	0.00244846	0.00245367	0.00244951	0.00245471	0.00245524	0.00244848	0.00245641	0.00244926	0.00245344	0.00244859	0.00245412	0.00244983	0.00245577	0.00244655	0.0024465	0.00244576	0.00245671	0.0024592	0.00245663	0.00245445	0.00244691	0.00245417	0.00244672	0.00245626	0.000182569	0.000182755	0.000182564	0.000182548	0.00018199	0.000182565	0.000182601	0.000182048	0.00018264	0.000182788	1.35838e-05	-2.36026	#N/A	#N/A	#N/A	#N/A	#N/A	-2.36026	#N/A	#N/A	#N/A	#N/A	#N/A	-2.36026	#N/A	#N/A	#N/A	#N/A	#N/A	-2.36026	#N/A	#N/A	#N/A	#N/A	#N/A	-2.36026	#N/A	#N/A	#N/A	#N/A	#N/A	1	0.851355	1	0.442666	0.0170605
		ENSMUSG00000083481	0.848823	0.00478532	0.00476551	0.00477703	0.00468931	0.00474274	0.00478219	2.6872e-05	0.00483089	2.6937e-05	0.00484821	2.68227e-05	0.00473605	2.64368e-05	0.00473186	2.63276e-05	0.00473526	2.63908e-05	0.00481609	2.66272e-05	0.00482948	2.66925e-05	0.00479063	2.67406e-05	0.00471664	2.62014e-05	0.00486577	2.73456e-05	2.71318e-05	2.69282e-05	1.51284e-07	0.00474938	2.66745e-05	2.65888e-05	2.64203e-05	1.4846e-07	0.00477974	2.66913e-05	2.6654e-05	2.66889e-05	1.48817e-07	0.00480002	2.65853e-05	2.66299e-05	2.67848e-05	1.48186e-07	0.00490225	2.7117e-05	2.71094e-05	2.70908e-05	1.49878e-07	0.00486524	2.72349e-05	2.69691e-05	2.69957e-05	1.50533e-07	0.00482812	2.71626e-05	2.69002e-05	2.67234e-05	1.50163e-07	0.00475369	2.65869e-05	2.64663e-05	2.64622e-05	1.47732e-07	0.00477742	2.648e-05	2.66073e-05	2.64386e-05	1.47106e-07	0.0047846	2.65432e-05	2.66808e-05	2.64578e-05	1.47465e-07	0.00481928	2.70613e-05	2.68377e-05	2.66771e-05	1.49887e-07	2.67349e-05	2.6929e-05	1.50152e-07	2.70507e-05	2.68824e-05	1.51079e-07	1.49657e-07	1.49898e-07	1.48773e-07	8.35813e-10	0.00491557	2.76541e-05	2.73234e-05	2.72256e-05	1.52956e-07	2.7187e-05	2.7426e-05	1.52932e-07	2.73768e-05	2.71914e-05	1.52819e-07	1.51455e-07	1.51618e-07	1.50485e-07	8.45432e-10	0.00479158	2.69342e-05	2.66888e-05	2.6569e-05	1.49297e-07	2.66742e-05	2.6871e-05	1.50068e-07	2.67052e-05	2.65374e-05	1.49057e-07	1.48617e-07	1.48563e-07	1.47641e-07	8.29619e-10	0.00481799	2.69708e-05	2.67551e-05	2.68391e-05	1.49653e-07	2.68788e-05	2.69464e-05	1.50464e-07	2.67255e-05	2.6707e-05	1.49151e-07	1.48995e-07	1.48933e-07	1.49143e-07	8.31647e-10	0.0048525	2.68625e-05	2.68875e-05	2.69382e-05	1.49036e-07	2.70836e-05	2.6922e-05	1.49814e-07	2.68668e-05	2.68201e-05	1.48544e-07	1.49773e-07	1.48797e-07	1.49669e-07	8.28033e-10	0.00486803	2.73605e-05	2.7053e-05	2.69573e-05	1.51458e-07	2.69738e-05	2.71918e-05	1.51621e-07	2.71547e-05	2.70324e-05	1.51921e-07	1.50231e-07	1.50735e-07	1.49602e-07	8.40474e-10	2.71577e-05	2.7352e-05	1.52785e-07	2.71212e-05	2.70285e-05	1.51811e-07	1.50957e-07	1.51298e-07	1.50418e-07	8.45057e-10	2.6935e-05	2.71236e-05	1.51504e-07	2.70953e-05	2.69289e-05	1.51221e-07	1.5007e-07	1.49958e-07	1.49074e-07	8.37577e-10	1.50204e-07	1.51257e-07	1.51526e-07	8.44934e-10	1.50338e-07	1.4939e-07	1.50481e-07	8.39087e-10	1.51252e-07	1.51153e-07	1.50229e-07	8.44304e-10	8.36761e-10	8.36238e-10	8.37666e-10	8.31413e-10	4.67089e-12	0.440512	0.0332428	0.0328742	0.0327401	0.033561	0.0335329	0.0331502	0.0328566	0.032745	0.032916	0.0331668	0.0336642	0.0327657	0.0327457	0.0328553	0.0328207	0.00249535	0.002476	0.00251116	0.00244493	0.00250196	0.00251366	0.00247248	0.00249607	0.00244261	0.00248294	0.00247161	0.00246538	0.00244637	0.00249571	0.0024338	0.0024465	0.00243891	0.0025113	0.00251987	0.0024929	0.0025016	0.00246399	0.00249318	0.00244344	0.00251492	0.000186871	0.000187517	0.00018551	0.000186833	0.000184036	0.000187598	0.000185513	0.000181825	0.000186911	0.000187597	1.39597e-05	-2.11692	#N/A	#N/A	#N/A	#N/A	#N/A	-2.11692	#N/A	#N/A	#N/A	#N/A	#N/A	-2.11692	#N/A	#N/A	#N/A	#N/A	#N/A	-2.11692	#N/A	#N/A	#N/A	#N/A	#N/A	-2.11692	#N/A	#N/A	#N/A	#N/A	#N/A	1	0.848823	1	0.440512	0.12074
		ENSMUSG00000078887	0.85024	0.00470106	0.00476844	0.00471665	0.0047019	0.00472913	0.00475572	2.63634e-05	0.00472255	2.608e-05	0.00477893	2.6451e-05	0.00470841	2.5997e-05	0.00475867	2.637e-05	0.004721	2.60836e-05	0.00477954	2.65224e-05	0.00474514	2.62349e-05	0.00472896	2.61479e-05	0.00472793	2.61526e-05	0.00477655	2.64234e-05	2.64823e-05	2.63833e-05	1.46247e-07	0.00475806	2.63101e-05	2.64053e-05	2.62997e-05	1.45791e-07	0.00472798	2.61035e-05	2.61203e-05	2.61162e-05	1.44224e-07	0.00477698	2.64762e-05	2.63975e-05	2.64277e-05	1.46277e-07	0.004798	2.66099e-05	2.65149e-05	2.65813e-05	1.47125e-07	0.004749	2.6238e-05	2.62355e-05	2.62681e-05	1.45063e-07	0.00477676	2.64264e-05	2.65189e-05	2.64527e-05	1.46636e-07	0.00473261	2.61406e-05	2.61511e-05	2.61891e-05	1.446e-07	0.00477768	2.65166e-05	2.64305e-05	2.64685e-05	1.46673e-07	0.00474675	2.62278e-05	2.6241e-05	2.62593e-05	1.45083e-07	0.00477902	2.64126e-05	2.65137e-05	2.64074e-05	1.46383e-07	2.63958e-05	2.64299e-05	1.45956e-07	2.64648e-05	2.64147e-05	1.46121e-07	1.46477e-07	1.4645e-07	1.45903e-07	8.08755e-10	0.00479867	2.653e-05	2.66295e-05	2.65436e-05	1.47128e-07	2.65014e-05	2.65486e-05	1.46609e-07	2.65808e-05	2.6569e-05	1.46973e-07	1.47114e-07	1.47301e-07	1.46754e-07	8.13453e-10	0.00477938	2.64157e-05	2.65407e-05	2.64457e-05	1.46599e-07	2.64151e-05	2.64676e-05	1.46134e-07	2.64658e-05	2.64659e-05	1.46342e-07	1.46649e-07	1.46871e-07	1.46287e-07	8.10906e-10	0.00475249	2.6246e-05	2.6255e-05	2.62604e-05	1.45019e-07	2.62621e-05	2.62784e-05	1.45096e-07	2.62585e-05	2.62986e-05	1.45194e-07	1.45083e-07	1.45289e-07	1.45266e-07	8.02208e-10	0.00479792	2.66203e-05	2.6504e-05	2.65743e-05	1.4709e-07	2.65325e-05	2.65566e-05	1.47155e-07	2.65384e-05	2.65708e-05	1.47266e-07	1.46625e-07	1.4683e-07	1.46997e-07	8.13621e-10	0.00480105	2.65288e-05	2.66504e-05	2.65522e-05	1.4718e-07	2.65151e-05	2.65373e-05	1.46547e-07	2.66011e-05	2.65611e-05	1.46929e-07	1.4723e-07	1.47262e-07	1.46712e-07	8.13236e-10	2.65363e-05	2.65708e-05	1.46707e-07	2.65771e-05	2.65561e-05	1.46837e-07	1.47262e-07	1.47359e-07	1.46789e-07	8.13622e-10	2.6524e-05	2.65784e-05	1.46736e-07	2.65696e-05	2.65829e-05	1.46914e-07	1.47247e-07	1.47477e-07	1.46889e-07	8.14214e-10	1.46551e-07	1.46835e-07	1.46812e-07	8.10731e-10	1.46824e-07	1.46825e-07	1.47012e-07	8.11848e-10	1.4699e-07	1.47205e-07	1.46929e-07	8.1276e-10	8.13542e-10	8.14743e-10	8.14594e-10	8.11573e-10	4.49847e-12	0.441601	0.0329608	0.0334156	0.0329464	0.0328146	0.0329511	0.0331686	0.0329357	0.032877	0.0332568	0.0328941	0.0328256	0.0329558	0.0331197	0.0329642	0.0328316	0.00248645	0.00246501	0.00245313	0.00248511	0.00249045	0.00244916	0.00247264	0.00248753	0.00248274	0.00246403	0.00245259	0.0024842	0.00248413	0.00244863	0.00246216	0.00247226	0.00245153	0.00245294	0.0024509	0.00244919	0.00246807	0.00247497	0.0024506	0.00244756	0.00243974	0.000185083	0.000184942	0.000184809	0.00018342	0.000183934	0.000182326	0.000184914	0.000184671	0.000185106	0.000182315	1.37565e-05	-2.22121	#N/A	#N/A	#N/A	#N/A	#N/A	-2.22121	#N/A	#N/A	#N/A	#N/A	#N/A	-2.22121	#N/A	#N/A	#N/A	#N/A	#N/A	-2.22121	#N/A	#N/A	#N/A	#N/A	#N/A	-2.22121	#N/A	#N/A	#N/A	#N/A	#N/A	1	0.85024	1	0.441601	0.0922104
		ENSMUSG00000078886	0.620219	0.00941091	0.0127674	0.00623035	0.0192604	0.00670595	0.0348235	0.000197236	0.00709205	9.38785e-05	0.00748164	0.000127511	0.00454266	0.000271846	0.0042219	0.000394034	0.0200493	0.000189783	0.00579189	0.00013873	0.0114158	6.67113e-05	0.00564731	0.000102801	0.0307834	0.000210174	0.0161124	0.000114611	0.000145623	0.000343171	1.9549e-06	0.00436251	6.24045e-05	9.25349e-05	0.000994733	5.65541e-06	0.00709668	0.000278866	4.58605e-05	0.000211387	2.67125e-06	0.00646167	0.000408543	4.20321e-05	0.000227817	3.86079e-06	0.00810971	0.00023485	5.78657e-05	8.06645e-05	1.37181e-06	0.00843628	0.000173652	5.72052e-05	7.53355e-05	1.0147e-06	0.0114076	8.90996e-05	0.000116279	0.000385439	2.16707e-06	0.00792543	0.00044171	0.00017244	4.83863e-05	2.99469e-06	0.00727027	0.000634551	0.000178933	4.58475e-05	4.32209e-06	0.0379955	0.000299851	0.00035209	0.000217341	2.05088e-06	0.00598017	9.39193e-05	0.000143679	0.00101515	5.77449e-06	4.36462e-05	4.72392e-05	6.17545e-07	5.44921e-05	0.000470521	3.25586e-06	9.28878e-07	4.31143e-06	9.65683e-06	5.5225e-08	0.0119483	0.000124369	0.000172423	0.000644009	3.63794e-06	0.000114284	6.60059e-05	8.83437e-07	6.85298e-05	0.000173968	1.2483e-06	1.17099e-06	1.55471e-06	3.75978e-06	2.12484e-08	0.00552495	0.000106799	0.000161369	0.00164697	9.26582e-06	0.000337942	4.20408e-05	2.56265e-06	3.79622e-05	4.70968e-05	6.84665e-07	3.52641e-06	9.90555e-07	1.11044e-05	6.26686e-08	0.0127389	0.000537941	7.95677e-05	0.000330136	4.28177e-06	0.000257183	8.27694e-05	4.99237e-06	0.000178255	7.48083e-05	3.05341e-06	1.71615e-06	4.83701e-07	2.26649e-06	2.91168e-08	0.0115819	0.00077922	7.15956e-05	0.000363339	6.14389e-06	0.00024756	7.74505e-05	7.20099e-06	0.000185634	7.0007e-05	4.45079e-06	1.75462e-06	4.51955e-07	2.47889e-06	4.1927e-08	0.00851055	0.000168402	0.00025825	0.00199001	1.12214e-05	5.52703e-05	7.95556e-05	1.045e-06	9.46244e-05	0.000752795	5.27357e-06	1.61093e-06	6.78469e-06	1.57814e-05	8.9233e-08	0.000355322	5.88275e-05	3.54502e-06	5.6467e-05	7.98802e-05	1.14834e-06	5.22219e-06	1.68533e-06	1.83074e-05	1.03833e-07	0.000347797	6.53357e-05	2.61938e-06	5.78222e-05	6.38894e-05	1.02826e-06	3.63039e-06	1.52177e-06	1.1262e-05	6.35917e-08	3.33125e-06	4.22262e-07	1.96034e-06	2.50329e-08	3.81281e-07	4.66593e-07	5.03853e-07	6.70333e-09	2.05533e-06	5.78835e-07	5.12707e-06	3.57611e-08	3.48966e-08	9.84402e-09	4.64671e-08	1.06699e-07	6.05374e-10	0.353784	0.0263752	0.0564401	0.0292957	0.0443343	0.0441248	0.0277239	0.0301702	0.0369465	0.0263062	0.0582047	0.0309385	0.0264167	0.0566596	0.0282315	0.0280863	0.00440063	0.00217578	0.00233014	0.00425671	0.00421362	0.0033511	0.0019649	0.00549513	0.00456325	0.00487259	0.00212165	0.00586893	0.00517794	0.00457444	0.00422046	0.00222091	0.00224075	0.00329343	0.00409736	0.00446196	0.00492036	0.00212515	0.00330394	0.00274613	0.00330686	0.000328198	0.000409007	0.000442082	0.000383956	0.000166801	0.000249117	0.00046101	0.000385688	0.000446703	0.00035012	3.47586e-05	0.187845	#N/A	#N/A	#N/A	#N/A	#N/A	0.187845	#N/A	#N/A	#N/A	#N/A	#N/A	0.187845	#N/A	#N/A	#N/A	#N/A	#N/A	0.187845	#N/A	#N/A	#N/A	#N/A	#N/A	0.187845	#N/A	#N/A	#N/A	#N/A	#N/A	1	0.620219	1	0.353784	0.0475426
		ENSMUSG00000085103	0.851438	0.00475114	0.00470411	0.00470747	0.00470399	0.00470406	0.00472734	2.625e-05	0.00474068	2.62716e-05	0.00470645	2.60087e-05	0.00473038	2.62491e-05	0.00470395	2.59891e-05	0.00470342	2.60079e-05	0.00470411	2.59895e-05	0.004706	2.60081e-05	0.00473167	2.62493e-05	0.00470403	2.59888e-05	0.00472722	2.62659e-05	2.61928e-05	2.61383e-05	1.45153e-07	0.00472032	2.62488e-05	2.61351e-05	2.61176e-05	1.45027e-07	0.00472736	2.62461e-05	2.61546e-05	2.61918e-05	1.45147e-07	0.0047039	2.5986e-05	2.60075e-05	2.60022e-05	1.43693e-07	0.00470575	2.60004e-05	2.60084e-05	2.60024e-05	1.43694e-07	0.00473033	2.62619e-05	2.61624e-05	2.61916e-05	1.45147e-07	0.00472126	2.62497e-05	2.61423e-05	2.61178e-05	1.45027e-07	0.00472347	2.62492e-05	2.61415e-05	2.61345e-05	1.45022e-07	0.00470401	2.59893e-05	2.59891e-05	2.59886e-05	1.43586e-07	0.00470384	2.6008e-05	2.59996e-05	2.59856e-05	1.4369e-07	0.00472046	2.62494e-05	2.61187e-05	2.61144e-05	1.4501e-07	2.60984e-05	2.61911e-05	1.45144e-07	2.6149e-05	2.61173e-05	1.45115e-07	1.44505e-07	1.44713e-07	1.4441e-07	8.01952e-10	0.00472272	2.62608e-05	2.61353e-05	2.61294e-05	1.45098e-07	2.61042e-05	2.6192e-05	1.4515e-07	2.61567e-05	2.61172e-05	1.45115e-07	1.44548e-07	1.44711e-07	1.4441e-07	8.01948e-10	0.00471747	2.6249e-05	2.60968e-05	2.61177e-05	1.45027e-07	2.6084e-05	2.6135e-05	1.45025e-07	2.61412e-05	2.6079e-05	1.4502e-07	1.44431e-07	1.44392e-07	1.44295e-07	8.01249e-10	0.00472299	2.62484e-05	2.61161e-05	2.61918e-05	1.45147e-07	2.61344e-05	2.61463e-05	1.45092e-07	2.61382e-05	2.61179e-05	1.45005e-07	1.44543e-07	1.445e-07	1.44706e-07	8.01917e-10	0.00470409	2.59883e-05	2.60078e-05	2.60023e-05	1.43694e-07	2.59982e-05	2.59993e-05	1.43646e-07	2.5986e-05	2.59882e-05	1.43568e-07	1.43691e-07	1.43687e-07	1.43658e-07	7.93881e-10	0.00471829	2.62502e-05	2.60944e-05	2.61167e-05	1.45022e-07	2.60826e-05	2.61913e-05	1.45145e-07	2.61105e-05	2.61173e-05	1.45115e-07	1.44292e-07	1.44713e-07	1.4441e-07	8.0195e-10	2.60923e-05	2.6145e-05	1.45087e-07	2.61338e-05	2.60903e-05	1.4509e-07	1.44394e-07	1.44458e-07	1.4436e-07	8.01643e-10	2.60807e-05	2.61184e-05	1.45008e-07	2.61413e-05	2.60797e-05	1.45024e-07	1.44413e-07	1.44301e-07	1.44277e-07	8.01154e-10	1.44222e-07	1.44503e-07	1.44709e-07	8.01933e-10	1.4454e-07	1.4419e-07	1.44702e-07	8.019e-10	1.44512e-07	1.44469e-07	1.44294e-07	8.01739e-10	7.98609e-10	7.98364e-10	7.99518e-10	7.97844e-10	4.43066e-12	0.441647	0.033448	0.0328628	0.0328246	0.0329371	0.0330613	0.0332527	0.0328386	0.0329436	0.0330201	0.0328944	0.0330718	0.0328629	0.0329624	0.0330041	0.0328959	0.00248599	0.00248991	0.00248853	0.00244235	0.00247171	0.00248722	0.00248749	0.0024543	0.00244893	0.00248636	0.00248654	0.00245307	0.0024501	0.00244845	0.00245118	0.00245653	0.00244503	0.00246148	0.00245886	0.00245787	0.0024716	0.00247162	0.00245492	0.00244978	0.00245811	0.000185077	0.000184891	0.000184812	0.000185067	0.000185071	0.000184963	0.000182586	0.000182196	0.000183715	0.000182952	1.37562e-05	-2.39503	#N/A	#N/A	#N/A	#N/A	#N/A	-2.39503	#N/A	#N/A	#N/A	#N/A	#N/A	-2.39503	#N/A	#N/A	#N/A	#N/A	#N/A	-2.39503	#N/A	#N/A	#N/A	#N/A	#N/A	-2.39503	#N/A	#N/A	#N/A	#N/A	#N/A	1	0.851438	1	0.441647	0.1049
		ENSMUSG00000095648	0.851399	0.00470404	0.00470382	0.0047071	0.00470373	0.00477282	0.0047039	2.5989e-05	0.00470506	2.60074e-05	0.00470578	2.60061e-05	0.00470394	2.59885e-05	0.00470381	2.59873e-05	0.0047032	2.60056e-05	0.00473931	2.6369e-05	0.00472117	2.63876e-05	0.00475083	2.63691e-05	0.00474618	2.63689e-05	0.00470476	2.6e-05	2.5995e-05	2.60062e-05	1.43688e-07	0.00470391	2.59889e-05	2.59884e-05	2.59877e-05	1.43581e-07	0.00470306	2.59858e-05	2.60068e-05	2.59945e-05	1.43684e-07	0.00470353	2.59843e-05	2.60058e-05	2.59983e-05	1.43678e-07	0.00471383	2.60835e-05	2.62011e-05	2.63802e-05	1.45788e-07	0.00472056	2.60842e-05	2.62656e-05	2.63768e-05	1.45789e-07	0.00473391	2.61842e-05	2.62473e-05	2.63692e-05	1.45684e-07	0.00473881	2.62222e-05	2.62469e-05	2.63691e-05	1.45684e-07	0.00473129	2.6222e-05	2.61834e-05	2.63691e-05	1.45683e-07	0.004718	2.62412e-05	2.60832e-05	2.63645e-05	1.45788e-07	0.00470332	2.59876e-05	2.59837e-05	2.59848e-05	1.43567e-07	2.60062e-05	2.59947e-05	1.43686e-07	2.59995e-05	2.59927e-05	1.43644e-07	1.43684e-07	1.43617e-07	1.43678e-07	7.93839e-10	0.00471497	2.60438e-05	2.60802e-05	2.6084e-05	1.4411e-07	2.61711e-05	2.61898e-05	1.4476e-07	2.62582e-05	2.63751e-05	1.45748e-07	1.45113e-07	1.45729e-07	1.45788e-07	8.05467e-10	0.00472893	2.614e-05	2.61811e-05	2.6222e-05	1.44874e-07	2.61533e-05	2.61839e-05	1.4466e-07	2.62474e-05	2.63693e-05	1.45685e-07	1.45009e-07	1.45684e-07	1.45685e-07	8.04877e-10	0.0047182	2.60668e-05	2.61999e-05	2.62308e-05	1.44982e-07	2.60798e-05	2.60839e-05	1.44109e-07	2.62441e-05	2.63643e-05	1.45661e-07	1.45111e-07	1.45789e-07	1.45729e-07	8.05464e-10	0.00471312	2.60661e-05	2.61576e-05	2.62339e-05	1.4498e-07	2.60426e-05	2.60836e-05	1.44105e-07	2.61799e-05	2.63667e-05	1.45659e-07	1.44755e-07	1.45788e-07	1.45746e-07	8.05459e-10	0.00471415	2.60399e-05	2.60672e-05	2.60664e-05	1.44014e-07	2.61443e-05	2.61467e-05	1.4452e-07	2.61926e-05	2.62289e-05	1.44941e-07	1.44752e-07	1.44923e-07	1.44979e-07	8.01013e-10	2.60488e-05	2.60434e-05	1.43884e-07	2.60802e-05	2.6084e-05	1.44111e-07	1.44086e-07	1.44108e-07	1.44107e-07	7.96171e-10	2.61505e-05	2.61789e-05	1.44643e-07	2.62459e-05	2.63661e-05	1.45673e-07	1.44993e-07	1.45659e-07	1.45661e-07	8.04753e-10	1.44588e-07	1.44758e-07	1.44694e-07	7.99765e-10	1.45112e-07	1.45788e-07	1.45729e-07	8.05465e-10	1.4507e-07	1.45748e-07	1.45719e-07	8.05235e-10	8.01716e-10	8.05465e-10	8.05137e-10	8.05457e-10	4.45009e-12	0.442425	0.03293	0.0328995	0.0328945	0.0329462	0.0329628	0.0328919	0.0328821	0.0330231	0.0329853	0.0328994	0.0329203	0.0331131	0.0329647	0.0329395	0.033108	0.00245008	0.00244784	0.00244846	0.00244564	0.00244703	0.00245458	0.00246127	0.00245174	0.00246123	0.00245119	0.00246162	0.00244828	0.00246059	0.00244896	0.0024548	0.00245185	0.00246521	0.00245007	0.00246125	0.00246161	0.00245172	0.0024621	0.00245024	0.00246347	0.00246191	0.00018211	0.000182941	0.000182966	0.000182463	0.000183236	0.000183107	0.000182242	0.000183232	0.000183001	0.000183234	1.36195e-05	-2.36026	#N/A	#N/A	#N/A	#N/A	#N/A	-2.36026	#N/A	#N/A	#N/A	#N/A	#N/A	-2.36026	#N/A	#N/A	#N/A	#N/A	#N/A	-2.36026	#N/A	#N/A	#N/A	#N/A	#N/A	-2.36026	#N/A	#N/A	#N/A	#N/A	#N/A	1	0.851399	1	0.442425	0.0191579
		ENSMUSG00000078894	0.850469	0.00469947	0.00470577	0.00471947	0.00490631	0.00469987	0.00470465	2.60029e-05	0.00471701	2.60789e-05	0.00470524	2.61138e-05	0.00481429	2.7112e-05	0.00485139	2.71475e-05	0.00475003	2.72324e-05	0.00470467	2.60051e-05	0.00471309	2.60807e-05	0.00470202	2.597e-05	0.00481701	2.71113e-05	0.00470828	2.60001e-05	2.61005e-05	2.61068e-05	1.443e-07	0.00480608	2.68084e-05	2.66374e-05	2.71404e-05	1.50016e-07	0.00473743	2.62473e-05	2.67135e-05	2.72208e-05	1.50487e-07	0.00475625	2.62826e-05	2.69236e-05	2.71499e-05	1.50684e-07	0.0047059	2.60784e-05	2.61077e-05	2.6002e-05	1.4431e-07	0.00471418	2.60432e-05	2.60925e-05	2.60667e-05	1.44115e-07	0.00470582	2.59965e-05	2.6017e-05	2.59987e-05	1.43696e-07	0.00478162	2.66181e-05	2.71242e-05	2.66037e-05	1.49814e-07	0.00480829	2.66535e-05	2.71397e-05	2.68088e-05	1.50012e-07	0.00474011	2.6733e-05	2.71904e-05	2.62493e-05	1.5048e-07	0.00474596	2.62818e-05	2.62125e-05	2.62767e-05	1.4523e-07	2.66679e-05	2.69116e-05	1.4878e-07	2.66331e-05	2.71687e-05	1.5003e-07	1.47807e-07	1.50622e-07	1.5064e-07	8.32686e-10	0.00470904	2.60034e-05	2.60847e-05	2.60715e-05	1.44102e-07	2.61134e-05	2.60941e-05	1.44265e-07	2.60138e-05	2.60186e-05	1.4368e-07	1.44376e-07	1.44235e-07	1.4427e-07	7.97421e-10	0.00478517	2.65694e-05	2.64569e-05	2.66468e-05	1.47284e-07	2.71458e-05	2.663e-05	1.49971e-07	2.6822e-05	2.65587e-05	1.48141e-07	1.50084e-07	1.47198e-07	1.49971e-07	8.28949e-10	0.00473321	2.61923e-05	2.65326e-05	2.67206e-05	1.47725e-07	2.71993e-05	2.66769e-05	1.50252e-07	2.62618e-05	2.61797e-05	1.45044e-07	1.50551e-07	1.47618e-07	1.50414e-07	8.31545e-10	0.00474783	2.62278e-05	2.66836e-05	2.66524e-05	1.47921e-07	2.71498e-05	2.68853e-05	1.50451e-07	2.6276e-05	2.62838e-05	1.45241e-07	1.5064e-07	1.48779e-07	1.50024e-07	8.32644e-10	0.00474158	2.62351e-05	2.61893e-05	2.62216e-05	1.44926e-07	2.65522e-05	2.66706e-05	1.47449e-07	2.64528e-05	2.66703e-05	1.47278e-07	1.46808e-07	1.47854e-07	1.47879e-07	8.17403e-10	2.71693e-05	2.66359e-05	1.50027e-07	2.68935e-05	2.6632e-05	1.48566e-07	1.50501e-07	1.47604e-07	1.50407e-07	8.3138e-10	2.62831e-05	2.62058e-05	1.45192e-07	2.62963e-05	2.62269e-05	1.45236e-07	1.45311e-07	1.44854e-07	1.45208e-07	8.02552e-10	1.5067e-07	1.47766e-07	1.50576e-07	8.32432e-10	1.48852e-07	1.47367e-07	1.48711e-07	8.22142e-10	1.50095e-07	1.47173e-07	1.50127e-07	8.29023e-10	8.33041e-10	8.16776e-10	8.3229e-10	8.32394e-10	4.60117e-12	0.438829	0.0331601	0.0328509	0.0326332	0.0341455	0.033567	0.0328106	0.0326914	0.0328971	0.0330918	0.0340099	0.0332867	0.0326347	0.0330338	0.0333054	0.0327179	0.00249737	0.00246462	0.00248958	0.00244171	0.00247577	0.00255311	0.0024793	0.00253959	0.00245169	0.00253446	0.00248287	0.00252752	0.00245619	0.00255868	0.0024568	0.00247837	0.00243185	0.0024997	0.00255779	0.0025329	0.00253861	0.00245974	0.00254614	0.00244602	0.00253812	0.000185973	0.000190295	0.000188454	0.00019067	0.000184755	0.000189827	0.000190155	0.000182674	0.000188766	0.000190563	1.41779e-05	-2.11692	#N/A	#N/A	#N/A	#N/A	#N/A	-2.11692	#N/A	#N/A	#N/A	#N/A	#N/A	-2.11692	#N/A	#N/A	#N/A	#N/A	#N/A	-2.11692	#N/A	#N/A	#N/A	#N/A	#N/A	-2.11692	#N/A	#N/A	#N/A	#N/A	#N/A	1	0.850469	1	0.438829	0.00139117
		ENSMUSG00000094108	0.851687	0.00470565	0.00470553	0.0047054	0.00470548	0.00471541	0.00470547	2.59985e-05	0.0047054	2.59977e-05	0.00470544	2.59971e-05	0.00470563	2.59982e-05	0.00470543	2.59976e-05	0.0047054	2.59968e-05	0.00471031	2.60524e-05	0.0047139	2.60517e-05	0.00471165	2.60528e-05	0.00471232	2.60522e-05	0.00470534	2.59979e-05	2.59971e-05	2.59967e-05	1.43636e-07	0.00470547	2.59979e-05	2.59984e-05	2.59972e-05	1.43639e-07	0.00470545	2.59977e-05	2.59976e-05	2.59968e-05	1.43635e-07	0.00470537	2.59971e-05	2.59965e-05	2.59971e-05	1.43631e-07	0.00471099	2.6044e-05	2.60236e-05	2.60519e-05	1.43934e-07	0.00471193	2.60444e-05	2.60312e-05	2.60516e-05	1.43936e-07	0.00470924	2.60247e-05	2.60315e-05	2.6052e-05	1.4394e-07	0.00471075	2.60357e-05	2.60313e-05	2.60528e-05	1.43939e-07	0.00470987	2.60354e-05	2.6024e-05	2.60519e-05	1.43937e-07	0.0047123	2.60344e-05	2.60438e-05	2.60518e-05	1.43933e-07	0.00470536	2.59976e-05	2.59974e-05	2.59967e-05	1.43636e-07	2.59967e-05	2.59965e-05	1.43633e-07	2.59979e-05	2.59965e-05	1.43636e-07	1.43636e-07	1.43631e-07	1.43629e-07	7.93575e-10	0.00471007	2.60284e-05	2.6033e-05	2.60437e-05	1.43894e-07	2.60179e-05	2.60236e-05	1.43782e-07	2.60312e-05	2.60514e-05	1.43938e-07	1.4382e-07	1.43934e-07	1.43932e-07	7.95241e-10	0.00470918	2.60222e-05	2.60266e-05	2.60349e-05	1.43847e-07	2.60179e-05	2.60246e-05	1.43783e-07	2.60311e-05	2.6052e-05	1.43937e-07	1.43821e-07	1.4394e-07	1.43935e-07	7.95258e-10	0.00471115	2.60356e-05	2.6026e-05	2.60343e-05	1.43841e-07	2.60328e-05	2.60444e-05	1.43893e-07	2.6031e-05	2.6052e-05	1.43937e-07	1.43819e-07	1.43937e-07	1.43933e-07	7.95237e-10	0.00471047	2.60352e-05	2.6021e-05	2.60348e-05	1.4384e-07	2.60277e-05	2.60435e-05	1.4389e-07	2.60236e-05	2.60516e-05	1.43935e-07	1.43778e-07	1.43931e-07	1.43935e-07	7.95225e-10	0.00470981	2.60255e-05	2.60288e-05	2.60348e-05	1.43845e-07	2.60173e-05	2.60209e-05	1.43767e-07	2.60262e-05	2.60342e-05	1.43843e-07	1.43792e-07	1.43839e-07	1.43837e-07	7.94719e-10	2.60225e-05	2.60284e-05	1.43804e-07	2.60326e-05	2.60437e-05	1.43891e-07	1.43829e-07	1.43894e-07	1.43889e-07	7.94996e-10	2.60176e-05	2.60238e-05	1.43781e-07	2.60308e-05	2.60515e-05	1.43936e-07	1.43819e-07	1.43936e-07	1.43933e-07	7.95246e-10	1.43745e-07	1.43782e-07	1.43778e-07	7.94378e-10	1.43818e-07	1.43932e-07	1.43931e-07	7.95226e-10	1.43819e-07	1.43938e-07	1.43932e-07	7.95244e-10	7.94588e-10	7.95242e-10	7.95223e-10	7.95213e-10	4.39364e-12	0.442956	0.0329298	0.0329223	0.0329227	0.0329321	0.0329283	0.0329295	0.032919	0.0329412	0.0329314	0.0329328	0.0329271	0.0329443	0.0329467	0.0329319	0.032958	0.00244754	0.0024476	0.00244743	0.00244684	0.00244745	0.00244849	0.00244872	0.00244777	0.00244873	0.0024489	0.00244974	0.0024478	0.00244974	0.00244784	0.00244888	0.00244778	0.00244972	0.00244743	0.00244872	0.00244974	0.00244889	0.00244974	0.00244778	0.00244972	0.00244972	0.000181916	0.000182012	0.000182087	0.000182023	0.000182086	0.000182085	0.000181941	0.000182085	0.000182086	0.000182085	1.35342e-05	-2.42979	#N/A	#N/A	#N/A	#N/A	#N/A	-2.42979	#N/A	#N/A	#N/A	#N/A	#N/A	-2.42979	#N/A	#N/A	#N/A	#N/A	#N/A	-2.42979	#N/A	#N/A	#N/A	#N/A	#N/A	-2.42979	#N/A	#N/A	#N/A	#N/A	#N/A	1	0.851687	1	0.442956	0.00980449
		ENSMUSG00000078895	0.851004	0.0048516	0.00470187	0.00470133	0.00470167	0.00470168	0.00479005	2.68054e-05	0.00477623	2.68029e-05	0.00470132	2.59752e-05	0.00475836	2.68057e-05	0.00470152	2.59771e-05	0.00470127	2.59741e-05	0.00470175	2.59772e-05	0.00470153	2.59742e-05	0.00476566	2.6805e-05	0.00470171	2.59761e-05	0.004761	2.68031e-05	2.63893e-05	2.64617e-05	1.48088e-07	0.00474863	2.68042e-05	2.62898e-05	2.64655e-05	1.48103e-07	0.00474112	2.68045e-05	2.62882e-05	2.63888e-05	1.48089e-07	0.00470112	2.59749e-05	2.59733e-05	2.59741e-05	1.43509e-07	0.00470144	2.59763e-05	2.59745e-05	2.59741e-05	1.43509e-07	0.00474618	2.68038e-05	2.6328e-05	2.63883e-05	1.48086e-07	0.00475396	2.68044e-05	2.63305e-05	2.64647e-05	1.48099e-07	0.00473485	2.68062e-05	2.63296e-05	2.62894e-05	1.48101e-07	0.00470159	2.59773e-05	2.59764e-05	2.59752e-05	1.4352e-07	0.00470145	2.59744e-05	2.59752e-05	2.59739e-05	1.43504e-07	0.00473802	2.68033e-05	2.61949e-05	2.64633e-05	1.48097e-07	2.62335e-05	2.63875e-05	1.48081e-07	2.62876e-05	2.63048e-05	1.48091e-07	1.45242e-07	1.45802e-07	1.46203e-07	8.18202e-10	0.0047421	2.68031e-05	2.62231e-05	2.64632e-05	1.48093e-07	2.62626e-05	2.63882e-05	1.48082e-07	2.6328e-05	2.63041e-05	1.48087e-07	1.45464e-07	1.45799e-07	1.46199e-07	8.18182e-10	0.0047333	2.68046e-05	2.61601e-05	2.64657e-05	1.48106e-07	2.62653e-05	2.62894e-05	1.48098e-07	2.63289e-05	2.62356e-05	1.48093e-07	1.45472e-07	1.45248e-07	1.4622e-07	8.18269e-10	0.00472806	2.68052e-05	2.61581e-05	2.63891e-05	1.48092e-07	2.62221e-05	2.62888e-05	1.48095e-07	2.63278e-05	2.61941e-05	1.48095e-07	1.45459e-07	1.45239e-07	1.45796e-07	8.18192e-10	0.00470129	2.59759e-05	2.59737e-05	2.59743e-05	1.4351e-07	2.59747e-05	2.59744e-05	1.43515e-07	2.59742e-05	2.5973e-05	1.43508e-07	1.43506e-07	1.43499e-07	1.43503e-07	7.92868e-10	0.00472807	2.68037e-05	2.61228e-05	2.64642e-05	1.481e-07	2.61489e-05	2.63878e-05	1.48083e-07	2.61576e-05	2.63049e-05	1.48093e-07	1.44523e-07	1.45803e-07	1.46204e-07	8.18218e-10	2.61998e-05	2.62882e-05	1.48091e-07	2.62212e-05	2.62346e-05	1.48086e-07	1.4488e-07	1.45245e-07	1.46212e-07	8.18231e-10	2.6263e-05	2.61943e-05	1.48091e-07	2.6327e-05	2.6177e-05	1.48088e-07	1.45462e-07	1.44724e-07	1.46208e-07	8.18232e-10	1.45099e-07	1.45239e-07	1.45796e-07	8.18172e-10	1.45455e-07	1.44937e-07	1.45789e-07	8.18147e-10	1.45458e-07	1.45236e-07	1.45331e-07	8.18199e-10	8.03666e-10	8.02443e-10	8.05544e-10	8.07764e-10	4.52056e-12	0.441913	0.0333962	0.0328548	0.0328649	0.0329174	0.0331062	0.0330687	0.032881	0.0329624	0.0329512	0.0329698	0.0329883	0.032915	0.0328981	0.0330455	0.0328788	0.00248239	0.00248223	0.00248225	0.00244403	0.00245803	0.00248216	0.00248222	0.00244919	0.00245011	0.00248234	0.00248231	0.00245625	0.00244531	0.00245043	0.00245006	0.00245614	0.00244652	0.00246067	0.00246057	0.00246073	0.00245793	0.00245795	0.00245603	0.00245005	0.00245191	0.000184505	0.000184501	0.000184513	0.000184496	0.0001845	0.000184497	0.000182556	0.000182112	0.000182699	0.000182892	1.37137e-05	-2.42979	#N/A	#N/A	#N/A	#N/A	#N/A	-2.42979	#N/A	#N/A	#N/A	#N/A	#N/A	-2.42979	#N/A	#N/A	#N/A	#N/A	#N/A	-2.42979	#N/A	#N/A	#N/A	#N/A	#N/A	-2.42979	#N/A	#N/A	#N/A	#N/A	#N/A	1	0.851004	1	0.441913	0.281183
		ENSMUSG00000089951	0.851144	0.00475591	0.00472818	0.00471563	0.0047852	0.00470278	0.0047294	2.64156e-05	0.00471558	2.63458e-05	0.00474162	2.61962e-05	0.00470963	2.67474e-05	0.00474585	2.65786e-05	0.00475365	2.65091e-05	0.00471807	2.61243e-05	0.00471144	2.6055e-05	0.00472937	2.62776e-05	0.00474276	2.64398e-05	0.00472572	2.64876e-05	2.61921e-05	2.62005e-05	1.46334e-07	0.00470003	2.65239e-05	2.61624e-05	2.65883e-05	1.48542e-07	0.00470094	2.6564e-05	2.60931e-05	2.65132e-05	1.48155e-07	0.00474998	2.64055e-05	2.62922e-05	2.66523e-05	1.47243e-07	0.00473178	2.61726e-05	2.61399e-05	2.61986e-05	1.44741e-07	0.00471361	2.63243e-05	2.62006e-05	2.60546e-05	1.45567e-07	0.00472332	2.63612e-05	2.62702e-05	2.61308e-05	1.45953e-07	0.00470488	2.65057e-05	2.65929e-05	2.60221e-05	1.47789e-07	0.00473144	2.63446e-05	2.65252e-05	2.62222e-05	1.46856e-07	0.00473688	2.62752e-05	2.64881e-05	2.62654e-05	1.46471e-07	0.0047057	2.65414e-05	2.61133e-05	2.64105e-05	1.47536e-07	2.60395e-05	2.62935e-05	1.46924e-07	2.62371e-05	2.65646e-05	1.48936e-07	1.44952e-07	1.47244e-07	1.47283e-07	8.22794e-10	0.00472308	2.64351e-05	2.61823e-05	2.61773e-05	1.46213e-07	2.61675e-05	2.61369e-05	1.46031e-07	2.63433e-05	2.61104e-05	1.46351e-07	1.45539e-07	1.44717e-07	1.44763e-07	8.08535e-10	0.00470051	2.64416e-05	2.61362e-05	2.63535e-05	1.47209e-07	2.65552e-05	2.61073e-05	1.48256e-07	2.63725e-05	2.59688e-05	1.46553e-07	1.47695e-07	1.44555e-07	1.46908e-07	8.20746e-10	0.00470105	2.64695e-05	2.60668e-05	2.62775e-05	1.46823e-07	2.65021e-05	2.60704e-05	1.48049e-07	2.64141e-05	2.59739e-05	1.46775e-07	1.47309e-07	1.44172e-07	1.46493e-07	8.18609e-10	0.00473933	2.63129e-05	2.62129e-05	2.64185e-05	1.45954e-07	2.66006e-05	2.62704e-05	1.47125e-07	2.6351e-05	2.6245e-05	1.45899e-07	1.46946e-07	1.45272e-07	1.47263e-07	8.13566e-10	0.00470598	2.64818e-05	2.61143e-05	2.63183e-05	1.47014e-07	2.60423e-05	2.62134e-05	1.4647e-07	2.62107e-05	2.63315e-05	1.47605e-07	1.44807e-07	1.45945e-07	1.45989e-07	8.15452e-10	2.65519e-05	2.61834e-05	1.48662e-07	2.62827e-05	2.60164e-05	1.46812e-07	1.47189e-07	1.44825e-07	1.47167e-07	8.22195e-10	2.63781e-05	2.60581e-05	1.47242e-07	2.63926e-05	2.6e-05	1.46649e-07	1.46714e-07	1.44283e-07	1.45925e-07	8.15182e-10	1.47103e-07	1.44646e-07	1.46953e-07	8.21201e-10	1.46095e-07	1.43874e-07	1.45279e-07	8.118e-10	1.48096e-07	1.44967e-07	1.46777e-07	8.22925e-10	8.1816e-10	8.00903e-10	8.13566e-10	8.13779e-10	4.54623e-12	0.442009	0.0329321	0.0330316	0.0329004	0.0328539	0.0332334	0.0328521	0.0328679	0.0329069	0.0329914	0.0328794	0.0330383	0.0332537	0.0328506	0.0328822	0.0331629	0.00246821	0.00244946	0.00245543	0.00245558	0.00246064	0.00244829	0.00247059	0.00245677	0.00247271	0.00244771	0.002466	0.00245493	0.00247111	0.00244552	0.00244701	0.00245198	0.00247524	0.00247014	0.00247713	0.00247907	0.00244176	0.00246642	0.00244392	0.0024634	0.00246606	0.000183455	0.000183973	0.000184122	0.000182059	0.000183899	0.00018328	0.000182589	0.000184062	0.000183676	0.000184389	1.36945e-05	-2.18645	#N/A	#N/A	#N/A	#N/A	#N/A	-2.18645	#N/A	#N/A	#N/A	#N/A	#N/A	-2.18645	#N/A	#N/A	#N/A	#N/A	#N/A	-2.18645	#N/A	#N/A	#N/A	#N/A	#N/A	-2.18645	#N/A	#N/A	#N/A	#N/A	#N/A	1	0.851144	1	0.442009	0.122791
		ENSMUSG00000095199	0.57388	0.00459958	0.00376072	0.0196471	0.00412766	0.0163698	0.00471657	3.01354e-05	0.0127875	0.000157697	0.0149556	0.00012776	0.00454272	3.31038e-05	0.0032898	2.70031e-05	0.00440076	0.000145489	0.012055	0.000107278	0.0417615	0.00056232	0.018972	0.000130136	0.0067697	0.000118096	0.0129185	0.000119948	8.32093e-05	0.000160628	1.02517e-06	0.00402236	2.6374e-05	2.97311e-05	3.38939e-05	2.16511e-07	0.00496981	3.52906e-05	0.000159139	9.48501e-05	1.16968e-06	0.00520015	2.87878e-05	0.000113797	0.000109283	9.44136e-07	0.0346034	0.000272246	0.00040321	0.000427385	3.65659e-06	0.0413309	0.000335254	0.000659872	0.000364063	4.47671e-06	0.0160837	9.60784e-05	0.0001242	0.000133952	8.52647e-07	0.0097359	5.40602e-05	0.000137411	0.000128788	9.39327e-07	0.00642208	4.42454e-05	8.62797e-05	9.38142e-05	7.72607e-07	0.0102077	0.000244939	0.000306606	0.000125163	4.17549e-06	0.00578857	4.16993e-05	3.24686e-05	3.61283e-05	2.30803e-07	0.000139518	7.39662e-05	9.13813e-07	0.000119894	9.48001e-05	8.7751e-07	1.03332e-06	6.15946e-07	1.18854e-06	7.58797e-09	0.0378206	0.000277407	0.000269217	0.000342149	2.18494e-06	0.000545781	0.000261728	3.21692e-06	0.000498806	0.000368032	3.39986e-06	4.28625e-06	2.36894e-06	4.57759e-06	2.9102e-08	0.00913953	5.13094e-05	6.36339e-05	5.54165e-05	3.53247e-07	0.000115648	9.47056e-05	6.87949e-07	0.000108855	0.00011407	7.45992e-07	8.9799e-07	8.42939e-07	9.65477e-07	6.14373e-09	0.0133944	8.19035e-05	0.000350982	0.000157466	1.96008e-06	0.000305555	0.000335537	2.46467e-06	0.000145479	0.000140711	9.95648e-07	4.92812e-06	4.52443e-06	2.7081e-06	3.32927e-08	0.0113601	6.66671e-05	0.000224821	0.000181886	1.58789e-06	0.000251474	0.000240967	1.99496e-06	9.1873e-05	0.000147861	8.18798e-07	2.96504e-06	3.25597e-06	3.13188e-06	2.70962e-08	0.0145388	9.1089e-05	8.73911e-05	8.37225e-05	5.34788e-07	0.00032132	0.000144856	1.79885e-06	0.000261097	0.000156778	1.45394e-06	2.27562e-06	1.02153e-06	1.99438e-06	1.27028e-08	0.000276725	0.000276092	2.01807e-06	0.000238692	0.000294988	1.93523e-06	1.98642e-06	2.18433e-06	2.51004e-06	1.60316e-08	0.000122875	0.000102973	7.3261e-07	0.000171773	0.000164026	1.17617e-06	9.50663e-07	9.19326e-07	1.02312e-06	6.51187e-09	4.03833e-06	3.23703e-06	1.92802e-06	2.36879e-08	3.82714e-06	3.96905e-06	2.10527e-06	2.59335e-08	3.67343e-06	3.4042e-06	2.70862e-06	2.49408e-08	3.1944e-08	2.93784e-08	1.75857e-08	3.39641e-08	2.15974e-10	0.155367	0.0157769	0.0983464	0.0177387	0.0116567	0.14532	0.011752	0.015622	0.014988	0.0482622	0.0144505	0.029259	0.138528	0.0115789	0.0171346	0.0521372	0.0154933	0.00156106	0.00225047	0.00800163	0.00881279	0.00123638	0.0104155	0.00886564	0.0233234	0.00126519	0.00413903	0.00740985	0.0167421	0.00132967	0.00140854	0.00368089	0.0116612	0.0108176	0.0180276	0.0168358	0.000875348	0.00675791	0.00131964	0.0038788	0.00417217	0.00115295	0.00192613	0.00180884	0.000116233	0.000877071	0.000320067	0.000674751	0.00197726	0.00126139	0.00152221	0.000163305	1.5941	#N/A	#N/A	#N/A	#N/A	#N/A	1.5941	#N/A	#N/A	#N/A	#N/A	#N/A	1.5941	#N/A	#N/A	#N/A	#N/A	#N/A	1.5941	#N/A	#N/A	#N/A	#N/A	#N/A	1.5941	#N/A	#N/A	#N/A	#N/A	#N/A	1	0.57388	1	0.155367	0.0253578
		ENSMUSG00000078879	0.735087	0.022174	0.00451929	0.00667493	0.0073252	0.0065472	0.0122429	0.000133751	0.00468602	0.000197584	0.00437538	4.1595e-05	0.0190321	0.00022689	0.00731502	4.48168e-05	0.00502493	6.61963e-05	0.00575983	4.01609e-05	0.0063387	5.93189e-05	0.00838071	0.00019794	0.00998103	6.51899e-05	0.00498309	0.000133471	2.88109e-05	0.000114354	1.2037e-06	0.0162321	0.000221278	0.000114743	0.000121925	1.36198e-06	0.00565612	0.000153642	0.000169522	4.68955e-05	2.01209e-06	0.00473016	3.06547e-05	6.69043e-05	4.37042e-05	4.10219e-07	0.00506617	3.87859e-05	5.19668e-05	3.90116e-05	3.68728e-07	0.00459432	0.000193372	7.481e-05	4.17468e-05	1.75999e-06	0.00878174	0.000175684	5.06438e-05	0.000108602	1.19136e-06	0.0138822	0.000306673	8.37219e-05	0.000169717	2.02344e-06	0.00940395	6.0896e-05	5.73067e-05	6.5006e-05	3.98048e-07	0.00711887	8.99529e-05	6.36256e-05	4.48397e-05	5.87948e-07	0.00619355	0.000146519	3.42303e-05	8.21683e-05	9.19544e-07	0.000149168	4.67446e-05	1.98348e-06	0.000114879	4.9651e-05	1.37063e-06	1.03186e-06	2.86871e-07	1.13275e-06	1.21893e-08	0.00494269	0.000157976	2.79041e-05	0.000104856	1.1604e-06	7.9875e-05	3.67186e-05	1.55623e-06	5.04012e-05	4.43178e-05	1.19319e-06	4.56729e-07	2.56068e-07	1.01188e-06	1.06966e-08	0.0141858	0.000289655	8.35435e-05	0.00016391	1.83579e-06	8.70427e-05	0.000150564	1.79567e-06	8.24073e-05	0.000144168	1.97039e-06	5.0363e-07	1.02139e-06	1.08156e-06	1.21231e-08	0.00659097	0.00022088	0.000123422	6.38802e-05	2.71201e-06	4.59084e-05	0.000168807	1.99476e-06	5.7922e-05	5.049e-05	1.37449e-06	7.44006e-07	1.50909e-06	4.17515e-07	1.79105e-08	0.0064896	4.31117e-05	8.47368e-05	5.96064e-05	5.55648e-07	5.09453e-05	6.32188e-05	3.87363e-07	3.95496e-05	4.22369e-05	2.72895e-07	5.14594e-07	5.93258e-07	3.89307e-07	3.63481e-09	0.00705219	0.000204289	3.96169e-05	0.000114717	1.31381e-06	0.000128108	6.0119e-05	2.56294e-06	8.38189e-05	6.74525e-05	1.85481e-06	7.49696e-07	3.89728e-07	1.51786e-06	1.63814e-08	4.9309e-05	0.000137463	1.63393e-06	4.53658e-05	0.000141223	1.93254e-06	2.77522e-07	1.01257e-06	1.05129e-06	1.19119e-08	5.98296e-05	4.4721e-05	1.22375e-06	5.50754e-05	5.51788e-05	1.31151e-06	3.47349e-07	3.04932e-07	7.29988e-07	8.20737e-09	7.87955e-07	1.3335e-06	3.67e-07	1.58338e-08	7.40166e-07	1.32209e-06	4.15553e-07	1.76271e-08	5.05251e-07	1.02593e-06	4.41389e-07	1.22403e-08	4.51839e-09	9.16828e-09	2.54883e-09	1.00252e-08	1.0828e-10	0.380362	0.0421673	0.028272	0.0481401	0.0285218	0.035213	0.0292368	0.0425322	0.0329863	0.0284476	0.0465599	0.029264	0.0325141	0.0302549	0.0491385	0.0314146	0.00318911	0.00444856	0.00376761	0.00377347	0.00218942	0.00314001	0.00320409	0.00212149	0.00250907	0.0040277	0.00387974	0.00396541	0.00235039	0.0039526	0.00360744	0.00453195	0.00363979	0.0036803	0.00263646	0.00346117	0.00224924	0.00234384	0.00380408	0.00316867	0.0023351	0.000333522	0.000238875	0.000312885	0.000341697	0.000356983	0.000300144	0.000337658	0.000281209	0.00017475	0.000293869	2.65982e-05	-0.177577	#N/A	#N/A	#N/A	#N/A	#N/A	-0.177577	#N/A	#N/A	#N/A	#N/A	#N/A	-0.177577	#N/A	#N/A	#N/A	#N/A	#N/A	-0.177577	#N/A	#N/A	#N/A	#N/A	#N/A	-0.177577	#N/A	#N/A	#N/A	#N/A	#N/A	1	0.735087	1	0.380362	0.00935938
ENSMUSG00000078878	Gm14305	ENSMUSG00000078878	0.280579	0.00419915	0.0376553	0.00185013	0.064109	0.00854635	0.0223938	0.000565061	0.00349221	2.76357e-05	0.0152454	0.000249357	0.0550758	0.000991413	0.00590177	0.00949072	0.00851592	0.000428986	0.00170877	0.00114564	0.00229495	5.61266e-05	0.00496387	0.000129465	0.126041	0.00196641	0.0167974	0.000227204	0.00047254	0.000149565	3.73487e-06	0.0153839	8.78282e-05	0.00774157	0.00624739	0.000147544	0.0176886	0.000129187	0.000362962	0.00084214	6.62528e-06	0.00544465	0.00118519	3.92163e-05	0.00383861	6.3868e-05	0.00198835	0.00030653	1.12829e-05	0.000458429	7.55527e-06	0.00279399	3.45311e-05	3.24521e-05	0.00010677	8.48597e-07	0.00244502	2.55142e-05	0.000659317	0.000682679	1.74013e-05	0.0797441	0.00194608	0.00107782	0.00170862	3.07926e-05	0.00415974	0.0183091	0.00039509	0.000178158	0.000290788	0.0168991	0.000837695	0.00051901	0.000261167	1.31037e-05	0.0128209	8.08915e-05	0.0024386	0.000725989	1.80436e-05	0.000102185	7.39694e-05	5.82542e-07	0.00306207	0.00461518	5.93141e-05	5.12559e-05	0.000126239	4.24652e-05	9.91722e-07	0.00281027	2.95996e-05	0.00037257	0.00018056	4.62398e-06	1.61915e-05	2.12706e-05	1.68135e-07	0.000261353	0.00050732	6.91478e-06	4.32797e-06	1.44292e-05	4.54042e-06	1.14543e-07	0.00789152	6.21872e-05	0.0111746	0.0117896	0.000283961	0.000588798	0.000336144	6.09495e-06	0.000102657	0.000468691	2.68258e-06	0.00015745	0.000239922	0.000191935	4.57764e-06	0.0223589	0.000257459	0.000523883	0.00163784	1.29148e-05	0.000625079	0.000454211	8.06324e-06	0.000149047	0.000546844	4.01082e-06	7.14701e-06	1.12151e-05	2.59278e-05	2.04922e-07	0.00326619	0.00235649	2.75997e-05	0.00731808	0.000122317	0.000466837	4.7767e-05	7.63916e-05	5.20477e-05	0.00016413	3.63103e-05	2.64828e-06	1.17892e-06	0.000116225	1.94857e-06	0.00629305	4.86831e-05	0.00307787	0.00143896	3.60257e-05	5.22264e-05	5.23365e-05	4.1186e-07	0.00438373	0.00866119	0.000112781	7.37456e-05	0.000240578	7.95114e-05	1.89441e-06	0.000688796	0.000390956	7.18427e-06	5.81153e-05	0.000124853	7.14414e-07	9.18444e-05	6.35168e-05	4.97733e-05	1.19282e-06	7.5493e-05	0.000107775	7.87706e-07	9.46611e-05	0.000389275	2.46745e-06	2.05109e-05	7.53125e-05	2.22905e-05	5.59626e-07	3.96094e-06	2.21836e-06	5.19315e-06	4.07986e-08	6.76113e-07	3.10038e-06	2.2405e-06	1.7719e-08	6.23649e-05	9.37794e-05	0.000140412	1.81839e-06	1.04972e-06	1.582e-06	3.88194e-06	1.29902e-06	3.06381e-08	0.389327	0.0498736	0.03235	0.0299416	0.0363593	0.0316425	0.0492046	0.0293567	0.0298257	0.0454095	0.0306606	0.0353225	0.0292321	0.0321078	0.0380352	0.0290545	0.00381965	0.00424528	0.0038181	0.00242892	0.00366677	0.00408731	0.00443165	0.00339901	0.00240936	0.00371557	0.00375708	0.00288697	0.00245987	0.002714	0.00239252	0.00341878	0.00222599	0.0026257	0.00273892	0.00235988	0.00381507	0.00390867	0.00307678	0.00221707	0.00280886	0.000316453	0.0003316	0.000285077	0.00032879	0.000337225	0.00030384	0.000255855	0.000183296	0.000292692	0.000208788	2.52389e-05	5.615	#N/A	#N/A	#N/A	#N/A	#N/A	5.615	#N/A	#N/A	#N/A	#N/A	#N/A	5.615	#N/A	#N/A	#N/A	#N/A	#N/A	5.615	#N/A	#N/A	#N/A	#N/A	#N/A	5.615	#N/A	#N/A	#N/A	#N/A	#N/A	1	0.280579	1	0.389327	0.238048	ENSMUSG00000078878
		ENSMUSG00000081599	0.849118	0.00469136	0.00494089	0.0047886	0.00477442	0.00469307	0.00483627	2.72987e-05	0.00474835	2.6457e-05	0.00479914	2.78375e-05	0.00473239	2.63778e-05	0.00498744	2.77568e-05	0.00479688	2.69321e-05	0.00482442	2.7309e-05	0.00473925	2.64663e-05	0.00469273	2.59291e-05	0.00472311	2.63879e-05	0.00476228	2.65152e-05	2.7597e-05	2.7255e-05	1.53803e-07	0.00490183	2.75569e-05	2.75279e-05	2.71786e-05	1.53352e-07	0.00476266	2.65002e-05	2.6691e-05	2.67105e-05	1.48797e-07	0.00488192	2.7893e-05	2.81176e-05	2.69709e-05	1.56423e-07	0.00475108	2.75616e-05	2.71964e-05	2.65251e-05	1.5386e-07	0.00472556	2.61843e-05	2.64641e-05	2.62438e-05	1.46226e-07	0.00478572	2.66551e-05	2.73083e-05	2.67305e-05	1.50884e-07	0.00470956	2.60949e-05	2.63846e-05	2.61557e-05	1.45789e-07	0.00488669	2.74706e-05	2.71172e-05	2.75657e-05	1.53414e-07	0.00474934	2.66396e-05	2.66519e-05	2.6512e-05	1.4885e-07	0.00483663	2.69714e-05	2.7691e-05	2.73295e-05	1.54096e-07	2.76333e-05	2.78774e-05	1.55356e-07	2.67437e-05	2.67708e-05	1.49008e-07	1.5511e-07	1.55097e-07	1.53204e-07	8.64206e-10	0.00473456	2.62496e-05	2.74753e-05	2.69815e-05	1.52279e-07	2.69767e-05	2.69634e-05	1.50261e-07	2.65239e-05	2.63213e-05	1.46551e-07	1.53854e-07	1.52531e-07	1.50639e-07	8.50079e-10	0.00484175	2.70002e-05	2.73997e-05	2.68914e-05	1.51775e-07	2.68987e-05	2.68852e-05	1.49818e-07	2.75659e-05	2.70925e-05	1.52308e-07	1.53402e-07	1.5215e-07	1.50217e-07	8.47588e-10	0.00473341	2.62383e-05	2.6561e-05	2.64174e-05	1.47183e-07	2.65781e-05	2.64147e-05	1.47248e-07	2.65062e-05	2.63229e-05	1.46464e-07	1.48831e-07	1.47518e-07	1.47626e-07	8.2238e-10	0.00482073	2.76226e-05	2.75535e-05	2.66874e-05	1.54792e-07	2.67064e-05	2.78319e-05	1.54858e-07	2.72486e-05	2.69824e-05	1.54167e-07	1.52904e-07	1.55405e-07	1.49068e-07	8.64553e-10	0.00479441	2.66337e-05	2.7527e-05	2.7055e-05	1.52606e-07	2.72973e-05	2.73179e-05	1.5224e-07	2.66165e-05	2.64841e-05	1.47446e-07	1.5438e-07	1.53464e-07	1.51568e-07	8.5522e-10	2.66166e-05	2.64774e-05	1.47547e-07	2.77489e-05	2.73527e-05	1.53778e-07	1.5439e-07	1.53566e-07	1.51652e-07	8.5556e-10	2.70388e-05	2.70516e-05	1.50536e-07	2.69794e-05	2.67321e-05	1.49071e-07	1.5414e-07	1.53051e-07	1.51051e-07	8.51697e-10	1.51663e-07	1.51573e-07	1.5162e-07	8.44773e-10	1.55404e-07	1.52728e-07	1.54078e-07	8.58649e-10	1.49053e-07	1.47813e-07	1.47962e-07	8.23568e-10	8.64467e-10	8.57298e-10	8.57226e-10	8.46753e-10	4.77648e-12	0.440189	0.0330723	0.0332832	0.0327201	0.0329168	0.0327524	0.0328811	0.0331706	0.0327218	0.0337182	0.0328937	0.0327704	0.0330317	0.0327194	0.0339022	0.0333087	0.00248793	0.00245859	0.00247553	0.00247954	0.00247464	0.00246519	0.00250962	0.00250888	0.00247888	0.00246124	0.00252044	0.00253	0.00250093	0.00244916	0.0024322	0.00253143	0.0024772	0.00243587	0.00245924	0.00247674	0.00245092	0.00251795	0.00251978	0.00248671	0.00248111	0.000185041	0.000186741	0.000188091	0.000183237	0.000188204	0.000187331	0.000188367	0.000185903	0.000187349	0.000184429	1.40042e-05	-2.22119	#N/A	#N/A	#N/A	#N/A	#N/A	-2.22119	#N/A	#N/A	#N/A	#N/A	#N/A	-2.22119	#N/A	#N/A	#N/A	#N/A	#N/A	-2.22119	#N/A	#N/A	#N/A	#N/A	#N/A	-2.22119	#N/A	#N/A	#N/A	#N/A	#N/A	1	0.849118	1	0.440189	1.14372
ENSMUSG00000078877	Gm14295	ENSMUSG00000078877	0.576431	0.0182424	0.113673	0.00467308	0.00544053	0.00332552	0.0450404	0.00357472	0.005212	0.000147529	0.00978445	0.00092337	0.0159814	0.000172877	0.00755483	0.00106199	0.00575442	4.37183e-05	0.0269869	0.00065558	0.00390129	2.69664e-05	0.0058916	0.000105664	0.00366921	3.13457e-05	0.00740858	0.000308931	0.00102582	0.000359896	2.89703e-05	0.0132949	0.00023508	0.00314161	0.000430904	3.35152e-05	0.0082671	0.000183844	0.00012988	4.91807e-05	1.38511e-06	0.00390852	0.00112221	6.20692e-05	9.21562e-05	8.55411e-06	0.00826264	0.000770282	0.000219567	5.64341e-05	5.32662e-06	0.00387705	0.000123824	4.77102e-05	3.01153e-05	8.54734e-07	0.0192171	0.00085903	0.00115886	0.000259989	2.06982e-05	0.0073124	0.000115911	5.59373e-05	9.21019e-05	9.9994e-07	0.00636585	0.000720858	0.000252348	4.35243e-05	6.11649e-06	0.00432248	2.96253e-05	3.65981e-05	3.32195e-05	2.51937e-07	0.00518452	0.000123094	0.00161928	0.00045338	3.56164e-05	0.000108248	6.80592e-05	1.92704e-06	0.000270627	7.09136e-05	2.92135e-06	2.55847e-05	9.57996e-06	3.41092e-06	2.69207e-07	0.0063364	0.000263213	0.000764006	0.000303146	2.42953e-05	0.000154537	0.000244727	6.97294e-06	9.99143e-05	4.27346e-05	1.78894e-06	9.40356e-06	5.92525e-06	2.07793e-06	1.67785e-07	0.00895795	0.000199511	0.0014406	0.000288278	2.26232e-05	0.000183176	0.00074587	8.06181e-06	7.69145e-05	7.65509e-05	1.35958e-06	1.08893e-05	1.80991e-05	2.48412e-06	1.93781e-07	0.00546087	0.00013748	5.93801e-05	3.3125e-05	9.33371e-07	3.66679e-05	0.000108106	1.16594e-06	5.89914e-05	4.76959e-05	1.06564e-06	4.48944e-07	7.48682e-07	2.83784e-07	8.01334e-09	0.00401781	0.00084711	5.21824e-05	6.22503e-05	5.83287e-06	7.76189e-05	5.14087e-05	7.15386e-06	0.00026827	2.25447e-05	6.47615e-06	2.03534e-06	3.57677e-07	5.30826e-07	4.92777e-08	0.00461113	0.000127024	0.00107274	0.000339624	2.67687e-05	7.2954e-05	5.74744e-05	1.63173e-06	0.000123993	4.74578e-05	1.9619e-06	1.17222e-05	6.49477e-06	2.29347e-06	1.82593e-07	6.04334e-05	0.000228234	2.48227e-06	5.07952e-05	9.00188e-05	1.60443e-06	7.15185e-06	2.12779e-05	2.88191e-06	2.26369e-07	0.000192845	0.000385914	8.62013e-06	3.98673e-05	2.98767e-05	7.12864e-07	1.14736e-05	9.33901e-06	2.61881e-06	2.06372e-07	1.4596e-06	6.08353e-06	2.28743e-06	6.48416e-08	6.3128e-07	6.23433e-07	3.92684e-07	1.11478e-08	9.46632e-07	1.55926e-06	4.08527e-07	1.6893e-08	8.76092e-08	1.47431e-07	5.52582e-08	1.96675e-08	1.55686e-09	0.375671	0.0357613	0.0280136	0.05494	0.0331171	0.0337891	0.030823	0.0426994	0.0475792	0.0324033	0.0317337	0.0300017	0.0498039	0.0279385	0.0309459	0.0281213	0.00273786	0.00447926	0.00340444	0.00420656	0.00230447	0.00355824	0.00386451	0.00253091	0.00403792	0.00274325	0.00266181	0.00238659	0.00209319	0.00425614	0.00491471	0.00408714	0.00452543	0.00412873	0.00373443	0.00253308	0.00252753	0.00242424	0.00324467	0.00372565	0.00246289	0.000335179	0.000301866	0.00020538	0.000367451	0.000351501	0.000278661	0.000320064	0.000367941	0.000189404	0.000339486	2.75071e-05	5.96758	#N/A	#N/A	#N/A	#N/A	#N/A	5.96758	#N/A	#N/A	#N/A	#N/A	#N/A	5.96758	#N/A	#N/A	#N/A	#N/A	#N/A	5.96758	#N/A	#N/A	#N/A	#N/A	#N/A	5.96758	#N/A	#N/A	#N/A	#N/A	#N/A	1	0.576431	1	0.375671	0.151747	ENSMUSG00000078877
		ENSMUSG00000078876	0.851474	0.00470407	0.00470415	0.00474788	0.00470416	0.00470425	0.00470431	2.59886e-05	0.00473522	2.62304e-05	0.00472476	2.62307e-05	0.00470406	2.59887e-05	0.0047043	2.59891e-05	0.00473121	2.62307e-05	0.00470426	2.59896e-05	0.00472823	2.62313e-05	0.00470407	2.59892e-05	0.00470417	2.59897e-05	0.00472324	2.61024e-05	2.61607e-05	2.62317e-05	1.44915e-07	0.00470432	2.59895e-05	2.59885e-05	2.599e-05	1.4358e-07	0.00472758	2.61381e-05	2.62303e-05	2.61606e-05	1.44916e-07	0.00472099	2.61386e-05	2.62315e-05	2.61028e-05	1.44917e-07	0.00471891	2.61221e-05	2.62313e-05	2.61035e-05	1.4492e-07	0.00472539	2.61214e-05	2.62304e-05	2.61612e-05	1.44919e-07	0.00470426	2.59892e-05	2.59886e-05	2.59906e-05	1.43583e-07	0.00470404	2.59887e-05	2.59887e-05	2.59891e-05	1.43583e-07	0.00470429	2.59892e-05	2.59897e-05	2.59905e-05	1.43585e-07	0.00472363	2.62309e-05	2.61223e-05	2.61392e-05	1.44921e-07	0.0047206	2.60815e-05	2.61186e-05	2.61394e-05	1.44406e-07	2.62317e-05	2.61614e-05	1.4492e-07	2.61023e-05	2.60943e-05	1.44208e-07	1.44915e-07	1.4453e-07	1.44923e-07	8.00617e-10	0.00471894	2.60699e-05	2.61064e-05	2.6123e-05	1.44313e-07	2.62314e-05	2.61614e-05	1.44919e-07	2.61024e-05	2.6095e-05	1.44212e-07	1.44915e-07	1.44533e-07	1.44926e-07	8.00635e-10	0.00470426	2.59894e-05	2.59885e-05	2.59901e-05	1.4358e-07	2.59897e-05	2.59892e-05	1.43583e-07	2.59895e-05	2.59906e-05	1.43587e-07	1.4358e-07	1.43582e-07	1.4359e-07	7.93253e-10	0.00472241	2.6096e-05	2.62302e-05	2.61606e-05	1.44916e-07	2.61065e-05	2.61216e-05	1.44315e-07	2.61383e-05	2.61191e-05	1.44409e-07	1.44916e-07	1.44918e-07	1.44532e-07	8.00636e-10	0.0047177	2.60968e-05	2.62315e-05	2.6103e-05	1.44918e-07	2.60707e-05	2.6123e-05	1.44318e-07	2.61391e-05	2.60827e-05	1.44412e-07	1.44921e-07	1.44925e-07	1.44214e-07	8.00645e-10	0.00471786	2.60632e-05	2.609e-05	2.60975e-05	1.44173e-07	2.62314e-05	2.61614e-05	1.4492e-07	2.61022e-05	2.60944e-05	1.44209e-07	1.44915e-07	1.4453e-07	1.44923e-07	8.00621e-10	2.60707e-05	2.60699e-05	1.44029e-07	2.61072e-05	2.6123e-05	1.44318e-07	1.44231e-07	1.44314e-07	1.44323e-07	7.97296e-10	2.61392e-05	2.61191e-05	1.44409e-07	2.60816e-05	2.60805e-05	1.44096e-07	1.44407e-07	1.44301e-07	1.44416e-07	7.9782e-10	1.44921e-07	1.44918e-07	1.44533e-07	8.00636e-10	1.4492e-07	1.44926e-07	1.44537e-07	8.00658e-10	1.44207e-07	1.44211e-07	1.44166e-07	7.96722e-10	8.00616e-10	8.00632e-10	7.985e-10	8.00675e-10	4.42328e-12	0.442652	0.0329178	0.0329008	0.0330734	0.0329259	0.0329219	0.0329633	0.0329966	0.0329537	0.0329321	0.0329454	0.0329457	0.032976	0.0329101	0.0329337	0.0329096	0.00244703	0.00245831	0.0024526	0.00245835	0.00245017	0.00244943	0.00245107	0.00244781	0.00245105	0.00244877	0.0024479	0.00244881	0.00244619	0.00245833	0.00245831	0.00245832	0.00245831	0.00245834	0.00245108	0.0024488	0.00245013	0.00245013	0.00245261	0.00245257	0.0024488	0.000182726	0.000182185	0.000182016	0.000182724	0.000182723	0.000182298	0.000182727	0.000182725	0.000182117	0.000182726	1.35818e-05	-2.36026	#N/A	#N/A	#N/A	#N/A	#N/A	-2.36026	#N/A	#N/A	#N/A	#N/A	#N/A	-2.36026	#N/A	#N/A	#N/A	#N/A	#N/A	-2.36026	#N/A	#N/A	#N/A	#N/A	#N/A	-2.36026	#N/A	#N/A	#N/A	#N/A	#N/A	1	0.851474	1	0.442652	0.0640088
		ENSMUSG00000083170	0.851685	0.00470529	0.00471489	0.00470585	0.00470534	0.00470543	0.0047144	2.60481e-05	0.00470585	2.59984e-05	0.00470932	2.60519e-05	0.00470529	2.59955e-05	0.00471302	2.60484e-05	0.00470556	2.59986e-05	0.00471114	2.6049e-05	0.00470563	2.59991e-05	0.00470529	2.5996e-05	0.00470536	2.59963e-05	0.00471107	2.60174e-05	2.60521e-05	2.60489e-05	1.43928e-07	0.00471325	2.60378e-05	2.60481e-05	2.60456e-05	1.43908e-07	0.00470562	2.59967e-05	2.59984e-05	2.59986e-05	1.43634e-07	0.00470997	2.60498e-05	2.6041e-05	2.60176e-05	1.43929e-07	0.00470878	2.60504e-05	2.60308e-05	2.60183e-05	1.43933e-07	0.00470564	2.59971e-05	2.59984e-05	2.59991e-05	1.43637e-07	0.00471186	2.60273e-05	2.60481e-05	2.60462e-05	1.43912e-07	0.00470528	2.59956e-05	2.59955e-05	2.5996e-05	1.43621e-07	0.00471124	2.60486e-05	2.60279e-05	2.60387e-05	1.43913e-07	0.00470549	2.59987e-05	2.59974e-05	2.59975e-05	1.43638e-07	0.00471103	2.6021e-05	2.60505e-05	2.60468e-05	1.43916e-07	2.60423e-05	2.6041e-05	1.43868e-07	2.60174e-05	2.60273e-05	1.43739e-07	1.43927e-07	1.4393e-07	1.43912e-07	7.95158e-10	0.00471007	2.60143e-05	2.60507e-05	2.60475e-05	1.43919e-07	2.60347e-05	2.60308e-05	1.43811e-07	2.60174e-05	2.60279e-05	1.43742e-07	1.43928e-07	1.43934e-07	1.43916e-07	7.95178e-10	0.00471173	2.60279e-05	2.60481e-05	2.60457e-05	1.43909e-07	2.60318e-05	2.60274e-05	1.43794e-07	2.60379e-05	2.604e-05	1.43855e-07	1.43908e-07	1.43912e-07	1.43897e-07	7.95069e-10	0.00470552	2.59963e-05	2.59983e-05	2.59987e-05	1.43635e-07	2.59975e-05	2.59971e-05	1.43627e-07	2.59967e-05	2.59978e-05	1.43628e-07	1.43634e-07	1.43637e-07	1.43638e-07	7.93557e-10	0.00470942	2.60494e-05	2.60312e-05	2.60179e-05	1.4393e-07	2.60148e-05	2.60398e-05	1.43921e-07	2.60292e-05	2.60219e-05	1.43921e-07	1.43814e-07	1.43873e-07	1.43743e-07	7.95185e-10	0.00471029	2.60179e-05	2.60498e-05	2.60464e-05	1.43914e-07	2.60339e-05	2.60311e-05	1.43813e-07	2.60173e-05	2.60274e-05	1.4374e-07	1.43927e-07	1.43931e-07	1.43913e-07	7.95164e-10	2.60219e-05	2.60144e-05	1.43722e-07	2.60399e-05	2.60411e-05	1.43861e-07	1.43922e-07	1.43919e-07	1.43905e-07	7.95112e-10	2.6033e-05	2.60296e-05	1.43802e-07	2.60211e-05	2.60277e-05	1.43762e-07	1.43916e-07	1.43925e-07	1.43904e-07	7.95114e-10	1.43835e-07	1.43811e-07	1.43814e-07	7.94518e-10	1.43869e-07	1.4388e-07	1.43873e-07	7.9485e-10	1.43738e-07	1.43742e-07	1.43796e-07	7.94133e-10	7.95157e-10	7.95177e-10	7.95192e-10	7.9509e-10	4.39312e-12	0.442882	0.0329261	0.0329897	0.0329164	0.0329302	0.0329404	0.0329256	0.0329584	0.0329428	0.0329315	0.0329308	0.0329364	0.032917	0.0329504	0.0329306	0.0329203	0.00245208	0.00244731	0.00244977	0.0024521	0.00245211	0.00244861	0.00244774	0.00245209	0.00245205	0.00244917	0.00244768	0.0024521	0.00245208	0.00244771	0.00244915	0.00244777	0.0024467	0.00244844	0.00244841	0.00244843	0.00244918	0.00244777	0.00244977	0.00244975	0.00244812	0.000182262	0.000182259	0.00018226	0.000182044	0.000181939	0.000182088	0.000182262	0.00018226	0.000182261	0.000181989	1.35472e-05	-2.39503	#N/A	#N/A	#N/A	#N/A	#N/A	-2.39503	#N/A	#N/A	#N/A	#N/A	#N/A	-2.39503	#N/A	#N/A	#N/A	#N/A	#N/A	-2.39503	#N/A	#N/A	#N/A	#N/A	#N/A	-2.39503	#N/A	#N/A	#N/A	#N/A	#N/A	1	0.851685	1	0.442882	0.0203827
		ENSMUSG00000074527	0.687145	0.064851	0.00392844	0.00634195	0.00593517	0.00477346	0.0143565	0.000372614	0.00613114	0.000591983	0.00437726	3.61278e-05	0.0456929	0.000546325	0.00521893	3.38923e-05	0.00413046	5.49412e-05	0.00396449	2.72644e-05	0.00770164	4.41574e-05	0.00698438	0.000458136	0.00403054	4.16518e-05	0.00538846	0.000409022	3.50493e-05	0.0001306	3.38757e-06	0.0212575	0.000485516	0.000261253	0.000121963	3.13459e-06	0.00923644	0.000388814	0.000421677	5.34055e-05	5.00237e-06	0.00398137	2.36114e-05	4.81069e-05	3.79145e-05	3.12643e-07	0.00532282	4.38673e-05	3.66961e-05	3.04761e-05	2.51321e-07	0.00452349	0.000735796	6.40161e-05	4.28748e-05	4.19249e-06	0.00601951	0.000375234	4.00528e-05	0.000100072	2.62923e-06	0.0107164	0.000378161	5.95481e-05	0.000327348	3.90385e-06	0.00402275	2.30672e-05	3.43655e-05	3.64639e-05	2.37617e-07	0.00444296	3.71105e-05	6.74887e-05	2.86548e-05	3.86522e-07	0.00778997	0.000373274	5.28317e-05	8.61831e-05	2.2337e-06	0.000194916	4.68134e-05	4.42688e-06	0.000291032	4.67063e-05	3.45478e-06	2.40227e-06	3.04858e-07	1.11326e-06	2.85872e-08	0.00434737	0.000502452	2.58487e-05	0.000159893	4.20922e-06	5.51504e-05	3.54453e-05	3.43541e-06	4.41997e-05	3.75637e-05	2.8962e-06	3.65705e-07	2.44851e-07	9.12551e-07	2.3964e-08	0.00888037	0.000376098	6.14045e-05	8.42115e-05	2.17543e-06	5.14333e-05	0.000266046	3.17345e-06	5.27063e-05	0.000150309	3.45275e-06	3.41036e-07	1.86968e-06	8.59182e-07	2.23712e-08	0.00571478	0.000422955	9.8401e-05	3.59371e-05	3.44362e-06	3.94467e-05	0.000531144	6.29691e-06	4.20172e-05	6.50254e-05	2.74217e-06	5.47472e-07	3.02863e-06	3.77639e-07	3.58427e-08	0.00409303	2.5401e-05	3.70859e-05	2.56155e-05	2.11608e-07	4.64229e-05	5.8843e-05	3.83975e-07	2.38225e-05	2.76688e-05	1.6365e-07	3.19101e-07	3.36885e-07	2.66729e-07	2.19745e-09	0.00543205	0.000386106	3.27113e-05	9.32064e-05	2.43013e-06	8.14386e-05	3.58831e-05	3.42977e-06	6.79266e-05	3.16048e-05	2.37973e-06	5.6173e-07	2.05655e-07	7.64118e-07	1.97276e-08	3.77768e-05	0.000361035	4.27655e-06	3.45632e-05	0.00024218	5.54665e-06	2.25107e-07	3.02521e-06	1.37914e-06	3.59719e-08	3.62026e-05	5.34805e-05	2.24873e-06	4.03886e-05	5.4635e-05	2.63808e-06	2.40923e-07	3.71577e-07	5.99867e-07	1.57353e-08	4.72796e-07	2.46306e-06	3.10005e-07	2.91496e-08	4.82543e-07	1.38152e-06	3.29417e-07	3.15606e-08	3.7789e-07	2.09017e-06	3.29145e-07	2.47499e-08	3.12367e-09	1.72368e-08	2.15344e-09	7.86322e-09	2.04589e-10	0.214532	0.0282111	0.0687936	0.0568334	0.0175904	0.0200004	0.149092	0.016383	0.0174487	0.0849318	0.0229062	0.0186203	0.0280183	0.0595449	0.0192948	0.0163521	0.00648126	0.0115651	0.00212377	0.0105153	0.0177452	0.00213774	0.006761	0.00850486	0.00545115	0.00498464	0.00209718	0.00513457	0.00664376	0.00423609	0.00735827	0.00966964	0.00429364	0.00424189	0.00208259	0.00172301	0.0118634	0.0133991	0.00146503	0.00129899	0.00139582	0.00137471	0.000678127	0.000556583	0.000919036	0.00104087	0.000159148	0.000961221	0.000825566	0.00133579	0.000319162	0.00010354	1.18015	#N/A	#N/A	#N/A	#N/A	#N/A	1.18015	#N/A	#N/A	#N/A	#N/A	#N/A	1.18015	#N/A	#N/A	#N/A	#N/A	#N/A	1.18015	#N/A	#N/A	#N/A	#N/A	#N/A	1.18015	#N/A	#N/A	#N/A	#N/A	#N/A	1	0.687145	1	0.214532	0.069469
		ENSMUSG00000078875	0.850463	0.00486561	0.00481388	0.00475808	0.00469853	0.0047333	0.00470282	2.75434e-05	0.0048889	2.72205e-05	0.00469881	2.69306e-05	0.00477761	2.68805e-05	0.00476299	2.65954e-05	0.00473459	2.62872e-05	0.00482821	2.67933e-05	0.00470112	2.64827e-05	0.00474084	2.70856e-05	0.00472193	2.61497e-05	0.00473481	2.68857e-05	2.76717e-05	2.6312e-05	1.54082e-07	0.00470006	2.72518e-05	2.70449e-05	2.59815e-05	1.52167e-07	0.00483783	2.70907e-05	2.67271e-05	2.70098e-05	1.50384e-07	0.00469861	2.67975e-05	2.66474e-05	2.59594e-05	1.48786e-07	0.00471284	2.66079e-05	2.7016e-05	2.61526e-05	1.499e-07	0.0047723	2.68931e-05	2.65226e-05	2.72139e-05	1.51538e-07	0.00471151	2.76334e-05	2.68339e-05	2.61736e-05	1.53336e-07	0.00472435	2.7016e-05	2.61915e-05	2.6593e-05	1.49636e-07	0.00479471	2.67289e-05	2.66741e-05	2.65093e-05	1.48024e-07	0.00470036	2.64192e-05	2.59724e-05	2.63526e-05	1.46309e-07	0.00472486	2.68842e-05	2.73824e-05	2.61823e-05	1.53346e-07	2.62959e-05	2.73807e-05	1.52458e-07	2.63985e-05	2.61583e-05	1.48533e-07	1.51287e-07	1.52879e-07	1.45367e-07	8.51259e-10	0.00470835	2.69665e-05	2.70086e-05	2.59966e-05	1.52227e-07	2.63613e-05	2.77648e-05	1.54615e-07	2.61936e-05	2.63536e-05	1.49673e-07	1.50113e-07	1.54041e-07	1.46447e-07	8.57828e-10	0.00470957	2.74385e-05	2.6742e-05	2.61103e-05	1.52941e-07	2.60295e-05	2.71287e-05	1.52662e-07	2.65505e-05	2.6158e-05	1.51708e-07	1.48249e-07	1.50544e-07	1.44599e-07	8.47116e-10	0.00475572	2.68892e-05	2.64304e-05	2.71465e-05	1.51149e-07	2.63658e-05	2.64071e-05	1.48575e-07	2.63935e-05	2.6931e-05	1.50819e-07	1.4653e-07	1.48776e-07	1.50348e-07	8.37191e-10	0.00471102	2.66047e-05	2.68276e-05	2.60894e-05	1.4954e-07	2.60368e-05	2.63278e-05	1.47003e-07	2.68823e-05	2.6151e-05	1.49162e-07	1.49256e-07	1.48318e-07	1.44484e-07	8.28159e-10	0.00470537	2.69549e-05	2.69166e-05	2.59919e-05	1.52211e-07	2.63502e-05	2.75694e-05	1.53519e-07	2.61029e-05	2.62892e-05	1.49286e-07	1.49599e-07	1.53659e-07	1.46094e-07	8.55626e-10	2.60122e-05	2.64775e-05	1.48978e-07	2.6726e-05	2.5981e-05	1.50621e-07	1.49217e-07	1.49474e-07	1.43624e-07	8.41004e-10	2.6231e-05	2.74754e-05	1.53875e-07	2.61925e-05	2.62979e-05	1.49662e-07	1.49381e-07	1.52439e-07	1.45729e-07	8.53752e-10	1.45639e-07	1.51786e-07	1.53391e-07	8.5419e-10	1.48535e-07	1.46357e-07	1.52417e-07	8.48762e-10	1.44711e-07	1.46945e-07	1.45594e-07	8.26875e-10	8.29343e-10	8.4218e-10	8.51034e-10	8.0908e-10	4.73922e-12	0.435365	0.0323754	0.032497	0.0344503	0.0342581	0.0323981	0.0337232	0.034946	0.0337861	0.0328892	0.0323666	0.0347972	0.0330106	0.0323393	0.0326665	0.0326689	0.00241533	0.00256593	0.00262612	0.00262089	0.00258802	0.00256021	0.00245744	0.00254551	0.00251002	0.00240559	0.00243306	0.0024281	0.00243137	0.00264402	0.00259289	0.00256125	0.00256231	0.00264105	0.00255107	0.00242577	0.00258186	0.00250696	0.00264515	0.00259936	0.00261053	0.000196937	0.000190199	0.000180855	0.000196516	0.000190746	0.000197031	0.000198407	0.000194957	0.000194164	0.000198182	1.47779e-05	-1.97787	#N/A	#N/A	#N/A	#N/A	#N/A	-1.97787	#N/A	#N/A	#N/A	#N/A	#N/A	-1.97787	#N/A	#N/A	#N/A	#N/A	#N/A	-1.97787	#N/A	#N/A	#N/A	#N/A	#N/A	-1.97787	#N/A	#N/A	#N/A	#N/A	#N/A	1	0.850463	1	0.435365	0.339698
		ENSMUSG00000083317	0.851719	0.00470573	0.00471493	0.00470563	0.00470566	0.00470565	0.00471404	2.60497e-05	0.00470569	2.59985e-05	0.00470359	2.60495e-05	0.00470577	2.59986e-05	0.00471114	2.60494e-05	0.00470561	2.59981e-05	0.00471191	2.60494e-05	0.00470563	2.5998e-05	0.00470572	2.59986e-05	0.00470569	2.59982e-05	0.00470656	2.59873e-05	2.60499e-05	2.60441e-05	1.43922e-07	0.00471173	2.60289e-05	2.605e-05	2.60446e-05	1.43922e-07	0.0047057	2.59984e-05	2.59987e-05	2.59984e-05	1.43639e-07	0.00470482	2.60492e-05	2.60286e-05	2.59869e-05	1.4392e-07	0.00470534	2.60494e-05	2.60327e-05	2.59868e-05	1.4392e-07	0.0047057	2.59985e-05	2.59985e-05	2.59984e-05	1.43638e-07	0.00471224	2.6033e-05	2.60497e-05	2.60445e-05	1.43922e-07	0.00470577	2.59988e-05	2.59986e-05	2.59988e-05	1.43639e-07	0.00471035	2.60496e-05	2.60328e-05	2.60284e-05	1.4392e-07	0.00470564	2.59983e-05	2.59981e-05	2.5998e-05	1.43637e-07	0.00470676	2.59941e-05	2.60498e-05	2.60442e-05	1.43921e-07	2.60315e-05	2.6029e-05	1.43807e-07	2.59875e-05	2.60034e-05	1.43577e-07	1.43924e-07	1.43923e-07	1.43891e-07	7.95153e-10	0.00470714	2.59968e-05	2.60498e-05	2.60443e-05	1.43922e-07	2.60343e-05	2.6033e-05	1.43829e-07	2.59872e-05	2.60032e-05	1.43577e-07	1.43922e-07	1.43923e-07	1.4389e-07	7.95153e-10	0.00471098	2.60245e-05	2.605e-05	2.60447e-05	1.43923e-07	2.60347e-05	2.60333e-05	1.4383e-07	2.60288e-05	2.60317e-05	1.43807e-07	1.43922e-07	1.43923e-07	1.43893e-07	7.95149e-10	0.00470572	2.59985e-05	2.59987e-05	2.59986e-05	1.4364e-07	2.59985e-05	2.59987e-05	1.43639e-07	2.59984e-05	2.59985e-05	1.43638e-07	1.43639e-07	1.4364e-07	1.43638e-07	7.93588e-10	0.00470582	2.60494e-05	2.60242e-05	2.5987e-05	1.43921e-07	2.59966e-05	2.60285e-05	1.4392e-07	2.60326e-05	2.59936e-05	1.43919e-07	1.43828e-07	1.43805e-07	1.43575e-07	7.95143e-10	0.00470718	2.59995e-05	2.60499e-05	2.60443e-05	1.43921e-07	2.60274e-05	2.60245e-05	1.43782e-07	2.59875e-05	2.60035e-05	1.43578e-07	1.43924e-07	1.43924e-07	1.43892e-07	7.95158e-10	2.60066e-05	2.59971e-05	1.4363e-07	2.60289e-05	2.60316e-05	1.43807e-07	1.43922e-07	1.43923e-07	1.43892e-07	7.9515e-10	2.60344e-05	2.60331e-05	1.43829e-07	2.5994e-05	2.60043e-05	1.43614e-07	1.43921e-07	1.43922e-07	1.43891e-07	7.95145e-10	1.43837e-07	1.43831e-07	1.4383e-07	7.94642e-10	1.43807e-07	1.43821e-07	1.43807e-07	7.94517e-10	1.43577e-07	1.43578e-07	1.43666e-07	7.93247e-10	7.95153e-10	7.9516e-10	7.95155e-10	7.94982e-10	4.39312e-12	0.44288	0.0329265	0.0329908	0.0329162	0.0329298	0.0329402	0.032926	0.0329584	0.0329431	0.0329319	0.0329308	0.0329358	0.0329168	0.0329513	0.0329306	0.03292	0.00245217	0.00244734	0.00244977	0.00245216	0.00245218	0.00244863	0.00244778	0.00245216	0.00245213	0.00244924	0.0024477	0.00245218	0.00245216	0.00244768	0.00244921	0.00244779	0.00244668	0.00244841	0.00244838	0.00244842	0.00244922	0.0024478	0.00244976	0.00244975	0.00244807	0.000182267	0.000182265	0.000182267	0.000182047	0.000181941	0.000182088	0.000182266	0.000182265	0.000182266	0.000181986	1.35476e-05	-2.42979	#N/A	#N/A	#N/A	#N/A	#N/A	-2.42979	#N/A	#N/A	#N/A	#N/A	#N/A	-2.42979	#N/A	#N/A	#N/A	#N/A	#N/A	-2.42979	#N/A	#N/A	#N/A	#N/A	#N/A	-2.42979	#N/A	#N/A	#N/A	#N/A	#N/A	1	0.851719	1	0.44288	0.0195838
		ENSMUSG00000083111	0.682825	0.0067584	0.00577363	0.0131807	0.0044561	0.0153527	0.010193	5.81784e-05	0.00617741	0.000124771	0.00414019	0.000100536	0.00599003	4.40404e-05	0.00603007	3.75738e-05	0.0051462	8.65577e-05	0.0214011	0.000129764	0.00537653	0.000297496	0.0236853	0.000151174	0.0101413	9.98618e-05	0.00459468	4.04083e-05	4.9355e-05	0.000171231	9.67939e-07	0.00895624	6.0049e-05	5.11008e-05	6.62281e-05	3.78106e-07	0.00405041	5.03888e-05	0.000113555	4.04667e-05	8.17726e-07	0.00382815	4.23085e-05	0.00010673	2.70859e-05	6.57869e-07	0.0053529	4.44308e-05	0.000364468	9.31423e-05	2.26711e-06	0.0078818	5.51169e-05	0.000426916	0.000137916	2.79595e-06	0.0361414	0.000215489	0.000206112	0.000228328	1.3011e-06	0.0160987	9.69633e-05	0.00015371	0.000134221	9.81767e-07	0.0151033	8.47741e-05	0.00013879	0.000135118	8.4174e-07	0.00411884	0.00020361	3.49831e-05	0.000116012	1.94777e-06	0.00418945	3.77308e-05	3.37993e-05	7.41184e-05	4.21789e-07	0.000154117	5.17703e-05	1.01663e-06	3.6055e-05	2.99729e-05	2.6388e-07	8.75454e-07	3.22165e-07	1.11798e-06	6.32053e-09	0.0090267	5.49818e-05	6.65793e-05	8.16888e-05	4.64338e-07	0.000589294	0.000179859	3.51661e-06	0.0001405	0.000102828	9.0381e-07	3.35284e-06	1.10164e-06	3.84096e-06	2.16839e-08	0.0249022	0.000147378	0.000137551	0.000144384	8.24155e-07	0.000234015	0.000189139	1.39552e-06	0.000210674	0.000200498	1.33833e-06	1.33411e-06	1.14453e-06	1.47836e-06	8.42652e-09	0.00573801	4.10804e-05	0.000305073	9.17523e-05	1.85754e-06	5.12401e-05	4.7299e-05	3.58216e-07	0.000175901	9.09798e-05	1.12953e-06	2.78532e-06	2.55332e-06	9.00516e-07	1.82651e-08	0.00491942	3.48058e-05	0.000267047	6.22355e-05	1.53627e-06	3.47865e-05	4.59016e-05	2.88234e-07	0.000156293	8.61316e-05	9.53125e-07	2.37499e-06	2.40236e-06	6.07403e-07	1.47896e-08	0.00744147	4.92738e-05	4.90691e-05	6.19463e-05	3.53274e-07	0.000423485	0.000127597	2.49466e-06	9.67718e-05	6.66371e-05	5.85537e-07	2.35893e-06	7.23958e-07	2.51924e-06	1.42398e-08	5.85659e-05	4.72738e-05	3.56866e-07	6.81364e-05	6.92763e-05	4.73549e-07	4.31565e-07	3.94802e-07	5.29248e-07	3.00893e-09	0.000261434	0.000124925	1.55831e-06	0.000132114	9.40074e-05	8.44529e-07	1.4895e-06	7.58986e-07	1.66403e-06	9.45485e-09	3.83147e-06	3.17501e-06	1.16952e-06	2.287e-08	3.49013e-06	3.461e-06	1.15238e-06	2.27175e-08	9.13546e-07	8.0812e-07	6.6855e-07	5.8821e-09	2.17982e-08	1.96664e-08	7.16772e-09	2.49966e-08	1.41136e-10	0.191291	0.0156527	0.0350677	0.0936687	0.0180336	0.0455982	0.0238906	0.0143818	0.0224293	0.0666902	0.0188055	0.0145398	0.2099	0.0152966	0.0158445	0.0258469	0.00379069	0.00698252	0.00116388	0.0100865	0.00292652	0.0016778	0.016426	0.00531295	0.0173602	0.00141548	0.00195942	0.00262813	0.00355259	0.00725545	0.00733603	0.0121644	0.0192456	0.0100045	0.0158035	0.00390645	0.00186091	0.00530767	0.00136216	0.0022494	0.00210258	0.000816209	0.00129842	0.000325701	0.000548844	0.00150189	0.000168244	0.000955572	0.00157796	0.000423701	0.00144655	0.000118028	0.515153	#N/A	#N/A	#N/A	#N/A	#N/A	0.515153	#N/A	#N/A	#N/A	#N/A	#N/A	-0.85399	#N/A	#N/A	#N/A	#N/A	#N/A	0.515153	#N/A	#N/A	#N/A	#N/A	#N/A	-0.85399	#N/A	#N/A	#N/A	#N/A	#N/A	1	0.682825	13	0.2099	0.197501
		ENSMUSG00000078872	0.75754	0.00630212	0.00750699	0.00965637	0.00642053	0.00905033	0.00794951	6.35836e-05	0.00887381	8.06401e-05	0.00444883	9.3465e-05	0.00433497	5.40289e-05	0.00542222	6.24723e-05	0.0100892	8.30933e-05	0.00894154	8.69932e-05	0.013323	0.000117048	0.0135683	7.57194e-05	0.00476861	7.84148e-05	0.00546044	3.69345e-05	8.9613e-05	0.00010046	7.94606e-07	0.00465328	4.54521e-05	4.29479e-05	6.73223e-05	5.33288e-07	0.00684807	8.47004e-05	5.52782e-05	7.53408e-05	7.02588e-07	0.00493635	9.66559e-05	6.92953e-05	3.78062e-05	7.89433e-07	0.00708304	0.000128075	0.000112862	5.33762e-05	1.09854e-06	0.0160904	0.000111887	0.000175913	0.000105993	9.83278e-07	0.0126513	7.52536e-05	0.000133148	9.39188e-05	7.40275e-07	0.00531261	3.97216e-05	0.000118605	5.18244e-05	6.64291e-07	0.00449084	4.72391e-05	7.53159e-05	6.50431e-05	7.39448e-07	0.00861182	6.08372e-05	0.000116339	0.000123665	1.03098e-06	0.00442378	4.09984e-05	6.77898e-05	0.000104727	8.24101e-07	5.91346e-05	6.38052e-05	5.83137e-07	2.54603e-05	4.62023e-05	3.17655e-07	5.32559e-07	7.45673e-07	8.63664e-07	6.76761e-09	0.0097769	5.89349e-05	0.000159271	0.000138748	1.09236e-06	0.000161236	0.000105916	9.53616e-07	7.97984e-05	6.51188e-05	4.45589e-07	1.68562e-06	1.03775e-06	1.20365e-06	9.38613e-09	0.00529911	3.73709e-05	5.31836e-05	5.00979e-05	4.00419e-07	0.000108378	5.11509e-05	6.4055e-07	9.82079e-05	5.53846e-05	5.48401e-07	1.13809e-06	4.97716e-07	8.12926e-07	6.34606e-09	0.00835595	7.19937e-05	6.75324e-05	5.58271e-05	5.08753e-07	0.000139673	7.63147e-05	9.88826e-07	0.000186535	8.18959e-05	1.04496e-06	1.56385e-06	6.70717e-07	9.20197e-07	8.77758e-09	0.00496326	8.39058e-05	5.68397e-05	2.80087e-05	5.88648e-07	6.06532e-05	9.60253e-05	1.09585e-06	0.000117463	6.02601e-05	1.14805e-06	9.65462e-07	8.44155e-07	4.64257e-07	9.4865e-09	0.00557791	4.11788e-05	8.32967e-05	8.99748e-05	7.13176e-07	6.70595e-05	5.27847e-05	4.75054e-07	3.11699e-05	3.43701e-05	2.32828e-07	6.60461e-07	5.63454e-07	6.33682e-07	5.00888e-09	8.3827e-05	4.05449e-05	5.09607e-07	0.000116304	8.1605e-05	8.12371e-07	1.35294e-06	7.32845e-07	1.20999e-06	9.43121e-09	0.000169112	8.08175e-05	9.96826e-07	8.99331e-05	5.30662e-05	5.03597e-07	1.76449e-06	7.85899e-07	1.26886e-06	9.8413e-09	1.40327e-06	6.45782e-07	8.93417e-07	8.24886e-09	1.27757e-06	7.14311e-07	7.65057e-07	7.14703e-09	7.00348e-07	3.05718e-07	5.63421e-07	3.92593e-09	1.4638e-08	6.28629e-09	8.81679e-09	1.05866e-08	8.17808e-11	0.30759	0.0353874	0.0685491	0.036797	0.023497	0.0269637	0.0706874	0.0252915	0.0338736	0.0394214	0.0366399	0.0234631	0.0243947	0.0828206	0.0236396	0.0258361	0.00600592	0.00526059	0.00264793	0.00628234	0.00848306	0.00288867	0.00346041	0.00519331	0.00529639	0.00649708	0.00274314	0.00547775	0.0076476	0.00307957	0.00644141	0.00353106	0.00279444	0.00282038	0.00200404	0.0027238	0.007348	0.00531077	0.00188194	0.00254182	0.00192814	0.000630529	0.000446551	0.000596076	0.000546702	0.000395139	0.000216956	0.000467053	0.000599327	0.000680334	0.00022887	5.05737e-05	-0.0196763	#N/A	#N/A	#N/A	#N/A	#N/A	-0.0196763	#N/A	#N/A	#N/A	#N/A	#N/A	-0.0196763	#N/A	#N/A	#N/A	#N/A	#N/A	-0.0196763	#N/A	#N/A	#N/A	#N/A	#N/A	-0.0196763	#N/A	#N/A	#N/A	#N/A	#N/A	1	0.75754	1	0.30759	0.0801733
		ENSMUSG00000082023	0.769962	0.00838901	0.00580877	0.0105686	0.00554119	0.0112444	0.00538371	6.35942e-05	0.019129	0.000110162	0.00504088	7.88656e-05	0.00673129	6.11443e-05	0.00461539	4.18485e-05	0.00774997	7.58391e-05	0.0133616	8.4817e-05	0.00564381	0.000154666	0.00695977	0.000122536	0.00492687	8.0934e-05	0.00774215	5.42383e-05	0.000143689	7.31214e-05	8.25899e-07	0.00451188	4.9631e-05	5.09032e-05	3.91873e-05	4.63963e-07	0.013173	8.68184e-05	9.04905e-05	0.000138825	8.01624e-07	0.00465908	5.81138e-05	6.31208e-05	3.62944e-05	5.66447e-07	0.00675929	4.25244e-05	0.000181387	7.36436e-05	1.15376e-06	0.00716219	6.0932e-05	9.63123e-05	0.000279657	1.61136e-06	0.00837225	0.000146403	5.24949e-05	7.8654e-05	9.28837e-07	0.00449788	5.25856e-05	5.07079e-05	9.83387e-05	8.93241e-07	0.00631396	3.71706e-05	9.62584e-05	6.73832e-05	6.11124e-07	0.00442946	6.74431e-05	4.06338e-05	0.000113381	1.11003e-06	0.00657618	5.11558e-05	9.89875e-05	5.59928e-05	6.53928e-07	6.16749e-05	0.000113093	6.49654e-07	4.3822e-05	5.62628e-05	3.95644e-07	6.76822e-07	1.04368e-06	5.31056e-07	6.01475e-09	0.00698415	7.3546e-05	5.39268e-05	3.94268e-05	4.61314e-07	0.000115176	0.000330763	1.90124e-06	4.57071e-05	0.000113162	7.92404e-07	7.18367e-07	2.10022e-06	1.0704e-06	1.20774e-08	0.00498448	6.70822e-05	3.39245e-05	3.38775e-05	3.98658e-07	6.09323e-05	0.000117138	1.06795e-06	4.11832e-05	6.59064e-05	7.24826e-07	3.82834e-07	7.43564e-07	5.72591e-07	6.77742e-09	0.00571916	4.82884e-05	6.18583e-05	0.00012	6.88592e-07	5.20632e-05	4.91324e-05	4.44401e-07	7.35581e-05	0.000192673	1.26969e-06	7.00412e-07	1.32437e-06	2.02987e-06	1.17276e-08	0.00469763	3.33715e-05	8.58816e-05	3.22145e-05	5.03297e-07	4.87524e-05	3.38045e-05	3.06485e-07	0.00013377	6.80803e-05	8.49952e-07	1.30342e-06	9.23432e-07	5.303e-07	8.28797e-09	0.0051412	5.08383e-05	4.30571e-05	3.10813e-05	3.6552e-07	6.86046e-05	0.000152438	8.72802e-07	2.94577e-05	4.86744e-05	3.39563e-07	4.61464e-07	9.01459e-07	4.59098e-07	5.16283e-09	5.0798e-05	5.90804e-05	5.37253e-07	4.24211e-05	3.30423e-05	3.60232e-07	3.92353e-07	3.71082e-07	2.87148e-07	3.36772e-09	8.73463e-05	0.000227894	1.50613e-06	4.28307e-05	9.61347e-05	7.47504e-07	5.51275e-07	1.44745e-06	8.1938e-07	9.56155e-09	8.36354e-07	1.55774e-06	2.40306e-06	1.38506e-08	5.68361e-07	9.02748e-07	1.65301e-06	9.50052e-09	3.33266e-07	6.40394e-07	8.22477e-07	5.78106e-09	5.22837e-09	9.90252e-09	1.52572e-08	7.77534e-09	8.79709e-11	0.267295	0.0307898	0.029318	0.0231531	0.0199435	0.0532763	0.0386156	0.0372019	0.0242079	0.023434	0.0213308	0.085509	0.0419597	0.0348419	0.032663	0.105467	0.00396498	0.00303339	0.00652916	0.00287691	0.00642707	0.00231476	0.00354859	0.00218639	0.00334431	0.00309534	0.00888062	0.00278612	0.00825293	0.00172408	0.00259873	0.00245203	0.00784265	0.00677071	0.0043238	0.00985098	0.00313291	0.00840706	0.00293676	0.00806266	0.00997345	0.000503939	0.00032218	0.000736785	0.000246804	0.000665324	0.000768651	0.000226423	0.000615568	0.000745288	0.000787305	5.88203e-05	0.745789	#N/A	#N/A	#N/A	#N/A	#N/A	0.745789	#N/A	#N/A	#N/A	#N/A	#N/A	0.745789	#N/A	#N/A	#N/A	#N/A	#N/A	0.745789	#N/A	#N/A	#N/A	#N/A	#N/A	0.745789	#N/A	#N/A	#N/A	#N/A	#N/A	1	0.769962	1	0.267295	0.0294796
		ENSMUSG00000082377	0.712	0.0110321	0.0286033	0.00882605	0.00663069	0.00487651	0.0182757	0.000468272	0.0160928	0.000134222	0.0052668	0.000353284	0.00397075	0.000103542	0.013123	0.000265816	0.00491482	8.63455e-05	0.0123121	0.00019606	0.00755987	5.99222e-05	0.0101673	7.59477e-05	0.0041977	4.54713e-05	0.00790693	8.22618e-05	0.000659246	0.00021605	5.67194e-06	0.00926808	0.000212125	0.000160482	0.000164485	4.3826e-06	0.00491851	7.62778e-05	4.90418e-05	0.000159963	1.32392e-06	0.00474898	0.00019715	0.000167115	4.83547e-05	3.45144e-06	0.00613963	0.000302622	0.000141538	3.6204e-05	2.39945e-06	0.0147876	0.000115009	0.000124303	0.000109417	9.1448e-07	0.0152383	0.000200528	0.000424491	0.000126384	3.22713e-06	0.00445494	6.51571e-05	9.58801e-05	2.71861e-05	7.12808e-07	0.00888749	0.000168655	0.000110445	8.89981e-05	1.82385e-06	0.00423227	5.21135e-05	7.38764e-05	3.36694e-05	5.88063e-07	0.00495521	7.51245e-05	0.000197803	0.000123515	3.23205e-06	0.000112078	0.000309156	2.65289e-06	2.9422e-05	7.2702e-05	7.60022e-07	1.9707e-06	6.54121e-06	2.03688e-06	5.58279e-08	0.00972468	9.57623e-05	0.000606562	0.000185487	4.86107e-06	0.000172959	0.000262233	2.25589e-06	7.569e-05	5.44383e-05	5.68927e-07	5.16452e-06	4.48448e-06	1.47644e-06	3.86662e-08	0.00865782	0.000143278	0.000182039	0.00010797	2.76603e-06	0.000135871	6.91425e-05	1.80636e-06	0.000191729	6.32118e-05	1.44551e-06	3.9919e-06	1.09958e-06	1.13712e-06	3.01929e-08	0.00533926	6.52212e-05	5.37122e-05	9.51944e-05	7.93755e-07	0.000146845	4.20071e-05	1.13245e-06	7.05055e-05	3.3619e-05	5.24804e-07	1.23526e-06	3.32833e-07	1.09043e-06	9.03692e-09	0.00480386	0.000169811	0.000105693	3.10621e-05	2.08583e-06	5.61334e-05	0.000142966	2.95291e-06	8.31001e-05	3.2526e-05	1.35144e-06	1.32799e-06	1.12588e-06	3.32563e-07	2.35106e-08	0.00571608	7.56721e-05	0.00021654	0.000107146	2.76454e-06	9.98796e-05	0.000194735	1.67082e-06	3.32922e-05	4.66633e-05	4.86098e-07	2.18175e-06	3.89916e-06	1.27424e-06	3.35384e-08	8.93616e-05	3.42735e-05	8.79668e-07	0.000284682	9.60187e-05	2.26909e-06	6.01203e-06	1.68823e-06	1.74459e-06	4.77553e-08	0.000102359	8.39659e-05	1.3529e-06	6.87232e-05	3.39865e-05	5.17414e-07	2.93821e-06	1.353e-06	8.53544e-07	2.22561e-08	1.61304e-06	7.89908e-07	2.4935e-06	2.12559e-08	2.41346e-06	7.57299e-07	2.08643e-06	1.79287e-08	7.02381e-07	2.02195e-07	5.00575e-07	5.25189e-09	5.12174e-08	1.3378e-08	4.46008e-08	1.39369e-08	3.81189e-10	0.0950224	0.028767	0.012461	0.00706396	0.00988928	0.0634364	0.0129214	0.00988663	0.0377645	0.0208669	0.00873099	0.0386467	0.148288	0.0276572	0.0191586	0.207641	0.00576057	0.00224336	0.00541387	0.000958512	0.00300108	0.00386149	0.0156276	0.00157435	0.0111661	0.00407999	0.0286275	0.00163306	0.0160253	0.000754563	0.00348018	0.001863	0.0273084	0.00609361	0.0130493	0.0279417	0.00206311	0.0157273	0.00147599	0.0208801	0.0154503	0.00055317	0.00119549	0.00255995	0.000353714	0.00288056	0.00218739	0.000140315	0.00205856	0.00119225	0.00239616	0.000220065	1.46596	#N/A	#N/A	#N/A	#N/A	#N/A	1.46596	#N/A	#N/A	#N/A	#N/A	#N/A	1.46596	#N/A	#N/A	#N/A	#N/A	#N/A	1.46596	#N/A	#N/A	#N/A	#N/A	#N/A	2.75285	#N/A	#N/A	#N/A	#N/A	#N/A	1	0.712	16	0.207641	0.0950859
ENSMUSG00000082765	Gm14411	ENSMUSG00000082765	0.776212	0.0106018	0.00587053	0.0069688	0.00463269	0.00655369	0.0108575	8.08702e-05	0.0103998	9.51775e-05	0.00487455	5.24622e-05	0.00866281	6.31456e-05	0.00589307	3.49726e-05	0.00561412	4.17013e-05	0.00432926	4.95614e-05	0.00911694	5.88434e-05	0.00644718	8.95829e-05	0.00480709	3.89531e-05	0.00832738	6.63136e-05	7.96871e-05	9.68835e-05	7.22736e-07	0.010055	8.06499e-05	6.54922e-05	6.45829e-05	4.80801e-07	0.00911961	7.65969e-05	7.82739e-05	6.22742e-05	5.68369e-07	0.0051333	4.22162e-05	5.29027e-05	2.9135e-05	3.13339e-07	0.00532444	6.88754e-05	3.88862e-05	4.11593e-05	4.42937e-07	0.00954773	0.000124719	5.79467e-05	8.78253e-05	8.04283e-07	0.00583365	5.9063e-05	4.95586e-05	9.17361e-05	6.83265e-07	0.00621117	6.57437e-05	3.83701e-05	7.26451e-05	5.31352e-07	0.00439658	3.63579e-05	2.58307e-05	4.94091e-05	2.9404e-07	0.0066966	4.31273e-05	5.42242e-05	4.74988e-05	3.50652e-07	0.00850618	6.97992e-05	6.92095e-05	7.81823e-05	5.80873e-07	9.03774e-05	7.98408e-05	7.24013e-07	5.44804e-05	4.97636e-05	3.95508e-07	5.89036e-07	4.76241e-07	5.77772e-07	4.3079e-09	0.00687661	7.23729e-05	7.33472e-05	0.000127301	9.50399e-07	5.23333e-05	5.78713e-05	5.30455e-07	4.01842e-05	7.03373e-05	5.60371e-07	4.43259e-07	6.72873e-07	8.18626e-07	6.10668e-09	0.00618022	5.99745e-05	4.73391e-05	6.74059e-05	5.01471e-07	3.47765e-05	4.82699e-05	3.51683e-07	4.92075e-05	8.4215e-05	6.76615e-07	2.94367e-07	5.49223e-07	5.43426e-07	4.04547e-09	0.00835234	9.16259e-05	5.59683e-05	6.4266e-05	5.89765e-07	5.69152e-05	0.000101281	7.40254e-07	4.65671e-05	7.68885e-05	6.48608e-07	3.45749e-07	6.56467e-07	5.2368e-07	4.7828e-09	0.00507757	5.05215e-05	3.94956e-05	3.01836e-05	3.24685e-07	3.17666e-05	6.87328e-05	4.08899e-07	3.13409e-05	4.32475e-05	3.57145e-07	2.32624e-07	4.43591e-07	2.44987e-07	2.63454e-09	0.006938	6.90645e-05	6.37011e-05	9.37022e-05	6.97133e-07	5.56066e-05	5.88322e-05	5.38708e-07	3.88836e-05	5.15689e-05	4.11175e-07	4.24536e-07	4.92453e-07	6.01021e-07	4.47826e-09	4.10509e-05	5.93004e-05	4.3088e-07	7.29425e-05	0.000117125	9.4206e-07	4.36377e-07	7.64989e-07	7.54621e-07	5.63088e-09	4.2147e-05	5.08031e-05	4.27091e-07	4.23098e-05	7.15384e-05	5.88479e-07	3.55815e-07	5.83502e-07	6.61976e-07	4.91826e-09	3.12787e-07	4.36344e-07	3.46444e-07	3.16677e-09	4.4213e-07	7.57041e-07	6.69451e-07	6.07461e-09	2.39482e-07	4.5687e-07	4.18576e-07	3.32825e-09	2.63945e-09	4.94017e-09	4.00447e-09	4.86172e-09	3.62474e-11	0.219628	0.0347039	0.0163707	0.016325	0.0330805	0.02388	0.0244335	0.0163586	0.0975889	0.0238532	0.0251396	0.0229222	0.0737478	0.0781304	0.0234703	0.110941	0.00264678	0.00266724	0.00281418	0.00121719	0.00190169	0.00730327	0.00663334	0.00250287	0.00894146	0.00687857	0.0113387	0.00195796	0.0102233	0.00256755	0.00938032	0.00190059	0.0102827	0.00188799	0.00601756	0.0082605	0.00648657	0.00825248	0.00268123	0.0166819	0.0101096	0.000209185	0.000670903	0.000919714	0.000701654	0.000928366	0.00125346	0.000199635	0.00124003	0.000839856	0.000834941	9.31715e-05	3.42537	#N/A	#N/A	#N/A	#N/A	#N/A	3.42537	#N/A	#N/A	#N/A	#N/A	#N/A	3.42537	#N/A	#N/A	#N/A	#N/A	#N/A	3.42537	#N/A	#N/A	#N/A	#N/A	#N/A	3.42537	#N/A	#N/A	#N/A	#N/A	#N/A	1	0.776212	1	0.219628	0.124503	ENSMUSG00000082765
		ENSMUSG00000082724	0.850238	0.00469757	0.00469722	0.00469853	0.00471156	0.00491226	0.00469779	2.59521e-05	0.00469871	2.59595e-05	0.00469823	2.59576e-05	0.00470317	2.60321e-05	0.00470389	2.60293e-05	0.00469698	2.60373e-05	0.00481851	2.71385e-05	0.00480124	2.71447e-05	0.00481989	2.71409e-05	0.00487909	2.72239e-05	0.0046987	2.59577e-05	2.59585e-05	2.59607e-05	1.43416e-07	0.00470079	2.59894e-05	2.59832e-05	2.60331e-05	1.43816e-07	0.00469597	2.59512e-05	2.59901e-05	2.6039e-05	1.4386e-07	0.00469679	2.59489e-05	2.59944e-05	2.60353e-05	1.43845e-07	0.0047699	2.65253e-05	2.66263e-05	2.71432e-05	1.49965e-07	0.00476798	2.65275e-05	2.66337e-05	2.71459e-05	1.49979e-07	0.00478002	2.66228e-05	2.66283e-05	2.71415e-05	1.49944e-07	0.00482362	2.69589e-05	2.67049e-05	2.71739e-05	1.5042e-07	0.00482396	2.69551e-05	2.67015e-05	2.71785e-05	1.50402e-07	0.00480739	2.69625e-05	2.66055e-05	2.71384e-05	1.5044e-07	0.00469623	2.59501e-05	2.59435e-05	2.59521e-05	1.4337e-07	2.59769e-05	2.59956e-05	1.43622e-07	2.59885e-05	2.60387e-05	1.43849e-07	1.43586e-07	1.43855e-07	1.43866e-07	7.94767e-10	0.00475079	2.63543e-05	2.63416e-05	2.65277e-05	1.46555e-07	2.64133e-05	2.6627e-05	1.47114e-07	2.66327e-05	2.71457e-05	1.4997e-07	1.47143e-07	1.49972e-07	1.49982e-07	8.2858e-10	0.00479283	2.66539e-05	2.66488e-05	2.69593e-05	1.48938e-07	2.64844e-05	2.66559e-05	1.47533e-07	2.66648e-05	2.71596e-05	1.50167e-07	1.47535e-07	1.50127e-07	1.50422e-07	8.31014e-10	0.00478008	2.65623e-05	2.6655e-05	2.6965e-05	1.48979e-07	2.64178e-05	2.65604e-05	1.47002e-07	2.66264e-05	2.71315e-05	1.49946e-07	1.47569e-07	1.50159e-07	1.50451e-07	8.31228e-10	0.0047819	2.65591e-05	2.66571e-05	2.69606e-05	1.48958e-07	2.64308e-05	2.65633e-05	1.46985e-07	2.66199e-05	2.71366e-05	1.49931e-07	1.47551e-07	1.50186e-07	1.5043e-07	8.31126e-10	0.00476391	2.64212e-05	2.64084e-05	2.65624e-05	1.46747e-07	2.64845e-05	2.66588e-05	1.47289e-07	2.66536e-05	2.69644e-05	1.48968e-07	1.4726e-07	1.48972e-07	1.48981e-07	8.23054e-10	2.63227e-05	2.63872e-05	1.46037e-07	2.63779e-05	2.65465e-05	1.46768e-07	1.45949e-07	1.46737e-07	1.47002e-07	8.12131e-10	2.64062e-05	2.66144e-05	1.47081e-07	2.66261e-05	2.71325e-05	1.49936e-07	1.47102e-07	1.49893e-07	1.49947e-07	8.284e-10	1.4635e-07	1.47295e-07	1.47559e-07	8.1526e-10	1.47344e-07	1.50079e-07	1.50194e-07	8.29814e-10	1.47561e-07	1.50152e-07	1.50448e-07	8.3117e-10	8.15265e-10	8.29581e-10	8.31188e-10	8.3124e-10	4.59222e-12	0.440692	0.0328798	0.0328332	0.0328567	0.0327632	0.0330171	0.0330506	0.0329926	0.0328913	0.032869	0.0328937	0.0333287	0.0331156	0.0331603	0.0331181	0.03379	0.00245405	0.00245648	0.00247713	0.00245232	0.00247727	0.00244655	0.00246262	0.00244309	0.00246078	0.0024658	0.00251237	0.00246157	0.00251127	0.00244524	0.00246424	0.00246186	0.00251135	0.00247725	0.0024627	0.00251248	0.00246618	0.00251264	0.00246188	0.00251074	0.00251286	0.000184123	0.000183044	0.000186743	0.000183299	0.000186755	0.000186767	0.00018299	0.000186621	0.000186776	0.000186776	1.38823e-05	-2.22121	#N/A	#N/A	#N/A	#N/A	#N/A	-2.22121	#N/A	#N/A	#N/A	#N/A	#N/A	-2.22121	#N/A	#N/A	#N/A	#N/A	#N/A	-2.22121	#N/A	#N/A	#N/A	#N/A	#N/A	-2.22121	#N/A	#N/A	#N/A	#N/A	#N/A	1	0.850238	1	0.440692	0.0817735
		ENSMUSG00000081590	0.76487	0.00955969	0.00690044	0.00817	0.0143941	0.00465812	0.00489512	8.68238e-05	0.0170065	0.000105171	0.00442727	7.44343e-05	0.00655363	0.000182463	0.0236284	0.000133107	0.00479436	0.000151258	0.00462746	4.21195e-05	0.00724558	5.0226e-05	0.00635618	5.86013e-05	0.005696	8.68634e-05	0.00670183	5.57898e-05	0.000156227	5.28823e-05	9.64996e-07	0.00841264	0.000303325	5.93589e-05	9.00472e-05	1.70016e-06	0.00636967	6.01672e-05	6.92748e-05	0.000319685	1.97482e-06	0.00562084	4.33767e-05	0.000253626	8.22942e-05	1.41154e-06	0.0045332	6.58199e-05	4.92414e-05	2.70349e-05	4.58702e-07	0.0120478	9.24773e-05	6.92635e-05	0.00010545	6.51322e-07	0.00436842	5.77744e-05	5.75956e-05	2.98991e-05	5.33445e-07	0.00476313	7.11093e-05	0.000123101	3.97145e-05	1.10826e-06	0.00866094	5.17148e-05	8.74637e-05	0.000143372	8.04764e-07	0.00436108	5.99532e-05	0.000135988	2.91917e-05	9.21017e-07	0.00556569	7.05449e-05	5.76103e-05	3.06287e-05	5.48012e-07	8.95257e-05	0.000544575	3.35689e-06	3.77533e-05	0.000122666	1.05101e-06	6.33467e-07	3.01187e-06	9.56319e-07	1.85879e-08	0.00612697	5.69879e-05	0.000110121	4.67181e-05	8.45925e-07	4.68051e-05	0.000102232	6.3315e-07	3.70029e-05	4.12118e-05	3.4301e-07	6.3401e-07	9.71225e-07	3.26148e-07	5.9917e-09	0.00553372	0.000108855	4.296e-05	3.61136e-05	6.5012e-07	8.23033e-05	3.95864e-05	1.10819e-06	0.000202763	5.10531e-05	1.85243e-06	1.14388e-06	3.60466e-07	5.44868e-07	1.03471e-08	0.00555754	5.45972e-05	5.04583e-05	0.000124364	7.70803e-07	0.000231735	6.19489e-05	1.76093e-06	4.02434e-05	3.90179e-05	3.68768e-07	1.31953e-06	4.23691e-07	1.96288e-06	1.2111e-08	0.00459773	3.93537e-05	9.16307e-05	3.27386e-05	5.49563e-07	8.48108e-05	0.000226222	1.26555e-06	2.89238e-05	3.41662e-05	2.64701e-07	9.15817e-07	1.55335e-06	4.97872e-07	8.61457e-09	0.00478737	5.73867e-05	5.01776e-05	2.79227e-05	4.9591e-07	5.84702e-05	0.000191468	1.18584e-06	2.74904e-05	4.8969e-05	4.11886e-07	4.59441e-07	1.14977e-06	3.84444e-07	7.11875e-09	0.000114903	3.87833e-05	1.08124e-06	0.000388942	7.98761e-05	2.9692e-06	2.17188e-06	5.6488e-07	8.56759e-07	1.65249e-08	2.74268e-05	3.82848e-05	3.62552e-07	4.72093e-05	3.39815e-05	4.31618e-07	3.65737e-07	3.53675e-07	1.87047e-07	3.36635e-09	8.67561e-07	4.16824e-07	1.93129e-06	1.1949e-08	2.22237e-06	5.48307e-07	3.36406e-06	2.07107e-08	7.07495e-07	2.29366e-07	7.47069e-07	6.39985e-09	1.23829e-08	3.88322e-09	1.85383e-08	5.83995e-09	1.14272e-10	0.0374456	0.0105128	0.0674886	0.0143284	0.00609251	0.459545	0.00314239	0.00280051	0.00280339	0.00373095	0.0851318	0.00625032	0.0161828	0.00929603	0.00428578	0.00289591	0.0408705	0.00219822	0.00102025	0.0104852	0.00541397	0.00119408	0.00185128	0.00640315	0.0077994	0.00769901	0.000783353	0.0227205	0.00516364	0.00643849	0.00144133	0.00106622	0.00172021	0.0409944	0.0346699	0.0470293	0.000872604	0.000277386	0.000504317	0.000215028	0.000566352	0.00365103	0.00307973	0.00416587	0.000582258	0.000195861	9.18677e-05	0.00172584	0.000815212	0.000475913	0.00356916	0.000316585	-1.87196	#N/A	#N/A	#N/A	#N/A	#N/A	-1.87196	#N/A	#N/A	#N/A	#N/A	#N/A	-0.52756	#N/A	#N/A	#N/A	#N/A	#N/A	-0.52756	#N/A	#N/A	#N/A	#N/A	#N/A	-0.52756	#N/A	#N/A	#N/A	#N/A	#N/A	1	0.76487	6	0.459545	0.0358178
ENSMUSG00000078870	Gm14410	ENSMUSG00000078870	1.06862e-05	9.07379e-07	2.01184e-05	7.23882e-08	3.61078e-05	0.000157004	0.000199888	1.70938e-06	4.05481e-07	6.1463e-09	3.2928e-06	1.38738e-07	0.000321479	2.94571e-06	0.00248112	6.85212e-05	3.28988e-06	2.44245e-07	3.81855e-05	0.000271098	2.93675e-06	1.05138e-06	7.74175e-05	1.22976e-05	0.005916	0.000578712	3.33859e-05	2.7973e-07	7.82531e-07	1.38132e-06	1.17902e-08	0.0304623	0.000197295	0.000580741	0.000659923	5.60585e-06	4.15549e-05	2.71596e-07	2.16467e-06	1.3467e-06	1.99292e-08	0.000220696	6.18154e-06	1.69777e-05	1.11716e-05	4.72012e-07	8.27682e-06	5.07686e-06	2.60234e-07	4.4572e-05	1.84621e-06	9.95761e-06	2.37768e-07	5.16161e-07	5.63951e-06	8.23476e-08	0.000364425	3.01179e-06	0.000127414	0.00245971	2.12442e-05	0.0151867	0.000464563	0.000264273	0.00472825	4.36013e-05	0.0167721	0.0113985	0.000137833	0.0375775	0.00100489	0.00022625	3.99929e-05	1.06061e-05	5.13155e-05	3.86988e-06	0.00315999	1.78207e-05	7.67201e-05	5.99205e-05	5.10994e-07	0.000208308	9.23089e-05	1.3503e-06	9.51945e-05	0.000111396	9.13621e-07	3.97888e-06	2.62579e-06	4.55684e-06	3.86338e-08	8.46128e-05	6.65982e-07	1.68389e-05	4.76932e-05	4.1111e-07	2.47823e-06	1.40675e-06	2.05265e-08	2.1062e-05	0.000422462	3.49237e-06	8.63636e-07	9.96573e-06	1.67847e-05	1.44701e-07	0.141138	0.00128066	0.0266451	0.106408	0.00089743	0.00124849	0.00109464	1.04765e-05	0.0166009	0.420078	0.00276846	0.000436352	0.00783333	0.00884297	7.58951e-05	0.00132804	1.80354e-05	0.000101756	0.000217482	3.14101e-06	3.44374e-05	9.01281e-05	8.25315e-07	2.41053e-05	0.000612135	3.91382e-06	1.75922e-06	3.14866e-05	2.0436e-05	2.91605e-07	0.0016605	0.000417403	0.000114485	0.00184976	7.84621e-05	2.96451e-05	0.000683448	1.84413e-05	1.22475e-05	0.00327815	8.83912e-05	9.38169e-07	0.000254045	0.000164623	6.83572e-06	0.0176352	0.000129147	0.00232677	0.0039227	3.33163e-05	0.000958875	0.00061221	8.74313e-06	0.00436702	0.0181576	0.000145587	0.000181586	0.000430592	0.000734162	6.1803e-06	0.000292439	0.000241385	2.29714e-06	0.00218008	0.00794625	5.19415e-05	5.85186e-05	0.000149403	0.000167926	1.43816e-06	0.000112928	0.000144765	9.41138e-07	0.00147776	0.0436544	0.00024506	3.95299e-05	0.0010364	0.000783588	6.74886e-06	8.47972e-06	7.41408e-06	5.00122e-06	7.13288e-08	0.000111713	0.00283841	0.00132508	1.87195e-05	7.18938e-05	0.00129011	0.00153447	1.24292e-05	2.95376e-06	5.30221e-05	3.63924e-05	6.02914e-05	5.16481e-07	0.0832306	0.167608	0.0062815	0.00829987	0.00937881	0.0328388	0.183792	0.00697868	0.0123237	0.00935585	0.00624127	0.10758	0.0103674	0.0295151	0.00643013	0.0407439	0.013418	0.0320008	0.0388916	0.000617032	0.0198432	0.0131655	0.0124659	0.000766299	0.000960288	0.0183739	0.0319797	0.000479286	0.00383939	0.000811972	0.00219385	0.000761162	0.00311134	0.00846535	0.00249196	0.00593922	0.0137424	0.021365	0.000701493	0.00327435	0.00970061	0.00344552	0.00102096	0.00238104	0.00239513	0.00374017	0.00350247	6.24495e-05	0.000285387	0.00176848	0.000765426	0.0003086	5.63372	0.422496	0.126569	0.882095	0.0782871	1.11179	5.87517	0.422496	0.126569	0.882095	0.0750698	1.11179	5.63372	#N/A	#N/A	#N/A	#N/A	#N/A	5.87517	0.422496	0.126569	0.882095	0.0750698	1.11179	5.87517	0.302421	-0.43607	1.06135	0.0903249	20.3161	116	0.420078	7	0.183792	0.057658	ENSMUSG00000078870
		ENSMUSG00000083817	0.533244	0.00563588	0.00456027	0.00295623	0.00878786	0.0510148	0.00336061	4.8486e-05	0.00419729	3.12371e-05	0.00390468	2.52932e-05	0.00426475	9.21471e-05	0.00906301	7.60629e-05	0.00577965	4.86822e-05	0.0532467	0.000463456	0.0189803	0.00028283	0.00752288	0.00054023	0.0449072	0.000825746	0.00315139	4.14153e-05	3.5885e-05	1.86272e-05	2.68878e-07	0.0034114	9.64661e-05	3.6409e-05	5.55525e-05	8.01586e-07	0.00399991	6.04571e-05	2.36343e-05	6.88001e-05	5.10408e-07	0.00646787	4.95213e-05	5.02475e-05	6.48304e-05	4.21542e-07	0.0285737	0.000170248	0.000294945	0.000388393	2.56792e-06	0.00568568	0.000200865	4.17127e-05	0.000403156	2.99457e-06	0.0111762	0.000569522	6.57072e-05	0.000325902	4.93813e-06	0.00643653	0.000485447	0.000124094	0.000401293	8.67085e-06	0.0592619	0.000412533	0.000885632	0.000896434	7.60617e-06	0.0214076	0.000248912	0.000310331	0.000541303	4.57651e-06	0.00335419	6.8616e-05	3.4041e-05	3.64103e-05	5.20457e-07	1.89108e-05	7.13873e-05	5.34724e-07	3.11725e-05	5.20784e-05	6.81903e-07	2.01878e-07	5.95513e-07	3.07673e-07	4.44156e-09	0.00872134	0.000304568	4.96094e-05	0.000121124	1.81297e-06	6.194e-05	0.000420142	3.15433e-06	5.58183e-05	0.000304992	4.12545e-06	3.64295e-07	3.6603e-06	1.80621e-06	2.7357e-08	0.00987642	0.000644576	5.62111e-05	0.000287229	4.48199e-06	0.000187711	0.00041823	9.37241e-06	0.000128649	0.00032302	9.56378e-06	1.09763e-06	3.63614e-06	5.29708e-06	8.02538e-08	0.00552466	0.000230198	3.56842e-05	0.000358609	2.69038e-06	9.40713e-05	0.000150242	3.2574e-06	8.15919e-05	0.000376631	5.6721e-06	6.87527e-07	2.22464e-06	6.49263e-06	4.80466e-08	0.0324943	0.000192157	0.000328353	0.000344203	2.28523e-06	0.000475375	0.000331745	2.82168e-06	0.000569895	0.000630378	4.92839e-06	4.90461e-06	4.9672e-06	6.33663e-06	4.21319e-08	0.0082542	0.000351847	4.81538e-05	0.000136197	2.07705e-06	5.47609e-05	0.000473008	3.57093e-06	4.77324e-05	0.000268681	3.73075e-06	3.11634e-07	3.29194e-06	1.59156e-06	2.48251e-08	0.000146128	0.000225435	5.01865e-06	9.7502e-05	0.000120702	3.53601e-06	8.31782e-07	1.34456e-06	1.98779e-06	2.97625e-08	0.000121422	0.000389299	6.01346e-06	9.1523e-05	0.000317718	6.70328e-06	7.13803e-07	3.3981e-06	3.4557e-06	5.18808e-08	1.0401e-06	2.31673e-06	6.9488e-06	5.18991e-08	7.13322e-07	1.79083e-06	7.09331e-06	5.299e-08	9.28125e-07	3.04709e-06	4.95193e-06	6.67127e-08	6.08332e-09	2.01472e-08	5.97655e-08	2.93471e-08	4.44477e-10	0.147714	0.0126349	0.013257	0.171358	0.0109993	0.010979	0.0234936	0.147154	0.0124815	0.0117936	0.0389612	0.0363077	0.0109943	0.0218436	0.0692295	0.044598	0.00109016	0.0127518	0.0109718	0.0213735	0.00271018	0.00097177	0.000954816	0.000986801	0.00104626	0.00294251	0.00593983	0.00525858	0.00330977	0.0138097	0.0134208	0.0230293	0.0235724	0.0161751	0.000817881	0.00512266	0.0020041	0.00385286	0.0134245	0.014072	0.00402372	0.00160258	8.16867e-05	0.00045729	0.00103271	0.00198315	0.00109555	0.0019644	0.0021301	0.000302808	0.00175299	0.000164782	-0.571241	#N/A	#N/A	#N/A	#N/A	#N/A	-0.571241	#N/A	#N/A	#N/A	#N/A	#N/A	-2.16195	#N/A	#N/A	#N/A	#N/A	#N/A	-0.571241	#N/A	#N/A	#N/A	#N/A	#N/A	-0.571241	#N/A	#N/A	#N/A	#N/A	#N/A	1	0.533244	4	0.171358	0.0817937
		ENSMUSG00000078869	0.837914	0.00576674	0.00471411	0.0061716	0.00548452	0.00480225	0.00245291	3.24875e-05	0.00778457	4.31705e-05	0.00538922	3.4747e-05	0.00639754	3.71327e-05	0.00534708	3.08225e-05	0.00657588	3.98677e-05	0.00482328	2.70073e-05	0.004938	3.52731e-05	0.00213228	1.65879e-05	0.0049578	3.14528e-05	0.00291317	1.67658e-05	4.39165e-05	1.359e-05	8.84136e-08	0.00594893	3.645e-05	3.59975e-05	1.12688e-05	2.08974e-07	0.00814814	4.53457e-05	4.71131e-05	4.9464e-05	9.14061e-08	0.0060939	3.70069e-05	3.90902e-05	1.22466e-05	2.24217e-07	0.00478745	2.77826e-05	3.55148e-05	1.4446e-05	1.9852e-07	0.00161808	3.41983e-05	1.33365e-05	4.44002e-05	9.44502e-08	0.00175874	3.31691e-05	1.3663e-05	1.29542e-05	1.85758e-07	0.00520401	3.38445e-05	1.01483e-05	3.65773e-05	2.12538e-07	0.00501929	2.78731e-05	3.15241e-05	3.06484e-05	1.76696e-07	0.00527486	1.00499e-05	3.22967e-05	3.7565e-05	2.28e-07	0.00728558	1.82738e-05	4.59192e-05	1.33229e-05	2.55569e-07	4.37393e-05	4.88165e-05	9.28331e-08	4.12273e-05	1.56296e-05	1.00318e-07	2.65337e-07	2.78728e-07	6.94474e-08	5.45373e-10	0.00534768	3.3026e-05	9.20784e-06	1.0105e-05	1.92713e-07	1.07314e-05	4.47795e-05	7.80222e-08	1.41283e-05	1.62068e-05	9.42387e-08	7.49244e-08	8.36871e-08	7.51468e-08	4.99486e-10	0.00517321	3.43673e-05	2.92728e-05	1.04185e-05	1.89893e-07	8.52697e-06	3.67134e-05	2.13358e-07	1.06616e-05	3.40281e-05	2.08529e-07	6.18484e-08	2.0573e-07	5.94176e-08	1.19563e-09	0.00611324	3.6334e-05	3.82419e-05	4.54161e-05	8.28332e-08	7.65373e-06	3.79314e-05	2.20122e-07	1.27878e-05	4.64326e-05	9.04037e-08	5.83126e-08	2.68612e-07	8.15937e-08	4.79444e-10	0.00521255	2.96694e-05	9.67049e-06	1.14638e-05	6.69057e-08	3.13519e-05	3.15163e-05	1.81512e-07	3.77815e-05	3.48439e-05	2.11322e-07	2.2915e-07	2.23438e-07	6.36785e-08	1.28179e-09	0.00588249	3.58232e-05	3.44147e-05	1.29584e-05	2.0469e-07	3.79878e-05	4.62663e-05	7.65774e-08	1.14936e-05	1.42348e-05	8.85099e-08	2.15276e-07	2.56029e-07	6.45332e-08	4.90193e-10	3.48485e-05	3.66874e-05	2.12857e-07	8.23652e-06	3.52012e-05	2.16158e-07	4.83632e-08	2.13437e-07	3.9734e-08	1.23879e-09	1.03498e-05	4.67687e-05	7.60861e-08	1.37168e-05	4.15724e-05	9.80744e-08	7.3666e-08	2.61571e-07	7.17828e-08	5.17802e-10	4.95961e-08	2.70303e-07	7.12754e-08	4.23705e-10	6.46233e-08	2.4952e-07	8.43092e-08	4.98869e-10	6.73611e-08	2.3536e-07	8.22551e-08	5.32005e-10	3.88449e-10	1.51218e-09	5.06776e-10	3.62126e-10	3.01155e-12	0.435058	0.0321973	0.0366525	0.0325652	0.0324307	0.0348101	0.0325575	0.0331598	0.0323248	0.033843	0.0327847	0.0333313	0.0338183	0.0328846	0.0326428	0.0330875	0.00273219	0.00241547	0.00247528	0.00271393	0.00273109	0.00240016	0.00252771	0.00272511	0.00274299	0.00243927	0.00244762	0.00271075	0.00274256	0.00243694	0.00244175	0.00250295	0.00250991	0.00258127	0.00259457	0.00259161	0.00244403	0.00252776	0.00246131	0.00248816	0.00248713	0.000202572	0.000203671	0.000203441	0.000181313	0.000187562	0.000184744	0.000201476	0.000203635	0.00020382	0.000192632	1.51207e-05	-1.41825	#N/A	#N/A	#N/A	#N/A	#N/A	-1.41825	#N/A	#N/A	#N/A	#N/A	#N/A	-1.41825	#N/A	#N/A	#N/A	#N/A	#N/A	-1.41825	#N/A	#N/A	#N/A	#N/A	#N/A	-1.41825	#N/A	#N/A	#N/A	#N/A	#N/A	1	0.837914	1	0.435058	0.575394
ENSMUSG00000078868	Gm14412	ENSMUSG00000078868	0.770889	0.0251917	0.00462551	0.00629204	0.00460895	0.00824154	0.00714	0.000148424	0.0268059	0.000214638	0.00466644	3.74605e-05	0.00649249	0.000151949	0.00492964	2.75934e-05	0.00451826	3.77301e-05	0.00701642	4.94612e-05	0.00480523	6.72342e-05	0.00533978	0.000268999	0.00770265	4.92708e-05	0.0107665	0.000155948	0.00015696	5.97481e-05	1.25544e-06	0.00501362	0.000160418	3.8785e-05	4.29342e-05	8.92949e-07	0.00956244	0.000149131	5.36084e-05	0.000162121	1.29987e-06	0.00432406	2.70707e-05	4.01418e-05	2.79495e-05	2.24101e-07	0.00458387	2.88609e-05	5.67962e-05	4.98768e-05	4.00367e-07	0.00695699	0.00015616	4.39368e-05	0.000286106	2.29073e-06	0.00448728	0.000224972	3.19553e-05	7.62835e-05	1.58517e-06	0.00456536	0.000251983	3.19139e-05	6.93896e-05	1.6224e-06	0.00731214	4.62068e-05	4.18649e-05	5.27066e-05	2.9504e-07	0.00479006	6.28678e-05	2.87145e-05	4.82992e-05	4.03139e-07	0.00665984	0.000142101	5.67404e-05	4.20772e-05	8.77182e-07	4.13122e-05	0.000170238	1.3637e-06	3.95193e-05	6.49911e-05	9.43245e-07	3.17756e-07	9.46795e-07	3.60632e-07	7.58273e-09	0.00530631	0.000148649	4.1354e-05	4.43772e-05	9.20662e-07	3.68597e-05	0.000237665	1.90123e-06	3.24423e-05	0.000114966	1.66477e-06	2.6088e-07	1.67556e-06	6.38007e-07	1.3401e-08	0.00436096	0.000236281	2.74736e-05	7.13847e-05	1.48387e-06	2.6847e-05	5.8801e-05	1.35357e-06	3.40626e-05	5.35884e-05	1.71309e-06	1.90568e-07	4.14603e-07	4.58671e-07	9.53594e-09	0.00519069	0.000154106	3.7177e-05	0.000268082	2.14783e-06	4.17037e-05	4.04238e-05	9.41443e-07	3.13712e-05	0.000102152	1.59223e-06	2.63385e-07	5.72658e-07	1.7302e-06	1.38717e-08	0.00479666	2.8847e-05	5.93667e-05	4.66305e-05	3.74169e-07	2.73893e-05	3.07328e-05	1.7208e-07	4.10544e-05	4.62263e-05	2.89439e-07	3.39828e-07	4.28971e-07	2.98714e-07	2.39495e-09	0.00459839	0.000154369	3.11036e-05	4.39457e-05	9.10749e-07	3.55476e-05	0.000250059	2.00217e-06	2.75884e-05	0.000107674	1.56055e-06	2.21946e-07	1.56887e-06	5.97509e-07	1.25554e-08	3.18326e-05	3.85191e-05	8.96193e-07	4.43122e-05	3.12253e-05	9.94473e-07	2.47317e-07	2.41699e-07	2.66707e-07	5.53604e-09	2.63406e-05	8.59794e-05	1.32918e-06	2.99697e-05	7.11553e-05	1.51728e-06	1.87453e-07	6.06254e-07	4.49495e-07	9.36709e-09	2.21229e-07	4.81472e-07	1.43362e-06	1.1483e-08	2.79601e-07	4.41341e-07	1.81712e-06	1.45552e-08	1.94255e-07	4.22265e-07	6.93924e-07	1.00684e-08	1.56026e-09	3.395e-09	1.01062e-08	3.8506e-09	8.09334e-11	0.390553	0.0366591	0.0337344	0.039163	0.0290336	0.0292422	0.0291144	0.0512845	0.0334714	0.032232	0.0356062	0.0329753	0.0291946	0.0291447	0.0522527	0.0354018	0.00295315	0.00330308	0.0039743	0.00384192	0.00262716	0.00275625	0.00278421	0.00254504	0.00265594	0.00294883	0.00388891	0.00392535	0.00286677	0.00298001	0.00299472	0.00411836	0.00320972	0.0029678	0.002175	0.00286067	0.00216693	0.00269537	0.00434671	0.00390894	0.0026626	0.000297634	0.000219524	0.00029213	0.000245912	0.000306498	0.000323441	0.000325144	0.000292712	0.000213091	0.000239095	2.41945e-05	4.17245	#N/A	#N/A	#N/A	#N/A	#N/A	4.17245	#N/A	#N/A	#N/A	#N/A	#N/A	4.17245	#N/A	#N/A	#N/A	#N/A	#N/A	4.17245	#N/A	#N/A	#N/A	#N/A	#N/A	4.17245	#N/A	#N/A	#N/A	#N/A	#N/A	1	0.770889	1	0.390553	0.0497968	ENSMUSG00000078868
		ENSMUSG00000078867	0.429143	0.00374952	0.0391834	0.00326363	0.00596087	0.00658262	0.0284207	0.000340453	0.00482141	2.85888e-05	0.0242768	0.00029557	0.0069459	5.22989e-05	0.0600157	0.000536539	0.00721603	4.56448e-05	0.00785237	0.000600723	0.0034806	5.00202e-05	0.00311593	5.74926e-05	0.00559756	8.77137e-05	0.0289381	0.000212156	0.00043352	0.000216294	2.57467e-06	0.0553893	0.000521783	0.000630393	0.000395691	4.68076e-06	0.0093443	6.33413e-05	5.29709e-05	6.78176e-05	4.01602e-07	0.0547909	0.000649001	0.000453953	0.000337432	4.07358e-06	0.00895596	0.00031925	5.89777e-05	0.000372063	4.52715e-06	0.0032021	3.03623e-05	2.36705e-05	7.38849e-05	4.38004e-07	0.00775182	6.79319e-05	0.000284653	0.000435403	5.21688e-06	0.00473116	4.92137e-05	4.26439e-05	0.000103143	7.6917e-07	0.0178423	0.00049973	0.000105535	0.000870545	7.89004e-06	0.00552278	4.2962e-05	4.74467e-05	0.000106985	6.71057e-07	0.062036	0.000478701	0.000840421	0.000479006	5.66535e-06	0.000420561	0.000667185	3.9565e-06	0.000392982	0.000406944	2.96199e-06	4.76758e-06	6.00759e-06	3.03323e-06	3.56367e-08	0.00997781	7.77611e-05	0.000291948	0.000230326	2.76918e-06	5.85188e-05	8.62318e-05	5.11448e-07	0.00017614	0.000443098	3.24996e-06	2.1446e-06	6.63827e-06	3.31054e-06	3.94153e-08	0.0178231	0.000155114	0.000425632	0.00037127	4.3687e-06	0.000106315	0.00012501	9.16541e-07	0.000428436	0.00081159	7.56454e-06	3.83932e-06	9.35567e-06	5.81417e-06	6.87869e-08	0.00569026	4.84537e-05	3.61808e-05	6.39907e-05	3.78791e-07	4.43374e-05	5.55905e-05	4.15599e-07	5.17285e-05	0.000139004	9.38601e-07	3.26181e-07	7.8593e-07	9.96812e-07	5.9011e-09	0.0206411	0.000496789	0.000135	0.000316593	3.80285e-06	0.000122251	0.000478343	4.28928e-06	0.000127746	0.000802662	9.61602e-06	7.97588e-07	6.57946e-06	4.95984e-06	5.9842e-08	0.0226212	0.000179883	0.000512123	0.000366243	4.3342e-06	0.000135127	0.000198588	1.17656e-06	0.000267476	0.00038336	2.78492e-06	3.22753e-06	5.62242e-06	2.85266e-06	3.33382e-08	0.000138289	0.000143829	1.06584e-06	0.000445346	0.0004422	4.1523e-06	3.98301e-06	5.06757e-06	3.1464e-06	3.73542e-08	0.000128491	0.00016595	1.11009e-06	0.000391778	0.000913217	7.00892e-06	4.6535e-06	1.24939e-05	7.09132e-06	8.38858e-08	8.07925e-07	9.41359e-07	1.17228e-06	6.94489e-09	3.23727e-06	6.1572e-06	9.66844e-06	5.73132e-08	2.41167e-06	5.83006e-06	5.97596e-06	4.35103e-08	2.91138e-08	7.06874e-08	8.82217e-08	4.45237e-08	5.23159e-10	0.124693	0.0272335	0.259427	0.00937213	0.0139503	0.0174948	0.0200991	0.0807116	0.0523636	0.0277177	0.0133194	0.0153979	0.00998293	0.0581155	0.024633	0.00976288	0.0283099	0.00229181	0.00770798	0.023452	0.0195206	0.00432673	0.00335538	0.0195938	0.0280584	0.00593201	0.00253678	0.0209011	0.02053	0.00111593	0.00593075	0.0024344	0.000746864	0.00138784	0.0014698	0.00131143	0.00432623	0.00219032	0.0060012	0.00735209	0.00122452	0.00224828	0.00233566	0.00211262	0.000492041	0.000251203	0.000607202	0.00174529	0.00211191	0.00152838	0.000110191	0.000175737	2.92537	#N/A	#N/A	#N/A	#N/A	#N/A	3.50001	#N/A	#N/A	#N/A	#N/A	#N/A	2.92537	#N/A	#N/A	#N/A	#N/A	#N/A	2.92537	#N/A	#N/A	#N/A	#N/A	#N/A	2.92537	#N/A	#N/A	#N/A	#N/A	#N/A	1	0.429143	3	0.259427	0.0203614
		ENSMUSG00000082343	0.851048	0.00470264	0.004702	0.00470182	0.00483345	0.00471784	0.00470202	2.59819e-05	0.0047022	2.59809e-05	0.00470176	2.59773e-05	0.00477534	2.67063e-05	0.00477586	2.67049e-05	0.00478706	2.67034e-05	0.00471088	2.60659e-05	0.00470404	2.60648e-05	0.00471044	2.60697e-05	0.00473417	2.67934e-05	0.00470184	2.59805e-05	2.59794e-05	2.59775e-05	1.43543e-07	0.00475262	2.63887e-05	2.6383e-05	2.67044e-05	1.47553e-07	0.00476233	2.64503e-05	2.63834e-05	2.6704e-05	1.47544e-07	0.00476278	2.6448e-05	2.63854e-05	2.67038e-05	1.47537e-07	0.00470379	2.59898e-05	2.60261e-05	2.60645e-05	1.44007e-07	0.00470308	2.59935e-05	2.60235e-05	2.6067e-05	1.44028e-07	0.00470781	2.60312e-05	2.60252e-05	2.6066e-05	1.44034e-07	0.00472243	2.61589e-05	2.67556e-05	2.64718e-05	1.48043e-07	0.00472639	2.6156e-05	2.67543e-05	2.64745e-05	1.48034e-07	0.00473127	2.61553e-05	2.67165e-05	2.65365e-05	1.48025e-07	0.00474873	2.63165e-05	2.63111e-05	2.64482e-05	1.46135e-07	2.62577e-05	2.63866e-05	1.45791e-07	2.63826e-05	2.67033e-05	1.47547e-07	1.45765e-07	1.4754e-07	1.47534e-07	8.15185e-10	0.00470296	2.59921e-05	2.59846e-05	2.59897e-05	1.43614e-07	2.6009e-05	2.60283e-05	1.43814e-07	2.60236e-05	2.60649e-05	1.44026e-07	1.4378e-07	1.44019e-07	1.44007e-07	7.95748e-10	0.00471887	2.61162e-05	2.60909e-05	2.6156e-05	1.44527e-07	2.67399e-05	2.64319e-05	1.47827e-07	2.6435e-05	2.63459e-05	1.46285e-07	1.47827e-07	1.46253e-07	1.48031e-07	8.17942e-10	0.00472333	2.61429e-05	2.60908e-05	2.61569e-05	1.44523e-07	2.6713e-05	2.63939e-05	1.47619e-07	2.64953e-05	2.63996e-05	1.46625e-07	1.47814e-07	1.46254e-07	1.48029e-07	8.17892e-10	0.00472609	2.61398e-05	2.61122e-05	2.6155e-05	1.44506e-07	2.67153e-05	2.63978e-05	1.4761e-07	2.64968e-05	2.64021e-05	1.46612e-07	1.47808e-07	1.46264e-07	1.48028e-07	8.17842e-10	0.00472033	2.61145e-05	2.60958e-05	2.61401e-05	1.44437e-07	2.6071e-05	2.61139e-05	1.44286e-07	2.60901e-05	2.61552e-05	1.44521e-07	1.44149e-07	1.44515e-07	1.44507e-07	7.98479e-10	2.67122e-05	2.63922e-05	1.47612e-07	2.63934e-05	2.62685e-05	1.45862e-07	1.47591e-07	1.45824e-07	1.47607e-07	8.15602e-10	2.64804e-05	2.63595e-05	1.46406e-07	2.63608e-05	2.63243e-05	1.45885e-07	1.46385e-07	1.45854e-07	1.46612e-07	8.10093e-10	1.47728e-07	1.46033e-07	1.47812e-07	8.16696e-10	1.46044e-07	1.45558e-07	1.46272e-07	8.08184e-10	1.47819e-07	1.4625e-07	1.48024e-07	8.17905e-10	8.16685e-10	8.08034e-10	8.17863e-10	8.17827e-10	4.51887e-12	0.442083	0.0329355	0.0328914	0.0329079	0.033253	0.0329995	0.0330241	0.0329663	0.0329548	0.0330065	0.0329776	0.033159	0.0328867	0.0328753	0.0328981	0.03286	0.00245282	0.00245455	0.00246458	0.00245038	0.0024647	0.00247261	0.00245465	0.00247157	0.00244979	0.00245282	0.00244821	0.00245108	0.00244483	0.00247183	0.0024503	0.00245346	0.00244614	0.00246463	0.00247294	0.00245409	0.00247354	0.00245645	0.0024717	0.00245153	0.00247484	0.000183191	0.00018381	0.000182411	0.000183848	0.000182578	0.000183946	0.000183721	0.000182222	0.000183956	0.000183949	1.36726e-05	-2.39503	#N/A	#N/A	#N/A	#N/A	#N/A	-2.39503	#N/A	#N/A	#N/A	#N/A	#N/A	-2.39503	#N/A	#N/A	#N/A	#N/A	#N/A	-2.39503	#N/A	#N/A	#N/A	#N/A	#N/A	-2.39503	#N/A	#N/A	#N/A	#N/A	#N/A	1	0.851048	1	0.442083	0.0588634
		ENSMUSG00000083619	0.798964	0.00573582	0.0061453	0.00794379	0.00561154	0.00456149	0.00453126	4.23097e-05	0.00460356	5.56806e-05	0.0108646	6.19443e-05	0.00456476	4.02621e-05	0.00715779	4.32334e-05	0.00910865	5.58411e-05	0.00548442	3.50407e-05	0.00631817	4.53216e-05	0.00500065	3.28027e-05	0.00552981	3.20314e-05	0.0059213	7.32952e-05	3.57644e-05	4.52452e-05	4.16491e-07	0.00478229	5.03711e-05	3.50879e-05	3.1834e-05	2.9727e-07	0.00509299	6.45638e-05	4.53787e-05	3.23018e-05	3.9099e-07	0.0121222	7.06034e-05	7.15452e-05	7.64852e-05	4.36228e-07	0.00869231	4.89503e-05	5.48086e-05	6.19137e-05	3.5294e-07	0.0045113	4.47792e-05	4.91685e-05	2.62893e-05	3.18229e-07	0.00444112	3.86958e-05	3.77147e-05	2.58683e-05	2.41691e-07	0.00466891	3.97101e-05	3.51129e-05	2.60686e-05	2.30204e-07	0.00670448	4.25316e-05	3.85619e-05	4.08109e-05	2.4649e-07	0.0078829	5.49808e-05	4.43871e-05	5.19288e-05	3.18544e-07	0.00659293	8.35334e-05	4.00429e-05	5.17588e-05	4.79584e-07	4.80191e-05	4.13102e-05	4.919e-07	6.20509e-05	4.16188e-05	5.15203e-07	3.538e-07	2.51256e-07	3.18177e-07	2.92823e-09	0.00553375	5.9913e-05	3.50368e-05	3.59148e-05	3.32735e-07	4.43322e-05	3.17242e-05	3.77785e-07	6.60297e-05	3.37621e-05	4.18443e-07	3.75828e-07	2.03965e-07	2.58097e-07	2.37741e-09	0.0048424	4.75739e-05	3.59516e-05	3.13724e-05	2.92865e-07	3.11888e-05	3.13247e-05	2.71794e-07	4.44039e-05	2.72764e-05	2.87721e-07	2.65178e-07	2.00121e-07	1.81711e-07	1.69785e-09	0.00510141	5.60739e-05	4.64665e-05	3.18717e-05	3.8541e-07	3.16631e-05	3.60944e-05	3.14332e-07	5.66678e-05	2.90466e-05	3.68712e-07	3.45424e-07	2.58963e-07	1.84438e-07	2.23416e-09	0.0104042	6.09369e-05	6.6815e-05	7.51835e-05	4.28619e-07	6.1151e-05	5.67393e-05	3.44457e-07	6.27247e-05	6.90474e-05	4.02007e-07	3.85698e-07	4.07631e-07	4.35857e-07	2.48547e-09	0.00633974	7.25239e-05	3.99658e-05	4.47785e-05	4.15777e-07	4.85311e-05	3.86727e-05	4.63438e-07	6.3639e-05	4.0982e-05	5.07301e-07	3.62865e-07	2.47499e-07	3.13267e-07	2.8826e-09	3.88812e-05	4.96402e-05	4.20959e-07	4.05048e-05	3.80047e-05	3.94306e-07	2.46221e-07	2.79527e-07	2.52413e-07	2.33819e-09	5.07148e-05	3.52674e-05	4.3676e-07	7.44427e-05	3.75588e-05	4.7668e-07	4.30509e-07	2.28071e-07	2.95057e-07	2.73566e-09	3.11579e-07	3.13057e-07	2.22809e-07	2.65473e-09	4.38943e-07	2.73674e-07	2.35587e-07	2.80784e-09	4.64555e-07	3.53688e-07	2.37288e-07	2.94097e-09	2.64469e-09	2.01631e-09	1.43282e-09	1.81484e-09	1.67129e-11	0.262316	0.0585183	0.0211011	0.0228156	0.0197102	0.0700828	0.0267359	0.0194369	0.0498137	0.0217842	0.0205177	0.0389429	0.0948373	0.0300746	0.0194508	0.0825347	0.00644449	0.0044273	0.00530009	0.00174723	0.00288762	0.00511304	0.0102129	0.00162967	0.00735252	0.00460354	0.011597	0.00158828	0.00610257	0.0016929	0.00369892	0.00175003	0.00970745	0.00525664	0.00833553	0.0104776	0.00229853	0.00624323	0.00145689	0.00827935	0.00632548	0.000483231	0.000769071	0.0009635	0.000379795	0.0010482	0.000865807	0.000130887	0.000751311	0.000469183	0.000857982	7.90678e-05	-1.31834	#N/A	#N/A	#N/A	#N/A	#N/A	-1.31834	#N/A	#N/A	#N/A	#N/A	#N/A	-1.31834	#N/A	#N/A	#N/A	#N/A	#N/A	-1.31834	#N/A	#N/A	#N/A	#N/A	#N/A	-1.31834	#N/A	#N/A	#N/A	#N/A	#N/A	1	0.798964	1	0.262316	0.0166652
ENSMUSG00000078866	Zfp970	ENSMUSG00000078866	0.300385	0.0115013	0.00471232	0.00289873	0.197238	0.0058622	0.0139474	0.000180865	0.0105551	0.000111847	0.00772954	4.54643e-05	0.0465933	0.00784998	0.00475467	0.00311813	0.00724915	0.001901	0.00183278	9.20241e-05	0.00177718	5.60288e-05	0.00216638	0.000223281	0.142321	0.00388042	0.0209615	0.000300051	0.000165993	0.000136972	1.75903e-06	0.00962156	0.000185712	0.000732067	0.00994782	0.000124574	0.0121563	0.000279331	0.0004468	0.00718974	7.63085e-05	0.00289658	0.00011407	4.616e-05	0.00512719	3.00664e-05	0.00208435	2.78822e-05	1.76215e-05	0.000149124	8.7928e-07	0.00217891	6.79165e-05	2.08852e-05	0.000203235	2.15052e-06	0.00224942	6.99188e-05	3.39782e-05	0.000270556	3.51313e-06	0.0252982	0.00561053	0.00141732	0.000913628	0.000153595	0.00618163	0.00224799	0.00118928	9.29529e-05	6.1372e-05	0.00980878	0.001364	0.00116723	0.000143123	3.7038e-05	0.00758181	0.000111848	0.000190968	0.000343263	4.4074e-06	9.35944e-05	0.000171952	1.8177e-06	0.00119213	0.0147885	0.000207378	7.01896e-06	0.000114182	9.7759e-05	1.21199e-06	0.00330488	8.008e-05	3.41965e-05	8.20952e-05	1.06801e-06	2.18891e-05	6.38351e-05	6.77458e-07	5.56564e-05	0.000402667	5.75822e-06	3.2749e-07	3.19761e-06	2.63114e-06	3.38375e-08	0.00529729	0.000240079	0.000397586	0.00706624	8.89294e-05	0.00151256	0.000284117	4.7141e-05	3.42164e-05	0.000187695	3.61172e-06	2.23992e-05	1.43639e-05	0.000194451	2.43819e-06	0.00726755	0.000377851	0.000241915	0.00511697	5.42169e-05	0.0014422	0.000276213	4.6353e-05	5.22507e-05	0.000238345	5.48604e-06	1.36475e-05	8.67744e-06	0.000139502	1.4786e-06	0.00270257	0.000154449	5.96143e-05	0.00366829	2.1551e-05	0.00136026	2.80714e-05	1.84506e-05	4.40907e-05	5.66191e-05	2.25355e-06	1.14213e-05	8.93721e-07	9.96854e-05	5.86002e-07	0.00364686	0.000104007	0.000114187	0.000464236	5.96555e-06	5.123e-05	0.000220586	2.33374e-06	0.00064519	0.0104584	0.000146865	3.80129e-06	8.11535e-05	6.90069e-05	8.59935e-07	0.00223426	0.00032232	5.43458e-05	3.47521e-05	5.67764e-05	1.09422e-06	2.28218e-05	4.34013e-06	5.85342e-05	7.35423e-07	5.44673e-05	7.40426e-05	1.6924e-06	2.08671e-05	0.000147564	2.17503e-06	8.22002e-07	3.74664e-06	6.73649e-06	8.66058e-08	1.47121e-05	2.71449e-06	4.29623e-05	4.56624e-07	3.31872e-07	1.80821e-06	3.31632e-06	3.50094e-08	3.67832e-05	2.31083e-05	0.000286215	4.00962e-06	2.15775e-07	1.36394e-07	2.21594e-06	1.89206e-06	2.34895e-08	0.000158197	0.000304069	2.12134e-05	3.42154e-05	1.19861e-05	0.000685014	0.00175482	9.89696e-05	0.000104703	2.0019e-05	2.87002e-05	0.0222971	0.000760296	0.00183245	0.000130786	0.487527	8.75067e-05	0.000190647	0.00298678	7.49946e-06	0.0020837	3.0297e-05	0.00018001	1.77621e-06	5.70774e-05	0.000390284	0.0996916	1.00626e-05	0.0365396	2.98033e-06	0.000136465	1.14915e-05	0.0363687	0.00176985	0.000128113	0.0629989	0.000375058	0.078931	1.36685e-05	0.0362613	0.0803196	0.000226432	1.60967e-05	0.00774807	4.10289e-05	0.00871235	0.0106527	1.03176e-06	0.00271855	0.00726722	0.00647287	0.000800568	6.4826	#N/A	#N/A	#N/A	#N/A	#N/A	6.4826	#N/A	#N/A	#N/A	#N/A	#N/A	6.4826	#N/A	#N/A	#N/A	#N/A	#N/A	6.4826	#N/A	#N/A	#N/A	#N/A	#N/A	7.04779	#N/A	#N/A	#N/A	#N/A	#N/A	1	0.300385	16	0.487527	0.0319665	ENSMUSG00000078866
ENSMUSG00000094786	Gm14403	ENSMUSG00000094786	0.685577	0.00573794	0.0104969	0.00921516	0.0141213	0.0116349	0.00878456	8.7167e-05	0.00402139	7.72422e-05	0.00925611	0.000138618	0.011073	0.000119538	0.00385217	0.000218399	0.0101468	0.000189474	0.0038978	0.000177241	0.0130682	0.000156415	0.00780332	9.8816e-05	0.0403719	0.000242105	0.0050732	7.68704e-05	6.10325e-05	0.000116107	1.15243e-06	0.00477378	3.22768e-05	0.00016537	0.00018473	1.83405e-06	0.00699504	8.57915e-05	0.00015011	8.23963e-05	1.6062e-06	0.00464744	0.00015201	5.18324e-05	0.00019242	2.87873e-06	0.00598336	0.000190734	5.24227e-05	0.000156007	2.34016e-06	0.00696775	0.000111874	0.000105367	6.80988e-05	1.33055e-06	0.00401252	3.26668e-05	0.000117496	0.000150114	1.49342e-06	0.0244961	0.000345608	0.000160587	0.000190713	2.08276e-06	0.0055295	0.000626247	8.0384e-05	6.54358e-05	3.72505e-06	0.0268159	0.000540316	0.000270047	0.000173692	3.24877e-06	0.00385945	3.88945e-05	0.000103787	0.000128219	1.27471e-06	6.43692e-05	2.26045e-05	4.34991e-07	0.000147188	0.00010553	1.61589e-06	2.202e-06	1.26366e-06	2.43675e-06	2.42006e-08	0.00406403	5.04629e-05	0.000102564	0.000162361	1.61935e-06	5.38752e-05	2.28628e-05	4.40074e-07	0.000103991	8.5572e-05	1.31466e-06	1.55828e-06	1.02812e-06	1.98367e-06	1.97425e-08	0.00571736	4.67433e-05	0.000368768	0.00053473	5.31918e-06	8.27416e-05	6.30881e-05	6.815e-07	4.38983e-05	8.16987e-05	5.5644e-07	2.44122e-06	2.83264e-06	3.1926e-06	3.17876e-08	0.0163238	0.000230724	0.000331014	0.000234868	4.63173e-06	0.000142289	0.00021889	2.3417e-06	0.000116535	0.000119542	1.49154e-06	2.16444e-06	2.58659e-06	1.40927e-06	2.79904e-08	0.00678769	0.000396276	7.47547e-05	0.000549248	8.23252e-06	0.000123677	7.37015e-05	3.97569e-06	5.77668e-05	7.88279e-05	2.58798e-06	1.07921e-06	8.80668e-07	3.27581e-06	4.90878e-08	0.00539162	5.76211e-05	0.000239312	0.000338983	3.38167e-06	7.74617e-05	3.24672e-05	6.3301e-07	0.000326887	0.000301778	4.66468e-06	4.89455e-06	3.6129e-06	7.03388e-06	6.99948e-08	8.35395e-05	9.80925e-05	1.05558e-06	3.92483e-05	9.27059e-05	6.31856e-07	2.1136e-06	3.11695e-06	3.42393e-06	3.41845e-08	5.93629e-05	3.98219e-05	4.89241e-07	5.29433e-05	6.55413e-05	6.69537e-07	1.71701e-06	1.76397e-06	2.21036e-06	2.20387e-08	1.1089e-06	8.55986e-07	4.69009e-07	9.16412e-09	5.93421e-07	1.10197e-06	3.83152e-07	7.50153e-09	2.15874e-06	2.51736e-06	1.79817e-06	2.79548e-08	3.23142e-08	3.77237e-08	2.14976e-08	4.21008e-08	4.19369e-10	0.0199463	0.00407985	0.0593891	0.0634548	0.00179786	0.0033022	0.339126	0.00151667	0.00171508	0.0784754	0.00518981	0.00212253	0.00742897	0.0429352	0.00197066	0.0015992	0.00613607	0.0345077	0.000318299	0.0397289	0.0833605	0.000317255	0.00620027	0.0133836	0.00560057	0.00351849	0.000303618	0.00476754	0.00874241	0.00471941	0.0171104	0.0249428	0.00487642	0.00487655	0.000559266	0.000404918	0.0311167	0.0381207	0.000154904	0.000129478	0.000159229	0.00832843	0.00105751	0.000721547	0.00316203	0.00384173	2.39207e-05	0.00411539	0.00336035	0.00628951	0.000365935	0.000627806	5.15294	#N/A	#N/A	#N/A	#N/A	#N/A	5.71405	#N/A	#N/A	#N/A	#N/A	#N/A	5.15294	#N/A	#N/A	#N/A	#N/A	#N/A	5.71405	#N/A	#N/A	#N/A	#N/A	#N/A	5.71405	#N/A	#N/A	#N/A	#N/A	#N/A	1	0.685577	7	0.339126	0.0080053	ENSMUSG00000094786
		ENSMUSG00000085513	0.850897	0.00472898	0.00479923	0.00471117	0.00473941	0.00471168	0.00471406	2.66777e-05	0.00470283	2.61829e-05	0.00478968	2.65725e-05	0.00476283	2.63434e-05	0.00473604	2.67281e-05	0.00471192	2.62406e-05	0.00475077	2.65744e-05	0.00470793	2.60873e-05	0.0047309	2.61859e-05	0.0047447	2.6244e-05	0.00472292	2.66231e-05	2.65272e-05	2.61004e-05	1.4771e-07	0.00471846	2.63228e-05	2.68688e-05	2.62521e-05	1.48594e-07	0.004725	2.61886e-05	2.63703e-05	2.61945e-05	1.45854e-07	0.00474182	2.65764e-05	2.6222e-05	2.66754e-05	1.47988e-07	0.00475841	2.65551e-05	2.63039e-05	2.65218e-05	1.47138e-07	0.00470955	2.61661e-05	2.61936e-05	2.60411e-05	1.44983e-07	0.00471586	2.64066e-05	2.66885e-05	2.61031e-05	1.47721e-07	0.00476536	2.6371e-05	2.63489e-05	2.63735e-05	1.45874e-07	0.00473653	2.67579e-05	2.64658e-05	2.62249e-05	1.48002e-07	0.00472203	2.627e-05	2.62245e-05	2.60914e-05	1.45305e-07	0.00471767	2.6355e-05	2.66545e-05	2.61039e-05	1.4774e-07	2.61245e-05	2.6176e-05	1.45741e-07	2.68137e-05	2.63011e-05	1.48293e-07	1.48768e-07	1.47738e-07	1.4535e-07	8.22733e-10	0.00472055	2.64494e-05	2.65669e-05	2.60824e-05	1.4762e-07	2.61104e-05	2.62582e-05	1.46207e-07	2.66341e-05	2.61522e-05	1.4742e-07	1.4777e-07	1.46888e-07	1.44526e-07	8.17906e-10	0.00472809	2.63265e-05	2.6882e-05	2.62826e-05	1.4875e-07	2.62653e-05	2.66008e-05	1.47127e-07	2.63326e-05	2.61276e-05	1.45758e-07	1.48626e-07	1.4878e-07	1.45367e-07	8.22812e-10	0.0047341	2.62448e-05	2.63844e-05	2.62236e-05	1.46008e-07	2.62303e-05	2.63555e-05	1.45773e-07	2.61981e-05	2.61638e-05	1.45014e-07	1.45885e-07	1.46022e-07	1.45049e-07	8.07653e-10	0.00473915	2.66331e-05	2.62247e-05	2.67053e-05	1.48153e-07	2.65073e-05	2.62046e-05	1.47902e-07	2.63087e-05	2.62569e-05	1.4716e-07	1.46534e-07	1.452e-07	1.47711e-07	8.19458e-10	0.00472413	2.63414e-05	2.67057e-05	2.61595e-05	1.48056e-07	2.61779e-05	2.61787e-05	1.45761e-07	2.68272e-05	2.63318e-05	1.48449e-07	1.4884e-07	1.47901e-07	1.45519e-07	8.23596e-10	2.62913e-05	2.66435e-05	1.4736e-07	2.62134e-05	2.61073e-05	1.45652e-07	1.47949e-07	1.48689e-07	1.45261e-07	8.22299e-10	2.61146e-05	2.63851e-05	1.46249e-07	2.63661e-05	2.61232e-05	1.45936e-07	1.47793e-07	1.47592e-07	1.44545e-07	8.18069e-10	1.45422e-07	1.47282e-07	1.46282e-07	8.14601e-10	1.45795e-07	1.4466e-07	1.44945e-07	8.07014e-10	1.48325e-07	1.48476e-07	1.45639e-07	8.21148e-10	8.22908e-10	8.23768e-10	8.1807e-10	8.04855e-10	4.55573e-12	0.442313	0.032996	0.0329947	0.0329308	0.0328837	0.0331934	0.0328826	0.0328812	0.0329211	0.0329214	0.0329444	0.0330076	0.0331179	0.032876	0.0328748	0.0330062	0.00246725	0.00245421	0.0024569	0.00245399	0.00245694	0.00245256	0.00246361	0.00245247	0.00246351	0.00245378	0.00245849	0.00245359	0.00245854	0.00244934	0.00244886	0.00244877	0.00246182	0.002467	0.00246915	0.00246879	0.00244435	0.00245365	0.00244423	0.00245357	0.0024557	0.00018337	0.000183531	0.000183504	0.000182434	0.000183134	0.00018279	0.000182417	0.000183127	0.000182794	0.000183547	1.36429e-05	-2.36026	#N/A	#N/A	#N/A	#N/A	#N/A	-2.36026	#N/A	#N/A	#N/A	#N/A	#N/A	-2.36026	#N/A	#N/A	#N/A	#N/A	#N/A	-2.36026	#N/A	#N/A	#N/A	#N/A	#N/A	-2.36026	#N/A	#N/A	#N/A	#N/A	#N/A	1	0.850897	1	0.442313	0.099837
		ENSMUSG00000078865	0.847353	0.00480008	0.00472024	0.00475042	0.00510947	0.00468156	0.00484141	2.67393e-05	0.00470224	2.69086e-05	0.0046808	2.64589e-05	0.00518944	2.88907e-05	0.00510082	2.84536e-05	0.00475953	2.86641e-05	0.00470238	2.6079e-05	0.004715	2.62458e-05	0.00475484	2.65201e-05	0.00495114	2.82328e-05	0.0047176	2.65156e-05	2.61917e-05	2.71328e-05	1.49875e-07	0.00520087	2.88565e-05	2.89054e-05	2.91373e-05	1.60887e-07	0.00484692	2.69488e-05	2.90966e-05	2.83536e-05	1.62068e-07	0.00480921	2.6513e-05	2.86018e-05	2.82294e-05	1.59602e-07	0.00468146	2.62635e-05	2.63608e-05	2.58611e-05	1.46184e-07	0.00469847	2.67122e-05	2.66571e-05	2.59796e-05	1.48668e-07	0.00479387	2.66351e-05	2.6487e-05	2.67484e-05	1.47732e-07	0.0050514	2.80133e-05	2.86761e-05	2.86745e-05	1.5964e-07	0.00498128	2.75747e-05	2.83631e-05	2.81837e-05	1.57222e-07	0.00474669	2.77684e-05	2.84262e-05	2.62968e-05	1.58386e-07	0.00490037	2.72299e-05	2.7001e-05	2.71818e-05	1.50119e-07	2.91499e-05	2.8301e-05	1.61799e-07	2.86679e-05	2.84282e-05	1.59618e-07	1.62047e-07	1.57879e-07	1.63405e-07	9.02398e-10	0.00471154	2.65197e-05	2.61712e-05	2.69376e-05	1.48793e-07	2.68704e-05	2.60932e-05	1.49303e-07	2.6266e-05	2.60644e-05	1.46496e-07	1.48474e-07	1.44707e-07	1.49906e-07	8.2805e-10	0.00508656	2.81877e-05	2.81363e-05	2.82518e-05	1.56018e-07	2.88999e-05	2.88073e-05	1.60369e-07	2.86268e-05	2.87363e-05	1.5944e-07	1.5969e-07	1.59718e-07	1.60998e-07	8.89003e-10	0.00482016	2.68783e-05	2.83221e-05	2.74754e-05	1.57102e-07	2.83408e-05	2.88655e-05	1.60731e-07	2.67102e-05	2.678e-05	1.48894e-07	1.60878e-07	1.60775e-07	1.5667e-07	8.9553e-10	0.00478671	2.64416e-05	2.79298e-05	2.7353e-05	1.5463e-07	2.82289e-05	2.83763e-05	1.5829e-07	2.64163e-05	2.65713e-05	1.46486e-07	1.59106e-07	1.58035e-07	1.55984e-07	8.81893e-10	0.00486717	2.71029e-05	2.68517e-05	2.71109e-05	1.49727e-07	2.8512e-05	2.76385e-05	1.58039e-07	2.79052e-05	2.75524e-05	1.54761e-07	1.57731e-07	1.53005e-07	1.58396e-07	8.74842e-10	2.84092e-05	2.86681e-05	1.59612e-07	2.8287e-05	2.89294e-05	1.60545e-07	1.57812e-07	1.60772e-07	1.62091e-07	8.95024e-10	2.69266e-05	2.69014e-05	1.49554e-07	2.69893e-05	2.70752e-05	1.50447e-07	1.48789e-07	1.49184e-07	1.5018e-07	8.29413e-10	1.62098e-07	1.61508e-07	1.57381e-07	8.9956e-10	1.60524e-07	1.61062e-07	1.56373e-07	8.93983e-10	1.58434e-07	1.58406e-07	1.57082e-07	8.81989e-10	8.95758e-10	8.95401e-10	8.72369e-10	9.02899e-10	4.98633e-12	0.435075	0.0330076	0.0324838	0.0326232	0.0340101	0.0324554	0.03238	0.0328985	0.0356564	0.0329908	0.0327816	0.0323066	0.0347169	0.0343215	0.0324807	0.0342359	0.00245536	0.00246165	0.00246749	0.00244574	0.00241287	0.00264952	0.00258322	0.0025281	0.00266305	0.00255679	0.00256477	0.00243754	0.00258221	0.00253063	0.00265603	0.00245537	0.00260558	0.00242446	0.00261538	0.00254352	0.00259521	0.00254979	0.00253123	0.00268727	0.00261409	0.000183439	0.000197879	0.000192382	0.000197362	0.000193886	0.000199676	0.00018818	0.000199788	0.000195201	0.000196235	1.48451e-05	-2.08216	#N/A	#N/A	#N/A	#N/A	#N/A	-2.08216	#N/A	#N/A	#N/A	#N/A	#N/A	-2.08216	#N/A	#N/A	#N/A	#N/A	#N/A	-2.08216	#N/A	#N/A	#N/A	#N/A	#N/A	-2.08216	#N/A	#N/A	#N/A	#N/A	#N/A	1	0.847353	1	0.435075	0.113658
		ENSMUSG00000080709	0.851001	0.00471276	0.00470186	0.00477127	0.00476452	0.00475002	0.0047065	2.60378e-05	0.0047201	2.64184e-05	0.00474044	2.63626e-05	0.00476671	2.63778e-05	0.00473606	2.63247e-05	0.00470134	2.6719e-05	0.00472287	2.62445e-05	0.00478665	2.66332e-05	0.00473037	2.63036e-05	0.00473523	2.65986e-05	0.00471401	2.6248e-05	2.608e-05	2.63839e-05	1.45966e-07	0.00474585	2.62246e-05	2.63358e-05	2.63468e-05	1.45738e-07	0.00470272	2.60357e-05	2.67216e-05	2.64348e-05	1.47901e-07	0.00470164	2.59753e-05	2.6554e-05	2.65451e-05	1.47632e-07	0.00475732	2.64474e-05	2.64794e-05	2.64614e-05	1.47157e-07	0.00474743	2.65047e-05	2.65264e-05	2.63477e-05	1.47459e-07	0.00471776	2.61548e-05	2.6136e-05	2.62692e-05	1.45328e-07	0.00474335	2.62192e-05	2.64861e-05	2.66077e-05	1.4725e-07	0.00472175	2.61628e-05	2.64432e-05	2.64368e-05	1.46963e-07	0.00471744	2.65521e-05	2.68038e-05	2.62413e-05	1.49171e-07	0.0047025	2.6037e-05	2.59828e-05	2.60011e-05	1.43847e-07	2.66025e-05	2.62709e-05	1.47011e-07	2.65486e-05	2.6399e-05	1.4694e-07	1.4764e-07	1.46062e-07	1.47731e-07	8.17188e-10	0.00473355	2.6343e-05	2.62312e-05	2.64697e-05	1.46442e-07	2.64521e-05	2.61952e-05	1.46616e-07	2.63547e-05	2.63136e-05	1.46509e-07	1.46568e-07	1.4558e-07	1.4727e-07	8.14743e-10	0.00473094	2.61472e-05	2.62073e-05	2.61864e-05	1.44861e-07	2.64138e-05	2.64554e-05	1.46397e-07	2.63256e-05	2.649e-05	1.46378e-07	1.46342e-07	1.47007e-07	1.47079e-07	8.13566e-10	0.00471444	2.61247e-05	2.65958e-05	2.62682e-05	1.46996e-07	2.65877e-05	2.68088e-05	1.48376e-07	2.61328e-05	2.62491e-05	1.45314e-07	1.4856e-07	1.49168e-07	1.47586e-07	8.25681e-10	0.00471131	2.60645e-05	2.64728e-05	2.63802e-05	1.46709e-07	2.6638e-05	2.6639e-05	1.481e-07	2.60914e-05	2.6243e-05	1.44986e-07	1.4829e-07	1.48233e-07	1.48202e-07	8.24233e-10	0.00470985	2.60912e-05	2.60479e-05	2.60896e-05	1.44339e-07	2.65227e-05	2.61896e-05	1.46571e-07	2.64235e-05	2.62336e-05	1.46046e-07	1.46949e-07	1.45141e-07	1.46816e-07	8.12186e-10	2.65079e-05	2.66445e-05	1.47462e-07	2.64221e-05	2.66893e-05	1.47488e-07	1.46909e-07	1.48121e-07	1.48203e-07	8.19809e-10	2.60632e-05	2.60992e-05	1.44492e-07	2.61346e-05	2.62477e-05	1.45322e-07	1.44388e-07	1.45029e-07	1.45123e-07	8.02862e-10	1.48134e-07	1.48305e-07	1.46712e-07	8.20847e-10	1.47629e-07	1.48496e-07	1.46654e-07	8.2062e-10	1.47591e-07	1.48204e-07	1.47385e-07	8.20324e-10	8.2086e-10	8.2418e-10	8.15474e-10	8.24746e-10	4.56212e-12	0.442557	0.0329294	0.0330202	0.0330134	0.0328854	0.0330873	0.0329165	0.0328888	0.0328952	0.0329515	0.0330004	0.0329086	0.0330398	0.0329263	0.0328973	0.032907	0.00246	0.00245471	0.00244749	0.00245927	0.00245418	0.00244662	0.00245593	0.00245373	0.00245883	0.00245306	0.00244796	0.00245721	0.0024543	0.0024547	0.00245334	0.00245459	0.00245732	0.00246167	0.00245983	0.00245946	0.00244687	0.00244927	0.00244433	0.0024455	0.00244564	0.00018302	0.000182884	0.000182857	0.00018247	0.000182658	0.000181889	0.000182774	0.00018287	0.000182385	0.000182944	1.36015e-05	-2.25597	#N/A	#N/A	#N/A	#N/A	#N/A	-2.25597	#N/A	#N/A	#N/A	#N/A	#N/A	-2.25597	#N/A	#N/A	#N/A	#N/A	#N/A	-2.25597	#N/A	#N/A	#N/A	#N/A	#N/A	-2.25597	#N/A	#N/A	#N/A	#N/A	#N/A	1	0.851001	1	0.442557	0.00106644
ENSMUSG00000078864	Gm14322	ENSMUSG00000078864	0.227218	0.00879267	0.0776866	0.00622823	0.00345836	0.00579348	0.330844	0.00313747	0.00198427	0.00023846	0.0119691	0.00208973	0.0115965	0.000132219	0.0192545	0.00117563	0.00128936	9.521e-05	0.00174428	0.00197778	0.0073377	0.000158987	0.00174124	0.000226132	0.00425458	8.78951e-05	0.0216775	0.000465735	0.000690506	0.00875099	8.34378e-05	0.117052	0.000729789	0.00391435	0.00497888	4.69676e-05	0.00179356	5.00589e-05	0.00031948	3.02781e-05	3.60019e-06	0.00402036	0.000441608	0.000526805	0.000181662	3.17509e-05	0.00210463	0.00245329	4.75732e-05	0.000304947	5.32616e-05	0.00145865	0.000286722	4.77422e-05	5.03856e-05	6.13974e-06	0.00532907	6.78346e-05	0.000594205	0.00844889	8.0567e-05	0.0037351	0.000167329	2.64517e-05	0.000296659	3.38832e-06	0.002506	0.00149643	2.65668e-05	0.000487004	2.98369e-05	0.00232485	0.000116056	0.000111248	3.29016e-05	2.42251e-06	0.0119033	0.000153289	0.000613637	0.00188696	1.79027e-05	0.00317113	0.000169448	1.97544e-05	0.000609097	0.00032845	6.98381e-06	0.000105834	1.04763e-05	0.000132164	1.25356e-06	0.00249659	8.13681e-05	0.000493403	0.0103457	9.99501e-05	0.000143625	1.53347e-05	1.83021e-06	9.17177e-05	0.000550045	1.19682e-05	1.59877e-05	1.75067e-05	0.000223715	2.145e-06	0.00778885	9.58216e-05	0.00127848	0.00657571	6.15971e-05	8.09935e-05	8.85875e-05	1.02118e-06	0.00014726	0.00297361	1.86045e-05	8.97529e-06	9.99887e-05	0.000126746	1.20196e-06	0.00140886	9.2178e-05	0.000102484	3.75047e-05	4.51369e-06	2.22291e-05	0.000379326	4.29154e-06	9.88245e-06	4.56773e-05	1.28866e-06	7.28422e-07	8.1823e-06	7.66449e-07	9.23625e-08	0.0013991	0.000806771	6.84248e-05	0.000224535	4.00317e-05	3.19606e-05	0.000608735	3.69827e-05	9.89718e-06	0.000102058	1.12522e-05	7.27666e-07	1.33397e-05	4.61356e-06	8.06712e-07	0.00242375	5.38705e-05	0.00048259	0.00351886	3.34305e-05	0.000211614	2.21325e-05	2.5884e-06	0.000196588	0.000419132	8.88549e-06	3.4422e-05	1.3439e-05	0.000172868	1.62814e-06	3.79738e-05	0.00010796	1.22031e-06	0.00012339	0.00370374	2.32698e-05	7.47461e-06	0.000125234	0.000155036	1.48934e-06	3.02677e-05	1.37797e-05	3.86179e-07	3.0806e-05	0.00030177	3.92366e-06	3.37827e-06	1.56042e-05	4.82347e-05	4.60192e-07	2.19171e-06	2.42858e-06	2.34157e-07	2.76592e-08	4.03011e-06	8.06496e-05	4.26897e-06	5.04169e-07	1.38941e-06	1.557e-05	8.30887e-06	1.78832e-07	2.42455e-07	2.70652e-06	2.64817e-07	3.36792e-06	3.2115e-08	0.000749276	0.000652225	0.0406058	0.000206058	0.000163158	0.000153651	0.00565645	0.000265716	6.07132e-05	0.595436	5.57793e-05	5.60156e-05	0.00209265	0.000234824	0.00720606	0.000231482	0.00815978	0.000482375	8.1447e-05	0.00377862	0.0135146	7.81562e-05	0.0518969	0.111266	0.00690851	7.51637e-05	0.000599707	0.0170003	0.00419918	2.75938e-05	2.86995e-05	0.0468512	0.000155755	2.21679e-05	0.000165347	2.45861e-05	0.000439482	0.0451575	0.000551149	3.45527e-05	3.00409e-05	0.00115936	0.00968034	0.00140053	3.74696e-05	0.00386948	4.58867e-05	0.00878533	0.000515428	0.00841672	1.23054e-05	0.000722588	4.40332	0.101254	0.387098	0.800243	0.0908681	5.02277	4.84928	0.101254	0.387098	0.800243	0.0825115	5.02277	4.40332	#N/A	#N/A	#N/A	#N/A	#N/A	4.84928	#N/A	#N/A	#N/A	#N/A	#N/A	4.40332	#N/A	#N/A	#N/A	#N/A	#N/A	7	0.330844	10	0.595436	0.038361	ENSMUSG00000078864
ENSMUSG00000095362	Gm14325	ENSMUSG00000095362	0.0993805	0.0314273	0.00730947	0.00124633	0.00404006	0.00824764	0.21339	0.00247108	0.0260273	0.00040236	0.0126535	9.38606e-05	0.0115759	0.00132584	0.0017569	0.000306079	0.00128144	5.10555e-05	0.000556923	0.00060195	0.000692697	0.000102291	0.000839338	0.00267181	0.013028	0.000335284	0.272527	0.00435071	0.00208906	0.00283688	3.24621e-05	0.024035	0.000553297	0.000848552	0.00938486	0.000107908	0.0100678	0.00040101	0.000143676	0.00110184	1.71323e-05	0.00287404	9.44156e-05	2.21668e-05	0.000532837	3.96534e-06	0.00073373	5.04073e-05	6.97502e-06	0.00102699	7.6426e-06	0.000932099	0.00021861	1.04852e-05	0.00214818	3.38226e-05	0.00156767	0.000175946	6.15468e-05	0.0176314	0.000208434	0.00321642	0.00452619	3.41052e-05	0.000980057	0.000112755	0.000938783	0.0010052	2.26068e-05	0.000144105	2.52079e-05	0.00145417	0.000165192	2.80717e-05	0.000105894	4.19039e-06	0.0384229	0.000910936	0.000751807	0.00274723	3.16064e-05	0.000305982	0.000465609	7.1311e-06	0.001448	0.0120051	0.000191335	1.07828e-05	9.15974e-05	0.000126117	1.43284e-06	0.00319825	0.000235573	7.00747e-05	0.00145447	1.69954e-05	2.01201e-05	0.000145427	2.24993e-06	0.000106039	0.0221036	0.000361594	7.87378e-07	0.000171029	0.00023174	2.70679e-06	0.00201259	0.000300644	0.000236997	0.0322204	0.000375593	6.53998e-05	6.49526e-05	7.41227e-06	1.47629e-05	0.00199	4.64443e-05	2.57667e-06	7.12939e-05	0.000775837	9.1061e-06	0.00180037	0.000470455	4.00684e-05	0.00369771	5.86849e-05	3.82756e-05	8.1378e-05	9.18942e-06	1.07997e-05	0.000838307	3.3934e-05	4.29377e-07	1.203e-05	9.09642e-05	1.44068e-06	0.000756129	0.000107924	1.1814e-05	0.00175149	1.3069e-05	3.00549e-05	1.21813e-05	2.10354e-06	7.17663e-06	0.000234058	7.74281e-06	2.85349e-07	1.79803e-06	4.32501e-05	3.22906e-07	0.00262245	0.000239115	0.000133037	0.00321196	3.73789e-05	2.54331e-05	0.000249783	3.86369e-06	0.000406163	0.040931	0.00066645	3.02307e-06	0.000313443	0.000434617	5.00528e-06	0.000134784	8.48158e-05	1.00292e-05	1.65629e-05	0.000166445	3.82685e-06	2.96847e-06	5.9008e-06	6.37226e-05	7.3924e-07	2.02481e-05	5.63885e-05	2.24364e-06	2.40903e-05	0.00313943	7.59099e-05	7.9337e-07	6.21165e-05	0.000226024	2.65388e-06	8.46786e-07	8.04984e-07	6.14958e-06	9.56825e-08	1.85558e-07	2.50526e-05	3.79601e-05	5.91843e-07	4.46498e-06	0.000119898	0.000974122	1.59097e-05	3.3262e-08	8.95782e-07	7.50161e-06	1.0308e-05	1.19532e-07	0.36567	0.0529251	0.0279212	0.027189	0.0279495	0.0494489	0.0412948	0.0277743	0.0346509	0.0271817	0.027592	0.0488843	0.0397997	0.0348477	0.0271815	0.0480709	0.00445224	0.00411253	0.0049556	0.00208334	0.00374156	0.00393678	0.00436362	0.00211016	0.00298884	0.00410363	0.00546366	0.00208259	0.00357468	0.00207888	0.00271823	0.00202094	0.0037187	0.0041388	0.00376253	0.0046814	0.00310013	0.00407428	0.00209221	0.00371191	0.00414923	0.000371889	0.000338571	0.000419549	0.000308929	0.000406139	0.000420223	0.000156899	0.000278983	0.000317074	0.000352267	3.15657e-05	7.02184	0.0908942	0.234795	0.503549	0.0358559	4.58917	7.02184	0.0908942	0.234795	0.503549	0.0358559	4.58917	7.02184	0.0908942	0.234795	0.503549	0.0358559	4.58917	7.02184	#N/A	#N/A	#N/A	#N/A	#N/A	7.02184	#N/A	#N/A	#N/A	#N/A	#N/A	27	0.272527	1	0.36567	0.02889	ENSMUSG00000095362
		ENSMUSG00000081574	0.783947	0.0129206	0.00432096	0.00678761	0.00453128	0.00609732	0.00816368	7.1379e-05	0.00727377	0.000110902	0.00547562	3.74137e-05	0.00733799	7.44572e-05	0.00436299	2.49762e-05	0.00616621	3.91398e-05	0.00490907	3.3627e-05	0.00839686	5.28738e-05	0.0114256	0.0001011	0.00601192	3.52175e-05	0.00569822	8.88111e-05	4.02138e-05	7.05469e-05	6.12757e-07	0.00628321	7.1794e-05	4.04763e-05	4.7065e-05	4.11292e-07	0.0068278	0.000102307	6.3023e-05	4.17973e-05	6.38983e-07	0.0053466	3.40102e-05	3.7688e-05	3.1616e-05	2.15734e-07	0.00668204	4.63594e-05	4.25123e-05	4.2537e-05	2.91629e-07	0.00204385	0.000141731	9.67426e-05	5.65813e-05	8.69129e-07	0.00772846	8.08065e-05	6.30767e-05	6.40421e-05	5.58889e-07	0.00896802	9.93652e-05	6.59742e-05	5.68842e-05	5.82233e-07	0.00517326	3.31578e-05	2.83375e-05	3.39204e-05	1.94226e-07	0.00818041	5.20578e-05	4.84046e-05	4.79636e-05	3.04663e-07	0.00577512	8.79506e-05	3.76962e-05	6.4848e-05	5.65599e-07	5.41712e-05	4.03043e-05	6.15536e-07	5.08844e-05	3.28077e-05	5.12163e-07	3.47572e-07	2.31045e-07	4.06636e-07	3.52996e-09	0.00732816	0.000110708	1.12877e-05	9.01174e-05	7.84759e-07	6.59125e-05	4.52557e-05	6.94712e-07	7.82561e-05	4.44075e-05	6.93669e-07	5.34006e-07	3.13005e-07	5.54472e-07	4.80554e-09	0.00711243	8.51655e-05	4.94661e-05	6.30147e-05	5.4927e-07	4.46434e-05	4.57722e-05	4.65568e-07	6.36611e-05	4.88911e-05	5.61486e-07	3.64181e-07	3.13958e-07	3.68951e-07	3.21817e-09	0.00934361	0.000137586	7.63356e-05	5.53542e-05	8.54416e-07	1.16e-05	7.8011e-05	8.14476e-07	1.77545e-05	5.29253e-05	1.04621e-07	5.58566e-07	4.89357e-07	3.2492e-07	5.00429e-09	0.00674784	4.51676e-05	4.47416e-05	4.19186e-05	2.87139e-07	3.85111e-05	4.66068e-05	2.67236e-07	3.85443e-05	4.15421e-05	2.64709e-07	2.44937e-07	2.93331e-07	2.45432e-07	1.68032e-09	0.0074368	0.000112296	5.16208e-05	8.74215e-05	7.61652e-07	6.0802e-05	4.74094e-05	7.31828e-07	6.18993e-05	4.35741e-05	6.82612e-07	4.21021e-07	3.06178e-07	5.45397e-07	4.72392e-09	4.21769e-05	6.20199e-05	6.37197e-07	1.13905e-05	6.72941e-05	7.85258e-07	6.41023e-08	4.31011e-07	5.17961e-07	4.50893e-09	6.05482e-05	4.24322e-05	6.38932e-07	7.73718e-05	4.48674e-05	6.87266e-07	9.73663e-08	2.92361e-07	4.63116e-08	4.42897e-09	3.80612e-07	3.93372e-07	2.59803e-07	4.00117e-09	5.38374e-07	4.2213e-07	3.13369e-07	4.82141e-09	4.52276e-07	3.93946e-07	2.55499e-07	3.99819e-09	3.08291e-09	2.70048e-09	1.79711e-09	3.19369e-09	2.76649e-11	0.401163	0.0339996	0.0440595	0.0299122	0.0313194	0.030186	0.0317561	0.0394254	0.0299176	0.0446117	0.031614	0.0306487	0.0324058	0.0295759	0.046533	0.0349539	0.00346634	0.00252951	0.00302401	0.00345384	0.00327032	0.00254659	0.00336407	0.00367547	0.00327658	0.00253151	0.00345047	0.00409234	0.00351449	0.00236285	0.00222264	0.00366083	0.00259605	0.00227475	0.00243401	0.00260899	0.00237618	0.00337774	0.00349233	0.0030589	0.0026231	0.000264439	0.000277385	0.000303535	0.000189162	0.000271444	0.000259044	0.000304486	0.000267762	0.000279521	0.00019472	2.25845e-05	-1.37923	#N/A	#N/A	#N/A	#N/A	#N/A	-1.37923	#N/A	#N/A	#N/A	#N/A	#N/A	-1.37923	#N/A	#N/A	#N/A	#N/A	#N/A	-1.37923	#N/A	#N/A	#N/A	#N/A	#N/A	-1.37923	#N/A	#N/A	#N/A	#N/A	#N/A	1	0.783947	1	0.401163	0.03118
		ENSMUSG00000082901	0.514245	0.00538154	0.00838529	0.0233138	0.00367468	0.0052866	0.0127538	8.66688e-05	0.0125029	0.00024256	0.0515802	0.000421685	0.00309093	3.86454e-05	0.00333157	6.12698e-05	0.00523804	0.000168774	0.0141988	8.57022e-05	0.0190724	0.000238762	0.00954943	5.49784e-05	0.00300259	3.76312e-05	0.0388865	0.000530181	0.000217271	0.000630961	4.32355e-06	0.00483295	3.4597e-05	5.03918e-05	9.34321e-05	6.36362e-07	0.00466978	5.43276e-05	0.000140132	9.04849e-05	1.76483e-06	0.00951197	8.60059e-05	0.000155938	0.000382158	3.13374e-06	0.0546554	0.000322884	0.000697692	0.000526051	4.29369e-06	0.0196378	0.000198621	0.000429677	0.000127935	2.46819e-06	0.0232854	0.000146008	0.000153672	0.000129513	8.79932e-07	0.00421256	3.13418e-05	6.82909e-05	3.16808e-05	3.93163e-07	0.00526664	4.86533e-05	0.000102878	3.42271e-05	6.23708e-07	0.00631985	0.000135661	0.000136507	5.40378e-05	1.72187e-06	0.0102565	9.77351e-05	7.6547e-05	0.000129694	8.80795e-07	0.000228108	8.25917e-05	1.60778e-06	0.000309516	0.000288186	3.94778e-06	2.53292e-06	1.61312e-06	4.69971e-06	3.22886e-08	0.0589403	0.000561458	0.000331543	0.000486252	3.31496e-06	0.0011413	0.000361086	7.1214e-06	0.000941687	0.000395236	5.37277e-06	7.66837e-06	2.20898e-06	6.3817e-06	4.37427e-08	0.0081793	5.43132e-05	6.76109e-05	7.38974e-05	5.01823e-07	0.000169628	8.50855e-05	1.06321e-06	6.15217e-05	4.94806e-05	3.53155e-07	1.12388e-06	5.13507e-07	9.44995e-07	6.4359e-09	0.00717859	6.55106e-05	0.000189303	7.27552e-05	1.40823e-06	0.000141148	0.000114416	1.42835e-06	9.69175e-05	4.81233e-05	5.57012e-07	3.11333e-06	1.43113e-06	9.22114e-07	1.78871e-08	0.0137981	0.000101945	0.000248234	0.0002983	2.43669e-06	0.000399664	0.000125318	2.3675e-06	0.000145878	9.7979e-05	8.8188e-07	5.13376e-06	1.59648e-06	3.88066e-06	3.17665e-08	0.0168935	0.000141506	0.000116252	0.000153897	1.04383e-06	0.000387461	0.000130662	2.54216e-06	0.000412355	0.000224862	3.06062e-06	3.36306e-06	1.25594e-06	3.64158e-06	2.49392e-08	0.000432763	0.000327306	4.12561e-06	0.000128761	0.000181819	1.29313e-06	2.44237e-06	1.9348e-06	3.57398e-06	2.44246e-08	0.000237542	0.000129706	1.48657e-06	0.000174691	0.0001053	1.00032e-06	1.56928e-06	7.84213e-07	1.3214e-06	8.97122e-09	8.44483e-06	4.17771e-06	2.65507e-06	5.26553e-08	2.85621e-06	2.32767e-06	8.4464e-07	1.63524e-08	6.98202e-06	3.14738e-06	2.91586e-06	3.98269e-08	5.70212e-08	2.57128e-08	1.63262e-08	4.73224e-08	3.25169e-10	0.24448	0.0203732	0.0886821	0.0196134	0.0459631	0.0389824	0.0181762	0.114673	0.0528141	0.0213526	0.0231113	0.067695	0.0186116	0.0306927	0.0281771	0.0230339	0.00659124	0.00158123	0.00909185	0.0114491	0.0103566	0.00460257	0.00165165	0.0101936	0.00903565	0.00228791	0.00210373	0.00670406	0.00672402	0.00342821	0.0039568	0.00209529	0.00175226	0.00521581	0.00460986	0.00295554	0.00392765	0.00179832	0.0102473	0.00877783	0.005684	0.000911243	0.000790236	0.000501238	0.000344968	0.000156427	0.000764508	0.00102225	0.000874202	0.00086717	0.000437413	7.63686e-05	-0.714615	#N/A	#N/A	#N/A	#N/A	#N/A	-0.714615	#N/A	#N/A	#N/A	#N/A	#N/A	-0.714615	#N/A	#N/A	#N/A	#N/A	#N/A	-0.714615	#N/A	#N/A	#N/A	#N/A	#N/A	-0.714615	#N/A	#N/A	#N/A	#N/A	#N/A	1	0.514245	1	0.24448	0.0276808
		ENSMUSG00000074521	0.372811	0.0207684	0.00373266	0.00644608	0.00426287	0.00405367	0.00301215	0.000217047	0.0564397	0.000359701	0.00230036	6.45993e-05	0.0233631	0.00023617	0.00274003	4.33732e-05	0.00955344	7.35906e-05	0.00210194	4.06562e-05	0.0115692	7.01233e-05	0.0277982	0.000214149	0.00766381	4.65662e-05	0.00765731	0.00012723	0.000586766	5.2107e-05	3.76343e-06	0.00497047	0.000151656	0.000241089	3.40467e-05	2.50679e-06	0.0662299	0.000528001	0.000403383	0.000641054	4.08377e-06	0.00335098	9.58932e-05	4.73208e-05	2.618e-05	7.49458e-07	0.00351915	0.000115703	3.63367e-05	2.50124e-05	7.03969e-07	0.083042	0.000605347	0.000481584	0.000587789	3.71058e-06	0.00528045	0.000116118	0.000286473	3.21986e-05	2.24144e-06	0.041684	0.000405917	0.000318651	0.000244837	2.44875e-06	0.00323517	7.78009e-05	2.40159e-05	2.9835e-05	4.74654e-07	0.0188534	0.000132335	0.000132869	0.000104243	8.04254e-07	0.0118093	0.0001824	0.000680912	7.67132e-05	5.52506e-06	8.58217e-05	0.000411918	2.62359e-06	0.000143065	8.62457e-05	1.44054e-06	4.16668e-06	6.76879e-06	5.88036e-07	4.33952e-08	0.0138178	0.000186163	0.000855171	9.17684e-05	6.31739e-06	9.13541e-05	0.000315824	2.01077e-06	0.000170771	8.12557e-05	1.31199e-06	4.96835e-06	6.1214e-06	5.57264e-07	3.88824e-08	0.00908729	0.000173899	0.000429732	6.04457e-05	4.29726e-06	5.97582e-05	0.000130967	1.32012e-06	0.000203779	5.29159e-05	1.56666e-06	3.33618e-06	2.5302e-06	3.65836e-07	2.60343e-08	0.116871	0.000987145	0.000720266	0.00111097	7.02063e-06	0.000950894	0.00069352	6.92219e-06	0.000711874	0.000695257	5.46805e-06	5.51139e-06	4.22918e-06	6.71204e-06	4.23604e-08	0.00573598	0.000189575	5.58589e-05	4.70952e-05	1.34468e-06	3.99734e-05	8.51337e-05	1.35061e-06	5.38891e-05	3.64675e-05	1.04814e-06	4.14518e-07	5.15494e-07	2.85977e-07	8.20565e-09	0.0223194	0.000300372	0.00120023	0.000148819	1.03462e-05	0.000156942	0.000474453	3.00754e-06	0.000255454	0.00015217	2.47753e-06	7.4329e-06	1.17023e-05	1.04424e-06	7.44081e-08	0.000156301	0.000212214	2.10561e-06	0.000608346	0.000150673	4.42822e-06	9.94854e-06	7.14708e-06	1.04247e-06	7.33856e-08	0.000134749	0.000371364	2.95384e-06	0.000246418	0.00012528	1.88353e-06	7.34932e-06	7.15917e-06	8.23211e-07	5.73056e-08	1.03218e-06	2.26086e-06	3.58607e-06	2.28232e-08	3.52614e-06	9.1408e-07	4.29738e-06	2.71139e-08	1.94874e-06	1.49937e-06	9.19908e-07	1.4937e-08	5.77651e-08	4.37491e-08	7.10018e-08	6.32137e-09	4.50877e-10	0.189201	0.014692	0.164475	0.0167811	0.0162788	0.036317	0.0184712	0.0244222	0.0143875	0.11757	0.0140893	0.0191229	0.0636034	0.0147363	0.041399	0.0393566	0.0123526	0.00138899	0.00182309	0.0123024	0.0122273	0.00122637	0.00974668	0.0205408	0.0200864	0.00111657	0.00376465	0.0164553	0.020048	0.0013454	0.00124926	0.00901023	0.00538325	0.00270939	0.0050017	0.00437632	0.00141329	0.0110228	0.00309865	0.00329352	0.00295547	0.000920451	0.00170773	0.00151754	0.000106288	0.000830044	0.000281718	0.00157519	0.00171303	0.00193722	0.000423138	0.000145921	0.732958	#N/A	#N/A	#N/A	#N/A	#N/A	0.732958	#N/A	#N/A	#N/A	#N/A	#N/A	0.732958	#N/A	#N/A	#N/A	#N/A	#N/A	0.732958	#N/A	#N/A	#N/A	#N/A	#N/A	0.732958	#N/A	#N/A	#N/A	#N/A	#N/A	1	0.372811	1	0.189201	0.229392
		ENSMUSG00000074529	0.802721	0.00554372	0.00533137	0.0101525	0.00570005	0.00549091	0.00563045	3.6233e-05	0.0107063	7.09523e-05	0.0106034	6.82647e-05	0.00604224	3.93615e-05	0.00473775	3.78982e-05	0.00671945	7.25552e-05	0.00454527	3.6317e-05	0.00497206	6.85903e-05	0.00432656	3.80279e-05	0.0053653	3.90351e-05	0.0108873	7.16887e-05	7.02961e-05	7.22969e-05	4.69684e-07	0.0054196	3.22637e-05	3.97395e-05	3.99615e-05	2.5757e-07	0.00822825	4.62974e-05	7.76975e-05	7.63827e-05	5.07137e-07	0.0073509	4.47859e-05	5.99569e-05	7.57744e-05	4.88482e-07	0.00584083	3.31572e-05	5.70805e-05	7.15206e-05	4.60006e-07	0.00552124	3.42966e-05	5.58209e-05	7.3052e-05	4.80169e-07	0.00434073	3.16587e-05	2.89095e-05	3.85636e-05	2.47463e-07	0.00500753	3.71369e-05	3.07722e-05	4.12643e-05	2.70272e-07	0.0044205	3.57901e-05	3.22547e-05	3.24018e-05	2.58363e-07	0.00470295	6.92488e-05	3.53674e-05	4.56806e-05	4.90478e-07	0.00841211	4.93369e-05	5.39764e-05	4.70925e-05	3.034e-07	6.94662e-05	6.23098e-05	4.13959e-07	7.94653e-05	7.75976e-05	5.11926e-07	5.17612e-07	5.01705e-07	5.16433e-07	3.36098e-09	0.00622084	3.96023e-05	3.65817e-05	3.49178e-05	2.25016e-07	5.5759e-05	6.07548e-05	4.01129e-07	5.84614e-05	7.40279e-05	4.84417e-07	3.77295e-07	4.78269e-07	4.89156e-07	3.17123e-09	0.00453563	3.06424e-05	3.3442e-05	3.77968e-05	2.43644e-07	3.08302e-05	3.43921e-05	2.24859e-07	2.55451e-05	3.71164e-05	2.21232e-07	2.06166e-07	2.7025e-07	2.74034e-07	1.76042e-09	0.00534048	3.24249e-05	6.54417e-05	7.26993e-05	4.84774e-07	3.92451e-05	3.76129e-05	2.43921e-07	3.64236e-05	5.61698e-05	3.15412e-07	3.99191e-07	5.23977e-07	5.21577e-07	3.43453e-09	0.00511342	3.13474e-05	5.64089e-05	7.24826e-05	4.68014e-07	4.15616e-05	2.94123e-05	2.36101e-07	3.79683e-05	4.98252e-05	3.03469e-07	4.0769e-07	4.04715e-07	5.1138e-07	3.29362e-09	0.00565929	3.47367e-05	3.53933e-05	3.29598e-05	2.12506e-07	5.87681e-05	5.94526e-05	3.95161e-07	6.83104e-05	7.41244e-05	4.90241e-07	4.42554e-07	4.79196e-07	4.95202e-07	3.22472e-09	4.42474e-05	4.37263e-05	2.81775e-07	3.23852e-05	3.36943e-05	2.00043e-07	2.60432e-07	2.48308e-07	2.48255e-07	1.6021e-09	3.64769e-05	4.68332e-05	2.63685e-07	4.00727e-05	5.72808e-05	3.35094e-07	2.44334e-07	3.6715e-07	3.20569e-07	2.05999e-09	3.98421e-07	4.38353e-07	4.33566e-07	2.86733e-09	3.29362e-07	4.69121e-07	4.24916e-07	2.79951e-09	4.1832e-07	5.3516e-07	5.28043e-07	3.4612e-09	2.70238e-09	3.48309e-09	3.41593e-09	3.49632e-09	2.27047e-11	0.44023	0.0326783	0.0326509	0.034377	0.0339005	0.0325083	0.0338511	0.0328026	0.0335296	0.0341219	0.0327324	0.0325259	0.0340317	0.0325855	0.0322024	0.0314885	0.00241902	0.00255092	0.00242195	0.00252414	0.00246812	0.00252197	0.00254784	0.00253974	0.0025225	0.00242365	0.00234055	0.00240476	0.00234887	0.00259102	0.00255642	0.00255942	0.00248705	0.00250013	0.00254725	0.0023482	0.0025459	0.00246398	0.0024751	0.00239497	0.0024146	0.00018597	0.000189538	0.000174708	0.000191707	0.000185842	0.000179804	0.000190291	0.00018435	0.000183276	0.000185672	1.38111e-05	-0.986921	#N/A	#N/A	#N/A	#N/A	#N/A	-0.986921	#N/A	#N/A	#N/A	#N/A	#N/A	-0.986921	#N/A	#N/A	#N/A	#N/A	#N/A	-0.986921	#N/A	#N/A	#N/A	#N/A	#N/A	-0.986921	#N/A	#N/A	#N/A	#N/A	#N/A	1	0.802721	1	0.44023	0.083728
ENSMUSG00000078862	Gm14326	ENSMUSG00000078862	0.540053	0.0041374	0.0113486	0.00824077	0.0205113	0.0484497	0.00387109	8.70546e-05	0.0033767	6.31812e-05	0.0269704	0.000172823	0.0212704	0.000155657	0.0056905	0.000433693	0.00347794	0.000312591	0.0296001	0.00101828	0.0515051	0.000739172	0.00981026	0.000377464	0.004677	0.00182055	0.00681818	0.000207265	7.09009e-05	5.89424e-05	1.32678e-06	0.00611819	4.29529e-05	0.000449425	0.000146828	3.29561e-06	0.00410371	2.65051e-05	0.000324429	0.000128768	2.374e-06	0.00498462	7.30594e-05	8.67374e-05	0.00102947	6.59659e-06	0.0736365	0.00108722	0.00045231	0.00241921	1.55042e-05	0.0126662	0.000401351	0.000149942	0.000300875	5.76313e-06	0.00777527	0.000231794	0.000206769	0.000346534	7.94347e-06	0.00506105	3.61676e-05	0.000375972	0.0019496	1.40415e-05	0.00349438	9.81696e-05	0.00113322	0.000504951	3.84982e-05	0.00449871	7.12797e-05	0.00194916	0.00031048	2.77397e-05	0.00397673	3.7847e-05	8.62977e-05	2.49588e-05	5.57504e-07	9.32035e-05	3.57868e-05	6.55188e-07	0.0010684	0.000260761	7.83689e-06	6.84158e-06	2.7207e-06	2.23284e-06	5.01673e-08	0.0168417	0.000576487	0.000267411	0.000365344	8.4846e-06	0.000118782	0.000183786	3.54503e-06	0.000493307	0.000604789	1.89062e-05	3.15418e-06	6.31847e-06	5.27545e-06	1.21042e-07	0.00306097	2.69469e-05	0.000106559	3.36392e-05	7.60044e-07	0.000300208	0.00120608	8.78536e-06	0.000103147	0.000551372	3.87333e-06	7.9752e-06	4.12014e-05	1.3002e-05	2.97323e-07	0.00371422	3.48429e-05	7.72363e-05	2.91202e-05	5.51617e-07	0.000487258	0.00207605	1.50376e-05	6.33088e-05	0.000370219	2.40563e-06	5.73943e-06	2.97312e-05	1.13509e-05	2.14113e-07	0.00602199	9.45667e-05	5.33479e-05	0.000232667	1.4931e-06	0.0028195	0.000533444	4.14077e-05	0.000189711	0.000443915	6.52332e-06	1.72964e-05	7.69539e-06	9.13514e-05	5.85452e-07	0.00391783	4.65852e-05	7.82035e-05	3.21788e-05	7.33393e-07	4.67234e-05	2.17978e-05	4.11716e-07	0.000253408	5.87191e-05	1.80457e-06	1.62298e-06	6.10729e-07	5.11555e-07	1.15688e-08	0.000651828	0.00299685	2.18534e-05	0.000133332	0.000578617	4.09337e-06	1.0354e-05	4.40768e-05	1.38107e-05	3.1994e-07	5.01992e-05	0.000225684	1.47754e-06	9.05839e-05	0.000355505	3.42613e-06	1.33384e-06	7.78707e-06	2.22317e-06	5.06093e-08	4.58093e-06	1.84237e-05	7.0674e-06	1.34208e-07	1.57476e-06	8.39806e-06	3.15405e-06	5.90724e-08	1.90048e-05	9.7916e-05	2.28841e-05	7.06769e-07	1.21517e-07	6.27094e-07	2.39854e-07	1.97683e-07	4.52508e-09	0.273445	0.0224697	0.0510249	0.0268623	0.0732845	0.0271583	0.0211307	0.0907425	0.0831585	0.0207813	0.0254961	0.0524528	0.0237177	0.0341709	0.0222119	0.0203955	0.00382954	0.00207589	0.00694033	0.00738243	0.00571624	0.00780121	0.00181763	0.0088779	0.00828398	0.00254478	0.00170305	0.00381426	0.00391495	0.00578954	0.00620362	0.00201123	0.00201311	0.00394882	0.00550726	0.0020735	0.0058752	0.00157173	0.0107697	0.00879674	0.00624134	0.000564981	0.000777066	0.000291574	0.000581989	0.000154413	0.000825422	0.000873634	0.000712914	0.000674344	0.000470586	6.68875e-05	5.73997	#N/A	#N/A	#N/A	#N/A	#N/A	5.73997	#N/A	#N/A	#N/A	#N/A	#N/A	5.73997	#N/A	#N/A	#N/A	#N/A	#N/A	5.73997	#N/A	#N/A	#N/A	#N/A	#N/A	5.73997	#N/A	#N/A	#N/A	#N/A	#N/A	1	0.540053	1	0.273445	0.0454635	ENSMUSG00000078862
		ENSMUSG00000083702	0.836513	0.00544613	0.00654133	0.00464099	0.00475148	0.00524743	0.00691883	4.16517e-05	0.00520071	3.0211e-05	0.0055167	3.62879e-05	0.0048385	3.093e-05	0.00575808	3.70886e-05	0.00464144	2.6361e-05	0.00503405	4.0639e-05	0.00496401	2.91113e-05	0.00466818	3.42899e-05	0.0051541	2.98279e-05	0.00612533	3.57006e-05	4.011e-05	3.83794e-05	2.31025e-07	0.0059266	3.6475e-05	3.7721e-05	3.92372e-05	2.36098e-07	0.00481877	3.02195e-05	2.68438e-05	2.95202e-05	1.7157e-07	0.005265	3.62977e-05	3.19528e-05	3.12932e-05	2.05746e-07	0.00479243	3.8594e-05	2.79291e-05	3.44389e-05	2.25439e-07	0.00469047	3.22731e-05	2.59003e-05	3.26443e-05	1.90197e-07	0.00502789	3.25395e-05	3.64731e-05	4.32553e-05	2.59508e-07	0.0046229	3.37037e-05	2.65181e-05	3.03479e-05	1.94879e-07	0.00516406	3.97884e-05	2.85724e-05	3.59422e-05	2.30589e-07	0.0049556	2.85865e-05	2.82092e-05	2.91193e-05	1.65476e-07	0.0055725	3.40502e-05	3.7589e-05	3.83875e-05	2.31137e-07	3.28865e-05	3.55271e-05	2.04743e-07	3.1953e-05	3.47324e-05	2.02488e-07	2.09252e-07	2.27288e-07	2.17646e-07	1.3095e-09	0.00487706	3.1169e-05	3.66134e-05	4.08957e-05	2.4563e-07	2.7895e-05	3.12074e-05	1.80509e-07	3.07794e-05	3.83195e-05	2.23586e-07	2.02339e-07	2.4938e-07	2.39927e-07	1.43931e-09	0.00496527	3.34612e-05	3.61468e-05	4.24518e-05	2.54096e-07	2.85259e-05	2.91257e-05	1.84682e-07	3.2114e-05	3.70608e-05	2.31018e-07	2.06815e-07	2.34273e-07	2.45474e-07	1.47204e-09	0.00462801	3.23102e-05	2.5648e-05	3.20311e-05	1.86905e-07	2.66444e-05	2.86747e-05	1.83369e-07	2.59023e-05	3.02127e-05	1.90292e-07	1.47128e-07	1.68358e-07	1.85425e-07	1.08091e-09	0.00491659	3.84153e-05	2.86532e-05	3.3778e-05	2.2068e-07	2.72067e-05	3.40996e-05	2.1895e-07	2.79317e-05	3.2942e-05	2.2553e-07	1.58519e-07	1.99445e-07	1.95494e-07	1.27914e-09	0.00484226	3.19536e-05	3.61731e-05	4.08443e-05	2.44884e-07	2.75506e-05	3.20598e-05	1.8563e-07	3.04689e-05	3.76056e-05	2.19434e-07	2.00525e-07	2.43945e-07	2.35428e-07	1.40905e-09	2.76706e-05	2.77723e-05	1.76932e-07	3.22554e-05	3.50939e-05	2.18371e-07	2.07612e-07	2.22344e-07	2.32016e-07	1.39299e-09	2.78935e-05	2.90167e-05	1.8056e-07	2.93759e-05	3.48672e-05	2.13698e-07	2.02393e-07	2.33419e-07	2.40021e-07	1.44024e-09	1.5826e-07	1.61592e-07	1.77027e-07	1.02447e-09	1.78212e-07	2.05637e-07	2.21854e-07	1.28164e-09	1.74607e-07	1.99433e-07	2.17434e-07	1.26902e-09	1.14732e-09	1.29961e-09	1.41415e-09	1.36155e-09	8.16413e-12	0.400513	0.0296986	0.0443484	0.0373847	0.0321917	0.0409405	0.0341967	0.0313952	0.0312891	0.0339978	0.0417117	0.0315137	0.0343744	0.0404216	0.0297858	0.0298019	0.00337468	0.0027884	0.00235242	0.00357777	0.00333553	0.00239291	0.00259049	0.00332171	0.00330268	0.00320577	0.00221022	0.00363637	0.00343402	0.00316223	0.00318441	0.00286239	0.00282226	0.00325626	0.00304514	0.00327999	0.00300536	0.00260819	0.00242676	0.00235538	0.00241193	0.000267259	0.000251083	0.000270177	0.000242764	0.000212466	0.00018014	0.00027483	0.000268829	0.000255267	0.00024851	2.04186e-05	-1.69976	#N/A	#N/A	#N/A	#N/A	#N/A	-1.69976	#N/A	#N/A	#N/A	#N/A	#N/A	-1.69976	#N/A	#N/A	#N/A	#N/A	#N/A	-1.69976	#N/A	#N/A	#N/A	#N/A	#N/A	-1.69976	#N/A	#N/A	#N/A	#N/A	#N/A	1	0.836513	1	0.400513	0.0453226
ENSMUSG00000074519	Zfp971	ENSMUSG00000074519	0.112298	0.00146829	0.00381374	0.0547966	0.00211259	0.00115047	0.00776756	5.0603e-05	0.0449339	0.000728937	0.0610806	0.00206795	0.00418489	2.74317e-05	0.0109105	7.18102e-05	0.0190098	0.00103269	0.00240667	3.88106e-05	0.002887	0.000553665	0.0013398	1.49914e-05	0.00250395	2.16697e-05	0.118208	0.000822206	0.00171755	0.00420053	2.79796e-05	0.0216905	0.000142014	0.000141537	0.000145045	9.46956e-07	0.03884	0.000241561	0.00203487	0.00084156	1.36513e-05	0.0730571	0.000657947	0.00574221	0.00115218	3.90415e-05	0.00946968	0.000102948	0.00122388	0.000615886	2.07496e-05	0.00598507	3.77268e-05	0.000644981	0.000453266	7.33953e-06	0.00442712	3.13797e-05	4.51714e-05	7.88334e-05	5.13178e-07	0.00381288	3.27387e-05	2.5165e-05	4.28541e-05	2.80418e-07	0.0078045	8.59196e-05	4.54799e-05	0.000111447	7.31613e-07	0.00534055	0.00122716	5.45816e-05	0.00019425	1.04464e-05	0.163633	0.000944849	0.0013762	0.00128465	8.48267e-06	0.0113946	0.00467085	7.61231e-05	0.00225952	0.00221541	1.54236e-05	7.64424e-05	3.22565e-05	7.86919e-05	5.25388e-07	0.022303	0.000124724	0.000217219	0.000207096	1.36639e-06	0.00227107	0.000999905	1.62465e-05	0.000717081	0.00118785	8.26109e-06	2.41729e-05	1.72043e-05	4.20318e-05	2.79742e-07	0.0141961	0.000101429	0.000129191	0.000174705	1.14086e-06	8.31787e-05	8.94261e-05	5.89069e-07	0.000129093	0.000221007	1.4458e-06	8.49293e-07	1.4397e-06	1.47372e-06	9.61394e-09	0.0120059	6.82257e-05	0.00184456	0.00100974	1.63331e-05	0.00011267	0.000107296	7.08518e-07	0.000224043	0.000395371	2.46058e-06	1.21373e-05	2.05511e-05	8.49858e-06	1.37607e-07	0.0221574	0.000184573	0.00401126	0.00138446	4.68626e-05	0.000179315	0.000292993	1.9483e-06	0.000417485	0.000742484	6.67825e-06	2.31734e-05	5.78429e-05	1.16301e-05	3.92151e-07	0.0512217	0.000285403	0.000420594	0.000363123	2.39255e-06	0.00727848	0.00326653	5.30724e-05	0.00205856	0.00268416	1.86603e-05	6.9453e-05	3.9099e-05	9.50642e-05	6.34953e-07	0.000420035	0.000350734	2.34727e-06	0.000608717	0.000576735	3.81451e-06	4.09581e-06	3.80915e-06	3.88763e-06	2.57069e-08	0.000749152	0.000852847	5.29499e-06	0.000856958	0.00165696	9.57149e-06	7.70055e-06	1.39145e-05	1.30082e-05	8.5822e-08	4.27706e-05	4.53066e-05	1.88199e-05	3.05777e-07	6.70523e-05	0.000114492	4.69766e-05	7.64184e-07	1.35077e-05	2.27726e-05	2.2285e-05	1.55128e-07	4.55745e-07	7.6666e-07	3.23427e-07	7.88223e-07	5.25816e-09	0.186336	0.0233542	0.0330917	0.0564776	0.0192425	0.0141614	0.0159077	0.256461	0.0424575	0.0147718	0.0172198	0.0448464	0.015454	0.0140176	0.0577414	0.0234647	0.00325538	0.00514236	0.0192289	0.0194062	0.00442336	0.00320158	0.00173752	0.002772	0.00433726	0.00180181	0.00429993	0.00559844	0.00320936	0.00459195	0.00636637	0.00755547	0.00501868	0.00634571	0.00144291	0.00178963	0.00146542	0.0017511	0.0193239	0.0190751	0.00335527	0.00145478	0.000327704	0.000416879	0.00047895	0.000562713	0.00143902	0.00146135	0.00144328	0.000331429	0.000473914	0.000108827	5.97051	0.316909	0.176042	0.725044	0.0607187	1.93681	5.64272	0.316909	0.176042	0.725044	0.0642459	1.93681	5.64272	0.316909	0.176042	0.725044	0.0642459	1.93681	5.97051	0.316909	0.176042	0.725044	0.0607187	1.93681	5.97051	#N/A	#N/A	#N/A	#N/A	#N/A	77	0.163633	8	0.256461	0.0224881	ENSMUSG00000074519
ENSMUSG00000078861	Zfp931	ENSMUSG00000078861	0.0383741	0.125492	0.00267311	0.00037517	0.000224288	0.00144652	0.122017	0.00886598	0.0353457	0.00122722	0.00161063	2.6371e-05	0.00594038	0.000731877	0.000670893	1.55763e-05	0.000335382	2.19227e-06	0.000997356	0.00010056	0.00154137	1.41394e-05	0.0936738	0.00443452	0.000825825	8.47176e-06	0.0725762	0.00528433	0.00250519	0.00121374	8.75197e-05	0.0124898	0.00214176	0.000395573	0.000708864	5.1571e-05	0.00848374	0.00108411	5.78629e-05	0.000206254	7.15574e-06	0.000845245	2.32031e-05	6.57764e-06	9.38865e-06	1.53627e-07	0.00170438	0.000107183	9.81021e-06	6.05694e-05	9.91837e-07	0.0825459	0.0047997	0.000913001	0.00127979	4.33578e-05	0.063526	0.00314116	0.00627033	0.00439871	0.000312652	0.0220516	0.00258702	0.000548859	0.00022347	2.59019e-05	0.000715841	5.70792e-05	5.82511e-06	2.58591e-05	5.86921e-07	0.0011473	8.06914e-06	9.02265e-06	1.27595e-05	8.27869e-08	0.0174587	0.00269366	0.0005755	0.00104576	7.60475e-05	0.000122935	0.000610489	2.10054e-05	0.000238634	0.000422036	3.07479e-05	3.88642e-06	1.45777e-05	7.04973e-06	5.08975e-07	0.081318	0.00536203	0.00563888	0.00473175	0.000338499	0.000627216	0.000903828	3.0908e-05	0.00379348	0.00263914	0.000186286	6.1651e-05	9.05181e-05	4.37429e-05	3.08563e-06	0.0196836	0.00222493	0.00144859	0.00252164	0.000181377	0.000370445	0.000149883	1.83051e-05	0.0016405	0.000474109	7.75087e-05	3.66163e-05	1.48568e-05	2.55793e-05	1.82057e-06	0.0303612	0.00358069	0.000214641	0.00074026	2.52848e-05	0.000483214	0.000238355	2.80239e-05	0.000825437	0.000319192	3.86787e-05	5.34812e-06	2.17638e-06	7.48068e-06	2.53191e-07	0.00124531	7.8912e-05	7.01803e-06	3.44278e-05	5.62735e-07	9.95258e-06	2.7414e-05	6.2531e-07	8.72962e-06	3.2489e-05	8.80951e-07	5.72821e-08	2.53486e-07	3.53659e-07	5.78726e-09	0.0322913	0.00385928	0.00202392	0.00345939	0.000249691	0.00019327	0.000641213	2.18184e-05	0.00087867	0.00151184	0.000108212	1.42198e-05	5.20589e-05	2.50652e-05	1.78929e-06	0.000474188	0.00025523	3.12421e-05	0.00145063	0.000504085	8.34475e-05	3.29001e-05	1.58471e-05	2.75079e-05	1.97048e-06	0.000553543	0.000216549	2.7177e-05	0.00205552	0.000660866	9.71997e-05	5.48798e-05	2.16161e-05	3.80581e-05	2.70754e-06	3.65659e-06	1.46844e-06	5.26999e-06	1.80075e-07	1.60334e-05	4.66573e-06	2.26241e-05	7.6004e-07	2.21613e-05	8.95886e-06	1.53649e-05	1.08516e-06	3.59921e-07	1.45937e-07	5.27391e-07	2.54309e-07	1.79632e-08	0.383206	0.0332977	0.0339257	0.0285927	0.0552319	0.0442568	0.0325224	0.0331244	0.0323422	0.0317953	0.0414105	0.0468623	0.0284941	0.0311966	0.0308124	0.0285268	0.00328971	0.00254163	0.00354338	0.00259987	0.00356205	0.004295	0.00256846	0.00431982	0.00263205	0.00316844	0.00248292	0.00318264	0.00253105	0.00420198	0.00242344	0.00238023	0.00212641	0.00375615	0.00473216	0.00347611	0.00411338	0.00245386	0.00411951	0.0025067	0.00442196	0.000279208	0.000351744	0.000258383	0.000321769	0.000191696	0.000334446	0.000323177	0.000196571	0.00033568	0.000353778	2.62966e-05	7.79969	0.557082	0.0720416	1.12344	0.0720184	0.491238	7.79969	#N/A	#N/A	#N/A	#N/A	#N/A	7.79969	#N/A	#N/A	#N/A	#N/A	#N/A	7.79969	#N/A	#N/A	#N/A	#N/A	#N/A	7.79969	#N/A	#N/A	#N/A	#N/A	#N/A	2	0.125492	1	0.383206	0.0350465	ENSMUSG00000078861
		ENSMUSG00000027525	0.796282	0.00518247	0.0116773	0.00825437	0.00576974	0.00550058	0.00498709	7.85858e-05	0.00385982	5.56085e-05	0.00332046	0.000129142	0.00681134	3.69041e-05	0.00897201	8.27405e-05	0.00953345	5.74406e-05	0.00657517	7.83654e-05	0.00753741	5.56211e-05	0.00441366	3.54187e-05	0.00436177	4.06586e-05	0.00374642	2.0287e-05	4.02769e-05	3.74778e-05	9.08552e-07	0.00936409	5.94038e-05	0.000102088	3.2204e-05	5.46997e-07	0.010262	6.22816e-05	7.03696e-05	2.81406e-05	3.80086e-07	0.00907472	0.000145862	9.68478e-05	2.31523e-05	8.88634e-07	0.00467326	0.000116947	7.35242e-05	1.70076e-05	8.47595e-07	0.00574348	5.06101e-05	4.55895e-05	2.03208e-05	3.69802e-07	0.00375071	4.41994e-05	6.45155e-05	2.47086e-05	5.20714e-07	0.00468166	2.84152e-05	3.21137e-05	4.7438e-05	2.57311e-07	0.0061351	6.43932e-05	4.59596e-05	6.08119e-05	5.64719e-07	0.0064798	4.52952e-05	5.29389e-05	6.62713e-05	3.93534e-07	0.0108141	5.99852e-05	0.000162124	2.88304e-05	9.9193e-07	0.00010285	3.65777e-05	6.6401e-07	1.85775e-05	2.7038e-05	1.48266e-07	1.14122e-06	3.05853e-07	2.72345e-07	6.14739e-09	0.0032464	3.0627e-05	2.86835e-05	2.56046e-05	8.20106e-07	2.62301e-05	1.87919e-05	5.16328e-07	1.84065e-05	1.93917e-05	1.05269e-07	7.13342e-07	2.12428e-07	1.95048e-07	1.48328e-09	0.00633841	4.02463e-05	6.93718e-05	2.169e-05	4.34299e-07	2.45814e-05	5.66815e-05	3.04065e-07	4.96164e-05	6.35768e-05	3.99571e-07	4.58051e-07	6.87647e-07	1.45197e-07	3.68163e-09	0.00625926	4.27692e-05	4.86801e-05	1.71301e-05	3.05414e-07	2.37101e-05	6.46121e-05	3.48878e-07	5.28893e-05	7.06417e-05	4.27778e-07	3.17985e-07	4.76601e-07	1.31935e-07	2.56965e-09	0.00547667	0.000100255	6.59504e-05	1.45557e-05	7.13298e-07	2.02444e-05	8.78589e-05	8.11412e-07	8.03659e-05	6.22116e-05	9.83494e-07	4.98265e-07	6.41887e-07	1.09113e-07	5.91503e-09	0.00629479	3.57477e-05	9.69625e-05	2.63699e-05	6.88889e-07	6.78092e-05	2.12044e-05	4.49233e-07	1.35441e-05	1.66022e-05	9.02291e-08	7.72208e-07	1.84598e-07	1.69455e-07	5.03076e-09	2.08546e-05	1.67417e-05	1.28297e-07	6.70628e-05	9.40636e-05	6.03152e-07	2.29735e-07	1.03894e-06	2.06972e-07	5.58908e-09	2.09024e-05	1.86238e-05	5.48556e-07	5.02398e-05	7.32921e-05	4.06723e-07	8.06061e-07	1.85829e-07	1.39927e-07	6.58945e-09	1.98431e-07	6.40756e-07	1.7892e-07	1.19583e-09	5.34898e-07	6.82786e-07	1.83787e-07	4.36614e-09	1.28735e-07	9.38979e-08	1.26855e-07	6.98192e-10	4.90907e-09	7.49662e-09	1.44164e-09	1.25374e-09	9.96535e-12	0.220519	0.056924	0.0204285	0.0283562	0.0541914	0.13949	0.0228011	0.0165527	0.0216346	0.0168984	0.0870265	0.0580183	0.0419217	0.0163913	0.0268933	0.0222099	0.0110639	0.00528465	0.00624974	0.00222484	0.00437968	0.00730298	0.00531746	0.0045692	0.00312331	0.00948456	0.0042935	0.00646784	0.0018425	0.00777917	0.00232621	0.00263954	0.0032234	0.0103773	0.0141712	0.0120706	0.00414885	0.00188532	0.00429164	0.00181597	0.00623884	0.000822101	0.001096	0.000962307	0.000788302	0.000419254	0.000625551	0.000581741	0.000239841	0.000476692	0.00107635	8.35671e-05	1.75435	#N/A	#N/A	#N/A	#N/A	#N/A	1.75435	#N/A	#N/A	#N/A	#N/A	#N/A	1.75435	#N/A	#N/A	#N/A	#N/A	#N/A	1.75435	#N/A	#N/A	#N/A	#N/A	#N/A	1.75435	#N/A	#N/A	#N/A	#N/A	#N/A	1	0.796282	1	0.220519	0.291909
		ENSMUSG00000060445	0.721272	0.003381	0.0936261	0.00488268	0.00568724	0.00513203	0.0052001	0.000708975	0.00602348	2.03291e-05	0.00427583	0.000627173	0.00689721	2.61615e-05	0.00309193	0.000751479	0.00693686	3.83784e-05	0.0240398	0.000656088	0.00552476	3.47807e-05	0.00560651	2.41994e-05	0.00654713	4.03546e-05	0.00341358	3.04523e-05	0.000727595	0.000140384	4.37554e-06	0.00326064	2.2218e-05	0.000856789	4.07866e-05	5.62162e-06	0.00829356	2.94632e-05	4.69448e-05	4.6325e-05	1.58513e-07	0.0031282	0.000910836	1.88596e-05	3.33166e-05	5.0236e-06	0.00349117	0.000694461	2.8129e-05	3.06676e-05	4.39463e-06	0.00662343	2.39344e-05	3.83349e-05	4.33899e-05	1.44066e-07	0.00382898	3.24384e-05	0.000679158	3.68502e-05	4.96738e-06	0.0075256	2.96935e-05	4.30249e-05	4.96028e-05	1.86283e-07	0.00359131	0.000847875	3.65775e-05	2.19899e-05	5.24955e-06	0.00767473	4.42474e-05	4.32968e-05	4.92564e-05	2.72607e-07	0.00273664	3.71945e-05	0.00102174	4.59949e-05	6.38301e-06	1.97572e-05	2.42273e-05	1.34495e-07	4.20971e-05	2.70291e-05	2.3434e-07	5.73531e-06	5.74796e-06	2.48206e-07	3.48699e-08	0.00322062	2.43782e-05	0.00078143	3.61745e-05	4.86858e-06	2.26689e-05	3.47676e-05	1.95867e-07	3.27967e-05	2.40743e-05	2.18455e-07	4.53997e-06	5.14052e-06	2.20467e-07	3.03379e-08	0.00333723	2.5197e-05	0.000917812	4.56825e-05	6.22176e-06	3.00776e-05	4.40593e-05	2.54784e-07	2.35206e-05	2.31046e-05	1.57986e-07	5.33884e-06	6.05815e-06	2.88245e-07	3.90773e-08	0.00909495	3.20526e-05	5.13187e-05	5.43958e-05	1.7764e-07	5.06654e-05	5.39066e-05	1.84279e-07	5.28692e-05	5.97122e-05	2.09819e-07	2.93122e-07	3.38134e-07	3.32545e-07	1.11925e-09	0.00301232	0.000980641	2.17716e-05	3.77851e-05	5.67188e-06	2.75817e-05	2.17928e-05	5.53885e-06	4.11843e-05	2.21298e-05	6.36846e-06	2.23057e-07	1.33359e-07	2.3901e-07	3.50933e-08	0.00458016	2.13536e-05	0.0010907	4.90534e-05	6.66453e-06	1.99378e-05	2.69231e-05	1.51753e-07	4.31151e-05	2.98845e-05	2.68832e-07	6.14902e-06	6.57365e-06	2.74088e-07	3.81351e-08	2.51748e-05	3.30155e-05	1.91743e-07	2.55922e-05	2.27172e-05	1.56352e-07	6.13039e-06	6.44563e-06	2.81973e-07	3.84088e-08	3.35958e-05	4.88536e-05	2.86644e-07	2.29156e-05	1.96061e-05	1.55357e-07	6.48531e-06	7.2256e-06	1.44675e-06	4.42141e-08	1.7878e-07	2.63302e-07	2.75046e-07	1.55024e-09	1.40103e-07	1.38784e-07	1.72125e-07	9.49554e-10	2.49307e-07	3.04683e-07	1.89826e-07	1.68201e-09	3.57221e-08	4.05759e-08	4.04602e-08	1.73201e-09	2.40296e-10	0.348647	0.0593498	0.0260144	0.030504	0.0260658	0.0562919	0.0337445	0.0276704	0.0454243	0.0259192	0.030093	0.0363419	0.0540452	0.0328351	0.0285862	0.0420392	0.00510143	0.00453351	0.00457382	0.0022674	0.00277046	0.00462968	0.00584478	0.00194156	0.00423974	0.00442958	0.00555016	0.00224846	0.00315992	0.00235612	0.00338793	0.00233632	0.00418263	0.00420275	0.00483178	0.0047248	0.00261167	0.00337244	0.00213333	0.00408578	0.00328165	0.000380503	0.000439953	0.0004331	0.000346486	0.000452589	0.000415005	0.000175982	0.00032984	0.000251693	0.000370874	3.39678e-05	0.403928	#N/A	#N/A	#N/A	#N/A	#N/A	0.403928	#N/A	#N/A	#N/A	#N/A	#N/A	0.403928	#N/A	#N/A	#N/A	#N/A	#N/A	0.403928	#N/A	#N/A	#N/A	#N/A	#N/A	0.403928	#N/A	#N/A	#N/A	#N/A	#N/A	1	0.721272	1	0.348647	0.575714
		ENSMUSG00000049999	0.806654	0.00462405	0.00871719	0.00573708	0.00499198	0.0114016	0.00621712	4.94419e-05	0.00464598	3.2745e-05	0.00547954	6.4102e-05	0.00479243	2.85937e-05	0.00491875	5.43422e-05	0.00559205	3.55952e-05	0.00516401	0.000128077	0.00772705	8.22344e-05	0.00851117	6.50208e-05	0.0100656	7.05934e-05	0.00497442	3.13865e-05	5.09022e-05	4.52074e-05	3.62234e-07	0.00478181	2.81271e-05	5.13768e-05	3.86748e-05	3.08044e-07	0.00498621	3.19305e-05	3.39842e-05	2.87706e-05	2.03001e-07	0.00474203	6.21433e-05	3.52149e-05	3.40121e-05	4.00771e-07	0.00460993	8.77581e-05	3.68192e-05	7.77934e-05	9.57967e-07	0.00675424	4.39481e-05	6.01094e-05	6.60569e-05	4.67065e-07	0.00535543	2.95681e-05	9.01601e-05	9.0201e-05	7.23486e-07	0.00847515	5.74217e-05	5.26886e-05	6.73567e-05	4.02313e-07	0.00513109	0.000113004	3.21222e-05	7.02264e-05	7.98947e-07	0.0084139	7.25722e-05	4.76767e-05	8.00454e-05	5.10429e-07	0.00455291	2.71884e-05	5.45402e-05	4.38263e-05	3.51261e-07	3.42348e-05	2.84058e-05	2.00492e-07	3.25067e-05	3.08765e-05	1.94676e-07	3.76583e-07	3.17637e-07	2.82038e-07	2.2637e-09	0.00470765	2.64183e-05	7.35205e-05	6.11467e-05	4.94351e-07	3.79856e-05	2.97738e-05	2.09905e-07	5.74863e-05	7.08774e-05	4.43402e-07	6.5762e-07	7.53618e-07	6.6672e-07	5.39408e-09	0.00527533	2.94047e-05	9.11436e-05	7.96095e-05	6.38569e-07	3.32682e-05	3.07978e-05	1.83772e-07	5.16123e-05	6.81982e-05	3.99557e-07	5.62175e-07	7.50566e-07	5.61526e-07	4.51127e-09	0.00740822	4.7848e-05	6.0184e-05	5.82902e-05	4.1235e-07	4.16853e-05	4.55873e-05	2.70996e-07	5.87233e-05	7.08579e-05	4.54808e-07	3.73014e-07	4.84358e-07	4.0929e-07	2.89742e-09	0.00492261	9.59739e-05	3.65064e-05	6.8859e-05	8.44608e-07	2.85163e-05	4.78379e-05	5.45256e-07	3.58936e-05	6.71886e-05	9.26869e-07	2.29661e-07	5.10226e-07	4.83119e-07	5.99346e-09	0.00493362	2.81913e-05	8.14745e-05	6.68843e-05	5.40702e-07	3.73682e-05	2.95607e-05	2.08295e-07	5.74331e-05	6.26792e-05	3.92594e-07	6.68966e-07	6.64621e-07	5.88142e-07	4.75767e-09	2.91242e-05	2.74031e-05	1.63292e-07	4.13322e-05	4.62932e-05	2.71425e-07	4.56797e-07	5.1348e-07	3.79238e-07	3.07031e-09	3.70349e-05	3.20055e-05	2.04707e-07	4.98757e-05	6.45962e-05	3.83248e-07	6.39331e-07	8.06648e-07	6.45159e-07	5.22005e-09	2.36603e-07	2.18899e-07	1.85349e-07	1.30831e-09	3.66791e-07	4.95635e-07	4.08127e-07	2.89148e-09	3.56939e-07	4.58916e-07	4.40202e-07	2.75197e-09	4.11258e-09	5.59566e-09	4.70623e-09	4.16274e-09	3.3738e-11	0.147372	0.0126508	0.0148932	0.142057	0.0486321	0.011342	0.106951	0.0166257	0.0211614	0.120733	0.0109497	0.025105	0.0644451	0.0117816	0.0139157	0.0116042	0.00118166	0.0171568	0.00186468	0.0110296	0.00795081	0.00362764	0.00987365	0.0100424	0.00480044	0.000958089	0.00104876	0.00120448	0.00111716	0.0229135	0.0114062	0.0293564	0.0141486	0.0120445	0.00780515	0.000870966	0.0128606	0.0140844	0.00365277	0.00160784	0.00373123	0.00127519	0.000820327	9.07383e-05	0.00206791	0.00223791	0.000277114	0.00247009	0.00105306	0.00118252	0.00177871	0.000188653	4.26034	#N/A	#N/A	#N/A	#N/A	#N/A	4.26034	#N/A	#N/A	#N/A	#N/A	#N/A	4.26034	#N/A	#N/A	#N/A	#N/A	#N/A	4.26034	#N/A	#N/A	#N/A	#N/A	#N/A	4.26034	#N/A	#N/A	#N/A	#N/A	#N/A	1	0.806654	1	0.147372	0.208589
		ENSMUSG00000070476	0.773394	0.00444735	0.00502957	0.00456715	0.00533544	0.0141103	0.00513662	2.884e-05	0.00464212	2.62216e-05	0.0051163	2.9702e-05	0.00480132	3.05243e-05	0.005093	3.46742e-05	0.00539171	3.15424e-05	0.0126056	9.17869e-05	0.00856715	8.27022e-05	0.0103013	8.12752e-05	0.00709765	9.7332e-05	0.00525829	2.92967e-05	3.02065e-05	3.02728e-05	1.70072e-07	0.00509685	2.91597e-05	3.14057e-05	3.51479e-05	1.97833e-07	0.00510878	3.08593e-05	2.84124e-05	3.18967e-05	1.80176e-07	0.00544263	3.50493e-05	3.0109e-05	3.53191e-05	2.04993e-07	0.00988059	5.57103e-05	7.3995e-05	9.25533e-05	5.37971e-07	0.00828825	4.91048e-05	6.02297e-05	8.41331e-05	4.75594e-07	0.0111407	7.21634e-05	6.62769e-05	9.38883e-05	5.27018e-07	0.00706646	4.0828e-05	7.00279e-05	8.71879e-05	5.57789e-07	0.00831696	4.61507e-05	8.70321e-05	9.27598e-05	6.32715e-07	0.00695867	4.17329e-05	5.93196e-05	9.75131e-05	5.71054e-07	0.00544215	3.11191e-05	3.33965e-05	3.55617e-05	2.00085e-07	3.01242e-05	3.05895e-05	1.72149e-07	3.201e-05	3.60594e-05	2.01237e-07	1.85886e-07	2.07424e-07	2.07366e-07	1.16796e-09	0.00964141	5.64539e-05	5.35724e-05	5.66245e-05	3.18432e-07	6.52193e-05	7.51797e-05	4.23022e-07	6.67176e-05	9.52512e-05	5.30691e-07	3.87499e-07	5.47405e-07	5.49187e-07	3.08436e-09	0.00828676	4.76753e-05	4.58179e-05	4.71381e-05	2.64674e-07	7.59099e-05	7.85293e-05	4.95859e-07	6.66705e-05	9.26644e-05	5.31754e-07	4.50361e-07	5.70283e-07	6.42419e-07	3.6149e-09	0.00702982	3.98794e-05	4.14913e-05	4.24089e-05	2.39667e-07	5.67385e-05	5.31732e-05	3.38354e-07	7.04075e-05	9.21543e-05	5.58999e-07	4.09866e-07	5.11985e-07	5.78086e-07	3.26738e-09	0.00811009	4.5241e-05	4.89168e-05	4.67119e-05	2.71358e-07	6.83803e-05	5.6456e-05	3.85481e-07	8.73113e-05	9.82865e-05	6.34046e-07	5.11421e-07	5.44231e-07	6.38806e-07	3.71215e-09	0.00818899	4.63634e-05	4.56577e-05	4.59796e-05	2.58562e-07	4.86594e-05	4.97449e-05	2.80007e-07	4.63168e-05	4.80056e-05	2.6751e-07	2.69039e-07	2.75856e-07	2.7659e-07	1.55392e-09	6.60019e-05	6.17041e-05	3.88857e-07	5.41026e-05	5.62817e-05	3.22216e-07	3.66557e-07	3.4783e-07	3.88943e-07	2.19293e-09	7.63542e-05	8.30075e-05	4.97695e-07	7.05059e-05	9.81545e-05	5.62646e-07	4.52857e-07	6.02383e-07	6.44328e-07	3.62407e-09	4.44855e-07	4.61941e-07	5.17154e-07	2.90991e-09	3.90208e-07	5.43508e-07	5.53222e-07	3.11539e-09	4.53909e-07	5.76e-07	6.53187e-07	3.64473e-09	2.63586e-09	3.34937e-09	3.75894e-09	3.76141e-09	2.11781e-11	0.00434621	0.0079057	0.0776534	0.00495667	0.000333258	0.000692631	0.347848	0.0006607	0.00108076	0.0381935	0.00109008	0.000373906	0.000909529	0.0541205	0.000928565	0.000348826	0.0263463	0.0272504	0.00062467	0.0177046	0.178524	0.000608168	0.00817019	0.0140383	0.00579378	0.0106978	0.000593037	0.00577197	0.0164983	0.000388519	0.00723965	0.00513555	0.000372154	0.00040233	7.3951e-05	8.50665e-05	0.0473553	0.0395772	7.37605e-05	8.30959e-05	2.79116e-05	0.0138845	0.00280689	0.00312287	0.00369407	0.0031044	4.65589e-05	0.00189021	0.00217933	0.0133268	3.00826e-05	0.0010362	4.03818	#N/A	#N/A	#N/A	#N/A	#N/A	5.03528	#N/A	#N/A	#N/A	#N/A	#N/A	4.03818	#N/A	#N/A	#N/A	#N/A	#N/A	5.03528	#N/A	#N/A	#N/A	#N/A	#N/A	5.03528	#N/A	#N/A	#N/A	#N/A	#N/A	1	0.773394	7	0.347848	0.0122776
		ENSMUSG00000039155	0.869602	0.0059296	0.00480368	0.00480606	0.00517727	0.00481502	0.00547142	3.27578e-05	0.00282869	3.27754e-05	0.00480476	2.65487e-05	0.00210054	3.49771e-05	0.00501362	2.86008e-05	0.00496958	2.86116e-05	0.00480916	2.65981e-05	0.00480569	2.66114e-05	0.00538743	3.28413e-05	0.00504972	2.86648e-05	0.00282932	3.27697e-05	1.56324e-05	3.02439e-05	1.81067e-07	0.00210079	3.39787e-05	1.16064e-05	3.23811e-05	1.93234e-07	0.00210012	3.37331e-05	1.1608e-05	3.24789e-05	1.93324e-07	0.00492309	2.74531e-05	2.77067e-05	2.86043e-05	1.58059e-07	0.00480462	2.65467e-05	2.65791e-05	2.66042e-05	1.47002e-07	0.00262867	3.27647e-05	2.97768e-05	1.38444e-05	1.81529e-07	0.00262806	3.27944e-05	2.97609e-05	3.03006e-05	1.8143e-07	0.00199667	3.4291e-05	3.19063e-05	1.20647e-05	1.93709e-07	0.00497746	2.78954e-05	2.86323e-05	2.77596e-05	1.58353e-07	0.00494442	2.79078e-05	2.86095e-05	2.75158e-05	1.58413e-07	0.00473444	3.3422e-05	1.16051e-05	3.11664e-05	1.86359e-07	1.16071e-05	1.49994e-05	1.878e-07	1.16069e-05	3.13604e-05	1.93291e-07	6.41201e-08	1.79431e-07	1.78977e-07	1.06804e-09	0.00512991	3.27595e-05	1.45303e-05	3.02339e-05	1.81008e-07	1.45237e-05	1.41695e-05	1.8127e-07	2.977e-05	1.38449e-05	1.81497e-07	1.64492e-07	7.64769e-08	1.67491e-07	1.00285e-09	0.00199727	3.37994e-05	1.10361e-05	3.16917e-05	1.89442e-07	1.39338e-05	1.20611e-05	1.93444e-07	3.09609e-05	1.20529e-05	1.88185e-07	1.76262e-07	6.66397e-08	1.79314e-07	1.07016e-09	0.00199719	3.36062e-05	1.10306e-05	1.4948e-05	1.89536e-07	1.39351e-05	1.20693e-05	1.93256e-07	3.07127e-05	1.20684e-05	1.86825e-07	1.76338e-07	6.66755e-08	1.79854e-07	1.07066e-09	0.004914	2.73139e-05	2.75077e-05	2.79005e-05	1.54167e-07	2.86039e-05	2.77062e-05	1.58048e-07	2.7483e-05	2.72586e-05	1.52003e-07	1.58234e-07	1.53408e-07	1.58372e-07	8.75118e-10	0.00475428	3.33917e-05	1.10372e-05	3.10372e-05	1.85658e-07	1.10326e-05	1.50521e-05	1.86815e-07	1.10338e-05	1.49542e-05	1.89504e-07	6.09676e-08	8.26054e-08	1.75174e-07	1.0471e-09	3.04468e-05	1.20576e-05	1.9323e-07	1.42868e-05	1.20689e-05	1.87748e-07	7.69766e-08	6.66783e-08	1.78919e-07	1.06766e-09	1.43208e-05	1.20744e-05	1.86561e-07	3.04293e-05	2.62148e-05	1.85103e-07	1.69666e-07	6.66444e-08	1.72592e-07	1.03212e-09	7.70002e-08	6.66202e-08	1.79631e-07	1.0692e-09	1.7111e-07	6.66643e-08	8.32492e-08	1.0401e-09	1.763e-07	6.66776e-08	1.73653e-07	1.07048e-09	9.74154e-10	3.68407e-10	9.93606e-10	9.91111e-10	5.915e-12	0.403296	0.0446768	0.0322288	0.0328711	0.0294183	0.0357421	0.0348515	0.0364753	0.0423387	0.031046	0.0315012	0.0311674	0.0364789	0.0355534	0.0355106	0.0322441	0.00333182	0.00334358	0.00336981	0.00271151	0.0026126	0.00342366	0.00336006	0.00236482	0.0031469	0.00334415	0.00332659	0.00265861	0.0026429	0.00241605	0.00314879	0.00267394	0.00271291	0.00269069	0.00274684	0.00267148	0.00266495	0.00260864	0.00273929	0.00314875	0.00236862	0.0002505	0.000254473	0.000248601	0.000254602	0.000249888	0.000254608	0.000203629	0.000234081	0.000198098	0.000204263	1.89273e-05	-2.18644	#N/A	#N/A	#N/A	#N/A	#N/A	-2.18644	#N/A	#N/A	#N/A	#N/A	#N/A	-2.18644	#N/A	#N/A	#N/A	#N/A	#N/A	-2.18644	#N/A	#N/A	#N/A	#N/A	#N/A	-2.18644	#N/A	#N/A	#N/A	#N/A	#N/A	1	0.869602	1	0.403296	3.17518
		ENSMUSG00000061897	0.0966499	0.00693068	0.0120818	0.00144593	0.000551861	0.00102297	0.145925	0.000848801	0.00733244	0.000104807	0.0139453	0.00017851	0.00218134	3.96098e-05	0.00328354	6.88489e-05	0.000896727	8.26252e-06	0.0124887	0.000128215	0.00270301	1.53118e-05	0.00642157	7.43847e-05	0.000709377	5.83826e-06	0.115575	0.000999432	0.000888672	0.00218257	1.26847e-05	0.0311782	0.000230865	0.000266312	0.000832846	4.84301e-06	0.00368489	6.44322e-05	3.28942e-05	4.19349e-05	5.99449e-07	0.00611065	0.000111524	4.88495e-05	7.9597e-05	1.0182e-06	0.0237578	0.000334957	0.00018558	0.000147973	1.89537e-06	0.0124469	0.000198479	9.71085e-05	7.81332e-05	1.12552e-06	0.113311	0.000902527	0.0007882	0.00156879	9.13618e-06	0.00301304	5.1126e-05	3.67472e-05	2.32016e-05	4.2486e-07	0.00499668	8.8819e-05	7.12704e-05	3.47232e-05	7.30331e-07	0.00161853	1.06098e-05	1.54319e-05	9.49489e-06	8.74534e-08	0.0423731	0.000434107	0.000447831	0.00135015	7.85158e-06	0.000467449	0.000244596	3.47189e-06	0.000312882	0.000660295	5.71001e-06	3.9697e-06	5.07363e-06	1.24661e-05	7.24275e-08	0.162643	0.00173552	0.00151204	0.00414391	2.41151e-05	0.00170146	0.00093874	1.35643e-05	0.000927646	0.00123646	1.07568e-05	1.17805e-05	9.49579e-06	2.34777e-05	1.36616e-07	0.0369239	0.000357521	0.000369506	0.0010775	6.27144e-06	0.000647989	0.000279768	5.15598e-06	0.000214449	0.000332556	2.47494e-06	4.50296e-06	2.84032e-06	8.94874e-06	5.20997e-08	0.00640727	0.000117663	4.54377e-05	5.39131e-05	7.7291e-07	7.12115e-05	6.17465e-05	1.13401e-06	5.95691e-05	3.91559e-05	6.91989e-07	5.56133e-07	3.50069e-07	4.46628e-07	6.43347e-09	0.0109838	0.000201436	7.43804e-05	0.000102428	1.31179e-06	0.000135631	9.13018e-05	1.90896e-06	0.000115252	6.47166e-05	1.18395e-06	1.0599e-06	5.16828e-07	8.44219e-07	1.08063e-08	0.0660949	0.00079362	0.000780424	0.00246545	1.43503e-05	0.000554281	0.000375275	5.38193e-06	0.000433571	0.000851154	7.37862e-06	5.50791e-06	6.54371e-06	1.61085e-05	9.36899e-08	0.000930088	0.000537501	9.91629e-06	0.000414836	0.000880409	6.57142e-06	8.63609e-06	7.47918e-06	2.36454e-05	1.37559e-07	0.00104628	0.000469578	8.34856e-06	0.000402303	0.000451518	4.66301e-06	7.27518e-06	4.77148e-06	1.45242e-05	8.4568e-08	9.73744e-06	4.19332e-06	5.36598e-06	7.75492e-08	3.22512e-06	4.98867e-06	2.60335e-06	3.72407e-08	5.30667e-06	3.33673e-06	7.06043e-06	6.14208e-08	6.73514e-08	4.23618e-08	5.41892e-08	1.34021e-07	7.79616e-10	0.150238	0.0112001	0.0111734	0.02126	0.243448	0.0111732	0.016951	0.0184207	0.0792793	0.0661851	0.0165133	0.0176491	0.0651266	0.0172771	0.0160569	0.0198498	0.000832587	0.00161971	0.00146433	0.00167991	0.00139855	0.0215451	0.00678021	0.0205787	0.00769991	0.00135466	0.00150496	0.00130043	0.00155122	0.021002	0.00632779	0.0053279	0.00484218	0.00178693	0.0277961	0.00162908	0.0180952	0.00522589	0.0181348	0.00618777	0.0202474	0.000133171	0.00206983	0.00012135	0.00171803	0.000504111	0.00167556	0.00165568	0.000572576	0.00161397	0.00206731	0.000153943	0.0328415	-0.32971	0.621309	1.40675	21.4172	7.86357	0.0328415	-0.32971	0.621309	1.40675	21.4172	7.86357	0.0328415	-0.32971	0.621309	1.40675	21.4172	7.86357	-0.925984	#N/A	#N/A	#N/A	#N/A	#N/A	0.0328415	-0.32971	0.621309	1.40675	21.4172	7.86357	92	0.162643	5	0.243448	0.0505181
		ENSMUSG00000081481	0.851756	0.00470599	0.00470593	0.00470973	0.00470591	0.00470586	0.00470584	2.60005e-05	0.00470763	2.60218e-05	0.00470844	2.60214e-05	0.00470602	2.60004e-05	0.00470581	2.6e-05	0.00470486	2.60213e-05	0.00470585	2.59997e-05	0.00470792	2.60207e-05	0.00470598	2.6e-05	0.00470592	2.59996e-05	0.00470732	2.60147e-05	2.601e-05	2.60206e-05	1.43772e-07	0.00470584	2.59998e-05	2.60006e-05	2.59996e-05	1.43651e-07	0.00470496	2.59949e-05	2.60219e-05	2.60099e-05	1.43771e-07	0.00470541	2.59942e-05	2.60205e-05	2.60142e-05	1.43769e-07	0.00470755	2.60113e-05	2.60207e-05	2.60136e-05	1.43766e-07	0.0047072	2.60117e-05	2.60217e-05	2.60092e-05	1.43767e-07	0.00470586	2.6e-05	2.60004e-05	2.59992e-05	1.4365e-07	0.00470603	2.60004e-05	2.60003e-05	2.60002e-05	1.43649e-07	0.00470583	2.60001e-05	2.59996e-05	2.59991e-05	1.43647e-07	0.00470536	2.60212e-05	2.60111e-05	2.59938e-05	1.43765e-07	0.00470529	2.59979e-05	2.59949e-05	2.59938e-05	1.43621e-07	2.60205e-05	2.6009e-05	1.43766e-07	2.60148e-05	2.60081e-05	1.43731e-07	1.43772e-07	1.43707e-07	1.43764e-07	7.9434e-10	0.00470701	2.60097e-05	2.60074e-05	2.60106e-05	1.43715e-07	2.60208e-05	2.60092e-05	1.43768e-07	2.60146e-05	2.60074e-05	1.43728e-07	1.43771e-07	1.43702e-07	1.43761e-07	7.94321e-10	0.00470588	2.59999e-05	2.60007e-05	2.59996e-05	1.43652e-07	2.59997e-05	2.60002e-05	1.43649e-07	2.59998e-05	2.59992e-05	1.43646e-07	1.43651e-07	1.43651e-07	1.43645e-07	7.93657e-10	0.00470538	2.59976e-05	2.60219e-05	2.60098e-05	1.4377e-07	2.60073e-05	2.60118e-05	1.43714e-07	2.59946e-05	2.59943e-05	1.43618e-07	1.4377e-07	1.43768e-07	1.43702e-07	7.94317e-10	0.0047056	2.5997e-05	2.60206e-05	2.60141e-05	1.43768e-07	2.60091e-05	2.60105e-05	1.43711e-07	2.59938e-05	2.59968e-05	1.43615e-07	1.43765e-07	1.43761e-07	1.43726e-07	7.94307e-10	0.00470553	2.59989e-05	2.59972e-05	2.59965e-05	1.43636e-07	2.60208e-05	2.6009e-05	1.43767e-07	2.60148e-05	2.6008e-05	1.43731e-07	1.43772e-07	1.43706e-07	1.43764e-07	7.94337e-10	2.60062e-05	2.60098e-05	1.43703e-07	2.60066e-05	2.60106e-05	1.43711e-07	1.43691e-07	1.43715e-07	1.43708e-07	7.94021e-10	2.59939e-05	2.59944e-05	1.43619e-07	2.59976e-05	2.59962e-05	1.43635e-07	1.43619e-07	1.43619e-07	1.43612e-07	7.93488e-10	1.43765e-07	1.43768e-07	1.43702e-07	7.94318e-10	1.43766e-07	1.43761e-07	1.43697e-07	7.94293e-10	1.43731e-07	1.43729e-07	1.43692e-07	7.94099e-10	7.94337e-10	7.94325e-10	7.93965e-10	7.94283e-10	4.38864e-12	0.442878	0.0329273	0.032915	0.0329877	0.0329311	0.0329249	0.0329387	0.0329634	0.0329461	0.03293	0.0329303	0.0329378	0.0329513	0.0329152	0.032932	0.03292	0.00244729	0.00245195	0.00245014	0.00245197	0.00244833	0.00244885	0.00244925	0.00244766	0.00244925	0.00244769	0.0024478	0.0024477	0.00244657	0.00245195	0.00245196	0.00245195	0.00245194	0.00245195	0.00244923	0.00244768	0.0024483	0.0024483	0.00245013	0.00245012	0.00244822	0.000182253	0.00018205	0.000181935	0.000182252	0.000182251	0.000182115	0.000182253	0.000182253	0.000181981	0.000182251	1.35467e-05	-2.42979	#N/A	#N/A	#N/A	#N/A	#N/A	-2.42979	#N/A	#N/A	#N/A	#N/A	#N/A	-2.42979	#N/A	#N/A	#N/A	#N/A	#N/A	-2.42979	#N/A	#N/A	#N/A	#N/A	#N/A	-2.42979	#N/A	#N/A	#N/A	#N/A	#N/A	1	0.851756	1	0.442878	0.0232356
		ENSMUSG00000081882	0.851568	0.00471979	0.00470475	0.004705	0.00471558	0.00470477	0.00471162	2.60757e-05	0.00471611	2.60777e-05	0.00470487	2.59942e-05	0.00472187	2.61343e-05	0.00471257	2.60527e-05	0.00471568	2.6054e-05	0.0047048	2.59929e-05	0.00470489	2.59943e-05	0.00471118	2.6076e-05	0.00470904	2.60528e-05	0.00471221	2.60767e-05	2.60554e-05	2.60326e-05	1.44073e-07	0.00471751	2.61181e-05	2.60873e-05	2.60899e-05	1.44386e-07	0.00472262	2.61359e-05	2.6089e-05	2.61144e-05	1.44397e-07	0.0047137	2.60532e-05	2.60373e-05	2.60534e-05	1.43943e-07	0.00470487	2.59936e-05	2.59945e-05	2.59936e-05	1.43613e-07	0.00471199	2.60769e-05	2.60299e-05	2.60557e-05	1.44075e-07	0.00470897	2.60762e-05	2.60282e-05	2.60309e-05	1.44064e-07	0.00471504	2.60991e-05	2.60879e-05	2.60876e-05	1.44388e-07	0.00470914	2.60166e-05	2.6053e-05	2.60362e-05	1.43937e-07	0.00471141	2.60179e-05	2.60534e-05	2.60534e-05	1.43944e-07	0.00471928	2.61248e-05	2.60914e-05	2.60912e-05	1.44394e-07	2.60649e-05	2.60979e-05	1.44307e-07	2.60882e-05	2.60932e-05	1.44391e-07	1.44136e-07	1.44276e-07	1.44151e-07	7.97758e-10	0.00471016	2.60767e-05	2.60327e-05	2.60318e-05	1.44069e-07	2.60178e-05	2.60559e-05	1.44076e-07	2.6029e-05	2.60341e-05	1.44069e-07	1.4381e-07	1.43952e-07	1.43825e-07	7.95979e-10	0.00471352	2.60997e-05	2.60496e-05	2.60542e-05	1.44192e-07	2.60757e-05	2.60877e-05	1.44389e-07	2.60713e-05	2.60635e-05	1.44298e-07	1.4413e-07	1.44128e-07	1.44142e-07	7.97709e-10	0.00471747	2.61126e-05	2.60512e-05	2.60789e-05	1.44202e-07	2.60922e-05	2.60883e-05	1.44392e-07	2.60887e-05	2.60917e-05	1.44396e-07	1.44139e-07	1.44138e-07	1.44278e-07	7.97767e-10	0.00471093	2.60296e-05	2.60184e-05	2.60172e-05	1.43744e-07	2.60533e-05	2.60367e-05	1.4394e-07	2.60535e-05	2.60424e-05	1.43939e-07	1.43945e-07	1.43852e-07	1.43941e-07	7.95263e-10	0.00471581	2.61098e-05	2.6063e-05	2.60677e-05	1.44266e-07	2.60428e-05	2.60794e-05	1.44206e-07	2.60504e-05	2.60574e-05	1.44197e-07	1.43927e-07	1.4408e-07	1.43954e-07	7.96685e-10	2.60822e-05	2.60881e-05	1.44391e-07	2.60756e-05	2.60642e-05	1.44303e-07	1.44154e-07	1.44132e-07	1.44147e-07	7.97734e-10	2.60767e-05	2.60918e-05	1.44397e-07	2.60777e-05	2.60733e-05	1.44335e-07	1.44134e-07	1.44151e-07	1.44149e-07	7.97753e-10	1.44071e-07	1.44138e-07	1.44278e-07	7.97771e-10	1.44047e-07	1.44004e-07	1.44186e-07	7.97269e-10	1.44134e-07	1.44133e-07	1.4416e-07	7.97737e-10	7.96336e-10	7.96331e-10	7.97103e-10	7.96409e-10	4.40748e-12	0.443001	0.0329376	0.0329268	0.0329288	0.0329281	0.0329306	0.0329293	0.0329275	0.0329406	0.0329284	0.0329277	0.0329256	0.0329382	0.0329348	0.0329278	0.0329345	0.0024481	0.00244819	0.00244798	0.00244748	0.0024474	0.00244847	0.00244857	0.00244746	0.00244846	0.00244839	0.00244848	0.00244742	0.00244803	0.00244756	0.00244844	0.00244757	0.00244827	0.00244758	0.00244809	0.00244801	0.00244788	0.00244798	0.00244749	0.00244845	0.00244783	0.000181956	0.000181994	0.000181988	0.000181993	0.000182	0.000181993	0.00018192	0.000181991	0.00018195	0.000181964	1.35274e-05	-2.39503	#N/A	#N/A	#N/A	#N/A	#N/A	-2.39503	#N/A	#N/A	#N/A	#N/A	#N/A	-2.39503	#N/A	#N/A	#N/A	#N/A	#N/A	-2.39503	#N/A	#N/A	#N/A	#N/A	#N/A	-2.39503	#N/A	#N/A	#N/A	#N/A	#N/A	1	0.851568	1	0.443001	0.0143969
		ENSMUSG00000039138	0.851684	0.00470542	0.00470537	0.00470572	0.00471856	0.00470541	0.00470546	2.59964e-05	0.00470571	2.59984e-05	0.00470561	2.59981e-05	0.00471541	2.60692e-05	0.00471097	2.60692e-05	0.00471177	2.60706e-05	0.00470543	2.59964e-05	0.00470556	2.59983e-05	0.00470535	2.59966e-05	0.00471285	2.60693e-05	0.00470568	2.59977e-05	2.5998e-05	2.59986e-05	1.43635e-07	0.00471121	2.60272e-05	2.60517e-05	2.60694e-05	1.44027e-07	0.00471185	2.60317e-05	2.60533e-05	2.60703e-05	1.44036e-07	0.00470879	2.60315e-05	2.6029e-05	2.60702e-05	1.44035e-07	0.00470557	2.59972e-05	2.59984e-05	2.59977e-05	1.43635e-07	0.00470556	2.59975e-05	2.5998e-05	2.59982e-05	1.43637e-07	0.00470543	2.59968e-05	2.59961e-05	2.59969e-05	1.43626e-07	0.00471238	2.60376e-05	2.60691e-05	2.60519e-05	1.44028e-07	0.00470958	2.60376e-05	2.60694e-05	2.60273e-05	1.44028e-07	0.00471015	2.60392e-05	2.60699e-05	2.60318e-05	1.44036e-07	0.00470957	2.60152e-05	2.6032e-05	2.6032e-05	1.43819e-07	2.60303e-05	2.60289e-05	1.43806e-07	2.60528e-05	2.60703e-05	1.44033e-07	1.4394e-07	1.44034e-07	1.44037e-07	7.95769e-10	0.0047056	2.59975e-05	2.59972e-05	2.59977e-05	1.4363e-07	2.59984e-05	2.59984e-05	1.43637e-07	2.59974e-05	2.59981e-05	1.43633e-07	1.43633e-07	1.43635e-07	1.43638e-07	7.93561e-10	0.00471001	2.60195e-05	2.60349e-05	2.60379e-05	1.43852e-07	2.60694e-05	2.6052e-05	1.44029e-07	2.6027e-05	2.60286e-05	1.43796e-07	1.44027e-07	1.43931e-07	1.4403e-07	7.95729e-10	0.00471049	2.60226e-05	2.60366e-05	2.6039e-05	1.43861e-07	2.60698e-05	2.60526e-05	1.44032e-07	2.60314e-05	2.60322e-05	1.43821e-07	1.44035e-07	1.4394e-07	1.44035e-07	7.95774e-10	0.00470832	2.60226e-05	2.60214e-05	2.60387e-05	1.43861e-07	2.607e-05	2.60282e-05	1.44031e-07	2.60318e-05	2.60153e-05	1.4382e-07	1.44036e-07	1.43806e-07	1.44034e-07	7.95773e-10	0.00470897	2.60125e-05	2.60245e-05	2.6023e-05	1.4377e-07	2.60237e-05	2.60212e-05	1.43763e-07	2.60361e-05	2.60389e-05	1.43859e-07	1.43847e-07	1.4386e-07	1.43863e-07	7.94806e-10	2.607e-05	2.60526e-05	1.44032e-07	2.60281e-05	2.60295e-05	1.43801e-07	1.44031e-07	1.43935e-07	1.44033e-07	7.95748e-10	2.60318e-05	2.60323e-05	1.43821e-07	2.60149e-05	2.60196e-05	1.4373e-07	1.43818e-07	1.43822e-07	1.43822e-07	7.94579e-10	1.44036e-07	1.43941e-07	1.44035e-07	7.95776e-10	1.43804e-07	1.43813e-07	1.43806e-07	7.94502e-10	1.44032e-07	1.43938e-07	1.44034e-07	7.95761e-10	7.95765e-10	7.95242e-10	7.95764e-10	7.95782e-10	4.3965e-12	0.443013	0.0329336	0.0329266	0.032927	0.0329361	0.0329324	0.0329332	0.0329233	0.032922	0.0329372	0.0329357	0.032931	0.0329274	0.0329268	0.0329365	0.0329296	0.00244783	0.00244788	0.00244771	0.00244716	0.00244773	0.0024481	0.00244817	0.00244812	0.00244707	0.00244807	0.00244813	0.00244809	0.00244743	0.00244811	0.00244706	0.00244819	0.00244747	0.00244773	0.00244811	0.00244808	0.00244812	0.00244819	0.00244811	0.00244707	0.00244812	0.000181937	0.000181965	0.000181963	0.000181965	0.000181971	0.000181965	0.000181966	0.000181888	0.000181967	0.000181966	1.35253e-05	-2.39503	#N/A	#N/A	#N/A	#N/A	#N/A	-2.39503	#N/A	#N/A	#N/A	#N/A	#N/A	-2.39503	#N/A	#N/A	#N/A	#N/A	#N/A	-2.39503	#N/A	#N/A	#N/A	#N/A	#N/A	-2.39503	#N/A	#N/A	#N/A	#N/A	#N/A	1	0.851684	1	0.443013	0.00856719
ENSMUSG00000000305	Cdh4	ENSMUSG00000000305	2.1589e-05	1.92641e-06	6.99645e-05	1.55923e-07	1.6368e-07	0.00110799	0.000658726	5.77106e-06	7.80312e-07	1.42178e-08	3.66868e-06	4.79167e-07	1.38478e-06	1.48955e-08	1.09277e-05	5.29643e-07	1.94026e-07	1.18311e-09	0.176239	0.00360127	6.26835e-06	8.03653e-06	0.00156326	9.37234e-05	2.71068e-05	8.28361e-06	5.16612e-05	3.11983e-07	2.25695e-06	4.59456e-06	4.03082e-08	0.000161831	9.50379e-07	4.1639e-06	5.12088e-06	4.45779e-08	9.58212e-07	1.79569e-08	1.02068e-08	5.97043e-09	1.10016e-10	3.12316e-06	6.05595e-07	7.67731e-08	2.7758e-08	3.63028e-09	0.00120311	2.27678e-05	0.00121292	0.000186258	2.47623e-05	4.79785e-05	5.22168e-07	1.10769e-05	3.93395e-05	6.95116e-07	0.62793	0.0138153	0.00557953	0.031069	0.000281153	0.000192154	2.32157e-06	1.19673e-05	6.76486e-05	7.11884e-07	0.00629738	8.65411e-05	0.00131846	0.000562268	2.68793e-05	3.24139e-06	1.97115e-07	4.70147e-08	9.77771e-06	6.01362e-08	3.73309e-05	2.75823e-07	2.80631e-06	5.94175e-06	5.17363e-08	1.15031e-06	3.74441e-07	6.81588e-09	2.24471e-07	3.97614e-07	2.40798e-09	2.90997e-08	1.72506e-08	3.57407e-08	3.11583e-10	0.0113395	9.39818e-05	0.000174531	0.000196669	1.74798e-06	0.00427119	0.00558915	9.70214e-05	0.000279233	0.00248883	1.49933e-05	3.73903e-05	0.000113888	0.000217532	1.97284e-06	0.0530212	0.000509308	0.000634345	0.000761301	6.84502e-06	0.00480976	0.0100694	0.000105068	0.000844691	0.00776828	4.61482e-05	4.26397e-05	0.000204365	0.000236869	2.13283e-06	2.6845e-05	2.76529e-07	1.38609e-06	9.71966e-07	1.7261e-08	3.65499e-07	3.75889e-07	3.98651e-09	1.3988e-05	4.73418e-05	8.54432e-07	8.48693e-08	5.00663e-07	2.96382e-07	5.28419e-09	0.000350008	1.11316e-05	4.40755e-05	4.52873e-06	5.96809e-07	9.0016e-06	3.34993e-06	1.70442e-07	0.00150418	0.000157521	3.06511e-05	9.08217e-06	3.96633e-06	1.38951e-06	1.84984e-07	0.00372561	2.83105e-05	9.12834e-05	9.86688e-05	8.75615e-07	0.000368977	0.000207691	3.63981e-06	3.2767e-05	6.12263e-05	3.69402e-07	4.33429e-06	2.76625e-06	5.34652e-06	4.81732e-08	8.6442e-05	6.79584e-05	7.15591e-07	2.59493e-05	4.66991e-05	2.7105e-07	1.32729e-06	1.26023e-06	1.50803e-06	1.33256e-08	0.00546172	0.00685502	0.000121677	0.000236372	0.00179757	1.31202e-05	4.79341e-05	0.000139248	0.000274045	2.46886e-06	3.27425e-05	7.07012e-05	4.2157e-05	7.38514e-07	5.81346e-06	5.54208e-05	1.88748e-05	3.32531e-07	2.13301e-06	1.08526e-05	1.88252e-05	1.13659e-07	2.85981e-07	1.43366e-06	8.56925e-07	1.65969e-06	1.49785e-08	0.046014	0.0104254	0.00342019	0.024988	0.0191631	0.00719212	0.235891	0.0151927	0.0035465	0.0101939	0.00353226	0.332781	0.00354162	0.0100047	0.00353657	0.0184862	0.000834214	0.0178046	0.026622	0.0022144	0.0504311	0.00258818	0.00124883	0.00156029	0.000265247	0.00123574	0.00252343	0.000264369	0.00150134	0.00488692	0.00229694	0.00233643	0.00466931	0.0334253	0.0016753	0.0016291	0.0230491	0.0224906	0.00252426	0.00243368	0.0247396	0.0038062	0.000193054	0.000188093	0.00174043	0.0016969	0.0019791	0.000367611	0.0003517	0.00374934	0.00248508	0.000282979	9.57517	0.646218	-0.0082005	1.29254	0.0674943	23.9515	9.57517	0.646218	-0.0082005	1.29254	0.0674943	23.9515	9.57517	#N/A	#N/A	#N/A	#N/A	#N/A	9.18016	#N/A	#N/A	#N/A	#N/A	#N/A	9.18016	0.646218	-0.0082005	1.29254	0.0703986	23.9515	57	0.62793	12	0.332781	0.0136252	ENSMUSG00000000305
		ENSMUSG00000083410	0.851669	0.00471708	0.00470522	0.00470586	0.00470517	0.00471444	0.00471059	2.60607e-05	0.00470608	2.60632e-05	0.00470568	2.59985e-05	0.00470901	2.60606e-05	0.00470534	2.59947e-05	0.00470541	2.59982e-05	0.0047122	2.60459e-05	0.00471121	2.60494e-05	0.00471861	2.61111e-05	0.00470752	2.60455e-05	0.00470578	2.60627e-05	2.6e-05	2.60276e-05	1.43993e-07	0.00470767	2.60613e-05	2.60159e-05	2.60246e-05	1.43979e-07	0.00470466	2.60616e-05	2.60193e-05	2.59997e-05	1.43992e-07	0.00470553	2.5996e-05	2.59992e-05	2.59972e-05	1.43633e-07	0.00471078	2.60281e-05	2.60368e-05	2.60484e-05	1.43915e-07	0.00471149	2.60935e-05	2.60721e-05	2.60505e-05	1.44271e-07	0.00471536	2.61e-05	2.60691e-05	2.60753e-05	1.44258e-07	0.00471106	2.60726e-05	2.60688e-05	2.60673e-05	1.44256e-07	0.00470822	2.60076e-05	2.60333e-05	2.60465e-05	1.43894e-07	0.0047075	2.60113e-05	2.60277e-05	2.60466e-05	1.43913e-07	0.00470485	2.60622e-05	2.5992e-05	2.60257e-05	1.43984e-07	2.60118e-05	2.60005e-05	1.43996e-07	2.60184e-05	2.5998e-05	1.43989e-07	1.43749e-07	1.43642e-07	1.43795e-07	7.95523e-10	0.00471098	2.60919e-05	2.60298e-05	2.60576e-05	1.44161e-07	2.6054e-05	2.60385e-05	1.44208e-07	2.60713e-05	2.60488e-05	1.44269e-07	1.44041e-07	1.43922e-07	1.44075e-07	7.97067e-10	0.00471057	2.60772e-05	2.60272e-05	2.60369e-05	1.44044e-07	2.60509e-05	2.6055e-05	1.44195e-07	2.60697e-05	2.60596e-05	1.4426e-07	1.44023e-07	1.44014e-07	1.44057e-07	7.96982e-10	0.00470772	2.6073e-05	2.60308e-05	2.60122e-05	1.44059e-07	2.60295e-05	2.60493e-05	1.44159e-07	2.607e-05	2.60429e-05	1.44261e-07	1.4404e-07	1.44033e-07	1.4392e-07	7.97057e-10	0.0047081	2.60076e-05	2.6015e-05	2.60102e-05	1.43705e-07	2.60254e-05	2.60287e-05	1.43796e-07	2.60344e-05	2.60474e-05	1.439e-07	1.43844e-07	1.43918e-07	1.43907e-07	7.95078e-10	0.00470808	2.60767e-05	2.60088e-05	2.60371e-05	1.44047e-07	2.60279e-05	2.60163e-05	1.44084e-07	2.60297e-05	2.60105e-05	1.44056e-07	1.43812e-07	1.43711e-07	1.43864e-07	7.95892e-10	2.60267e-05	2.6047e-05	1.44151e-07	2.60303e-05	2.60417e-05	1.44163e-07	1.43806e-07	1.43915e-07	1.4396e-07	7.96449e-10	2.6052e-05	2.60306e-05	1.442e-07	2.60706e-05	2.60438e-05	1.44265e-07	1.4403e-07	1.4388e-07	1.44063e-07	7.9701e-10	1.4394e-07	1.43963e-07	1.43855e-07	7.96713e-10	1.44045e-07	1.4399e-07	1.43925e-07	7.97079e-10	1.44036e-07	1.44028e-07	1.43911e-07	7.97041e-10	7.95783e-10	7.9574e-10	7.95123e-10	7.95966e-10	4.40355e-12	0.442933	0.0329324	0.0329218	0.0329236	0.032945	0.0329251	0.032924	0.0329224	0.0329188	0.0329507	0.0329543	0.03292	0.0329285	0.0329305	0.0329677	0.0329477	0.00244771	0.00244779	0.00244756	0.0024471	0.00244699	0.0024489	0.00244919	0.00244919	0.00244712	0.00244942	0.00245047	0.00245046	0.00244876	0.00244944	0.00244732	0.00245045	0.0024488	0.00244715	0.00244878	0.00245004	0.00244883	0.00244989	0.00245042	0.00244837	0.00244978	0.000181926	0.000182046	0.000182141	0.000182061	0.00018214	0.000182138	0.000182138	0.000181986	0.000182097	0.000182107	1.35382e-05	-2.36026	#N/A	#N/A	#N/A	#N/A	#N/A	-2.36026	#N/A	#N/A	#N/A	#N/A	#N/A	-2.36026	#N/A	#N/A	#N/A	#N/A	#N/A	-2.36026	#N/A	#N/A	#N/A	#N/A	#N/A	-2.36026	#N/A	#N/A	#N/A	#N/A	#N/A	1	0.851669	1	0.442933	0.0141474
ENSMUSG00000039117	Taf4	ENSMUSG00000039117	0.456929	0.00260677	0.0375331	0.00679478	0.00279283	0.0072785	0.00738598	0.000215663	0.00393871	3.85163e-05	0.0408195	0.000550123	0.00285858	1.59484e-05	0.00623041	0.000229705	0.0034224	4.14876e-05	0.0789692	0.000598151	0.0161989	0.000108181	0.00369893	4.15521e-05	0.00331151	4.46841e-05	0.0134452	0.000232159	0.00031728	0.000112078	3.13818e-06	0.00400037	3.55044e-05	0.000237384	4.49588e-05	1.32146e-06	0.00300109	1.95164e-05	4.20739e-05	2.4084e-05	2.35354e-07	0.0109316	0.000281085	9.27481e-05	0.000249372	3.3624e-06	0.116275	0.00131445	0.00116271	0.000649947	8.76275e-06	0.00767905	9.19209e-05	5.59064e-05	6.28829e-05	6.1362e-07	0.0191592	0.000453139	0.000299068	0.000117151	3.43944e-06	0.00281019	1.88788e-05	2.26087e-05	4.57317e-05	2.55357e-07	0.0156724	0.000271755	0.000486704	9.8469e-05	3.6769e-06	0.00634227	4.92975e-05	9.91037e-05	5.42782e-05	6.63453e-07	0.00653902	6.2174e-05	0.000245673	5.54963e-05	1.61444e-06	6.03831e-05	5.36153e-05	5.25197e-07	0.000254136	8.19511e-05	1.41952e-06	3.44122e-06	1.94194e-06	6.81743e-07	1.91994e-08	0.0363974	0.000661873	0.000612972	0.000266005	7.50694e-06	0.000291831	0.000674722	6.62516e-06	0.000332925	0.000213759	3.69899e-06	4.45482e-06	5.06788e-06	1.77679e-06	5.00214e-08	0.00826601	8.9411e-05	0.000229133	5.36992e-05	1.56037e-06	0.000117188	0.000501302	2.79619e-06	5.03927e-05	6.32738e-05	5.61466e-07	1.82978e-06	3.8003e-06	7.16245e-07	2.11693e-08	0.00455089	3.6089e-05	4.21153e-05	2.85641e-05	2.79252e-07	4.69115e-05	0.000100611	5.62826e-07	2.76785e-05	4.77797e-05	3.0973e-07	3.41457e-07	6.72618e-07	3.86225e-07	3.7663e-09	0.0288145	0.000518669	0.00023291	0.000295956	3.98695e-06	0.000713703	0.000220355	8.05029e-06	0.000587095	0.000172474	4.46021e-06	7.15718e-06	1.46515e-06	3.98817e-06	5.37954e-08	0.0149089	0.000163895	0.000368034	0.000103587	2.97167e-06	0.000125369	0.000134829	1.32022e-06	0.00025194	9.77462e-05	1.68206e-06	3.38379e-06	2.29822e-06	8.15852e-07	2.27274e-08	0.000222484	0.000727345	4.06644e-06	0.000104691	0.000143232	1.24904e-06	3.7475e-06	8.24867e-06	1.62115e-06	4.60231e-08	0.000143217	0.000517096	3.36734e-06	8.87689e-05	0.000103344	9.81528e-07	2.23744e-06	3.91378e-06	8.76285e-07	2.56359e-08	1.7839e-06	7.29918e-06	4.15935e-06	4.08224e-08	7.62478e-07	9.54486e-07	8.49328e-07	8.30114e-09	2.03419e-06	4.06357e-06	1.30866e-06	2.27186e-08	2.72283e-08	5.50514e-08	3.11568e-08	1.08554e-08	3.07401e-10	0.333859	0.0261356	0.0474272	0.0333912	0.0423963	0.0315387	0.0268496	0.085418	0.046089	0.0248854	0.0253406	0.0602852	0.0251937	0.0274972	0.0322943	0.0292625	0.00352914	0.0025075	0.00670126	0.00656648	0.00555002	0.00372877	0.00194552	0.00476569	0.00456975	0.00207069	0.00242245	0.00369568	0.00369721	0.00360552	0.00364538	0.00274708	0.00266823	0.00457795	0.00330811	0.00248051	0.00315187	0.00221099	0.00691171	0.00638062	0.00466798	0.000515669	0.000371174	0.000277814	0.000294961	0.000205968	0.000519449	0.000531324	0.000490369	0.000429431	0.000354644	3.99522e-05	9.14867	#N/A	#N/A	#N/A	#N/A	#N/A	9.14867	#N/A	#N/A	#N/A	#N/A	#N/A	9.14867	#N/A	#N/A	#N/A	#N/A	#N/A	9.14867	#N/A	#N/A	#N/A	#N/A	#N/A	9.14867	#N/A	#N/A	#N/A	#N/A	#N/A	1	0.456929	1	0.333859	0.0245281	ENSMUSG00000039117
ENSMUSG00000085704	4921531C22Rik	ENSMUSG00000085704	0.526196	0.00500268	0.0106444	0.0159576	0.0217964	0.0488726	0.0165683	0.000100895	0.0203592	0.0001526	0.033556	0.000329523	0.00623448	0.000205457	0.00564761	0.000458113	0.0278748	0.000680985	0.00903032	0.000977459	0.003303	0.00148829	0.00949537	0.000472611	0.0159826	0.00199611	0.0527259	0.000319147	0.000424546	0.000513046	3.14389e-06	0.0068619	5.32912e-05	0.000128779	0.00069599	4.31115e-06	0.0194523	0.0002636	0.000191803	0.000870699	6.46135e-06	0.0199185	0.000568235	0.000169805	0.00145289	1.46596e-05	0.00385513	6.64306e-05	0.000277753	0.00309457	3.03844e-05	0.00321178	3.14588e-05	0.000284331	0.0019264	1.44764e-05	0.00725345	8.63574e-05	0.000185957	0.00155812	9.42241e-06	0.00467468	0.000154524	0.000384489	0.000573288	1.91186e-05	0.00364326	0.000339288	0.000384279	0.000521509	4.14613e-05	0.00517761	0.000499278	0.000135741	0.00257572	6.26205e-05	0.0248902	0.000188038	0.00040056	0.000875483	5.35997e-06	0.00020779	0.000214	1.61134e-06	0.000406966	0.0022742	1.37198e-05	4.05234e-06	1.89761e-05	2.22551e-05	1.38994e-07	0.00529483	3.65706e-05	6.44432e-05	0.000103809	6.30697e-07	0.000220799	0.000357424	2.67235e-06	0.000586657	0.00495865	2.99328e-05	5.67788e-06	3.97147e-05	4.84534e-05	2.94814e-07	0.00298353	3.48701e-05	9.67979e-05	0.000531069	3.27529e-06	0.000302396	0.000108339	3.64496e-06	0.000103126	0.000637275	5.00335e-06	7.80228e-06	1.16996e-05	6.44653e-05	3.96388e-07	0.00350978	4.93138e-05	0.000143264	0.000657432	4.86042e-06	0.000132569	3.89631e-05	1.28136e-06	0.00050235	0.00180472	2.47549e-05	1.18415e-05	1.77061e-05	8.11529e-05	6.03721e-07	0.00326217	0.000106886	0.000111051	0.00107367	1.08533e-05	0.000163211	3.54748e-05	2.83518e-06	0.000487435	0.00183969	5.18998e-05	1.21995e-05	1.57461e-05	0.000132064	1.33213e-06	0.00359535	3.09365e-05	7.21643e-05	0.000165699	1.01555e-06	9.04774e-05	0.000142896	1.06932e-06	0.000305185	0.00173452	1.04015e-05	3.03304e-06	1.44699e-05	1.69834e-05	1.05591e-07	0.000223225	4.62024e-05	1.53587e-06	3.45828e-05	4.30847e-05	3.35333e-07	2.76337e-06	7.99875e-07	4.32405e-06	2.67139e-08	0.000388319	0.000340402	4.63737e-06	0.000362613	0.00231655	1.76556e-05	9.9015e-06	3.67253e-05	8.18255e-05	4.97458e-07	9.48519e-06	3.38389e-06	1.5751e-05	1.16518e-07	3.06234e-06	1.93774e-05	2.01243e-05	1.51922e-07	2.47607e-05	3.71325e-05	0.000210647	1.26698e-06	2.45782e-07	3.6957e-07	1.74775e-06	2.07e-06	1.28314e-08	0.0654251	0.0244974	0.00525052	0.0256985	0.00594587	0.00860254	0.31882	0.00960903	0.00684661	0.00697608	0.00747801	0.109433	0.00552103	0.0623161	0.00590744	0.0708584	0.00182097	0.0238208	0.0119675	0.00191388	0.0314638	0.00186784	0.00185433	0.000522813	0.00051022	0.00777027	0.0119337	0.00055584	0.00879967	0.00194126	0.00733087	0.00192117	0.011473	0.0112915	0.000656383	0.00533719	0.0271711	0.0513678	0.000723154	0.00537186	0.013717	0.00235072	0.000139166	0.00110089	0.00203036	0.00383878	0.00149571	0.000144293	0.00103771	0.00387702	0.0014069	0.000289725	8.08499	#N/A	#N/A	#N/A	#N/A	#N/A	8.39288	#N/A	#N/A	#N/A	#N/A	#N/A	8.08499	#N/A	#N/A	#N/A	#N/A	#N/A	8.39288	#N/A	#N/A	#N/A	#N/A	#N/A	8.39288	#N/A	#N/A	#N/A	#N/A	#N/A	1	0.526196	7	0.31882	0.0409686	ENSMUSG00000085704
ENSMUSG00000082850	Gm14299	ENSMUSG00000082850	0.58528	0.00331788	0.0054037	0.0432653	0.0142426	0.0254997	0.00489292	3.11793e-05	0.0102119	0.000252863	0.0050903	0.000435262	0.00632522	8.05112e-05	0.00342157	0.000124765	0.0540012	0.000992176	0.0272357	0.000224215	0.0151034	0.00175385	0.0148059	0.000144189	0.00413404	0.000658401	0.00427091	2.8893e-05	0.000116832	0.000385091	2.65283e-06	0.00329631	1.93354e-05	5.97536e-05	0.000116565	7.07443e-07	0.025581	0.000317086	0.000480381	0.00021356	5.68186e-06	0.00795116	0.000549018	0.000245811	0.000135354	9.4949e-06	0.0112688	0.00013416	0.00207606	0.000224172	1.66737e-05	0.0095548	8.46871e-05	0.00112218	0.000379379	1.00637e-05	0.0211256	0.000154934	0.000136664	0.000209342	1.2736e-06	0.00416164	2.36229e-05	0.000365624	0.000273913	3.76247e-06	0.0051634	3.94434e-05	0.000665702	0.000152591	5.49431e-06	0.0113055	0.00031887	0.000418033	0.0021597	4.25196e-05	0.00636415	4.51416e-05	0.000289898	0.000463718	3.39912e-06	0.000243772	5.68839e-05	1.42643e-06	5.4643e-05	9.93148e-05	7.69043e-07	5.10772e-06	2.32034e-06	8.61412e-06	5.60544e-08	0.0088518	6.39111e-05	9.05694e-05	0.000125965	7.48837e-07	0.00168453	0.000478045	1.21664e-05	0.000122032	0.000178714	9.51287e-07	1.13884e-05	3.97915e-06	1.52284e-05	9.77585e-08	0.00524356	2.95721e-05	4.13817e-05	3.50345e-05	2.31853e-07	0.000506969	0.000293792	3.76989e-06	8.67788e-05	0.000144866	8.64607e-07	3.17429e-06	2.41924e-06	5.29894e-06	3.11056e-08	0.00878757	6.52252e-05	0.000340381	7.60691e-05	8.33211e-07	0.000236719	0.00015943	2.37334e-06	0.00134796	0.000952468	1.23595e-05	2.58084e-05	1.8913e-05	8.38299e-06	2.41421e-07	0.00572324	0.000111512	0.000404401	3.57056e-05	3.33461e-06	0.000310794	8.94682e-05	3.49678e-06	0.00245778	0.000343732	2.06074e-05	4.7903e-05	1.01481e-05	5.02221e-06	3.83487e-07	0.00535679	3.27395e-05	0.000100327	9.80806e-05	6.61779e-07	0.000422258	0.00010064	2.41577e-06	3.58454e-05	3.11008e-05	2.03986e-07	3.79527e-06	7.82111e-07	2.892e-06	8.70664e-09	0.000208975	0.000120395	1.77982e-06	5.43788e-05	8.47527e-05	5.02112e-07	2.2026e-06	1.40433e-06	3.39395e-06	1.95794e-08	0.00195195	0.00116647	1.45026e-05	0.000200342	0.000263415	1.94173e-06	1.39303e-05	9.87754e-06	1.80693e-05	1.21786e-07	3.8116e-05	2.2978e-05	1.00762e-05	2.75058e-07	6.36989e-06	9.84374e-06	2.14046e-06	5.77209e-08	3.42093e-06	1.80063e-06	4.41403e-06	2.95389e-08	2.47371e-07	1.85121e-07	8.29521e-08	3.59767e-07	2.19783e-09	0.426544	0.0317054	0.0328372	0.0334619	0.0347529	0.032529	0.0327334	0.0317189	0.0340161	0.0377659	0.0319415	0.031714	0.0384381	0.0319668	0.0338843	0.0355439	0.00244753	0.00249308	0.00235769	0.0025292	0.00247099	0.00260447	0.00293686	0.00281776	0.00285813	0.00237882	0.00265905	0.0025415	0.0026764	0.00264644	0.00257474	0.00281251	0.00287678	0.00250038	0.00291073	0.00264492	0.00259	0.0029044	0.00263598	0.00269361	0.00277987	0.000188002	0.000219151	0.000199362	0.000197068	0.000219953	0.000206626	0.000209856	0.000213922	0.000216676	0.000217867	1.64116e-05	2.30219	#N/A	#N/A	#N/A	#N/A	#N/A	2.30219	#N/A	#N/A	#N/A	#N/A	#N/A	2.30219	#N/A	#N/A	#N/A	#N/A	#N/A	2.30219	#N/A	#N/A	#N/A	#N/A	#N/A	2.30219	#N/A	#N/A	#N/A	#N/A	#N/A	1	0.58528	1	0.426544	0.0440205	ENSMUSG00000082850
ENSMUSG00000039108	Lsm14b	ENSMUSG00000039108	0.0401196	0.000256332	0.0831161	0.00124796	0.00116843	0.000418041	0.00884137	0.000520259	0.000466106	7.83524e-06	0.0488787	0.00279306	0.000875817	7.52778e-06	0.142397	0.00230939	0.00173761	3.48161e-05	0.0249429	0.000859225	0.000690221	1.29263e-05	0.00043661	2.66587e-06	0.00197745	1.24422e-05	0.011921	0.000304071	0.0010469	0.000294752	1.72222e-05	0.0382369	0.000903732	0.00173248	0.000238703	1.45433e-05	0.00105568	1.09954e-05	2.62239e-05	1.28387e-05	2.19937e-07	0.109491	0.00366936	0.00440481	0.00132875	7.43346e-05	0.0259819	0.00146861	0.00080171	0.000504537	2.8699e-05	0.000514756	4.37015e-06	1.33301e-05	4.82785e-06	8.0998e-08	0.0101326	0.000156809	0.000882808	9.0585e-05	5.36783e-06	0.00165374	1.26923e-05	1.29011e-05	9.187e-06	8.00069e-08	0.115561	0.00389552	0.000736338	0.00152858	2.43878e-05	0.00203877	5.8854e-05	1.98895e-05	1.83911e-05	3.6842e-07	0.0386698	0.000686083	0.0022608	0.000383732	2.27658e-05	0.00120208	0.00161891	2.74472e-05	0.00100471	0.000312805	8.30497e-06	5.60835e-05	2.74733e-05	7.62974e-06	4.60171e-07	0.0119061	0.000162502	0.00110687	0.000156551	9.12241e-06	0.000326822	0.000300556	4.95987e-06	0.000516638	0.000122256	3.13237e-06	2.91299e-05	1.07552e-05	3.00156e-06	1.76607e-07	0.0508343	0.000732346	0.00324116	0.000400058	2.44492e-05	0.000287876	0.000537234	4.66047e-06	0.00155514	0.000402115	9.68089e-06	2.48638e-05	1.80302e-05	2.49585e-06	1.53281e-07	0.00154786	1.29531e-05	4.91662e-05	2.17543e-05	3.70519e-07	1.45641e-05	1.48869e-05	1.26807e-07	1.89012e-05	1.10715e-05	1.16133e-07	3.76997e-07	2.73463e-07	1.35861e-07	2.32273e-09	0.0955056	0.00417799	0.00352997	0.00224486	0.000125214	0.000739943	0.00246951	4.03847e-05	0.00112721	0.00116547	3.85256e-05	2.26729e-05	4.69967e-05	1.40088e-05	7.79984e-07	0.0468405	0.000599982	0.00320931	0.000436714	2.6009e-05	0.00157003	0.00130336	2.19652e-05	0.00187515	0.000527219	1.39856e-05	0.000104082	4.63858e-05	1.27672e-05	7.72763e-07	0.000326788	0.000549668	4.65305e-06	0.00180559	0.000666906	1.55197e-05	2.98638e-05	3.02669e-05	4.18341e-06	2.52049e-07	0.000448238	0.000679359	7.01896e-06	0.00118181	0.000405909	7.28698e-06	3.89576e-05	2.3522e-05	3.98962e-06	2.38516e-07	8.90191e-06	1.66374e-05	8.38639e-06	1.40919e-07	4.71971e-05	1.2567e-05	1.72723e-05	2.92218e-07	1.42283e-05	1.0441e-05	3.27441e-06	8.73782e-08	7.85215e-07	5.80175e-07	2.8823e-07	7.92649e-08	4.81872e-09	0.00940834	0.0064234	0.00315391	0.000800808	0.0213065	0.103074	0.00671224	0.00398578	0.000756202	0.000867766	0.00271792	0.535395	0.00119899	0.000699955	0.000716995	0.00378143	0.00797187	0.000868921	0.0534917	0.000401311	0.0420891	0.00514062	0.000488311	0.0030426	0.000248312	0.000702295	0.0012453	0.000391392	0.000686803	0.0015976	6.07371e-05	6.68409e-05	0.000281439	0.071656	0.023503	0.00955408	0.00320993	0.000888237	0.00233825	0.000590576	0.0450644	0.00552432	0.00181529	0.000738551	0.00041424	0.000115702	0.00449739	0.000236037	5.99188e-05	0.00354135	0.00601451	0.000463659	8.24525	#N/A	#N/A	#N/A	#N/A	#N/A	8.24525	-0.305146	-0.151925	0.681749	0.0413419	13.7645	8.24525	#N/A	#N/A	#N/A	#N/A	#N/A	7.91459	-0.305146	-0.151925	0.681749	0.0430691	13.7645	7.91459	#N/A	#N/A	#N/A	#N/A	#N/A	15	0.142397	12	0.535395	0.0143569	ENSMUSG00000039108
ENSMUSG00000027566	Psma7	ENSMUSG00000027566	0.0019366	0.00149435	0.00478708	2.55558e-05	2.223e-05	2.21721e-05	0.732169	0.00419552	1.96642e-05	1.90561e-05	3.38249e-05	6.11446e-05	0.000817759	1.61632e-05	0.00205526	5.3477e-05	1.07387e-05	2.95444e-07	6.36786e-05	5.47044e-05	3.31112e-05	2.92844e-07	4.28325e-05	1.69864e-05	1.52945e-05	2.55394e-07	0.000809326	2.78275e-05	5.1407e-05	0.00899288	5.17009e-05	0.178131	0.00151365	0.00205979	0.00769916	4.41456e-05	3.76275e-05	8.29062e-06	1.07226e-05	2.21749e-07	2.07566e-07	6.31747e-05	2.65303e-05	2.6957e-05	3.83252e-07	6.87916e-07	1.41271e-05	7.94476e-05	8.27849e-07	3.86759e-07	6.9933e-07	1.28634e-05	2.49879e-05	5.61737e-07	2.24659e-07	2.16794e-07	0.0023773	5.08222e-05	0.000108574	0.00830823	4.76001e-05	8.54736e-05	1.16669e-05	4.87716e-07	9.37795e-06	1.84321e-07	0.00013067	3.79089e-05	7.30637e-07	2.36598e-05	6.13175e-07	1.34584e-05	2.01767e-07	3.80775e-07	1.22935e-07	3.39734e-09	0.00129937	4.8969e-05	9.62437e-05	0.00405961	2.32657e-05	0.0022709	2.08098e-05	1.91832e-05	1.44363e-05	8.81289e-06	2.96922e-07	2.61395e-05	5.63707e-07	9.52241e-05	5.47807e-07	9.95285e-05	1.11586e-05	3.2048e-05	0.0118186	6.79728e-05	3.01572e-05	6.60194e-07	6.38072e-07	7.5707e-07	9.21459e-06	3.15895e-07	1.3774e-06	5.86168e-07	0.000102131	5.87055e-07	0.00362607	9.74018e-05	0.000212309	0.00574778	3.28915e-05	2.63405e-05	2.73309e-05	5.49449e-07	4.5358e-05	0.00204113	1.72967e-05	1.20272e-06	2.35769e-05	8.76385e-05	5.02419e-07	1.94066e-05	1.05091e-05	1.12631e-06	1.5502e-07	1.48681e-07	1.47311e-07	1.38595e-05	2.70754e-07	2.37488e-07	4.30844e-07	9.42286e-08	6.44229e-09	1.23072e-07	2.54213e-09	2.36908e-09	2.36449e-05	3.33534e-05	1.71315e-06	2.67379e-07	4.83977e-07	1.61745e-07	3.46305e-05	8.89316e-07	3.52886e-07	7.24535e-07	3.03145e-07	9.56638e-09	3.10597e-07	4.3972e-09	7.89476e-09	0.000200306	1.82494e-05	4.86383e-05	0.00516291	2.9594e-05	4.6741e-05	1.32673e-06	1.23388e-06	1.49668e-06	6.37867e-06	2.17612e-07	2.70772e-06	4.06543e-07	7.05417e-05	4.04979e-07	1.11352e-06	6.01036e-06	1.20364e-07	1.3641e-05	0.00293844	2.49284e-05	3.57013e-07	3.3882e-05	0.000124527	7.16627e-07	1.31737e-05	1.26165e-06	2.81743e-07	1.40232e-06	1.48682e-05	5.57554e-07	6.01669e-07	1.09994e-06	4.60608e-05	2.63928e-07	3.36521e-07	3.53012e-07	7.43947e-09	6.94689e-09	5.91202e-07	2.60435e-05	2.39045e-07	2.19396e-07	8.50683e-09	1.65337e-07	1.00669e-07	3.38135e-09	1.53676e-08	2.99455e-07	6.44912e-09	1.08486e-06	6.23992e-09	0.0567683	0.00881332	0.0383735	0.0146996	0.0053119	0.00574648	0.00454942	0.425632	0.0132954	0.00817076	0.00560723	0.0386181	0.00431477	0.0042841	0.0985243	0.0249228	0.00376284	0.00158437	0.031653	0.0340744	0.00721799	0.00107324	0.000860708	0.00288071	0.00375131	0.000686087	0.00777068	0.0157826	0.00786053	0.00113441	0.00172706	0.00881256	0.00345428	0.00376149	0.000462282	0.00185811	0.000397897	0.00201368	0.0403272	0.0396742	0.00389064	0.00253388	0.000302534	0.00125014	0.00013926	0.000694224	0.00318868	0.00323402	0.00318528	0.000734178	0.000377076	0.000256031	12.7197	0.137063	0.202423	0.488922	0.0192191	3.7265	12.8537	0.137063	0.202423	0.488922	0.0190187	3.7265	12.8537	#N/A	#N/A	#N/A	#N/A	#N/A	12.7197	#N/A	#N/A	#N/A	#N/A	#N/A	12.7197	#N/A	#N/A	#N/A	#N/A	#N/A	7	0.732169	8	0.425632	0.0372815	ENSMUSG00000027566
ENSMUSG00000039086	Ss18l1	ENSMUSG00000039086	0.634004	0.00428098	0.00395543	0.00769524	0.00475217	0.026525	0.00479315	2.66178e-05	0.0062459	5.15266e-05	0.00573479	4.81929e-05	0.00519684	3.2374e-05	0.00478793	2.95684e-05	0.00919508	5.72066e-05	0.0169421	0.000165515	0.0126265	0.000321951	0.0206584	0.00017946	0.0157025	0.000196954	0.00596735	3.8374e-05	3.89114e-05	5.7974e-05	3.21509e-07	0.00554633	3.22952e-05	3.22554e-05	3.60978e-05	2.00782e-07	0.00844016	6.26008e-05	6.22972e-05	4.67201e-05	3.86527e-07	0.00771465	5.72958e-05	5.82088e-05	4.27075e-05	3.57206e-07	0.0121902	7.86696e-05	0.000207445	0.00024009	2.01668e-06	0.0138665	8.59782e-05	0.00024651	0.000264304	2.15992e-06	0.0181361	0.00011362	0.000128052	0.000200929	1.11598e-06	0.016703	0.000106454	0.00015672	0.000217476	1.3439e-06	0.0144662	9.77408e-05	0.000125432	0.00019918	1.22574e-06	0.0150181	0.00018978	9.57914e-05	0.000380061	2.37128e-06	0.00797271	5.21028e-05	5.24277e-05	6.99154e-05	3.88779e-07	6.69924e-05	4.69726e-05	3.89316e-07	4.63497e-05	4.46678e-05	2.88408e-07	3.8796e-07	2.90279e-07	4.33045e-07	2.40504e-09	0.0140777	8.21993e-05	8.5951e-05	9.60194e-05	5.33902e-07	0.000218561	0.00016756	1.37898e-06	0.000183667	0.00025181	1.60953e-06	1.53282e-06	1.64689e-06	2.43047e-06	1.34792e-08	0.0165729	9.71386e-05	0.000103451	0.000118833	6.60478e-07	0.000136575	0.0001372	8.48581e-07	0.000155181	0.000232176	1.34585e-06	9.69207e-07	1.35005e-06	1.4986e-06	8.33626e-09	0.0165824	0.000102726	0.000199351	0.00015477	1.27599e-06	0.000106024	0.000104759	6.58313e-07	0.000302414	0.000353268	2.5916e-06	1.85604e-06	2.60705e-06	1.95711e-06	1.6047e-08	0.0146523	9.33671e-05	0.000176647	0.000141084	1.18557e-06	9.16481e-05	9.57979e-05	5.95271e-07	0.00024309	0.000320003	2.36868e-06	1.52278e-06	2.42157e-06	1.77138e-06	1.48101e-08	0.0167218	9.91875e-05	0.000102664	0.000114375	6.36628e-07	0.000199754	0.000142105	1.176e-06	0.000148006	0.000147423	9.48044e-07	1.23854e-06	9.6205e-07	1.43125e-06	7.94306e-09	0.000106804	9.96252e-05	6.23728e-07	0.000104645	0.000111371	6.5172e-07	6.55649e-07	6.49414e-07	7.3208e-07	4.07788e-09	0.000264366	0.000223267	1.64335e-06	0.000250338	0.000333873	2.16477e-06	1.87258e-06	2.19478e-06	2.89476e-06	1.60974e-08	1.6329e-06	1.65808e-06	1.23734e-06	1.02133e-08	1.85439e-06	2.80444e-06	1.97563e-06	1.62236e-08	1.38557e-06	1.94093e-06	1.86623e-06	1.19801e-08	1.15118e-08	1.62385e-08	1.21626e-08	1.79817e-08	9.98661e-11	0.0450433	0.00346038	0.0230158	0.00382037	0.0161464	0.00806022	0.0040991	0.00592491	0.00710143	0.281868	0.00541571	0.00480631	0.114534	0.00452399	0.0698781	0.102624	0.00173719	0.000307491	0.000446421	0.0017116	0.00172268	0.00121252	0.0299772	0.0214845	0.013601	0.000406282	0.0126164	0.00971479	0.0198319	0.00120261	0.000527921	0.0275194	0.0187335	0.000599174	0.0104643	0.00794342	0.00120254	0.0661202	0.00723135	0.00764871	0.0136749	0.000129168	0.00228867	0.00178254	9.01404e-05	0.00494868	0.00128865	0.00210078	0.00226332	0.00506958	0.00169955	0.000379425	7.222	#N/A	#N/A	#N/A	#N/A	#N/A	6.74213	#N/A	#N/A	#N/A	#N/A	#N/A	7.222	#N/A	#N/A	#N/A	#N/A	#N/A	6.74213	#N/A	#N/A	#N/A	#N/A	#N/A	7.222	#N/A	#N/A	#N/A	#N/A	#N/A	1	0.634004	10	0.281868	0.0105175	ENSMUSG00000039086
ENSMUSG00000039069	Mtg2	ENSMUSG00000039069	0.736561	0.00690908	0.0194815	0.00817073	0.00998644	0.00408016	0.00530191	0.000180139	0.0137107	7.77576e-05	0.00433038	0.000212992	0.00473415	9.64983e-05	0.0435557	0.00026119	0.00414311	0.000112146	0.00786343	0.000107898	0.00592364	4.5263e-05	0.0052128	3.82434e-05	0.00616366	5.52872e-05	0.00427317	4.04275e-05	0.000352341	5.80669e-05	1.99671e-06	0.0106802	0.000418308	0.000125779	7.08171e-05	2.48595e-06	0.00460052	3.88653e-05	5.21739e-05	0.000194019	1.10097e-06	0.00732364	0.000109793	0.000484558	5.84823e-05	2.88955e-06	0.00419883	0.000155292	8.6708e-05	2.39872e-05	1.17969e-06	0.00896229	5.57346e-05	5.81672e-05	7.5897e-05	4.30416e-07	0.00472127	7.37444e-05	0.000136891	2.93752e-05	9.96968e-07	0.00448171	5.88184e-05	7.12619e-05	2.62215e-05	5.3387e-07	0.0178412	0.000162433	0.000106587	0.000241078	1.44578e-06	0.00411945	6.87174e-05	8.05591e-05	2.29491e-05	6.20885e-07	0.00490844	6.88065e-05	0.000121705	2.98555e-05	1.01526e-06	0.00011697	0.000833099	4.72449e-06	2.78873e-05	5.82765e-05	5.62337e-07	1.36625e-06	4.92424e-06	7.85047e-07	2.79198e-08	0.00425978	3.93063e-05	0.000232391	4.23914e-05	1.43987e-06	5.19875e-05	0.000145444	8.24753e-07	3.0581e-05	2.3668e-05	2.2377e-07	1.50501e-06	1.95013e-06	3.21727e-07	1.10509e-08	0.00792109	0.000171073	0.000118928	4.40453e-05	1.52733e-06	6.35163e-05	5.06602e-05	1.02986e-06	0.000309477	5.91584e-05	2.31383e-06	1.84997e-06	6.96537e-07	3.92121e-07	1.37517e-08	0.00451911	3.86085e-05	4.94856e-05	0.000117333	6.65775e-07	0.000124164	3.7922e-05	7.81123e-07	2.93116e-05	2.54804e-05	2.15116e-07	8.05421e-07	2.88991e-07	1.07346e-06	6.09115e-09	0.00611853	0.000109119	0.000198247	3.61838e-05	1.78449e-06	5.68319e-05	0.000349046	2.08793e-06	4.42847e-05	4.05542e-05	6.08048e-07	1.18957e-06	2.68207e-06	3.23762e-07	1.59951e-08	0.00467857	5.76014e-05	0.00011948	2.9686e-05	1.0081e-06	8.70395e-05	0.000340114	1.92955e-06	2.63856e-05	3.58704e-05	3.43618e-07	1.29427e-06	3.0025e-06	4.84785e-07	1.70231e-08	5.79411e-05	2.70182e-05	5.48018e-07	0.000535043	8.52801e-05	3.36256e-06	3.18131e-06	9.98642e-07	5.67906e-07	1.99342e-08	2.65758e-05	4.91656e-05	4.15345e-07	5.17483e-05	2.71876e-05	3.80742e-07	7.71208e-07	6.73958e-07	1.65403e-07	5.61856e-09	7.07953e-07	5.5496e-07	2.0573e-06	1.16736e-08	3.46409e-06	6.47925e-07	4.60849e-06	2.61336e-08	4.16399e-07	1.54457e-07	3.22592e-07	3.11103e-09	2.05913e-08	7.56628e-09	2.72413e-08	4.34697e-09	1.54449e-10	0.0212207	0.003849	0.00682067	0.00189574	0.0102364	0.00163606	0.00185291	0.0088501	0.00178543	0.11525	0.0130374	0.00210887	0.00808194	0.00255926	0.454033	0.0599162	0.000808157	0.000298613	0.000825371	0.000884569	0.000509528	0.00114425	0.00884356	0.0085902	0.0010612	0.00114766	0.0427886	0.0369246	0.00800215	0.00141361	0.000194217	0.0527882	0.00451354	0.000164043	0.00134552	0.00681916	0.000776999	0.0313422	0.0391974	0.00599979	0.00947413	8.21365e-05	0.000659229	0.00349142	0.000124281	0.00499081	0.00368569	0.00392991	0.000608519	0.00233286	0.000733703	0.000371411	9.36583	#N/A	#N/A	#N/A	#N/A	#N/A	9.02854	#N/A	#N/A	#N/A	#N/A	#N/A	9.02854	#N/A	#N/A	#N/A	#N/A	#N/A	9.02854	#N/A	#N/A	#N/A	#N/A	#N/A	9.36583	#N/A	#N/A	#N/A	#N/A	#N/A	1	0.736561	15	0.454033	0.0449737	ENSMUSG00000039069
		ENSMUSG00000039059	0.835836	0.00461985	0.00574994	0.00461955	0.00461827	0.00526338	0.00530051	3.17747e-05	0.00462193	2.55337e-05	0.00528253	3.17682e-05	0.00461779	2.55265e-05	0.00528749	3.17666e-05	0.00461749	2.55247e-05	0.00639082	3.60312e-05	0.0050586	2.90929e-05	0.00505084	2.90916e-05	0.00506156	2.90827e-05	0.00508343	2.91919e-05	3.17712e-05	2.9286e-05	1.75554e-07	0.00508881	2.92228e-05	3.17713e-05	2.92838e-05	1.75545e-07	0.00461879	2.55219e-05	2.55219e-05	2.55382e-05	1.41085e-07	0.00508647	3.17647e-05	2.9216e-05	2.91848e-05	1.75509e-07	0.0059811	3.47426e-05	3.53135e-05	3.31331e-05	1.9908e-07	0.00494004	2.79587e-05	2.79172e-05	2.91089e-05	1.60804e-07	0.00599262	3.5315e-05	3.46313e-05	3.32697e-05	1.99098e-07	0.00494081	2.79783e-05	2.79067e-05	2.90775e-05	1.60747e-07	0.00598449	3.46503e-05	3.53077e-05	3.31981e-05	1.99063e-07	0.00494975	2.79763e-05	2.79503e-05	2.90782e-05	1.60753e-07	0.00496625	2.81112e-05	3.17682e-05	2.92826e-05	1.75534e-07	2.81191e-05	2.92239e-05	1.61471e-07	2.91881e-05	2.80847e-05	1.61279e-07	1.75535e-07	1.75526e-07	1.61797e-07	9.69881e-10	0.00572448	3.30508e-05	3.39296e-05	3.20527e-05	1.91985e-07	3.31121e-05	3.53185e-05	1.95139e-07	3.18346e-05	3.19261e-05	1.83086e-07	1.91341e-07	1.99096e-07	1.8383e-07	1.10006e-09	0.00572366	3.30733e-05	3.38569e-05	3.19716e-05	1.91481e-07	3.31072e-05	3.53093e-05	1.95107e-07	3.18639e-05	3.19887e-05	1.83469e-07	1.91327e-07	1.99079e-07	1.83807e-07	1.09996e-09	0.0048741	2.73591e-05	2.73094e-05	2.79917e-05	1.54641e-07	2.72945e-05	2.79469e-05	1.54482e-07	2.79041e-05	2.90865e-05	1.6072e-07	1.54248e-07	1.60723e-07	1.60844e-07	8.88535e-10	0.00572169	3.39675e-05	3.30694e-05	3.1862e-05	1.9145e-07	3.30444e-05	3.19602e-05	1.91942e-07	3.53058e-05	3.1951e-05	1.99055e-07	1.95099e-07	1.8345e-07	1.83055e-07	1.09987e-09	0.0055359	3.16206e-05	3.34496e-05	3.13281e-05	1.87708e-07	3.16278e-05	3.30781e-05	1.82759e-07	3.11259e-05	3.06842e-05	1.76075e-07	1.87063e-07	1.91472e-07	1.76657e-07	1.05797e-09	3.16261e-05	3.30465e-05	1.826e-07	3.11954e-05	3.07833e-05	1.76629e-07	1.87451e-07	1.91967e-07	1.77082e-07	1.06066e-09	3.31066e-05	3.531e-05	1.95096e-07	3.06683e-05	3.12215e-05	1.76574e-07	1.91322e-07	1.99071e-07	1.83805e-07	1.09992e-09	1.82933e-07	1.95107e-07	1.95127e-07	1.0781e-09	1.76074e-07	1.76774e-07	1.835e-07	1.01384e-09	1.75878e-07	1.83062e-07	1.76385e-07	1.01152e-09	1.0571e-09	1.09995e-09	1.09995e-09	1.01561e-09	6.07756e-12	0.406623	0.0329485	0.0381086	0.0338159	0.0335833	0.032273	0.038211	0.0315318	0.0379746	0.0316663	0.0392213	0.0302204	0.0302128	0.0469151	0.0302329	0.0319244	0.00291832	0.0028402	0.00248083	0.00294768	0.00311008	0.00282262	0.00248729	0.00294095	0.00310189	0.00348714	0.00251949	0.00315543	0.00353851	0.00291519	0.00348699	0.00253937	0.00256803	0.00256686	0.00255333	0.0029169	0.00348708	0.00284632	0.00251921	0.00282999	0.00255458	0.000231168	0.000230561	0.000263013	0.000259185	0.000211565	0.00021035	0.000234527	0.000262999	0.000263007	0.000216803	1.95485e-05	-1.36535	#N/A	#N/A	#N/A	#N/A	#N/A	-1.36535	#N/A	#N/A	#N/A	#N/A	#N/A	-1.36535	#N/A	#N/A	#N/A	#N/A	#N/A	-1.36535	#N/A	#N/A	#N/A	#N/A	#N/A	-1.36535	#N/A	#N/A	#N/A	#N/A	#N/A	1	0.835836	1	0.406623	0.957355
ENSMUSG00000039050	Osbpl2	ENSMUSG00000039050	0.798404	0.00444532	0.00532367	0.0057211	0.00630597	0.00656355	0.00486051	2.96059e-05	0.00534103	3.19246e-05	0.00477916	3.80081e-05	0.00547206	3.52175e-05	0.00713587	4.18875e-05	0.00580369	4.55044e-05	0.00627926	4.37654e-05	0.00746667	4.70334e-05	0.00573703	3.65429e-05	0.0084827	5.19147e-05	0.00477207	2.6609e-05	3.53828e-05	3.47238e-05	2.11799e-07	0.00623859	3.97642e-05	3.63548e-05	3.82063e-05	2.33595e-07	0.00556754	3.23752e-05	3.94649e-05	4.28269e-05	2.5484e-07	0.00587187	3.85734e-05	5.12251e-05	3.7718e-05	3.01126e-07	0.0062979	4.96292e-05	4.48776e-05	3.92862e-05	3.12468e-07	0.00678838	4.16457e-05	4.14044e-05	4.3933e-05	2.62446e-07	0.00579098	3.4919e-05	3.80954e-05	3.99078e-05	2.43377e-07	0.00728756	4.7344e-05	4.57529e-05	4.49383e-05	2.89933e-07	0.00869911	5.63747e-05	4.94336e-05	5.87801e-05	3.44842e-07	0.00826618	6.11421e-05	5.93139e-05	4.76668e-05	3.74641e-07	0.005652	3.27087e-05	3.69134e-05	3.52642e-05	2.14888e-07	4.47802e-05	4.79675e-05	2.86131e-07	3.27472e-05	3.78331e-05	2.1065e-07	2.61193e-07	2.82531e-07	2.74883e-07	1.68361e-09	0.00604503	3.50632e-05	4.4927e-05	4.53292e-05	2.76441e-07	4.15554e-05	4.17848e-05	2.50072e-07	3.43421e-05	3.92136e-05	2.18726e-07	2.73895e-07	2.91043e-07	2.85115e-07	1.74117e-09	0.00768602	4.84676e-05	4.83161e-05	5.13932e-05	3.14202e-07	4.57724e-05	4.28168e-05	2.75672e-07	5.14248e-05	5.1256e-05	3.27545e-07	3.02602e-07	2.98566e-07	3.14141e-07	1.92308e-09	0.00758953	4.61322e-05	5.27404e-05	5.74714e-05	3.4216e-07	5.44973e-05	5.14236e-05	3.31982e-07	4.19577e-05	4.57004e-05	2.65892e-07	3.32714e-07	3.24094e-07	3.52812e-07	2.09814e-09	0.00787285	5.48987e-05	6.24686e-05	5.07583e-05	4.04822e-07	4.97115e-05	6.68471e-05	3.92719e-07	4.54998e-05	4.82758e-05	3.16815e-07	3.55736e-07	4.21969e-07	3.10499e-07	2.47917e-09	0.00737799	4.38677e-05	5.02325e-05	5.01591e-05	3.0596e-07	5.53486e-05	5.84792e-05	3.48873e-07	4.36196e-05	5.0854e-05	2.83297e-07	3.48335e-07	3.79362e-07	3.6934e-07	2.26182e-09	4.80488e-05	4.31176e-05	2.77615e-07	6.09526e-05	5.84095e-05	3.73205e-07	3.59203e-07	3.40526e-07	3.58394e-07	2.19453e-09	4.21523e-05	4.35074e-05	2.53464e-07	4.22614e-05	4.64126e-05	2.68905e-07	2.77681e-07	3.03008e-07	2.89276e-07	1.76486e-09	3.30822e-07	3.07921e-07	3.33825e-07	1.98889e-09	3.71859e-07	3.67913e-07	3.95366e-07	2.35702e-09	2.73688e-07	2.68913e-07	3.11341e-07	1.73409e-09	2.19193e-09	2.14504e-09	2.32748e-09	2.2603e-09	1.38613e-11	0.271866	0.0225039	0.0593669	0.0212035	0.0232956	0.068238	0.0245028	0.055834	0.020288	0.0259906	0.0205665	0.0962982	0.0354919	0.0204925	0.0322075	0.0690984	0.00615307	0.00183565	0.00741161	0.00561908	0.0100023	0.0018383	0.00264188	0.00448663	0.00501613	0.00167274	0.00516038	0.00486499	0.00961126	0.00175898	0.00157724	0.0024055	0.00517763	0.00829617	0.00508763	0.00878153	0.00190984	0.00513853	0.00415686	0.00731014	0.00874835	0.00074979	0.000458673	0.000791733	0.000143047	0.000385535	0.000672679	0.000418376	0.000740291	0.000909551	0.000755568	6.82237e-05	9.92485	#N/A	#N/A	#N/A	#N/A	#N/A	9.92485	#N/A	#N/A	#N/A	#N/A	#N/A	9.92485	#N/A	#N/A	#N/A	#N/A	#N/A	9.92485	#N/A	#N/A	#N/A	#N/A	#N/A	9.92485	#N/A	#N/A	#N/A	#N/A	#N/A	1	0.798404	1	0.271866	0.0165153	ENSMUSG00000039050
ENSMUSG00000039041	Adrm1	ENSMUSG00000039041	0.756139	0.00587654	0.00941714	0.00438533	0.0118102	0.00793871	0.0102028	7.33194e-05	0.00569572	3.41148e-05	0.00708846	5.46713e-05	0.0122632	9.16536e-05	0.00790452	0.00014632	0.00821875	6.83489e-05	0.00420299	9.89176e-05	0.00528943	4.60435e-05	0.00522697	6.22109e-05	0.012091	0.000124127	0.00891566	5.53789e-05	7.11572e-05	5.94583e-05	4.26108e-07	0.0109852	6.09654e-05	0.000151005	0.000156422	1.13738e-06	0.0102208	6.36525e-05	7.08769e-05	8.85159e-05	5.30889e-07	0.00767933	0.000101769	4.58386e-05	0.000109345	8.47593e-07	0.00425208	6.56595e-05	2.43743e-05	7.44671e-05	5.74292e-07	0.00492496	4.11298e-05	3.0259e-05	6.01211e-05	3.61168e-07	0.00460104	3.26627e-05	6.476e-05	0.000107918	7.76559e-07	0.0101686	9.46913e-05	8.23857e-05	0.000129582	9.71381e-07	0.0056031	0.000150731	6.56679e-05	8.26411e-05	1.53864e-06	0.00862753	7.00898e-05	8.30884e-05	8.62189e-05	7.1839e-07	0.0104924	5.94232e-05	0.000126218	0.000108871	7.89425e-07	6.37502e-05	5.92388e-05	3.5388e-07	0.000112307	0.000136375	8.52765e-07	8.73516e-07	1.09983e-06	9.09476e-07	6.59487e-09	0.00482365	3.30358e-05	6.10411e-05	7.06936e-05	5.11398e-07	2.67105e-05	3.16541e-05	1.89601e-07	4.84468e-05	9.41804e-05	5.8664e-07	3.75254e-07	7.51474e-07	6.28953e-07	4.51335e-09	0.00668546	4.34334e-05	0.000125537	0.000164056	1.18267e-06	7.15637e-05	6.82116e-05	5.09611e-07	5.46108e-05	0.00011569	6.4272e-07	1.01527e-06	1.59629e-06	1.65647e-06	1.20607e-08	0.00876005	6.70878e-05	5.87826e-05	9.1441e-05	5.49456e-07	7.75106e-05	8.68182e-05	6.45249e-07	5.72165e-05	0.000107777	6.73312e-07	4.75926e-07	7.48948e-07	9.35349e-07	5.62687e-09	0.00563285	0.000107009	3.24969e-05	0.000113284	8.74656e-07	6.62753e-05	5.52356e-05	1.02598e-06	4.5693e-05	8.0357e-05	1.06811e-06	3.8001e-07	4.79258e-07	1.15002e-06	8.91333e-09	0.00679776	4.36179e-05	0.00010808	0.000114938	8.33454e-07	3.87505e-05	4.21376e-05	2.5215e-07	9.34386e-05	0.000143061	8.91996e-07	7.2635e-07	1.14358e-06	9.55662e-07	6.87021e-09	7.48605e-05	6.86644e-05	5.14158e-07	5.14556e-05	7.68196e-05	4.26253e-07	9.55484e-07	1.06541e-06	1.08966e-06	7.97932e-09	4.98224e-05	5.68333e-05	3.53874e-07	5.28717e-05	0.000110448	6.27e-07	7.04755e-07	1.33153e-06	1.15057e-06	8.35448e-09	4.14537e-07	3.94203e-07	4.92091e-07	2.95159e-09	3.1611e-07	6.71401e-07	6.22698e-07	3.73091e-09	7.53842e-07	1.1873e-06	1.44228e-06	9.04445e-09	5.87018e-09	9.23421e-09	1.16282e-08	9.63183e-09	6.99358e-11	0.0125545	0.00144586	0.00150014	0.00283244	0.00093363	0.00312117	0.00676845	0.00764172	0.00125423	0.00129849	0.00208917	0.0496183	0.00314223	0.00732992	0.00858951	0.52427	0.000231996	0.000521088	0.00373823	0.000589246	0.0037279	0.000111493	0.000249371	0.000116123	0.0002497	0.000554182	0.0393836	0.000649999	0.0395283	0.000233165	0.000692188	0.000814921	0.0466375	0.00385893	0.000301184	0.0403959	0.000798999	0.048178	0.000954799	0.0491105	0.0592385	0.000286872	2.23876e-05	0.00300273	6.14603e-05	0.00369688	0.00445831	7.36563e-05	0.00376309	0.00444685	0.0045907	0.000341268	9.51217	#N/A	#N/A	#N/A	#N/A	#N/A	9.51217	#N/A	#N/A	#N/A	#N/A	#N/A	9.51217	#N/A	#N/A	#N/A	#N/A	#N/A	9.51217	#N/A	#N/A	#N/A	#N/A	#N/A	9.17228	#N/A	#N/A	#N/A	#N/A	#N/A	1	0.756139	16	0.52427	0.031305	ENSMUSG00000039041
ENSMUSG00000015647	Lama5	ENSMUSG00000015647	0.776312	0.00571153	0.00675503	0.00827058	0.0070581	0.0164413	0.00858284	4.91294e-05	0.00941965	6.18995e-05	0.00877691	7.06913e-05	0.00469272	5.21354e-05	0.00430211	6.11387e-05	0.00662894	7.5422e-05	0.0106453	0.000142207	0.00471575	0.000177204	0.00719597	0.00012162	0.0106624	0.000148396	0.011536	6.51752e-05	7.97943e-05	9.15824e-05	5.23025e-07	0.00466892	3.16746e-05	4.09101e-05	7.82779e-05	4.46503e-07	0.00635971	4.89885e-05	4.98758e-05	8.57105e-05	5.66718e-07	0.00553548	5.76618e-05	4.58598e-05	7.99078e-05	6.418e-07	0.00587113	4.11252e-05	0.000111897	0.000187084	1.50555e-06	0.00502602	3.4617e-05	7.64257e-05	0.000204029	1.33424e-06	0.00873862	7.7479e-05	6.27377e-05	0.000181283	1.03978e-06	0.00565984	7.92536e-05	6.56377e-05	9.92923e-05	1.10191e-06	0.00649618	9.13169e-05	9.56053e-05	9.1062e-05	1.2776e-06	0.00479374	0.000116062	4.27636e-05	0.000139375	1.60468e-06	0.00645789	4.09837e-05	5.49916e-05	7.38136e-05	4.21264e-07	4.97969e-05	5.22346e-05	3.43526e-07	5.29879e-05	0.000105143	5.95798e-07	4.27057e-07	7.22873e-07	8.37568e-07	4.76806e-09	0.00680291	4.28872e-05	4.3582e-05	5.20695e-05	2.98388e-07	9.18291e-05	0.000127051	8.28494e-07	8.1216e-05	0.000247795	1.39741e-06	6.54381e-07	1.71766e-06	1.95791e-06	1.1205e-08	0.00532351	4.78317e-05	4.91819e-05	0.00011733	6.71131e-07	7.93614e-05	6.4449e-05	6.98592e-07	3.98937e-05	9.89891e-05	6.74054e-07	5.69726e-07	8.60407e-07	1.64087e-06	9.37843e-09	0.0042973	3.52486e-05	6.03415e-05	0.000133893	8.78159e-07	4.57505e-05	2.8513e-05	3.15165e-07	6.17462e-05	0.000135484	1.03516e-06	6.99112e-07	1.06763e-06	1.84371e-06	1.21283e-08	0.00443239	4.17031e-05	6.96942e-05	0.000121962	9.76835e-07	5.30536e-05	2.61263e-05	3.71217e-07	9.02397e-05	0.000117166	1.20516e-06	1.00823e-06	9.8205e-07	1.69125e-06	1.35716e-08	0.00463413	3.25355e-05	3.74104e-05	5.29827e-05	3.03153e-07	5.6542e-05	7.99209e-05	5.22227e-07	6.40091e-05	0.000162067	9.1563e-07	5.15097e-07	1.11679e-06	1.28e-06	7.30824e-09	6.18093e-05	3.55252e-05	3.89112e-07	2.78588e-05	2.83606e-05	1.91917e-07	3.9494e-07	2.49133e-07	4.73645e-07	2.70453e-09	7.49231e-05	8.69029e-05	6.59538e-07	5.13985e-05	0.00013777	8.72075e-07	5.38145e-07	1.16446e-06	1.54716e-06	8.84784e-09	8.36329e-07	6.75794e-07	1.14236e-06	7.49455e-09	4.23941e-07	1.06816e-06	1.13082e-06	7.40023e-09	7.41752e-07	1.12839e-06	2.24256e-06	1.26822e-08	5.95997e-09	9.08645e-09	1.54518e-08	1.7776e-08	1.01407e-10	3.74125e-07	4.44089e-07	3.21048e-08	2.9297e-08	1.56883e-07	4.55151e-07	3.05167e-07	3.56701e-08	1.32624e-05	2.1265e-07	1.4781e-07	9.62233e-07	0.000102976	5.36585e-05	4.403e-07	0.528153	6.42118e-08	5.30619e-08	1.89339e-07	2.68056e-09	8.29623e-08	1.06923e-06	1.09923e-05	2.10658e-08	1.38836e-05	6.51057e-06	0.0741877	3.4675e-08	0.0485197	1.69983e-08	9.48873e-06	4.06243e-08	0.0672015	1.01754e-07	7.84646e-06	0.0427269	4.20619e-06	0.0393406	5.27561e-08	0.113753	0.0456006	1.42213e-08	1.11347e-06	0.00580658	7.67892e-07	0.00707167	0.00914053	3.97937e-09	0.00864899	0.00382986	0.00509501	0.000694634	8.33367	#N/A	#N/A	#N/A	#N/A	#N/A	8.33367	#N/A	#N/A	#N/A	#N/A	#N/A	8.33367	#N/A	#N/A	#N/A	#N/A	#N/A	8.33367	#N/A	#N/A	#N/A	#N/A	#N/A	7.44334	#N/A	#N/A	#N/A	#N/A	#N/A	1	0.776312	16	0.528153	0.0153689	ENSMUSG00000015647
		ENSMUSG00000098735	0.849729	0.00469893	0.00469505	0.0048997	0.00477605	0.00500033	0.00470303	2.59633e-05	0.00476708	2.70911e-05	0.00480298	2.7074e-05	0.00476658	2.64175e-05	0.00474725	2.63885e-05	0.00471362	2.75377e-05	0.00484807	2.76273e-05	0.00485631	2.88254e-05	0.00479815	2.7666e-05	0.004864	2.81009e-05	0.00474521	2.65568e-05	2.63434e-05	2.71195e-05	1.49695e-07	0.00475489	2.62531e-05	2.63351e-05	2.6437e-05	1.45962e-07	0.00470181	2.60621e-05	2.74713e-05	2.67969e-05	1.52297e-07	0.00471052	2.60448e-05	2.73761e-05	2.69933e-05	1.52158e-07	0.00479508	2.68322e-05	2.79432e-05	2.82581e-05	1.5927e-07	0.00474632	2.68616e-05	2.76481e-05	2.80536e-05	1.59463e-07	0.00476725	2.68208e-05	2.65088e-05	2.76833e-05	1.52857e-07	0.00479317	2.6919e-05	2.69749e-05	2.80586e-05	1.55515e-07	0.00481561	2.68735e-05	2.72513e-05	2.79329e-05	1.55254e-07	0.00473707	2.80421e-05	2.72935e-05	2.77302e-05	1.61981e-07	0.0047045	2.60444e-05	2.598e-05	2.60865e-05	1.44004e-07	2.74118e-05	2.66374e-05	1.51373e-07	2.69309e-05	2.66723e-05	1.49289e-07	1.51784e-07	1.48077e-07	1.52435e-07	8.41509e-10	0.00472827	2.65226e-05	2.62252e-05	2.68818e-05	1.48417e-07	2.74722e-05	2.71815e-05	1.54564e-07	2.71054e-05	2.79246e-05	1.56328e-07	1.52757e-07	1.5502e-07	1.59592e-07	8.81092e-10	0.00477786	2.66447e-05	2.64806e-05	2.69335e-05	1.48728e-07	2.68019e-05	2.72141e-05	1.50796e-07	2.68075e-05	2.79872e-05	1.54555e-07	1.49026e-07	1.55015e-07	1.55591e-07	8.59205e-10	0.00469694	2.62054e-05	2.76189e-05	2.72985e-05	1.55175e-07	2.66801e-05	2.72464e-05	1.51005e-07	2.6613e-05	2.76671e-05	1.53403e-07	1.55426e-07	1.61668e-07	1.57672e-07	8.9631e-10	0.00472292	2.61732e-05	2.77626e-05	2.74877e-05	1.54939e-07	2.69512e-05	2.71293e-05	1.50798e-07	2.68879e-05	2.77119e-05	1.53214e-07	1.5706e-07	1.61038e-07	1.58788e-07	8.94964e-10	0.00469553	2.61251e-05	2.59513e-05	2.62237e-05	1.44789e-07	2.75342e-05	2.70145e-05	1.53587e-07	2.70757e-05	2.71704e-05	1.5211e-07	1.52591e-07	1.50845e-07	1.55285e-07	8.57384e-10	2.6579e-05	2.69075e-05	1.49108e-07	2.65182e-05	2.71778e-05	1.50067e-07	1.47413e-07	1.50531e-07	1.51098e-07	8.3431e-10	2.64416e-05	2.68227e-05	1.48728e-07	2.65926e-05	2.76825e-05	1.533e-07	1.47033e-07	1.52868e-07	1.5351e-07	8.47579e-10	1.54442e-07	1.56777e-07	1.52805e-07	8.68968e-10	1.54486e-07	1.61303e-07	1.56741e-07	8.90915e-10	1.5237e-07	1.58498e-07	1.56937e-07	8.78663e-10	8.58704e-10	8.93202e-10	8.71238e-10	8.96901e-10	4.95226e-12	0.433974	0.034863	0.0351561	0.032307	0.0323285	0.0322583	0.0335081	0.034511	0.0346929	0.033329	0.032255	0.0322793	0.032324	0.034166	0.0337115	0.0322603	0.0027386	0.00259419	0.00266116	0.00264561	0.00263409	0.00263372	0.00260593	0.00261248	0.00269048	0.00264396	0.00259808	0.00264381	0.00263191	0.00240475	0.00259641	0.00251367	0.00240288	0.0024016	0.00240477	0.00239781	0.00254532	0.0025026	0.00257149	0.00261044	0.0024027	0.000203921	0.000204169	0.000203549	0.000197131	0.000193709	0.000198098	0.000197148	0.000200025	0.000196038	0.000178766	1.51782e-05	-2.15169	#N/A	#N/A	#N/A	#N/A	#N/A	-2.15169	#N/A	#N/A	#N/A	#N/A	#N/A	-2.15169	#N/A	#N/A	#N/A	#N/A	#N/A	-2.15169	#N/A	#N/A	#N/A	#N/A	#N/A	-2.15169	#N/A	#N/A	#N/A	#N/A	#N/A	1	0.849729	1	0.433974	0.00821356
ENSMUSG00000039001	Rps21	ENSMUSG00000039001	0.75126	0.00420052	0.00453116	0.0294362	0.00844816	0.00596842	0.00434923	2.53539e-05	0.0122996	0.000164433	0.00869856	0.000176658	0.00570329	4.72653e-05	0.00756728	5.08788e-05	0.0111657	0.00033266	0.00458792	3.59892e-05	0.0187493	0.000233767	0.00531686	3.33173e-05	0.00428832	6.67764e-05	0.0068459	4.85792e-05	7.35732e-05	0.000169501	9.8744e-07	0.00599485	4.23824e-05	3.43629e-05	4.88089e-05	2.84858e-07	0.00777369	6.24678e-05	0.000223613	0.000139556	1.85958e-06	0.00752829	6.76541e-05	0.000295623	9.8238e-05	1.99343e-06	0.00858073	0.000112637	0.000180099	6.91074e-05	1.40259e-06	0.0120994	0.000104594	0.000208491	9.74638e-05	1.30373e-06	0.00460311	2.56301e-05	3.20831e-05	3.45767e-05	2.01046e-07	0.00420951	2.39872e-05	5.98186e-05	4.54689e-05	3.72977e-07	0.00455142	2.58546e-05	5.15364e-05	5.98363e-05	4.0208e-07	0.00758155	0.000168277	0.000210567	8.90965e-05	2.62811e-06	0.00620929	4.21182e-05	4.68449e-05	6.49606e-05	3.78821e-07	0.000233751	0.000123277	1.65402e-06	6.61277e-05	7.74654e-05	5.49007e-07	1.34063e-06	8.3351e-07	1.91176e-06	1.11499e-08	0.00733667	4.787e-05	7.2525e-05	0.000108186	6.28748e-07	0.000180437	7.53139e-05	1.0052e-06	6.15633e-05	5.43553e-05	3.85331e-07	1.25176e-06	5.82871e-07	1.34695e-06	7.82698e-09	0.0044149	2.54723e-05	2.53854e-05	2.48094e-05	1.44728e-07	5.17804e-05	3.48883e-05	2.8808e-07	5.36252e-05	4.77165e-05	3.34559e-07	3.60417e-07	2.73887e-07	3.86058e-07	2.24736e-09	0.00646894	4.23824e-05	0.000164994	7.04215e-05	9.40432e-07	0.000136771	0.000142907	1.17539e-06	7.90652e-05	6.21721e-05	4.97655e-07	2.35738e-06	1.78201e-06	1.10006e-06	1.46667e-08	0.0057829	4.58483e-05	0.000178356	4.97146e-05	1.00947e-06	9.66703e-05	0.000187556	1.26316e-06	6.81543e-05	5.99223e-05	5.39712e-07	2.03306e-06	2.33659e-06	7.76431e-07	1.57456e-08	0.00532326	3.23266e-05	3.89852e-05	4.40311e-05	2.56506e-07	0.000172732	7.4565e-05	9.97236e-07	4.87567e-05	3.91526e-05	2.77764e-07	9.90051e-07	4.21055e-07	9.68326e-07	5.64499e-09	8.29407e-05	6.53859e-05	5.39655e-07	0.000121286	0.000149351	1.0479e-06	8.18582e-07	8.57636e-07	1.21256e-06	7.05527e-09	6.8413e-05	4.75974e-05	3.80957e-07	5.33134e-05	4.95692e-05	3.34697e-07	4.79308e-07	3.74561e-07	5.18764e-07	3.0171e-09	2.03993e-06	1.37047e-06	8.53597e-07	1.13552e-08	2.09649e-06	1.8598e-06	9.72249e-07	1.30511e-08	6.95625e-07	5.27204e-07	6.11838e-07	4.33199e-09	1.4132e-08	1.06811e-08	6.56894e-09	1.51127e-08	8.79217e-11	0.0157436	0.00119629	0.409457	0.00730464	0.00156407	0.123349	0.00310073	0.00285239	0.00130415	0.0146809	0.0121882	0.00361825	0.0229276	0.00836675	0.00151434	0.002083	0.0555068	0.000558164	0.000292465	0.0525015	0.0304426	0.000116307	0.00231563	0.0309949	0.0555355	0.00112824	0.000155006	0.0398641	0.0311694	0.00120747	0.00125841	0.00191942	0.00197194	0.0120881	0.0108196	0.00928719	0.000625795	0.00110193	0.000216729	0.000249641	0.000274925	0.00540612	0.0049004	0.00416716	0.000111718	0.000198738	2.22301e-05	0.00396321	0.00470441	0.00233427	0.00092403	0.000415027	10.8689	#N/A	#N/A	#N/A	#N/A	#N/A	11.2262	#N/A	#N/A	#N/A	#N/A	#N/A	10.8689	#N/A	#N/A	#N/A	#N/A	#N/A	10.8689	#N/A	#N/A	#N/A	#N/A	#N/A	10.8689	#N/A	#N/A	#N/A	#N/A	#N/A	1	0.75126	3	0.409457	0.0156494	ENSMUSG00000039001
ENSMUSG00000092827	Mir3091	ENSMUSG00000092827	0.44521	0.00263943	0.00927246	0.0268525	0.00367513	0.0094304	0.00465858	5.53648e-05	0.00699576	0.000158371	0.0856107	0.000558601	0.00354509	2.1859e-05	0.00719072	7.70163e-05	0.00975923	0.000220873	0.0132389	0.000197367	0.0149194	0.000570775	0.0065538	5.58961e-05	0.012455	7.82345e-05	0.0236014	0.000510039	0.00014303	0.000283363	3.31679e-06	0.00540634	4.30072e-05	7.45491e-05	3.82903e-05	4.61541e-07	0.00606206	5.8107e-05	0.000212373	5.70541e-05	1.30662e-06	0.0344252	0.000205406	0.000431794	0.000710168	4.62253e-06	0.0508915	0.000310899	0.000806252	0.00182703	1.19327e-05	0.00866096	8.81971e-05	0.000392995	0.000147591	3.36545e-06	0.0088331	7.8575e-05	0.000138264	9.84505e-05	1.17828e-06	0.0097585	7.41609e-05	5.44069e-05	7.50827e-05	4.65275e-07	0.0159337	0.000262601	0.000110107	0.000154514	1.6477e-06	0.0146041	0.000749635	0.000123648	0.000209498	4.71805e-06	0.0172462	0.000206322	0.000125907	0.000101371	1.23235e-06	0.000326487	0.00010973	2.56785e-06	0.000686456	0.000193071	4.24601e-06	4.45976e-06	1.17325e-06	2.32086e-06	2.7541e-08	0.0245443	0.000302179	0.000179031	0.000155881	1.85081e-06	0.000537768	0.000206809	4.75982e-06	0.00127438	0.000499089	1.0883e-05	8.27963e-06	3.03237e-06	6.00942e-06	7.08381e-08	0.0120747	9.50398e-05	0.000206887	0.000129346	1.57567e-06	7.29918e-05	0.000105625	6.55772e-07	0.000107589	0.000115136	9.24111e-07	1.1553e-06	1.58658e-06	8.13161e-07	9.87388e-09	0.0105179	8.69907e-05	0.000583611	0.000191909	4.43905e-06	7.12557e-05	0.000118367	7.3334e-07	0.000144925	0.000128917	1.24724e-06	3.25035e-06	4.51372e-06	1.20943e-06	2.79061e-08	0.0408482	0.000307779	0.000963522	0.00242542	1.57856e-05	0.000423681	0.000243676	2.59271e-06	0.000296016	0.000743378	4.43145e-06	6.68109e-06	9.31124e-06	1.52331e-05	9.9245e-08	0.0250295	0.000244179	0.000220145	0.000151047	1.84752e-06	0.000730132	0.000244241	5.71499e-06	0.00190527	0.000651391	1.45189e-05	1.23563e-05	3.97049e-06	7.85135e-06	9.41593e-08	0.000202133	0.000406267	2.52454e-06	0.0001388	0.000181919	1.45317e-06	1.48185e-06	2.49014e-06	1.28624e-06	1.54913e-08	0.000194589	0.00018116	1.76491e-06	0.000517191	0.000368515	4.45526e-06	3.09082e-06	2.69061e-06	2.17099e-06	2.65861e-08	4.42799e-06	6.38892e-06	1.6987e-06	3.95703e-08	6.42164e-06	6.97774e-06	2.34802e-06	5.53692e-08	1.06342e-05	1.46479e-05	4.10246e-06	9.1072e-08	6.89159e-08	9.52567e-08	2.49957e-08	4.94584e-08	5.91247e-10	0.0425063	0.00321129	0.352552	0.017853	0.00321533	0.0737783	0.0124414	0.00606887	0.00330231	0.063012	0.0121802	0.00528241	0.0524732	0.0149196	0.00524479	0.00554284	0.0322547	0.00159193	0.000471801	0.0467754	0.0282826	0.000245469	0.00714323	0.033463	0.0516649	0.00130147	0.000450865	0.0274413	0.027178	0.0016577	0.00237823	0.00700268	0.00445544	0.00844409	0.00881853	0.00549756	0.00138352	0.00468365	0.000478833	0.000554968	0.000462245	0.00366611	0.00384101	0.00240406	0.000176777	0.000606694	4.12505e-05	0.0036913	0.00435076	0.00248778	0.000744989	0.000323442	2.89085	#N/A	#N/A	#N/A	#N/A	#N/A	3.48498	#N/A	#N/A	#N/A	#N/A	#N/A	2.89085	#N/A	#N/A	#N/A	#N/A	#N/A	2.89085	#N/A	#N/A	#N/A	#N/A	#N/A	2.89085	#N/A	#N/A	#N/A	#N/A	#N/A	1	0.44521	3	0.352552	0.0152726	ENSMUSG00000092827
ENSMUSG00000038990	Cables2	ENSMUSG00000038990	0.751134	0.00440559	0.0226023	0.00467574	0.00612251	0.0047204	0.00953044	0.000132192	0.00448423	2.73918e-05	0.00705207	0.000141691	0.00595381	3.58107e-05	0.0180163	0.000185391	0.00456881	3.82352e-05	0.0162973	0.000141991	0.0043482	2.93726e-05	0.00431102	2.76843e-05	0.0054214	3.82786e-05	0.00562782	4.1321e-05	0.000135891	5.89491e-05	8.2785e-07	0.0115992	0.000105539	0.000178435	7.71305e-05	1.08153e-06	0.00483531	2.67833e-05	3.70077e-05	3.6675e-05	2.23392e-07	0.00747095	0.000137462	0.000112351	5.75147e-05	1.16635e-06	0.00786837	0.000131242	0.000101869	4.43358e-05	8.89768e-07	0.0041709	2.54868e-05	2.67822e-05	2.81521e-05	1.72056e-07	0.00976956	9.53728e-05	0.000129206	6.00369e-05	8.30347e-07	0.00526791	3.17705e-05	3.50519e-05	3.72745e-05	2.23884e-07	0.0153064	0.000163291	0.000132385	0.000113113	1.15858e-06	0.00434779	3.37663e-05	3.53746e-05	2.86387e-05	2.3895e-07	0.00662789	4.38684e-05	0.000145157	5.78943e-05	8.0357e-07	7.16661e-05	0.000107729	6.57392e-07	5.58023e-05	4.56619e-05	3.36078e-07	1.11695e-06	1.11916e-06	4.78561e-07	6.79805e-09	0.0063111	4.60969e-05	0.000125812	5.5094e-05	7.67125e-07	6.05361e-05	9.75884e-05	5.95475e-07	4.04524e-05	3.54212e-05	2.59761e-07	8.08334e-07	8.52774e-07	3.71198e-07	5.19778e-09	0.0111281	8.97042e-05	0.000157522	6.87042e-05	9.54233e-07	7.89907e-05	0.0001281	7.72742e-07	0.00010329	7.29358e-05	6.62568e-07	1.05714e-06	1.11668e-06	4.83373e-07	6.75825e-09	0.00445485	2.55051e-05	3.27027e-05	3.23823e-05	1.97644e-07	3.40175e-05	3.43563e-05	2.0679e-07	2.62089e-05	3.03007e-05	1.67877e-07	2.1846e-07	2.31596e-07	2.2906e-07	1.39599e-09	0.00797414	0.000130535	9.53642e-05	5.08964e-05	1.02431e-06	6.3809e-05	0.000104316	1.07447e-06	9.87485e-05	4.69675e-05	8.61351e-07	8.30257e-07	7.05106e-07	3.59723e-07	7.28581e-09	0.00698993	4.68093e-05	0.000133399	5.52566e-05	7.6353e-07	6.88277e-05	9.13978e-05	5.58224e-07	4.93781e-05	4.05889e-05	2.97968e-07	9.84639e-07	9.82421e-07	4.2517e-07	5.97974e-09	5.10924e-05	6.19986e-05	3.72826e-07	0.000100092	6.69395e-05	6.10699e-07	1.03285e-06	1.03273e-06	4.45014e-07	6.26503e-09	5.92622e-05	0.000104293	5.77609e-07	4.29685e-05	4.16855e-05	2.75775e-07	7.85384e-07	9.093e-07	3.63765e-07	5.03468e-09	4.90964e-07	7.99484e-07	7.95652e-07	4.84132e-09	6.42835e-07	4.50461e-07	6.75683e-07	4.12536e-09	3.2908e-07	3.49496e-07	2.8591e-07	2.10188e-09	6.6372e-09	6.98712e-09	6.98637e-09	2.99779e-09	4.24596e-11	0.184585	0.0206254	0.026561	0.0138912	0.0137686	0.0562147	0.019697	0.0244969	0.018731	0.0227335	0.0139933	0.0719539	0.0612185	0.0208869	0.0267072	0.209708	0.00420823	0.00165798	0.00547756	0.00222474	0.00593777	0.00161017	0.00469879	0.00212557	0.00509286	0.00185484	0.0168248	0.00264788	0.0188602	0.00104117	0.00160294	0.00209801	0.0171493	0.00667346	0.00590936	0.0227121	0.00163819	0.0156111	0.00217169	0.0157704	0.018183	0.000499864	0.000442185	0.00170051	0.00013802	0.00131974	0.00138595	0.000197186	0.00144118	0.00150109	0.00169368	0.000126816	7.98228	#N/A	#N/A	#N/A	#N/A	#N/A	7.98228	#N/A	#N/A	#N/A	#N/A	#N/A	7.98228	#N/A	#N/A	#N/A	#N/A	#N/A	7.98228	#N/A	#N/A	#N/A	#N/A	#N/A	7.68327	#N/A	#N/A	#N/A	#N/A	#N/A	1	0.751134	16	0.209708	0.0578291	ENSMUSG00000038990
		ENSMUSG00000038980	0.804269	0.0070897	0.00617193	0.00605041	0.00817874	0.00513642	0.00740237	5.78511e-05	0.00468769	5.15326e-05	0.00526052	4.45812e-05	0.00429987	7.06477e-05	0.00664665	6.02143e-05	0.0103434	6.2219e-05	0.00520954	3.95195e-05	0.00693603	3.86518e-05	0.00473383	4.56734e-05	0.00830521	5.17192e-05	0.00450474	4.67785e-05	3.60237e-05	5.26871e-05	4.00376e-07	0.00459569	5.96153e-05	3.26629e-05	7.19858e-05	5.50095e-07	0.00502666	8.63179e-05	3.25907e-05	4.73489e-05	5.1994e-07	0.00810554	7.32143e-05	4.91385e-05	5.37081e-05	4.39874e-07	0.00588324	5.14662e-05	3.83708e-05	3.3662e-05	2.85178e-07	0.00484809	5.97639e-05	3.55519e-05	3.00007e-05	3.31593e-07	0.00482219	4.74268e-05	3.65013e-05	4.71203e-05	3.74412e-07	0.00467717	7.30485e-05	4.83439e-05	2.74425e-05	4.47209e-07	0.00726422	6.28215e-05	5.12878e-05	4.23274e-05	3.81157e-07	0.0111121	6.26374e-05	7.02105e-05	6.57151e-05	3.9383e-07	0.00473393	7.00767e-05	3.67643e-05	8.6439e-05	6.42867e-07	3.43085e-05	3.86706e-05	4.2576e-07	2.81345e-05	4.57683e-05	4.6839e-07	2.37316e-07	3.48392e-07	5.1917e-07	3.86681e-09	0.0044374	5.21921e-05	3.64423e-05	6.05461e-05	4.68466e-07	3.56348e-05	3.04332e-05	3.36568e-07	3.10227e-05	2.87339e-05	3.01947e-07	2.62903e-07	2.31105e-07	3.35222e-07	2.58568e-09	0.00464351	6.54467e-05	3.50486e-05	7.44674e-05	5.85867e-07	4.82958e-05	2.77016e-05	4.54789e-07	3.93326e-05	2.92772e-05	3.81463e-07	3.58755e-07	2.08923e-07	4.53178e-07	3.4893e-09	0.00579955	9.43002e-05	3.5655e-05	4.84096e-05	5.32383e-07	4.91918e-05	3.73129e-05	5.90455e-07	6.07967e-05	3.20844e-05	5.49943e-07	3.66711e-07	2.08124e-07	2.99889e-07	3.29386e-09	0.00908608	8.03999e-05	5.38093e-05	5.474e-05	4.54648e-07	5.93531e-05	5.62839e-05	5.00897e-07	6.38404e-05	5.16655e-05	4.65123e-07	3.82734e-07	3.12988e-07	3.40425e-07	2.78542e-09	0.00525664	7.8979e-05	4.22155e-05	9.42006e-05	7.18399e-07	3.50113e-05	4.24062e-05	4.67395e-07	3.05514e-05	4.6646e-05	4.86024e-07	2.56748e-07	3.66281e-07	5.31935e-07	4.07339e-09	4.49864e-05	3.15097e-05	5.12773e-07	3.9617e-05	3.9287e-05	4.91678e-07	3.54836e-07	2.73679e-07	5.88207e-07	4.43141e-09	6.01026e-05	3.17644e-05	5.46736e-07	4.78518e-05	3.01821e-05	4.48461e-07	4.33282e-07	2.34912e-07	5.46451e-07	4.09884e-09	3.61324e-07	2.05554e-07	2.97063e-07	3.27794e-09	2.90202e-07	2.18577e-07	2.46629e-07	2.72272e-09	3.18392e-07	1.79935e-07	2.8958e-07	2.97144e-09	2.61106e-09	1.51728e-09	2.20818e-09	3.27146e-09	2.4514e-11	0.385617	0.0394005	0.0349892	0.0344841	0.0371699	0.0284884	0.0516743	0.0284564	0.0287354	0.0545274	0.0289888	0.0320681	0.0350857	0.0304939	0.0375965	0.0292614	0.00324011	0.0039348	0.00300734	0.002883	0.00392616	0.00349384	0.00443812	0.00404989	0.00283484	0.00293823	0.00312929	0.00300271	0.00260379	0.00300431	0.0025824	0.00406251	0.00270272	0.00263488	0.00289046	0.00216958	0.00406329	0.00447949	0.00308593	0.00215777	0.00275528	0.000298227	0.000330065	0.000247543	0.000310842	0.000342171	0.000261328	0.000301728	0.00021784	0.000333102	0.000223801	2.54672e-05	-1.37742	#N/A	#N/A	#N/A	#N/A	#N/A	-1.37742	#N/A	#N/A	#N/A	#N/A	#N/A	-1.37742	#N/A	#N/A	#N/A	#N/A	#N/A	-1.37742	#N/A	#N/A	#N/A	#N/A	#N/A	-1.37742	#N/A	#N/A	#N/A	#N/A	#N/A	1	0.804269	1	0.385617	0.0765418
		ENSMUSG00000015627	0.85708	0.00475158	0.00474269	0.004762	0.00489974	0.00539302	0.00475816	2.62936e-05	0.00476955	2.6401e-05	0.00475451	2.63508e-05	0.00243358	2.71787e-05	0.00485753	2.71314e-05	0.00494426	2.72132e-05	0.00523073	2.984e-05	0.00517261	2.9964e-05	0.00527209	2.98659e-05	0.00224827	3.06817e-05	0.00476934	2.63617e-05	2.63929e-05	2.64374e-05	1.46095e-07	0.00483459	2.69426e-05	1.34981e-05	2.72384e-05	1.50503e-07	0.00490529	2.74208e-05	1.28969e-05	2.72621e-05	1.50956e-07	0.0048946	2.73732e-05	2.69816e-05	2.71993e-05	1.50689e-07	0.00511526	2.86233e-05	2.90603e-05	2.99117e-05	1.65794e-07	0.00514897	2.86594e-05	2.92936e-05	2.99623e-05	1.65942e-07	0.00519086	2.89759e-05	2.91754e-05	2.99125e-05	1.65254e-07	0.00222145	1.27473e-05	3.00786e-05	1.20812e-05	1.70013e-07	0.0022298	1.2775e-05	2.98711e-05	1.2156e-05	1.69867e-07	0.00215278	1.08628e-05	2.94306e-05	3.09951e-05	1.70411e-07	0.00487295	2.71448e-05	2.71522e-05	2.74756e-05	1.51816e-07	2.68565e-05	2.70293e-05	1.4966e-07	1.30274e-05	2.72917e-05	1.50894e-07	7.43596e-08	1.50963e-07	1.51288e-07	8.3593e-10	0.00511346	2.83485e-05	2.84953e-05	2.87048e-05	1.58595e-07	2.88407e-05	2.90644e-05	1.60986e-07	2.92558e-05	2.99659e-05	1.65666e-07	1.62109e-07	1.65786e-07	1.66206e-07	9.18192e-10	0.00506779	1.26192e-05	1.25718e-05	1.31367e-05	7.25845e-08	2.96977e-05	1.19735e-05	1.65561e-07	2.98418e-05	3.02868e-05	6.89307e-08	1.66559e-07	6.66838e-08	1.70385e-07	9.41301e-10	0.00510795	1.22887e-05	1.07766e-05	1.07839e-05	6.18304e-08	2.93676e-05	1.14785e-05	1.63152e-07	3.03638e-05	3.07144e-05	1.7172e-07	1.67069e-07	6.36659e-08	1.70447e-07	9.44311e-10	0.00508294	1.23699e-05	1.07845e-05	1.10496e-05	6.16395e-08	2.92096e-05	1.15283e-05	1.62958e-07	3.01579e-05	3.07132e-05	1.71576e-07	1.65898e-07	6.41041e-08	1.70279e-07	9.43475e-10	0.00506864	2.81707e-05	2.82672e-05	1.29269e-05	7.13326e-08	2.81539e-05	1.07181e-05	6.19586e-08	1.09871e-05	1.08925e-05	6.32066e-08	6.14808e-08	6.13062e-08	6.43843e-08	3.55271e-10	2.92382e-05	1.15853e-05	1.61967e-07	1.15144e-05	2.90589e-05	6.59192e-08	1.62628e-07	6.53415e-08	1.63515e-07	9.03413e-10	2.99655e-05	2.98599e-05	1.67123e-07	3.00813e-05	3.05374e-05	1.70155e-07	1.68109e-07	1.69993e-07	1.72069e-07	9.50598e-10	1.64942e-07	6.40947e-08	1.65963e-07	9.19524e-10	1.65769e-07	1.68248e-07	6.36472e-08	3.76325e-10	1.67014e-07	6.45144e-08	1.70633e-07	9.43674e-10	9.25144e-10	3.61351e-10	9.43692e-10	9.4637e-10	5.22834e-12	0.413937	0.0335568	0.0334362	0.033448	0.0365862	0.0375243	0.0374916	0.0375383	0.0320977	0.0319782	0.0318509	0.0441819	0.0306271	0.0306309	0.0306025	0.0324361	0.00278962	0.00278916	0.003286	0.00279038	0.00328368	0.00281183	0.00250912	0.00279063	0.0025017	0.00250409	0.00256638	0.00248797	0.00255972	0.00278637	0.00250134	0.00249244	0.00255442	0.00328627	0.00294749	0.00280766	0.0029404	0.00280061	0.00292361	0.00280488	0.00328461	0.000244291	0.000219089	0.000208714	0.000218735	0.000208339	0.000244276	0.000217326	0.0002085	0.000244112	0.000244315	1.816e-05	-1.80404	#N/A	#N/A	#N/A	#N/A	#N/A	-1.80404	#N/A	#N/A	#N/A	#N/A	#N/A	-1.80404	#N/A	#N/A	#N/A	#N/A	#N/A	-1.80404	#N/A	#N/A	#N/A	#N/A	#N/A	-1.80404	#N/A	#N/A	#N/A	#N/A	#N/A	1	0.85708	1	0.413937	0.00831404
		ENSMUSG00000056061	0.851404	0.00470453	0.00470414	0.00470349	0.00470394	0.00476066	0.00470395	2.59933e-05	0.00470365	2.59897e-05	0.00470368	2.59875e-05	0.00470443	2.59922e-05	0.0047038	2.599e-05	0.00470357	2.59864e-05	0.00473955	2.63032e-05	0.00474647	2.63003e-05	0.00472614	2.63055e-05	0.00473162	2.6302e-05	0.00470347	2.59908e-05	2.59884e-05	2.59864e-05	1.43597e-07	0.00470393	2.59914e-05	2.59928e-05	2.5989e-05	1.43611e-07	0.0047038	2.59901e-05	2.59891e-05	2.59873e-05	1.43591e-07	0.00470352	2.5988e-05	2.59857e-05	2.59875e-05	1.43579e-07	0.00473698	2.62246e-05	2.61833e-05	2.63011e-05	1.45312e-07	0.00472825	2.62267e-05	2.61102e-05	2.63012e-05	1.45325e-07	0.00472235	2.6189e-05	2.6112e-05	2.63023e-05	1.45341e-07	0.00471738	2.61449e-05	2.61112e-05	2.63048e-05	1.45334e-07	0.00472651	2.6143e-05	2.61855e-05	2.63015e-05	1.45321e-07	0.00473166	2.61394e-05	2.62236e-05	2.63003e-05	1.45306e-07	0.00470351	2.59898e-05	2.59892e-05	2.59869e-05	1.436e-07	2.59863e-05	2.59865e-05	1.43587e-07	2.59902e-05	2.59864e-05	1.43597e-07	1.43594e-07	1.43584e-07	1.43573e-07	7.93363e-10	0.00472492	2.61745e-05	2.61237e-05	2.62239e-05	1.44905e-07	2.60887e-05	2.6184e-05	1.44679e-07	2.61104e-05	2.63001e-05	1.45329e-07	1.44259e-07	1.45317e-07	1.45307e-07	8.02934e-10	0.00471669	2.61168e-05	2.6064e-05	2.61419e-05	1.44455e-07	2.60904e-05	2.61883e-05	1.44692e-07	2.61107e-05	2.63023e-05	1.45331e-07	1.44265e-07	1.45337e-07	1.45317e-07	8.02988e-10	0.00472118	2.61449e-05	2.60612e-05	2.614e-05	1.44435e-07	2.61229e-05	2.62262e-05	1.44899e-07	2.61098e-05	2.63016e-05	1.45324e-07	1.44255e-07	1.45321e-07	1.4531e-07	8.02898e-10	0.00472786	2.6143e-05	2.61111e-05	2.61406e-05	1.44424e-07	2.61713e-05	2.62231e-05	1.44887e-07	2.61836e-05	2.63001e-05	1.45312e-07	1.4466e-07	1.45303e-07	1.4531e-07	8.02828e-10	0.00471986	2.61241e-05	2.60848e-05	2.61421e-05	1.44454e-07	2.60572e-05	2.61117e-05	1.44279e-07	2.60619e-05	2.61392e-05	1.44442e-07	1.43991e-07	1.44428e-07	1.44418e-07	7.98027e-10	2.61046e-05	2.61739e-05	1.44611e-07	2.61224e-05	2.62239e-05	1.44896e-07	1.44329e-07	1.44902e-07	1.44883e-07	8.00578e-10	2.60888e-05	2.61848e-05	1.44681e-07	2.61095e-05	2.63002e-05	1.45324e-07	1.44257e-07	1.45319e-07	1.45307e-07	8.02933e-10	1.44137e-07	1.44675e-07	1.44664e-07	7.99337e-10	1.44252e-07	1.45307e-07	1.45308e-07	8.02883e-10	1.44256e-07	1.45326e-07	1.45305e-07	8.02925e-10	7.97008e-10	8.02913e-10	8.02855e-10	8.02803e-10	4.4361e-12	0.442547	0.032919	0.0328922	0.0328959	0.0329279	0.032924	0.0329308	0.0328936	0.0329707	0.0329365	0.0329443	0.0329435	0.0330022	0.0330154	0.0329646	0.0331171	0.00244722	0.00244766	0.00244861	0.00244496	0.00244868	0.00245068	0.00245304	0.00244812	0.00245302	0.002454	0.00246156	0.00245024	0.00246154	0.00244862	0.00245391	0.00245018	0.00246151	0.00244862	0.002453	0.00246156	0.00245395	0.00246156	0.00245012	0.00246144	0.00246147	0.000182004	0.00018233	0.000182965	0.000182397	0.000182962	0.000182956	0.000182116	0.000182957	0.000182959	0.000182957	1.3599e-05	-2.42979	#N/A	#N/A	#N/A	#N/A	#N/A	-2.42979	#N/A	#N/A	#N/A	#N/A	#N/A	-2.42979	#N/A	#N/A	#N/A	#N/A	#N/A	-2.42979	#N/A	#N/A	#N/A	#N/A	#N/A	-2.42979	#N/A	#N/A	#N/A	#N/A	#N/A	1	0.851404	1	0.442547	0.102334
		ENSMUSG00000084843	0.641785	0.00864022	0.0124991	0.0261203	0.0182721	0.00509214	0.00524992	0.000169508	0.00146642	0.000345225	0.0333747	0.000476554	0.0412126	0.000241869	0.00705386	0.0003652	0.00188452	0.000699946	0.00542393	9.22605e-05	0.00204541	0.000247026	0.0103192	6.69898e-05	0.0184668	0.000134477	0.00500413	0.00044161	2.9836e-05	5.8486e-05	6.3462e-06	0.0150743	9.34716e-05	0.000828423	0.000146149	4.87177e-06	0.0031618	2.16898e-05	0.00155084	2.45795e-05	9.08715e-06	0.00273917	3.80996e-05	0.000289994	0.000921425	1.31382e-05	0.00912781	3.71057e-05	8.82482e-05	0.000280505	4.1505e-06	0.00222188	2.34223e-05	0.000515008	1.67968e-05	3.20321e-06	0.00789874	6.46557e-05	0.000184579	4.45715e-05	1.2218e-06	0.0395861	0.000238359	0.00026446	0.000297633	1.73568e-06	0.0105258	0.000332979	8.1345e-05	5.75556e-05	2.51189e-06	0.00277409	0.000906379	3.0796e-05	2.21178e-05	6.10549e-06	0.00273729	3.24669e-05	6.47545e-05	1.50818e-05	4.39312e-07	0.000604072	1.41718e-05	3.76914e-06	0.0020287	0.000140628	1.19932e-05	2.92866e-05	5.20323e-07	8.70566e-07	1.71999e-07	0.00298425	0.000122329	4.14333e-05	1.68055e-05	4.27078e-07	0.000125643	1.70471e-05	1.0636e-06	0.000573793	4.19946e-05	3.63846e-06	8.56281e-06	3.18914e-07	7.36856e-07	5.40937e-08	0.0206254	0.000135845	0.000713465	0.000155196	4.3283e-06	0.000204248	0.000164987	9.72959e-07	0.000115734	0.000119057	7.4326e-07	4.87976e-06	5.59735e-06	6.48112e-07	3.27189e-08	0.0046296	3.18546e-05	0.00194271	5.35537e-05	1.15025e-05	3.2855e-05	6.25781e-05	3.6022e-07	5.05272e-05	3.63919e-05	2.60938e-07	1.23537e-05	1.32535e-05	2.58636e-07	7.73871e-08	0.00315719	5.26374e-05	0.000521886	0.00102812	1.51813e-05	0.000259612	1.90616e-05	5.8928e-07	2.19248e-05	3.26131e-05	4.19611e-07	1.24786e-06	2.85023e-06	7.174e-06	1.05497e-07	0.00376302	3.77303e-05	9.3156e-05	2.26961e-05	6.05352e-07	0.00103104	3.4195e-05	6.64172e-06	0.00218529	0.000154467	1.30866e-05	3.2547e-05	1.07006e-06	2.09293e-06	1.93915e-07	4.4031e-05	0.000580097	3.42475e-06	2.08542e-05	3.35092e-05	2.17219e-07	6.48219e-07	1.23189e-06	2.48587e-07	6.9849e-09	3.29852e-05	3.65251e-05	2.53959e-07	7.19087e-05	3.08979e-05	3.9843e-07	9.55291e-07	6.90242e-07	1.82001e-07	4.8591e-09	1.76576e-06	2.54837e-06	2.73406e-07	1.51521e-08	5.88654e-06	5.75551e-06	1.73176e-07	3.62373e-08	1.42611e-05	1.55183e-05	1.09578e-06	9.12278e-08	2.11171e-07	2.30433e-07	5.14534e-09	1.02071e-08	1.347e-09	0.334478	0.0499623	0.0267286	0.0535278	0.0248883	0.0612979	0.0258732	0.0285077	0.0404894	0.0257793	0.0362209	0.0293086	0.0732863	0.0254911	0.0289885	0.0312925	0.0049108	0.00584443	0.00371608	0.00407579	0.00220148	0.00389245	0.00633041	0.00199129	0.00544719	0.00400507	0.00387552	0.0026941	0.00240632	0.00411048	0.00467813	0.00397645	0.00627992	0.00643811	0.00632877	0.00457354	0.00192525	0.00232637	0.00221028	0.00308543	0.00238234	0.000507354	0.000493331	0.000365619	0.000434764	0.000540236	0.000294619	0.000307984	0.000466784	0.000180192	0.000540771	4.20873e-05	0.774903	#N/A	#N/A	#N/A	#N/A	#N/A	0.774903	#N/A	#N/A	#N/A	#N/A	#N/A	0.774903	#N/A	#N/A	#N/A	#N/A	#N/A	0.774903	#N/A	#N/A	#N/A	#N/A	#N/A	0.774903	#N/A	#N/A	#N/A	#N/A	#N/A	1	0.641785	1	0.334478	0.0272488
		ENSMUSG00000065460	0.851711	0.00471205	0.00470551	0.00470589	0.0047055	0.00470556	0.00471061	2.60328e-05	0.00471394	2.60357e-05	0.00470577	2.5999e-05	0.00470789	2.60328e-05	0.00470558	2.59968e-05	0.00470565	2.59989e-05	0.00470558	2.59972e-05	0.00470572	2.59993e-05	0.00470748	2.60334e-05	0.0047055	2.59971e-05	0.00471246	2.60346e-05	2.60433e-05	2.60274e-05	1.4384e-07	0.00470844	2.60334e-05	2.60099e-05	2.6025e-05	1.43824e-07	0.0047106	2.6034e-05	2.60123e-05	2.60434e-05	1.43841e-07	0.00470569	2.59976e-05	2.59994e-05	2.59982e-05	1.43638e-07	0.00470572	2.59981e-05	2.59994e-05	2.59986e-05	1.4364e-07	0.00471041	2.60345e-05	2.60102e-05	2.60438e-05	1.43843e-07	0.00470813	2.60333e-05	2.60076e-05	2.60254e-05	1.43827e-07	0.00470631	2.6033e-05	2.60076e-05	2.60103e-05	1.43827e-07	0.00470558	2.59968e-05	2.59972e-05	2.59976e-05	1.43628e-07	0.0047056	2.5999e-05	2.5998e-05	2.59979e-05	1.4364e-07	0.00471037	2.60342e-05	2.60249e-05	2.6026e-05	1.43831e-07	2.60152e-05	2.60438e-05	1.43844e-07	2.60115e-05	2.60352e-05	1.43834e-07	1.43712e-07	1.43883e-07	1.43795e-07	7.94679e-10	0.00471019	2.60343e-05	2.60239e-05	2.60264e-05	1.43833e-07	2.60136e-05	2.60438e-05	1.43843e-07	2.60093e-05	2.60356e-05	1.43837e-07	1.437e-07	1.43885e-07	1.43797e-07	7.94695e-10	0.00470713	2.60334e-05	2.60012e-05	2.60251e-05	1.43825e-07	2.60112e-05	2.60103e-05	1.43827e-07	2.60081e-05	2.60134e-05	1.4383e-07	1.43685e-07	1.43701e-07	1.43784e-07	7.94606e-10	0.00470878	2.60337e-05	2.60036e-05	2.60435e-05	1.43842e-07	2.60238e-05	2.60113e-05	1.43834e-07	2.60086e-05	2.60253e-05	1.43834e-07	1.43699e-07	1.43714e-07	1.43885e-07	7.94697e-10	0.00470566	2.59974e-05	2.59994e-05	2.59983e-05	1.43638e-07	2.5998e-05	2.59984e-05	1.43633e-07	2.5998e-05	2.59982e-05	1.43633e-07	1.4364e-07	1.43642e-07	1.43636e-07	7.93578e-10	0.00470896	2.6034e-05	2.60149e-05	2.60257e-05	1.43829e-07	2.6008e-05	2.60439e-05	1.43844e-07	2.60028e-05	2.60353e-05	1.43835e-07	1.43663e-07	1.43884e-07	1.43796e-07	7.94684e-10	2.60227e-05	2.60112e-05	1.43833e-07	2.60243e-05	2.60143e-05	1.43837e-07	1.43775e-07	1.43706e-07	1.43789e-07	7.94641e-10	2.60121e-05	2.60253e-05	1.43834e-07	2.60088e-05	2.60241e-05	1.43835e-07	1.43691e-07	1.43784e-07	1.43789e-07	7.94642e-10	1.43719e-07	1.43714e-07	1.43886e-07	7.94696e-10	1.43702e-07	1.4373e-07	1.43888e-07	7.94713e-10	1.43694e-07	1.43709e-07	1.4384e-07	7.94663e-10	7.93903e-10	7.93985e-10	7.9493e-10	7.94445e-10	4.39048e-12	0.442986	0.0329474	0.0329244	0.0329249	0.0329349	0.0329423	0.0329401	0.0329209	0.0329195	0.0329342	0.0329354	0.0329394	0.0329253	0.0329247	0.0329346	0.0329277	0.00244897	0.00244895	0.00244896	0.00244699	0.00244843	0.00244895	0.00244894	0.00244798	0.00244688	0.00244896	0.00244896	0.002448	0.00244727	0.00244805	0.00244688	0.00244799	0.00244731	0.00244858	0.00244856	0.00244857	0.00244841	0.00244841	0.00244799	0.00244688	0.00244835	0.00018203	0.000182029	0.00018203	0.000182028	0.000182028	0.000182029	0.000181957	0.000181875	0.000181989	0.000182	1.353e-05	-2.39503	#N/A	#N/A	#N/A	#N/A	#N/A	-2.39503	#N/A	#N/A	#N/A	#N/A	#N/A	-2.39503	#N/A	#N/A	#N/A	#N/A	#N/A	-2.39503	#N/A	#N/A	#N/A	#N/A	#N/A	-2.39503	#N/A	#N/A	#N/A	#N/A	#N/A	1	0.851711	1	0.442986	0.013564
		ENSMUSG00000038963	0.612304	0.0126375	0.00381429	0.0184512	0.00454286	0.00410251	0.0078712	7.95663e-05	0.0748165	0.000419726	0.0102952	0.000108794	0.00802858	9.06788e-05	0.00464594	2.82079e-05	0.0123716	0.000134597	0.00357565	2.54393e-05	0.00585467	0.000119864	0.00438208	8.37995e-05	0.00461011	3.05243e-05	0.0285825	0.000229378	0.000442976	0.000205407	2.49284e-06	0.00795024	9.34409e-05	4.97989e-05	5.70109e-05	5.69489e-07	0.0317078	0.000247726	0.00023691	0.000531344	2.97907e-06	0.0106324	7.39697e-05	0.000126725	7.52212e-05	7.92846e-07	0.00620666	3.59011e-05	0.000105922	6.71786e-05	7.04977e-07	0.0136563	0.000127437	0.000140822	0.000480456	2.69686e-06	0.00490184	7.39974e-05	2.7534e-05	5.19226e-05	5.25058e-07	0.00536879	9.44839e-05	3.20617e-05	5.39587e-05	6.02557e-07	0.00437932	2.87441e-05	2.65111e-05	3.10935e-05	1.88649e-07	0.00704186	0.000139959	4.29751e-05	8.20008e-05	8.75834e-07	0.023147	0.000219415	0.000188921	0.000138116	1.49532e-06	0.000207615	0.000501473	2.82315e-06	0.000132359	0.000204635	1.62898e-06	1.39463e-06	3.14504e-06	1.47551e-06	1.76857e-08	0.0125798	0.000135944	8.34563e-05	7.30179e-05	7.8906e-07	0.000143954	0.000429671	2.41296e-06	7.7753e-05	0.000184219	1.48007e-06	8.35126e-07	2.83718e-06	1.3181e-06	1.59745e-08	0.00582284	8.9399e-05	3.3601e-05	5.91546e-05	5.95509e-07	3.57783e-05	4.68394e-05	5.30581e-07	3.30167e-05	5.29441e-05	6.19001e-07	2.00831e-07	3.33147e-07	3.76927e-07	3.7654e-09	0.0130294	0.000145271	0.000167487	0.000564296	3.16446e-06	9.81878e-05	7.57906e-05	9.07368e-07	8.84643e-05	0.000208731	1.62578e-06	1.01523e-06	1.54246e-06	3.4149e-06	1.91558e-08	0.00736358	4.31558e-05	0.000127363	7.79787e-05	8.25676e-07	4.5477e-05	4.28104e-05	2.6299e-07	7.144e-05	7.0084e-05	4.8864e-07	7.72604e-07	8.22856e-07	4.91774e-07	5.14569e-09	0.0130562	0.000153722	7.95211e-05	8.58747e-05	8.99436e-07	0.000167387	0.000510718	2.86899e-06	9.29308e-05	0.000215875	1.72673e-06	9.90551e-07	3.34334e-06	1.55576e-06	1.88062e-08	9.06074e-05	8.0113e-05	9.66836e-07	9.67719e-05	7.27305e-05	9.08556e-07	5.99348e-07	4.63361e-07	5.25524e-07	5.61111e-09	9.37615e-05	0.000182794	1.43287e-06	7.73373e-05	0.000151399	1.4318e-06	5.32577e-07	1.23966e-06	9.03266e-07	9.77796e-09	1.03874e-06	1.3597e-06	3.05134e-06	1.71246e-08	9.6066e-07	1.34224e-06	3.21873e-06	1.81316e-08	5.61159e-07	8.65785e-07	1.3205e-06	1.05213e-08	6.01597e-09	9.05679e-09	2.01574e-08	9.47842e-09	1.13406e-10	0.34529	0.0294485	0.0267849	0.0478798	0.037084	0.0314947	0.0596217	0.0493073	0.0273746	0.0294385	0.0257947	0.0747508	0.0258907	0.0291145	0.0270565	0.0362629	0.00236761	0.00475969	0.00563683	0.0042041	0.00597767	0.00288201	0.00232868	0.00276742	0.00206655	0.00231425	0.00283867	0.00204599	0.00270363	0.0042296	0.00356903	0.00356873	0.00423357	0.00645435	0.00290127	0.00284733	0.00469584	0.00472276	0.00402347	0.00398018	0.00555621	0.000482956	0.000217573	0.000214128	0.000375645	0.000378158	0.000418987	0.000341938	0.000341063	0.000444323	0.000479752	3.58985e-05	3.37315	#N/A	#N/A	#N/A	#N/A	#N/A	3.37315	#N/A	#N/A	#N/A	#N/A	#N/A	3.37315	#N/A	#N/A	#N/A	#N/A	#N/A	3.37315	#N/A	#N/A	#N/A	#N/A	#N/A	3.37315	#N/A	#N/A	#N/A	#N/A	#N/A	1	0.612304	1	0.34529	0.0180224
		ENSMUSG00000027568	0.850088	0.00469728	0.00476533	0.00469647	0.00469652	0.00485479	0.0047264	2.63317e-05	0.00469695	2.5951e-05	0.00474011	2.63263e-05	0.00469715	2.59513e-05	0.00472825	2.63275e-05	0.00469623	2.59468e-05	0.00486478	2.72152e-05	0.00479628	2.68224e-05	0.00479802	2.68235e-05	0.00478779	2.68216e-05	0.00472281	2.61921e-05	2.63285e-05	2.61123e-05	1.45471e-07	0.00471412	2.61265e-05	2.6331e-05	2.61122e-05	1.45478e-07	0.00469678	2.59496e-05	2.59503e-05	2.59495e-05	1.43373e-07	0.00472372	2.63256e-05	2.61218e-05	2.6188e-05	1.45448e-07	0.0048279	2.6884e-05	2.6878e-05	2.70733e-05	1.50359e-07	0.00477473	2.65008e-05	2.65093e-05	2.68243e-05	1.48198e-07	0.00481947	2.68793e-05	2.68924e-05	2.69963e-05	1.5037e-07	0.00476685	2.64536e-05	2.65075e-05	2.68234e-05	1.48193e-07	0.00481382	2.68422e-05	2.68765e-05	2.70055e-05	1.5036e-07	0.0047683	2.64511e-05	2.64981e-05	2.68211e-05	1.48188e-07	0.0047145	2.61014e-05	2.63282e-05	2.61108e-05	1.45467e-07	2.60443e-05	2.6124e-05	1.44339e-07	2.61914e-05	2.60923e-05	1.44705e-07	1.45467e-07	1.4546e-07	1.44264e-07	8.03699e-10	0.0048021	2.66757e-05	2.67606e-05	2.66726e-05	1.48543e-07	2.66284e-05	2.688e-05	1.48508e-07	2.67557e-05	2.69766e-05	1.49585e-07	1.48578e-07	1.50367e-07	1.49155e-07	8.30764e-10	0.00478935	2.65975e-05	2.67211e-05	2.66206e-05	1.48311e-07	2.66259e-05	2.68787e-05	1.485e-07	2.66842e-05	2.69259e-05	1.49209e-07	1.48573e-07	1.5037e-07	1.49148e-07	8.30767e-10	0.00475709	2.63462e-05	2.63361e-05	2.64526e-05	1.46148e-07	2.63788e-05	2.65004e-05	1.4641e-07	2.65067e-05	2.68233e-05	1.48191e-07	1.46455e-07	1.48198e-07	1.48198e-07	8.18761e-10	0.00479755	2.673e-05	2.65955e-05	2.66983e-05	1.48291e-07	2.66726e-05	2.66767e-05	1.48528e-07	2.68759e-05	2.69807e-05	1.50355e-07	1.48493e-07	1.49202e-07	1.49574e-07	8.30707e-10	0.00478121	2.65078e-05	2.66646e-05	2.65143e-05	1.47692e-07	2.6461e-05	2.65971e-05	1.46947e-07	2.65812e-05	2.65997e-05	1.47514e-07	1.47626e-07	1.48298e-07	1.47073e-07	8.19354e-10	2.65299e-05	2.66749e-05	1.47375e-07	2.65538e-05	2.66013e-05	1.47396e-07	1.47845e-07	1.48541e-07	1.47359e-07	8.20665e-10	2.66254e-05	2.68784e-05	1.48497e-07	2.66619e-05	2.69291e-05	1.49072e-07	1.48567e-07	1.50365e-07	1.49147e-07	8.30742e-10	1.47113e-07	1.48505e-07	1.48504e-07	8.20465e-10	1.47429e-07	1.48765e-07	1.4921e-07	8.2436e-10	1.47817e-07	1.49584e-07	1.49039e-07	8.26423e-10	8.20853e-10	8.30763e-10	8.3075e-10	8.24049e-10	4.58983e-12	0.440626	0.0329359	0.0333419	0.0329212	0.0329822	0.0328507	0.033213	0.0328334	0.0332888	0.0328129	0.0332852	0.0327484	0.0327565	0.0338557	0.032758	0.0329985	0.00248318	0.00246855	0.00244923	0.00248143	0.00249027	0.00247432	0.0024487	0.00248476	0.00249465	0.00251645	0.00246039	0.00249324	0.00251875	0.00247384	0.00251626	0.00244747	0.0024589	0.00244884	0.00245294	0.00247708	0.00251637	0.00247306	0.00245206	0.00247765	0.0024623	0.000185089	0.000185425	0.000187215	0.000187031	0.00018381	0.000184161	0.000185305	0.000187201	0.000187209	0.000184103	1.39145e-05	-2.36026	#N/A	#N/A	#N/A	#N/A	#N/A	-2.36026	#N/A	#N/A	#N/A	#N/A	#N/A	-2.36026	#N/A	#N/A	#N/A	#N/A	#N/A	-2.36026	#N/A	#N/A	#N/A	#N/A	#N/A	-2.36026	#N/A	#N/A	#N/A	#N/A	#N/A	1	0.850088	1	0.440626	0.209382
ENSMUSG00000027569	Mrgbp	ENSMUSG00000027569	0.776485	0.0155585	0.00470375	0.00707822	0.00965099	0.00524407	0.00612012	9.41334e-05	0.0115251	0.000141703	0.00623751	4.28847e-05	0.00430967	0.000200078	0.00867575	5.84092e-05	0.00726438	8.78487e-05	0.00444505	3.17693e-05	0.00650921	4.78135e-05	0.0142782	0.00010446	0.00484931	6.4612e-05	0.00752705	0.000124905	6.97446e-05	5.57224e-05	8.57435e-07	0.00436474	0.000176625	2.61068e-05	7.73532e-05	1.2095e-06	0.00513497	0.000145052	3.9287e-05	0.000147338	1.82021e-06	0.00772187	4.40293e-05	7.90789e-05	7.75266e-05	5.31734e-07	0.00574618	3.94211e-05	4.05068e-05	4.21231e-05	2.89707e-07	0.0127228	0.00013038	0.000130122	7.74405e-05	9.51568e-07	0.00743669	8.90609e-05	8.64339e-05	4.12137e-05	6.32047e-07	0.00473273	9.84037e-05	0.000178547	2.91134e-05	1.33122e-06	0.00523544	2.93671e-05	5.51834e-05	5.82915e-05	3.91065e-07	0.00525305	4.41814e-05	8.04605e-05	4.89901e-05	5.88249e-07	0.00516171	0.000154191	3.11181e-05	5.70894e-05	8.78037e-07	3.97898e-05	0.000130413	1.60865e-06	3.46187e-05	9.54567e-05	1.60677e-06	2.38027e-07	8.90838e-07	7.03384e-07	1.10041e-08	0.00854283	0.000115315	7.69935e-05	5.13034e-05	7.88638e-07	6.77233e-05	6.5984e-05	8.10922e-07	0.000114632	5.06491e-05	8.38544e-07	7.87801e-07	4.6866e-07	3.75317e-07	5.75821e-09	0.00441275	0.000105911	2.86711e-05	3.84573e-05	5.95202e-07	9.31048e-05	2.46729e-05	1.14388e-06	0.00015971	2.94689e-05	1.1796e-06	1.07988e-06	1.76373e-07	5.16286e-07	8.04774e-09	0.00546116	0.000104845	4.31535e-05	7.27383e-05	8.95833e-07	0.000160072	3.61395e-05	1.66716e-06	0.00013295	3.46969e-05	9.72403e-07	1.62509e-06	2.65455e-07	9.81132e-07	1.21128e-08	0.0056478	3.18298e-05	4.77166e-05	3.8955e-05	2.67597e-07	7.13301e-05	7.24013e-05	4.86843e-07	4.1523e-05	5.20741e-05	2.96949e-07	5.0217e-07	5.3143e-07	5.1899e-07	3.5608e-09	0.0051863	0.000112903	3.30863e-05	4.13025e-05	6.34489e-07	4.0224e-05	7.8317e-05	9.64498e-07	3.80137e-05	4.73613e-05	7.90084e-07	2.61467e-07	4.40049e-07	3.49973e-07	5.41901e-09	0.000107447	3.18979e-05	1.48104e-06	0.000142585	3.65641e-05	1.47317e-06	9.67861e-07	2.18867e-07	6.4483e-07	1.00758e-08	6.9252e-05	2.938e-05	8.29022e-07	0.000141325	3.48583e-05	1.03369e-06	8.0523e-07	2.10279e-07	3.83887e-07	5.88655e-09	8.46799e-07	2.24846e-07	8.42546e-07	1.0404e-08	1.45542e-06	2.68701e-07	8.71687e-07	1.07453e-08	1.43369e-06	2.33847e-07	6.36608e-07	1.06896e-08	9.82968e-09	1.60841e-09	5.93242e-09	4.69552e-09	7.32315e-11	0.00568176	0.0235242	0.000545725	0.00209793	0.00797733	0.00192416	0.536641	0.000661963	0.000446544	0.0107677	0.000465559	0.0891228	0.000434338	0.00232622	0.000709327	0.00144102	0.00174947	0.0536837	0.0264982	0.000160823	0.0626627	0.00861462	0.00588958	0.00140995	4.06432e-05	0.00241103	0.00262597	5.6096e-05	0.000197574	0.00123505	0.000318253	0.00109592	0.000295509	0.0072681	0.000865805	0.000229096	0.0629891	0.0398986	0.000593256	0.000113265	0.00772908	0.0062536	0.000774367	0.000205786	0.00627693	0.00399118	0.00229363	0.000144976	2.71339e-05	0.00545873	0.000631172	0.000543786	9.01401	#N/A	#N/A	#N/A	#N/A	#N/A	8.76217	#N/A	#N/A	#N/A	#N/A	#N/A	9.01401	#N/A	#N/A	#N/A	#N/A	#N/A	8.76217	#N/A	#N/A	#N/A	#N/A	#N/A	8.76217	#N/A	#N/A	#N/A	#N/A	#N/A	1	0.776485	7	0.536641	0.0299933	ENSMUSG00000027569
ENSMUSG00000049401	Ogfr	ENSMUSG00000049401	0.424922	0.0110183	0.00553251	0.0253839	0.0112021	0.0158111	0.0227351	0.000145537	0.0340163	0.000682342	0.0313755	0.00033898	0.024882	0.000283789	0.0105123	0.000146249	0.00562819	0.00067239	0.00355887	0.000206543	0.00247786	0.000953837	0.00565469	0.000415607	0.0312075	0.000410515	0.0733098	0.00084364	0.00046418	0.00145915	9.25239e-06	0.0362138	0.000265748	0.000321278	0.000592832	3.76058e-06	0.0180456	0.000142166	0.00145564	0.000900883	1.76787e-05	0.0125466	7.32026e-05	0.000633486	0.000830243	9.00647e-06	0.00324206	3.23172e-05	0.00021388	0.00118	1.27814e-05	0.00351149	6.44655e-05	0.000329457	0.00128805	2.6002e-05	0.00573232	9.24895e-05	7.28519e-05	0.000859038	5.50859e-06	0.0215407	0.000822655	0.000148014	0.00091272	1.05528e-05	0.011024	0.000411863	9.43861e-05	0.000384603	5.37784e-06	0.00319833	0.00192472	6.52373e-05	0.000206866	2.48903e-05	0.0419301	0.000319267	0.000237332	0.000294534	1.87574e-06	0.00219996	0.000849591	1.66034e-05	0.00179869	0.00193856	2.18363e-05	1.92767e-05	1.23353e-05	3.82678e-05	2.40573e-07	0.00659176	8.46217e-05	4.61953e-05	0.000133313	8.53058e-07	0.000345876	0.00028884	5.7626e-06	0.000407346	0.00278374	3.21768e-05	4.35438e-06	1.76395e-05	5.57072e-05	3.53849e-07	0.01793	0.000284214	0.000277901	0.0017349	1.10224e-05	0.000151546	0.000208472	2.39611e-06	0.000138564	0.00133269	9.86158e-06	1.91211e-06	1.18234e-05	2.20834e-05	1.40341e-07	0.00588231	8.17634e-05	0.00125726	0.00266181	5.26831e-05	9.3123e-05	0.00014472	1.65845e-06	7.48297e-05	0.000665734	5.29961e-06	8.66565e-06	5.39134e-05	3.36279e-05	6.64339e-07	0.0042093	4.15638e-05	0.000670284	0.00237778	2.60622e-05	8.60908e-05	6.1226e-05	8.53235e-07	4.72506e-05	0.000461539	2.69941e-06	5.70011e-06	2.34015e-05	3.07598e-05	3.34586e-07	0.00973127	0.000107303	7.64084e-05	0.000168841	1.07794e-06	0.00106991	0.000913761	1.79224e-05	0.00155335	0.00576039	6.51107e-05	1.66353e-05	3.68469e-05	0.00011508	7.24883e-07	0.000175514	0.000189547	2.19525e-06	8.75755e-05	0.000211134	1.55302e-06	1.22868e-06	1.87181e-06	3.47251e-06	2.20187e-08	7.58529e-05	0.000152069	1.19597e-06	0.000165389	0.00155157	1.1911e-05	9.63069e-07	8.7845e-06	1.09969e-05	7.01633e-08	9.18993e-06	1.22715e-05	7.69639e-06	1.50191e-07	8.14728e-06	8.1747e-05	3.16334e-05	6.2237e-07	1.07029e-05	6.66759e-05	7.25721e-05	8.21286e-07	1.14882e-07	7.16379e-07	4.62162e-07	1.44076e-06	9.07407e-09	0.240991	0.0179555	0.0224245	0.0278687	0.156142	0.0214588	0.0253208	0.0425939	0.0785393	0.038036	0.0290464	0.0447987	0.0360238	0.0279237	0.01995	0.020254	0.0017112	0.00216459	0.00381709	0.00320067	0.00335469	0.0129936	0.00313765	0.0117208	0.00583869	0.00229995	0.00153237	0.00224996	0.00209322	0.0126154	0.00604559	0.00315616	0.00278714	0.00358748	0.0120731	0.00216318	0.0116151	0.00282847	0.0130233	0.00601973	0.0116548	0.000286704	0.000965861	0.000172493	0.00100167	0.000242889	0.000999059	0.000979718	0.00045309	0.000872185	0.000939443	7.51831e-05	9.03197	#N/A	#N/A	#N/A	#N/A	#N/A	9.03197	#N/A	#N/A	#N/A	#N/A	#N/A	9.03197	#N/A	#N/A	#N/A	#N/A	#N/A	9.03197	#N/A	#N/A	#N/A	#N/A	#N/A	9.03197	#N/A	#N/A	#N/A	#N/A	#N/A	1	0.424922	1	0.240991	0.0396404	ENSMUSG00000049401
		ENSMUSG00000027570	0.562096	0.0111107	0.0035877	0.0468375	0.00445126	0.00312451	0.00621678	7.09618e-05	0.0618733	0.000899697	0.0228886	0.000308971	0.010194	8.87916e-05	0.00358899	2.84509e-05	0.0136379	0.000359194	0.0033	1.9949e-05	0.0105097	0.000258948	0.00507694	6.18829e-05	0.003999	2.48164e-05	0.0336087	0.000449675	0.00040282	0.000486919	5.9344e-06	0.00695196	7.11416e-05	6.50229e-05	5.03576e-05	5.6811e-07	0.0304111	0.000260617	0.000818068	0.000483342	6.95346e-06	0.0117027	8.80741e-05	0.000294213	0.000180537	2.36993e-06	0.0107416	6.81416e-05	0.00028422	0.000127112	1.70821e-06	0.0161979	0.00020351	0.0004065	0.000342878	4.97771e-06	0.00455578	6.50398e-05	3.24488e-05	3.47661e-05	3.95406e-07	0.00688253	8.02175e-05	4.05765e-05	5.67723e-05	4.96315e-07	0.00343816	2.5597e-05	2.60203e-05	1.99688e-05	1.587e-07	0.00744489	0.000315984	8.09565e-05	7.53814e-05	1.9878e-06	0.0222653	0.000226985	0.000195722	0.000139858	1.68233e-06	0.000542514	0.000391228	5.65965e-06	0.000408706	0.00026898	3.57951e-06	5.3915e-06	3.14976e-06	3.808e-06	4.58871e-08	0.0150974	0.00020963	0.000104666	0.000111132	1.31958e-06	0.000366207	0.000369103	5.435e-06	0.000205319	0.000187273	2.50179e-06	2.68199e-06	2.23261e-06	2.69907e-06	3.28345e-08	0.00553703	6.8274e-05	4.40009e-05	4.60087e-05	5.14137e-07	3.64709e-05	5.96515e-05	5.1761e-07	3.26058e-05	3.87843e-05	3.96701e-07	2.59837e-07	3.6228e-07	2.82943e-07	3.17774e-09	0.0142368	0.000143578	0.00053797	0.000429829	6.14273e-06	0.000126158	0.000186015	1.58024e-06	0.000119035	0.000168257	1.44117e-06	3.14094e-06	4.5257e-06	2.68394e-06	3.85261e-08	0.00780081	4.78231e-05	0.000280775	0.000161904	2.08573e-06	8.36104e-05	6.65354e-05	5.251e-07	8.23303e-05	6.48011e-05	4.86812e-07	2.16717e-06	1.62693e-06	1.00537e-06	1.31161e-08	0.0131722	0.000151374	9.13657e-05	7.80296e-05	9.22141e-07	0.000432904	0.000373965	5.40412e-06	0.000276146	0.000243523	3.2272e-06	3.54861e-06	2.80382e-06	3.39436e-06	4.05626e-08	0.000119041	0.000191293	1.64578e-06	0.00010303	0.000125014	1.29063e-06	8.15917e-07	1.20486e-06	8.73138e-07	1.02535e-08	0.000106621	0.000181763	1.56596e-06	0.000104179	0.000123546	1.25838e-06	7.68661e-07	1.08293e-06	7.74525e-07	9.30311e-09	2.83208e-06	4.94268e-06	2.8687e-06	4.17632e-08	2.56456e-06	3.0036e-06	2.1692e-06	3.13229e-08	1.63411e-06	2.27364e-06	1.50436e-06	1.99816e-08	2.07353e-08	2.9828e-08	1.74953e-08	2.11571e-08	2.54276e-10	0.0465511	0.00857461	0.0150375	0.0037284	0.0136209	0.00403343	0.00854492	0.00717649	0.00394015	0.277928	0.00653269	0.00356994	0.0312596	0.00352856	0.233656	0.0636847	0.00181001	0.000819067	0.000842081	0.00112975	0.00139905	0.00164176	0.0208597	0.0206848	0.0035365	0.000794788	0.0223788	0.0229644	0.00982553	0.00101367	0.000298915	0.0458846	0.00683322	0.000303875	0.00334127	0.00484329	0.00133565	0.044012	0.0202026	0.00510045	0.00804196	0.000136669	0.00155253	0.00220572	0.000126376	0.00427037	0.00191179	0.00342688	0.000806072	0.00328696	0.000691755	0.000319425	2.38257	#N/A	#N/A	#N/A	#N/A	#N/A	3.56342	#N/A	#N/A	#N/A	#N/A	#N/A	2.38257	#N/A	#N/A	#N/A	#N/A	#N/A	3.56342	#N/A	#N/A	#N/A	#N/A	#N/A	2.38257	#N/A	#N/A	#N/A	#N/A	#N/A	1	0.562096	10	0.277928	0.024136
		ENSMUSG00000038932	0.695491	0.0104004	0.00402207	0.00729115	0.00688641	0.00494107	0.00548511	6.05363e-05	0.0164106	0.000111223	0.00459003	4.2171e-05	0.0135344	9.86396e-05	0.00613001	3.98052e-05	0.0082103	7.11633e-05	0.00447235	2.85725e-05	0.00708762	5.14144e-05	0.0108605	7.30653e-05	0.00864622	4.84793e-05	0.00745362	6.81342e-05	9.53339e-05	5.73969e-05	6.47605e-07	0.00932978	8.70936e-05	7.85057e-05	5.42628e-05	5.73349e-07	0.0186726	0.000125043	0.000140562	0.000153163	1.03843e-06	0.00595429	4.74875e-05	6.36388e-05	4.52693e-05	4.11398e-07	0.00505419	4.10014e-05	4.63749e-05	3.25213e-05	2.97355e-07	0.0164139	0.000110849	0.000115003	0.000114221	7.76236e-07	0.00695861	6.50186e-05	6.30573e-05	3.90421e-05	4.25242e-07	0.0168632	0.000122292	0.000100882	9.60048e-05	6.85551e-07	0.00736811	4.99748e-05	4.49987e-05	4.30209e-05	2.80199e-07	0.00992547	8.83063e-05	6.56561e-05	5.78941e-05	4.9637e-07	0.0106778	8.71285e-05	0.000108381	6.46772e-05	7.28118e-07	9.64534e-05	0.00013683	9.21371e-07	8.8353e-05	7.2043e-05	6.44291e-07	8.15488e-07	8.88884e-07	5.59662e-07	6.03791e-09	0.0088665	7.53226e-05	9.53066e-05	5.56883e-05	6.45701e-07	7.2263e-05	0.000101263	6.87363e-07	7.12286e-05	5.24311e-05	4.77585e-07	6.67902e-07	6.6351e-07	4.05408e-07	4.51934e-09	0.0118896	0.000102078	9.77641e-05	6.83867e-05	7.10871e-07	6.857e-05	8.74041e-05	6.26743e-07	8.92528e-05	6.60425e-05	6.03577e-07	5.85087e-07	5.56839e-07	3.82977e-07	3.98442e-09	0.0217651	0.000150874	0.000173938	0.000186297	1.27275e-06	0.000145802	0.000133218	9.8319e-07	0.000129302	0.000131075	8.73221e-07	1.04986e-06	9.88605e-07	1.05073e-06	7.15551e-09	0.00734078	5.74058e-05	7.53129e-05	5.65905e-05	5.1048e-07	4.87305e-05	5.91346e-05	3.79641e-07	5.23106e-05	4.19315e-05	3.34835e-07	4.59592e-07	4.42674e-07	3.17624e-07	2.86931e-09	0.0132737	0.000106479	0.000126289	7.81601e-05	8.78441e-07	0.000121617	0.000156511	1.06222e-06	0.00010992	8.91211e-05	7.95457e-07	1.00862e-06	1.08125e-06	6.97024e-07	7.40097e-09	8.33626e-05	9.58677e-05	6.96889e-07	0.000130904	8.98883e-05	8.77981e-07	8.45828e-07	7.7315e-07	5.15472e-07	5.7197e-09	8.14642e-05	0.000116983	7.74329e-07	9.04204e-05	7.50416e-05	6.07122e-07	7.51002e-07	7.60769e-07	4.56843e-07	5.08447e-09	7.01174e-07	8.97137e-07	9.5801e-07	6.51651e-09	9.33533e-07	6.76633e-07	9.36811e-07	6.33331e-09	6.5907e-07	6.2483e-07	5.00975e-07	4.46471e-09	6.09053e-09	5.73522e-09	6.09758e-09	3.91273e-09	4.16022e-11	0.136229	0.069542	0.0107277	0.0105078	0.156673	0.0390005	0.0321943	0.0114297	0.0168722	0.0660053	0.0740138	0.0424224	0.0137359	0.0141961	0.0628304	0.0129848	0.00672035	0.00620883	0.00950343	0.000850972	0.0035798	0.0342724	0.0123379	0.0128668	0.00126116	0.0136947	0.00853007	0.00735257	0.00108618	0.0140099	0.00127824	0.00710471	0.00106893	0.0041298	0.0146699	0.00594756	0.0131427	0.00505974	0.018628	0.00131601	0.0117189	0.000710864	0.00254832	0.00103349	0.00260799	0.000957003	0.00263045	0.00138798	9.7895e-05	0.000995973	0.00112947	0.000196501	2.45447	#N/A	#N/A	#N/A	#N/A	#N/A	2.45447	#N/A	#N/A	#N/A	#N/A	#N/A	2.45447	#N/A	#N/A	#N/A	#N/A	#N/A	3.73453	#N/A	#N/A	#N/A	#N/A	#N/A	2.45447	#N/A	#N/A	#N/A	#N/A	#N/A	1	0.695491	5	0.156673	0.0861911
ENSMUSG00000038914	Dido1	ENSMUSG00000038914	0.607959	0.00535316	0.0178292	0.00532872	0.0149177	0.0343269	0.0133463	0.000156892	0.00345647	4.68883e-05	0.00559835	0.000156122	0.0196215	0.000130714	0.0459914	0.000441784	0.00396104	0.000130773	0.00352917	0.00101255	0.0204775	0.000300386	0.0130616	0.000298967	0.00951551	0.000847462	0.00504618	4.94597e-05	0.000101476	0.000116644	1.37289e-06	0.0457511	0.000404923	0.000578606	0.000325737	3.86866e-06	0.00552004	3.48418e-05	0.000171598	8.50567e-05	1.14513e-06	0.00868802	0.000116495	0.000404168	0.000136909	3.86922e-06	0.00390363	0.000603259	3.09401e-05	0.000317849	8.85187e-06	0.00963765	0.00017938	0.000114701	0.000194768	2.61442e-06	0.00435594	3.09906e-05	0.000386038	0.000754312	8.8129e-06	0.0121712	8.21872e-05	0.000324838	0.00110365	7.34381e-06	0.00618567	0.000280436	8.6653e-05	0.00258848	2.52443e-05	0.00612617	8.31506e-05	0.000507207	0.000224174	7.4166e-06	0.0106584	7.67424e-05	0.000162446	8.69459e-05	1.02405e-06	0.000400523	0.000264077	3.55612e-06	0.000182209	0.000123131	1.20339e-06	5.0551e-06	2.52194e-06	2.84703e-06	3.38603e-08	0.00361164	3.43931e-05	0.000284796	0.000444547	5.2811e-06	3.82034e-05	2.00676e-05	2.71507e-07	0.000119058	0.000286364	2.77778e-06	3.387e-06	5.751e-06	6.58189e-06	7.69912e-08	0.00924165	5.39073e-05	0.000359334	0.00020978	2.42049e-06	0.000107056	0.000113573	7.57206e-07	0.00102033	0.00256853	2.25332e-05	9.69743e-06	3.27352e-05	1.85245e-05	2.18612e-07	0.0066814	5.32956e-05	0.000106503	5.3812e-05	7.17708e-07	0.00024052	0.000656978	4.42204e-06	8.53165e-05	0.000311398	1.95028e-06	2.85348e-06	9.63645e-06	4.82151e-06	6.42279e-08	0.00383172	0.000180234	5.42466e-05	8.87121e-05	2.44807e-06	9.57281e-05	0.00158466	1.50917e-05	2.29955e-05	0.000490352	6.63169e-06	7.59805e-07	2.27091e-05	7.82184e-06	2.20718e-07	0.00492071	3.35666e-05	0.000197101	0.000134092	1.5669e-06	8.09853e-05	3.52278e-05	4.72435e-07	0.000112691	8.00096e-05	7.68939e-07	3.14122e-06	1.58737e-06	1.82797e-06	2.11155e-08	8.88918e-05	0.000125955	8.39282e-07	0.000761828	0.00154239	1.38844e-05	7.17982e-06	1.9459e-05	1.09498e-05	1.31492e-07	2.83836e-05	3.20023e-05	2.0172e-07	0.000188154	0.000601125	4.28345e-06	2.52889e-06	9.21746e-06	4.92548e-06	5.76553e-08	9.39107e-07	9.93458e-07	4.94153e-07	6.63508e-09	8.9871e-06	2.24496e-05	1.48278e-05	1.97559e-07	2.95022e-06	1.03057e-05	7.03112e-06	6.79986e-08	8.51135e-08	2.85536e-07	1.43786e-07	1.61638e-07	1.91014e-09	0.426162	0.0324236	0.0316764	0.0379187	0.031686	0.0321511	0.0334794	0.035915	0.032029	0.0316823	0.0361621	0.0334488	0.0320274	0.0336878	0.0363457	0.0346848	0.00241333	0.00282652	0.00267042	0.00285503	0.00251382	0.002411	0.0024158	0.00235523	0.00238572	0.00268816	0.00271948	0.00276551	0.00259273	0.00286915	0.00283377	0.00295313	0.00292757	0.00282636	0.00239252	0.00275467	0.00252742	0.00261714	0.00276264	0.00274675	0.00258932	0.00021229	0.000179589	0.000206884	0.000213286	0.000220909	0.00020672	0.000219514	0.000218188	0.000194544	0.000218585	1.64207e-05	11.0753	#N/A	#N/A	#N/A	#N/A	#N/A	11.0753	#N/A	#N/A	#N/A	#N/A	#N/A	11.0753	#N/A	#N/A	#N/A	#N/A	#N/A	11.0753	#N/A	#N/A	#N/A	#N/A	#N/A	11.0753	#N/A	#N/A	#N/A	#N/A	#N/A	1	0.607959	1	0.426162	0.0176608	ENSMUSG00000038914
ENSMUSG00000064422	Gm22502	ENSMUSG00000064422	0.675757	0.0072524	0.0103943	0.00830215	0.037941	0.00868519	0.00404792	0.000111017	0.00437027	8.87191e-05	0.0184134	0.000129549	0.0282474	0.000384745	0.0081555	0.000583289	0.00557253	0.000462567	0.00414137	0.000136146	0.00496338	0.000108621	0.0158416	9.09824e-05	0.0227411	0.000486065	0.00632343	0.00019675	6.70031e-05	4.96076e-05	1.3787e-06	0.00598284	8.76745e-05	0.000443505	0.0002296	5.87915e-06	0.00594751	5.94375e-05	0.000353376	0.000248359	4.66578e-06	0.00595169	8.4852e-05	0.000100619	0.00101752	7.21533e-06	0.0060559	7.78625e-05	5.10932e-05	0.000241466	1.72959e-06	0.00609252	5.29246e-05	0.000195402	5.59333e-05	1.13378e-06	0.00470311	4.44643e-05	0.000244762	5.20578e-05	1.42013e-06	0.0329492	0.000228477	0.000847461	0.000367517	4.81628e-06	0.00539902	0.000346695	0.000229787	0.0001053	7.61526e-06	0.00573032	0.000276137	0.000276344	7.06696e-05	6.03171e-06	0.0041929	6.48706e-05	9.17327e-05	3.35057e-05	8.99935e-07	7.44152e-05	5.30238e-05	1.07718e-06	0.000784519	0.000361831	1.02618e-05	5.63604e-06	3.8063e-06	2.79281e-06	7.23863e-08	0.00480772	6.52263e-05	9.42801e-05	2.96373e-05	8.26921e-07	5.7493e-05	2.66939e-05	5.46419e-07	0.000433508	8.1941e-05	2.52072e-06	3.06375e-06	8.73632e-07	6.49998e-07	1.79923e-08	0.00665001	5.70206e-05	0.000509697	0.000138337	3.46144e-06	0.000260565	0.000173977	2.33022e-06	0.000192253	7.79128e-05	1.10456e-06	1.30824e-05	5.89328e-06	2.9441e-06	7.50387e-08	0.00813577	5.9936e-05	0.000406673	0.00014899	2.7586e-06	0.00033797	0.000212449	2.78081e-06	0.000129175	7.63168e-05	7.35552e-07	1.03705e-05	4.68818e-06	3.16887e-06	5.94878e-08	0.00393023	8.74181e-05	6.57652e-05	0.000609485	4.27092e-06	0.000333095	6.03925e-05	4.33344e-06	3.39554e-05	7.64384e-05	1.09614e-06	2.81271e-06	1.32321e-06	1.32962e-05	9.60122e-08	0.00413794	4.22683e-05	0.000125146	3.45705e-05	9.09073e-07	8.16221e-05	3.52083e-05	6.91107e-07	0.000901756	0.000218595	6.08682e-06	6.38494e-06	2.26392e-06	1.67524e-06	4.2428e-08	0.000269077	0.000258098	3.38422e-06	7.42136e-05	4.47274e-05	6.45093e-07	5.22867e-06	3.40934e-06	1.66746e-06	4.33735e-08	3.88211e-05	3.64713e-05	3.6224e-07	0.000141305	5.41959e-05	8.1258e-07	1.97538e-06	1.20004e-06	4.24914e-07	1.135e-08	3.16116e-06	2.18625e-06	1.49911e-06	2.83815e-08	2.38226e-06	9.87857e-07	6.81574e-07	1.38322e-08	2.28195e-05	1.04335e-05	4.67256e-06	1.31142e-07	1.62485e-07	7.64793e-08	4.94755e-08	3.64823e-08	9.42448e-10	0.268662	0.0289412	0.0321641	0.039956	0.0199707	0.0203143	0.0212905	0.0976744	0.0247711	0.0278067	0.0316932	0.0391933	0.0202852	0.0211739	0.114559	0.060424	0.00296582	0.00358322	0.00742567	0.00731438	0.0033256	0.00220678	0.00245298	0.00250462	0.00246959	0.00271428	0.00903177	0.00894407	0.00552292	0.00312889	0.00302733	0.00953935	0.0061857	0.00382806	0.00151472	0.00479348	0.00160038	0.00461106	0.0115331	0.0100997	0.0048287	0.000556098	0.000221306	0.000705757	0.000268695	0.000749563	0.00090616	0.000861499	0.000754495	0.000414781	0.000461888	6.76523e-05	0.438318	#N/A	#N/A	#N/A	#N/A	#N/A	0.438318	#N/A	#N/A	#N/A	#N/A	#N/A	0.438318	#N/A	#N/A	#N/A	#N/A	#N/A	0.438318	#N/A	#N/A	#N/A	#N/A	#N/A	0.438318	#N/A	#N/A	#N/A	#N/A	#N/A	1	0.675757	1	0.268662	0.183455	ENSMUSG00000064422
ENSMUSG00000027573	Gid8	ENSMUSG00000027573	0.782582	0.00832604	0.00560397	0.0116806	0.00897842	0.00535334	0.010222	6.03397e-05	0.00882424	0.000125047	0.00802269	8.37974e-05	0.00975398	9.72108e-05	0.00767676	6.47185e-05	0.00437668	0.000134422	0.00438562	3.8321e-05	0.00963228	7.99247e-05	0.00457456	5.6936e-05	0.00580121	6.14082e-05	0.0096877	8.78085e-05	6.3778e-05	0.000153722	9.08255e-07	0.0109561	8.19263e-05	7.05797e-05	0.000119981	7.09775e-07	0.00506792	4.64976e-05	0.000146277	0.000102402	1.46518e-06	0.00464239	3.13198e-05	0.000114679	9.35094e-05	9.70924e-07	0.0067814	6.88357e-05	6.54858e-05	5.48215e-05	5.73173e-07	0.00651934	0.000102109	6.83509e-05	6.02697e-05	8.55328e-07	0.00551783	4.67867e-05	3.28318e-05	6.98735e-05	4.12465e-07	0.00562524	6.23433e-05	5.26541e-05	6.67781e-05	6.64648e-07	0.00519549	4.16681e-05	5.04017e-05	5.2537e-05	4.42481e-07	0.00483027	8.67172e-05	0.000110343	2.99412e-05	9.19625e-07	0.00624024	4.96904e-05	3.64745e-05	5.70529e-05	3.3674e-07	0.000164301	8.62546e-05	1.23161e-06	0.00010253	0.000113913	1.04339e-06	1.06076e-06	7.45596e-07	1.81101e-06	1.07244e-08	0.0067039	7.29819e-05	4.67634e-05	0.000125131	7.38418e-07	8.26104e-05	4.95205e-05	7.03055e-07	4.71548e-05	6.61277e-05	5.99795e-07	4.91504e-07	4.35436e-07	1.05103e-06	6.21004e-09	0.00629521	5.53184e-05	4.04697e-05	7.66816e-05	4.53373e-07	6.39501e-05	5.48684e-05	5.47356e-07	4.48925e-05	7.49981e-05	5.6049e-07	3.80482e-07	4.83026e-07	8.19994e-07	4.85095e-09	0.00444278	5.11947e-05	8.4114e-05	6.63371e-05	9.37943e-07	7.49305e-05	0.000120434	1.19037e-06	2.55766e-05	3.46553e-05	3.17985e-07	7.89242e-07	1.00171e-06	6.9927e-07	1.00201e-08	0.00441412	3.4515e-05	7.75545e-05	5.99052e-05	6.24063e-07	7.83586e-05	9.46691e-05	7.93726e-07	2.45221e-05	3.17479e-05	2.14185e-07	7.54959e-07	7.85038e-07	6.3886e-07	6.63985e-09	0.00491319	4.69978e-05	3.18458e-05	6.27169e-05	3.70155e-07	9.41667e-05	5.86705e-05	8.3092e-07	5.83289e-05	7.31005e-05	6.62852e-07	6.06349e-07	4.81113e-07	1.15525e-06	6.83691e-09	7.78988e-05	8.58629e-05	8.58941e-07	6.38183e-05	0.000135175	1.00674e-06	5.41175e-07	8.6967e-07	1.46642e-06	8.67239e-09	3.08292e-05	2.84415e-05	2.61229e-07	2.71679e-05	4.26571e-05	3.397e-07	1.83439e-07	2.49327e-07	3.90014e-07	2.302e-09	9.60665e-07	8.23283e-07	5.75768e-07	8.25489e-09	6.71352e-07	1.12499e-06	5.89374e-07	8.42805e-09	5.51664e-07	7.01172e-07	7.77404e-07	7.12571e-09	5.71533e-09	7.26124e-09	5.08939e-09	1.23798e-08	7.33119e-11	0.153325	0.012025	0.01796	0.115207	0.0120206	0.013095	0.0875072	0.018474	0.0131191	0.0129076	0.0850025	0.0241078	0.0117461	0.141665	0.0246616	0.0545625	0.00134234	0.0120721	0.0018219	0.00937288	0.00660627	0.000975375	0.000969517	0.00134078	0.00135424	0.0126067	0.00407766	0.00638984	0.0116475	0.0126931	0.0250739	0.00932733	0.0183628	0.00903198	0.000981415	0.0101284	0.0136439	0.0110641	0.00187986	0.00418187	0.00412185	0.000911428	0.00010067	0.00103409	0.00186417	0.00151371	0.000311053	0.000952697	0.00206339	0.00112534	0.00151615	0.000153424	8.87579	#N/A	#N/A	#N/A	#N/A	#N/A	8.87579	#N/A	#N/A	#N/A	#N/A	#N/A	8.87579	#N/A	#N/A	#N/A	#N/A	#N/A	8.87579	#N/A	#N/A	#N/A	#N/A	#N/A	8.87579	#N/A	#N/A	#N/A	#N/A	#N/A	1	0.782582	1	0.153325	0.0572661	ENSMUSG00000027573
		ENSMUSG00000023393	0.561789	0.0123783	0.105554	0.00456719	0.00454922	0.00365977	0.0351125	0.00242988	0.0100802	0.000103598	0.00762062	0.000887862	0.0073785	9.63722e-05	0.0539351	0.000849042	0.00349017	3.69254e-05	0.00716745	0.000686399	0.00474855	2.97744e-05	0.005215	8.10652e-05	0.00318234	2.96214e-05	0.0112168	0.000171222	0.00212303	0.000296965	2.12492e-05	0.0313941	0.00112274	0.00139302	0.000266689	1.87899e-05	0.0068774	7.6378e-05	6.04143e-05	8.03447e-05	8.0495e-07	0.0107286	0.000668616	0.000444102	6.14168e-05	7.12444e-06	0.00381763	0.000901525	5.86078e-05	4.95435e-05	5.77735e-06	0.00706301	0.000106315	4.28782e-05	6.57244e-05	6.7897e-07	0.00715121	0.000159082	0.00099975	0.000230747	1.58863e-05	0.00442492	6.9887e-05	4.21479e-05	4.81613e-05	6.30553e-07	0.0103537	0.000597795	5.7877e-05	0.00035072	5.51855e-06	0.00330459	2.58696e-05	3.84817e-05	2.2715e-05	2.4061e-07	0.0130485	0.000226988	0.00137783	0.000215091	1.53313e-05	0.000260055	0.000989931	9.53926e-06	0.00010003	8.72878e-05	1.32666e-06	1.18208e-05	1.67665e-05	2.25076e-06	1.63824e-07	0.0053415	8.43055e-05	0.00141963	0.00030348	2.11727e-05	5.91167e-05	0.000131794	1.34187e-06	7.14541e-05	7.3303e-05	1.11909e-06	8.5394e-06	1.38188e-05	1.95321e-06	1.39021e-07	0.00950971	0.000221303	0.000836803	0.000198075	1.37208e-05	5.63676e-05	9.40564e-05	1.2349e-06	0.000503923	0.000205283	7.33243e-06	8.02389e-06	9.07636e-06	1.75069e-06	1.22735e-07	0.00513422	7.32689e-05	3.61246e-05	5.70359e-05	5.8499e-07	5.7217e-05	6.27253e-05	8.28304e-07	3.25043e-05	4.48041e-05	4.99671e-07	3.45928e-07	3.94627e-07	5.23565e-07	5.27074e-09	0.00515189	0.000627533	8.45954e-05	4.31616e-05	5.02793e-06	3.08682e-05	0.000458724	7.25504e-06	4.47512e-05	6.97092e-05	4.34345e-06	4.7243e-07	2.88983e-06	3.99096e-07	4.63377e-08	0.00649441	0.000110626	0.00101039	0.000208409	1.45588e-05	7.81096e-05	0.000187592	1.86326e-06	6.01932e-05	6.33443e-05	9.66721e-07	7.07791e-06	1.20107e-05	1.67579e-06	1.20018e-07	4.24557e-05	5.0054e-05	6.5551e-07	0.000700949	0.000268923	9.71507e-06	1.1406e-05	1.19735e-05	2.30673e-06	1.63795e-07	4.41978e-05	8.90268e-05	9.86931e-07	9.99866e-05	8.50965e-05	1.48176e-06	6.36334e-06	8.96004e-06	1.41205e-06	1.00121e-07	4.65101e-07	7.74858e-07	1.04689e-06	1.03936e-08	4.20192e-06	1.70177e-06	6.44163e-06	6.23434e-08	5.74632e-07	6.51597e-07	5.69996e-07	8.66306e-09	6.83508e-08	7.70702e-08	1.09073e-07	1.47879e-08	1.07084e-09	0.321535	0.0283804	0.0283516	0.0488378	0.0244055	0.0239	0.0268767	0.0673724	0.0249966	0.0291948	0.0441987	0.0367239	0.0242176	0.0293435	0.080371	0.0537676	0.00235107	0.0038316	0.00502169	0.00539194	0.00279426	0.00211286	0.0023229	0.00224571	0.00211465	0.00333346	0.00632946	0.00597762	0.0041404	0.00409701	0.00367358	0.00718779	0.00588108	0.00404208	0.00182017	0.00477119	0.00218872	0.00400785	0.00698191	0.00650828	0.004055	0.000401912	0.000178846	0.000470749	0.000309426	0.000564884	0.000548917	0.000556963	0.000519261	0.000308856	0.000440979	4.3752e-05	3.91315	#N/A	#N/A	#N/A	#N/A	#N/A	3.91315	#N/A	#N/A	#N/A	#N/A	#N/A	3.91315	#N/A	#N/A	#N/A	#N/A	#N/A	3.91315	#N/A	#N/A	#N/A	#N/A	#N/A	3.91315	#N/A	#N/A	#N/A	#N/A	#N/A	1	0.561789	1	0.321535	0.0394035
		ENSMUSG00000087550	0.848011	0.00468605	0.00468586	0.0052532	0.00468553	0.00468527	0.00468535	2.58938e-05	0.00503189	2.90263e-05	0.00507307	2.90256e-05	0.00468615	2.5892e-05	0.00468504	2.58909e-05	0.00501296	2.90247e-05	0.00468528	2.58894e-05	0.00501852	2.90236e-05	0.004686	2.58905e-05	0.00468562	2.58877e-05	0.00494868	2.80333e-05	2.78037e-05	2.9024e-05	1.6038e-07	0.00468522	2.58893e-05	2.58944e-05	2.58881e-05	1.43072e-07	0.00490603	2.77002e-05	2.90263e-05	2.78035e-05	1.60375e-07	0.00493909	2.76986e-05	2.90231e-05	2.80306e-05	1.60371e-07	0.0049449	2.77298e-05	2.90237e-05	2.80286e-05	1.60365e-07	0.00491128	2.77321e-05	2.90259e-05	2.78016e-05	1.60368e-07	0.00468539	2.58906e-05	2.58935e-05	2.58866e-05	1.43064e-07	0.00468622	2.58924e-05	2.58917e-05	2.58911e-05	1.43054e-07	0.0046851	2.58914e-05	2.58877e-05	2.58849e-05	1.43048e-07	0.00490602	2.90247e-05	2.77277e-05	2.76962e-05	1.6036e-07	0.00487037	2.72932e-05	2.71081e-05	2.76967e-05	1.53055e-07	2.90233e-05	2.78005e-05	1.60366e-07	2.80329e-05	2.73443e-05	1.54894e-07	1.6038e-07	1.53628e-07	1.60362e-07	8.86127e-10	0.0048754	2.73263e-05	2.71375e-05	2.77277e-05	1.53234e-07	2.9024e-05	2.78008e-05	1.60369e-07	2.80325e-05	2.73419e-05	1.54883e-07	1.60378e-07	1.53618e-07	1.60355e-07	8.86089e-10	0.0046854	2.58896e-05	2.58947e-05	2.58886e-05	1.43074e-07	2.58883e-05	2.58912e-05	1.43054e-07	2.58889e-05	2.58859e-05	1.43038e-07	1.4307e-07	1.43067e-07	1.43032e-07	7.90476e-10	0.00484549	2.71108e-05	2.90264e-05	2.7804e-05	1.60375e-07	2.71362e-05	2.77316e-05	1.53222e-07	2.76992e-05	2.71059e-05	1.53041e-07	1.60373e-07	1.60368e-07	1.53617e-07	8.86059e-10	0.00487207	2.71081e-05	2.90231e-05	2.80305e-05	1.60371e-07	2.73217e-05	2.77262e-05	1.53209e-07	2.76966e-05	2.72882e-05	1.53032e-07	1.6036e-07	1.6035e-07	1.54868e-07	8.86041e-10	0.0048278	2.69238e-05	2.67738e-05	2.71061e-05	1.498e-07	2.90238e-05	2.78007e-05	1.60366e-07	2.8033e-05	2.73446e-05	1.54894e-07	1.60381e-07	1.53631e-07	1.60362e-07	8.86125e-10	2.69385e-05	2.73258e-05	1.50984e-07	2.71338e-05	2.77273e-05	1.53214e-07	1.49943e-07	1.53231e-07	1.53198e-07	8.46627e-10	2.76969e-05	2.71056e-05	1.53044e-07	2.72921e-05	2.69089e-05	1.50794e-07	1.5305e-07	1.49773e-07	1.53022e-07	8.45616e-10	1.60362e-07	1.60369e-07	1.53612e-07	8.86065e-10	1.60363e-07	1.60352e-07	1.536e-07	8.86008e-10	1.5489e-07	1.54881e-07	1.5108e-07	8.55787e-10	8.86115e-10	8.86088e-10	8.48811e-10	8.85991e-10	4.89579e-12	0.436054	0.0326481	0.0325638	0.0354554	0.0326966	0.0329136	0.0337134	0.0338521	0.0330902	0.0329889	0.0335404	0.0331071	0.0336683	0.0329026	0.0330138	0.0326381	0.00244647	0.00263541	0.00251619	0.00263551	0.00250599	0.00245956	0.00250259	0.00245194	0.00250248	0.00249306	0.00245383	0.0024931	0.00244568	0.00263534	0.0026354	0.00263539	0.00263533	0.00263539	0.00250244	0.00249302	0.0025058	0.00250586	0.00251612	0.00251606	0.00246068	0.000195895	0.000186006	0.000185309	0.000195886	0.000195886	0.000187016	0.000195892	0.000195892	0.00018626	0.000195882	1.45604e-05	-2.42979	#N/A	#N/A	#N/A	#N/A	#N/A	-2.42979	#N/A	#N/A	#N/A	#N/A	#N/A	-2.42979	#N/A	#N/A	#N/A	#N/A	#N/A	-2.42979	#N/A	#N/A	#N/A	#N/A	#N/A	-2.42979	#N/A	#N/A	#N/A	#N/A	#N/A	1	0.848011	1	0.436054	0.616906
		ENSMUSG00000045493	0.849926	0.00469928	0.00469751	0.00472875	0.00492705	0.00469568	0.00469704	2.5973e-05	0.00471145	2.6141e-05	0.00471135	2.61332e-05	0.00480645	2.7241e-05	0.00483766	2.72315e-05	0.00490473	2.73953e-05	0.00469644	2.59529e-05	0.00471313	2.61255e-05	0.00469768	2.59627e-05	0.00482485	2.72213e-05	0.0047035	2.60467e-05	2.60385e-05	2.61309e-05	1.44468e-07	0.00477723	2.67476e-05	2.65639e-05	2.72301e-05	1.50561e-07	0.0048305	2.71108e-05	2.67538e-05	2.72967e-05	1.51435e-07	0.0048488	2.71046e-05	2.69021e-05	2.73045e-05	1.51397e-07	0.00470611	2.6048e-05	2.61289e-05	2.60293e-05	1.44381e-07	0.00470574	2.60566e-05	2.6134e-05	2.60299e-05	1.44424e-07	0.00469669	2.5967e-05	2.59641e-05	2.59503e-05	1.43496e-07	0.00476913	2.66768e-05	2.72326e-05	2.65549e-05	1.50503e-07	0.00479231	2.66669e-05	2.72247e-05	2.67273e-05	1.5045e-07	0.00484231	2.68358e-05	2.73141e-05	2.70979e-05	1.51355e-07	0.00480137	2.6804e-05	2.66947e-05	2.7103e-05	1.49821e-07	2.65858e-05	2.68053e-05	1.48713e-07	2.66511e-05	2.72586e-05	1.50947e-07	1.47847e-07	1.50858e-07	1.51389e-07	8.36898e-10	0.00470132	2.60186e-05	2.60075e-05	2.60456e-05	1.44008e-07	2.61296e-05	2.60337e-05	1.44444e-07	2.6039e-05	2.59859e-05	1.43903e-07	1.44429e-07	1.43858e-07	1.44368e-07	7.98159e-10	0.00475568	2.64973e-05	2.6358e-05	2.66648e-05	1.47444e-07	2.72273e-05	2.65581e-05	1.50523e-07	2.67388e-05	2.63934e-05	1.47776e-07	1.50514e-07	1.46762e-07	1.50443e-07	8.3183e-10	0.00479683	2.67682e-05	2.6542e-05	2.67377e-05	1.48347e-07	2.72704e-05	2.66607e-05	1.50999e-07	2.71053e-05	2.66878e-05	1.49783e-07	1.51402e-07	1.47811e-07	1.5081e-07	8.3666e-10	0.00481257	2.67608e-05	2.66549e-05	2.67419e-05	1.48306e-07	2.7277e-05	2.68199e-05	1.50955e-07	2.71003e-05	2.67888e-05	1.49749e-07	1.51369e-07	1.4863e-07	1.50854e-07	8.36449e-10	0.00477961	2.66052e-05	2.65094e-05	2.67589e-05	1.47935e-07	2.64645e-05	2.6558e-05	1.47349e-07	2.64416e-05	2.66966e-05	1.47841e-07	1.46678e-07	1.47769e-07	1.48295e-07	8.19836e-10	2.72486e-05	2.66193e-05	1.50799e-07	2.67775e-05	2.64953e-05	1.48271e-07	1.50716e-07	1.47339e-07	1.50947e-07	8.34527e-10	2.71016e-05	2.66904e-05	1.49797e-07	2.67974e-05	2.65268e-05	1.48088e-07	1.4979e-07	1.47484e-07	1.4974e-07	8.2774e-10	1.51379e-07	1.47824e-07	1.50827e-07	8.36741e-10	1.48677e-07	1.46882e-07	1.48095e-07	8.21617e-10	1.50907e-07	1.47243e-07	1.506e-07	8.3396e-10	8.36707e-10	8.16832e-10	8.33468e-10	8.36405e-10	4.62374e-12	0.440538	0.0329305	0.0329062	0.0327407	0.0337425	0.0331917	0.0328306	0.0328153	0.0330171	0.0330342	0.0335389	0.0331142	0.0327839	0.0330741	0.0331001	0.0328417	0.00246696	0.00244758	0.00246415	0.0024455	0.00246347	0.00251048	0.00245963	0.00250975	0.00245755	0.00249315	0.00246089	0.00249286	0.0024587	0.00251702	0.00246084	0.00246298	0.00244066	0.00247075	0.00251426	0.00249361	0.00250979	0.00245603	0.00251034	0.00245479	0.0025081	0.000183637	0.00018687	0.000185339	0.000187107	0.000183116	0.000186646	0.000187084	0.000182938	0.000186584	0.00018715	1.39098e-05	-2.39502	#N/A	#N/A	#N/A	#N/A	#N/A	-2.39502	#N/A	#N/A	#N/A	#N/A	#N/A	-2.39502	#N/A	#N/A	#N/A	#N/A	#N/A	-2.39502	#N/A	#N/A	#N/A	#N/A	#N/A	-2.39502	#N/A	#N/A	#N/A	#N/A	#N/A	1	0.849926	1	0.440538	0.32124
		ENSMUSG00000086166	0.876832	0.00484894	0.00575608	0.00484413	0.00484445	0.00484448	0.0055369	3.18416e-05	0.00484667	2.67883e-05	0.00240706	3.18005e-05	0.00484326	2.67904e-05	0.00541233	3.18018e-05	0.00484408	2.67636e-05	0.00240512	3.18018e-05	0.00484434	2.67637e-05	0.00484461	2.67905e-05	0.00484462	2.67655e-05	0.00245986	1.40855e-05	3.18238e-05	3.05876e-05	1.75914e-07	0.0024674	2.99259e-05	3.17962e-05	3.0593e-05	1.75925e-07	0.00484379	2.67885e-05	2.67572e-05	2.67778e-05	1.48005e-07	0.00240647	3.18006e-05	2.99029e-05	1.32968e-05	1.75695e-07	0.00240735	3.18012e-05	1.32884e-05	1.32978e-05	1.75695e-07	0.00484477	2.67895e-05	2.67645e-05	2.67779e-05	1.48006e-07	0.002457	1.40942e-05	3.18093e-05	3.05915e-05	1.75923e-07	0.00484264	2.67915e-05	2.67662e-05	2.67589e-05	1.48018e-07	0.00240577	3.18022e-05	1.329e-05	2.99024e-05	1.75702e-07	0.00484434	2.67645e-05	2.67647e-05	2.67635e-05	1.47868e-07	0.00247423	1.40606e-05	3.18011e-05	3.05901e-05	1.75918e-07	1.36322e-05	2.99171e-05	1.6534e-07	1.40182e-05	1.35902e-05	7.78252e-08	1.75665e-07	1.75825e-07	1.69006e-07	9.71925e-10	0.00247056	1.40711e-05	3.18096e-05	3.05894e-05	1.75918e-07	1.3575e-05	1.40068e-05	7.78693e-08	1.39987e-05	1.35894e-05	7.78253e-08	1.75737e-07	1.75824e-07	1.68997e-07	9.71915e-10	0.00247457	1.40646e-05	3.1792e-05	3.05936e-05	1.75928e-07	1.35717e-05	1.40142e-05	7.78688e-08	2.9906e-05	1.36319e-05	1.65337e-07	1.75744e-07	1.75671e-07	1.69027e-07	9.71974e-10	0.0048432	2.679e-05	2.67537e-05	2.67788e-05	1.48011e-07	2.67671e-05	2.67582e-05	1.48012e-07	2.67642e-05	2.67619e-05	1.48007e-07	1.47872e-07	1.47833e-07	1.47947e-07	8.17732e-10	0.00240658	3.18012e-05	1.32912e-05	1.32963e-05	1.75697e-07	1.32993e-05	2.99027e-05	1.75699e-07	1.32888e-05	1.32936e-05	1.75695e-07	7.34257e-08	1.65209e-07	7.34589e-08	9.70698e-10	0.00247971	1.40527e-05	3.17966e-05	3.05913e-05	1.75922e-07	1.36703e-05	1.3986e-05	7.77015e-08	1.39919e-05	1.359e-05	7.78254e-08	1.75642e-07	1.75828e-07	1.69009e-07	9.7194e-10	1.36449e-05	1.40128e-05	7.77367e-08	2.99075e-05	1.36312e-05	1.65339e-07	1.75746e-07	1.75668e-07	1.69016e-07	9.71947e-10	1.35746e-05	1.39962e-05	7.78685e-08	1.39787e-05	1.36714e-05	7.76838e-08	1.75737e-07	1.75698e-07	1.69011e-07	9.71937e-10	7.50024e-08	7.74192e-08	7.73885e-08	4.30256e-10	1.6523e-07	7.53384e-08	1.65288e-07	9.13482e-10	7.73414e-08	7.74566e-08	7.50944e-08	4.29972e-10	9.7093e-10	9.70533e-10	9.7142e-10	9.33762e-10	5.36983e-12	0.418881	0.0315242	0.0405494	0.0321382	0.0320713	0.0367529	0.0329168	0.0353464	0.0328481	0.035362	0.033777	0.0337526	0.0338053	0.0353519	0.0328561	0.0320846	0.00301728	0.00244878	0.00263037	0.00301378	0.00301568	0.00244384	0.00263116	0.00301453	0.00301433	0.00263033	0.00244411	0.00301483	0.00301445	0.00251045	0.00262787	0.00262904	0.00251271	0.00273171	0.00273164	0.00273181	0.00262841	0.00262904	0.00262815	0.00262763	0.0025087	0.000224267	0.000224259	0.000224273	0.000195496	0.000195571	0.000195505	0.000224077	0.000224054	0.000224146	0.00020304	1.66691e-05	-2.39502	#N/A	#N/A	#N/A	#N/A	#N/A	-2.39502	#N/A	#N/A	#N/A	#N/A	#N/A	-2.39502	#N/A	#N/A	#N/A	#N/A	#N/A	-2.39502	#N/A	#N/A	#N/A	#N/A	#N/A	-2.39502	#N/A	#N/A	#N/A	#N/A	#N/A	1	0.876832	1	0.418881	2.09649
		ENSMUSG00000085428	0.84958	0.00469654	0.00469517	0.00469297	0.00501618	0.00469377	0.00469478	2.59554e-05	0.00469384	2.59431e-05	0.0046943	2.59355e-05	0.00487479	2.77213e-05	0.00491174	2.7717e-05	0.00489329	2.7711e-05	0.00469439	2.59399e-05	0.00469344	2.59278e-05	0.00469529	2.59476e-05	0.00487856	2.77135e-05	0.00469377	2.59506e-05	2.59405e-05	2.59333e-05	1.43375e-07	0.00483825	2.71477e-05	2.69371e-05	2.77155e-05	1.53175e-07	0.00482585	2.70453e-05	2.69292e-05	2.77126e-05	1.53141e-07	0.00485437	2.70398e-05	2.71331e-05	2.77144e-05	1.53118e-07	0.00469413	2.59381e-05	2.59312e-05	2.59351e-05	1.43289e-07	0.00469402	2.59458e-05	2.59362e-05	2.59326e-05	1.43331e-07	0.00469454	2.59511e-05	2.59484e-05	2.59378e-05	1.43399e-07	0.00481573	2.69644e-05	2.77174e-05	2.69325e-05	1.53155e-07	0.00484346	2.6958e-05	2.77154e-05	2.71365e-05	1.53131e-07	0.00483147	2.695e-05	2.77126e-05	2.70346e-05	1.53098e-07	0.00480959	2.68322e-05	2.66677e-05	2.70379e-05	1.4945e-07	2.67268e-05	2.71361e-05	1.49968e-07	2.69338e-05	2.7712e-05	1.5316e-07	1.48806e-07	1.53127e-07	1.53109e-07	8.46187e-10	0.0046939	2.59497e-05	2.59414e-05	2.5936e-05	1.43389e-07	2.5932e-05	2.59361e-05	1.43351e-07	2.59436e-05	2.59323e-05	1.43372e-07	1.43336e-07	1.43316e-07	1.43277e-07	7.92119e-10	0.00480155	2.67723e-05	2.66115e-05	2.69562e-05	1.49001e-07	2.77152e-05	2.69343e-05	1.53166e-07	2.71425e-05	2.67306e-05	1.49986e-07	1.53153e-07	1.48823e-07	1.53123e-07	8.46263e-10	0.00479263	2.67056e-05	2.66026e-05	2.69529e-05	1.48956e-07	2.77133e-05	2.6931e-05	1.5315e-07	2.70403e-05	2.6662e-05	1.4942e-07	1.5312e-07	1.4878e-07	1.53107e-07	8.46078e-10	0.0048148	2.66987e-05	2.67556e-05	2.69546e-05	1.48921e-07	2.77144e-05	2.71351e-05	1.53126e-07	2.70371e-05	2.68195e-05	1.4939e-07	1.53109e-07	1.49905e-07	1.53117e-07	8.45948e-10	0.00478528	2.66148e-05	2.64845e-05	2.66968e-05	1.47576e-07	2.65239e-05	2.67593e-05	1.47892e-07	2.66079e-05	2.69519e-05	1.48982e-07	1.47005e-07	1.48937e-07	1.48911e-07	8.23107e-10	2.77129e-05	2.69332e-05	1.5316e-07	2.7137e-05	2.67289e-05	1.49979e-07	1.53131e-07	1.48815e-07	1.53118e-07	8.46236e-10	2.70372e-05	2.66644e-05	1.49435e-07	2.68263e-05	2.65722e-05	1.48243e-07	1.49422e-07	1.47335e-07	1.4938e-07	8.25683e-10	1.53108e-07	1.4879e-07	1.53118e-07	8.46138e-10	1.49939e-07	1.47662e-07	1.49922e-07	8.28544e-10	1.53139e-07	1.48805e-07	1.53104e-07	8.46182e-10	8.46069e-10	8.22128e-10	8.45999e-10	8.45902e-10	4.67503e-12	0.439746	0.032834	0.0328076	0.032774	0.0341235	0.0330337	0.0329896	0.0329627	0.0332302	0.033264	0.033299	0.0333501	0.0329019	0.0329329	0.0329627	0.032758	0.00245526	0.00245225	0.00247885	0.00245022	0.00247885	0.00253654	0.00247286	0.00253641	0.00247021	0.0024753	0.00245057	0.00247504	0.00244814	0.00253637	0.00246997	0.00247243	0.00244558	0.00247911	0.00253686	0.00247565	0.00253644	0.00247272	0.00253625	0.00247014	0.00253674	0.000184261	0.000188555	0.000184006	0.000188538	0.000183806	0.000188552	0.000188523	0.00018361	0.000188552	0.000188566	1.40154e-05	-2.42979	#N/A	#N/A	#N/A	#N/A	#N/A	-2.42979	#N/A	#N/A	#N/A	#N/A	#N/A	-2.42979	#N/A	#N/A	#N/A	#N/A	#N/A	-2.42979	#N/A	#N/A	#N/A	#N/A	#N/A	-2.42979	#N/A	#N/A	#N/A	#N/A	#N/A	1	0.84958	1	0.439746	0.280576
		ENSMUSG00000085728	0.853057	0.00472094	0.00471575	0.00471244	0.00202047	0.00471299	0.0047163	2.60978e-05	0.00471585	2.60794e-05	0.004715	2.60506e-05	0.0048196	1.11628e-05	0.0048584	1.11629e-05	0.00483715	1.11623e-05	0.00471404	2.60537e-05	0.0047128	2.60354e-05	0.00471698	2.60824e-05	0.00482001	1.11628e-05	0.00471528	2.60937e-05	2.60696e-05	2.60537e-05	1.44169e-07	0.00480515	2.68697e-05	2.6642e-05	1.11628e-05	6.16727e-08	0.00479287	2.67557e-05	2.66245e-05	1.11628e-05	6.16739e-08	0.00482019	2.67393e-05	2.68389e-05	1.11628e-05	6.16718e-08	0.00471419	2.60526e-05	2.60412e-05	2.60495e-05	1.43925e-07	0.00471517	2.60814e-05	2.60574e-05	2.60543e-05	1.44084e-07	0.00471518	2.60883e-05	2.60758e-05	2.60568e-05	1.44186e-07	0.0047812	2.66643e-05	1.11629e-05	2.66275e-05	6.16728e-08	0.00480726	2.66445e-05	1.11628e-05	2.68418e-05	6.16723e-08	0.00479526	2.66267e-05	1.11628e-05	2.67243e-05	6.16719e-08	0.00478846	2.66685e-05	2.64947e-05	2.67416e-05	1.47904e-07	2.65446e-05	2.68543e-05	1.48434e-07	2.66383e-05	1.11629e-05	6.16725e-08	1.47177e-07	6.16726e-08	6.16729e-08	3.40736e-10	0.00471478	2.60892e-05	2.60658e-05	2.60557e-05	1.4418e-07	2.60475e-05	2.60601e-05	1.44117e-07	2.60717e-05	2.60511e-05	1.44163e-07	1.44048e-07	1.4403e-07	1.43942e-07	7.9651e-10	0.00477876	2.6599e-05	2.64301e-05	2.66469e-05	1.47398e-07	1.11628e-05	2.66328e-05	6.16734e-08	2.6856e-05	2.65477e-05	1.4845e-07	6.1673e-08	1.47193e-07	6.16728e-08	3.40729e-10	0.0047707	2.6534e-05	2.64123e-05	2.66449e-05	1.47299e-07	1.11628e-05	2.66263e-05	6.16728e-08	2.67419e-05	2.64798e-05	1.47821e-07	6.16729e-08	1.47096e-07	6.16725e-08	3.40732e-10	0.00479124	2.65079e-05	2.65563e-05	2.66406e-05	1.4719e-07	1.11631e-05	2.68409e-05	6.16753e-08	2.67304e-05	2.66306e-05	1.4773e-07	6.16721e-08	1.4828e-07	6.16729e-08	3.40731e-10	0.0047709	2.6514e-05	2.63722e-05	2.65105e-05	1.46679e-07	2.63988e-05	2.6575e-05	1.46939e-07	2.64262e-05	2.66412e-05	1.47377e-07	1.46005e-07	1.47291e-07	1.47203e-07	8.14259e-10	1.1163e-05	2.66337e-05	6.1673e-08	2.68513e-05	2.65465e-05	1.48446e-07	6.16726e-08	1.47186e-07	6.16727e-08	3.4073e-10	2.67363e-05	2.64853e-05	1.47854e-07	2.66528e-05	2.64555e-05	1.47339e-07	1.47827e-07	1.46379e-07	1.47743e-07	8.17145e-10	6.1673e-08	1.47126e-07	6.16728e-08	3.40732e-10	1.48359e-07	1.46655e-07	1.48365e-07	8.20074e-10	6.16729e-08	1.47172e-07	6.1673e-08	3.40732e-10	3.40732e-10	8.13127e-10	3.40734e-10	3.40734e-10	1.88252e-12	0.441636	0.0329141	0.0329114	0.0328473	0.0334419	0.0330498	0.0329558	0.0329526	0.0330075	0.0330111	0.0331073	0.033167	0.0328616	0.0329171	0.0329212	0.0328332	0.00245639	0.00245025	0.00246536	0.00245011	0.0024655	0.00248636	0.00245508	0.0024865	0.00245489	0.00246131	0.00244849	0.00246129	0.0024482	0.00248594	0.00245347	0.00245369	0.00244269	0.0024663	0.00248805	0.00246297	0.00248576	0.0024545	0.00248568	0.00245426	0.00248717	0.000183305	0.000184922	0.000183058	0.000184813	0.000182492	0.000184876	0.000184817	0.000182481	0.000184887	0.000184947	1.3746e-05	-2.42978	#N/A	#N/A	#N/A	#N/A	#N/A	-2.42978	#N/A	#N/A	#N/A	#N/A	#N/A	-2.42978	#N/A	#N/A	#N/A	#N/A	#N/A	-2.42978	#N/A	#N/A	#N/A	#N/A	#N/A	-2.42978	#N/A	#N/A	#N/A	#N/A	#N/A	1	0.853057	1	0.441636	0.0127624
		ENSMUSG00000098051	0.848007	0.00468562	0.00517398	0.00468858	0.00468517	0.00468523	0.00501636	2.85871e-05	0.00468572	2.59067e-05	0.00501435	2.85984e-05	0.00468568	2.58876e-05	0.00500545	2.85852e-05	0.00468477	2.59043e-05	0.00500203	2.85858e-05	0.00468676	2.59044e-05	0.0046856	2.5888e-05	0.00468536	2.58855e-05	0.00494508	2.77057e-05	2.85834e-05	2.77366e-05	1.58011e-07	0.00493491	2.76567e-05	2.85867e-05	2.77145e-05	1.57938e-07	0.00468425	2.58858e-05	2.59071e-05	2.58886e-05	1.43133e-07	0.00493527	2.85819e-05	2.76689e-05	2.77039e-05	1.58002e-07	0.0049357	2.8592e-05	2.76516e-05	2.7704e-05	1.58004e-07	0.00468564	2.58967e-05	2.59066e-05	2.58886e-05	1.43134e-07	0.00493271	2.76367e-05	2.85866e-05	2.77149e-05	1.57941e-07	0.00468576	2.58887e-05	2.58875e-05	2.58883e-05	1.43029e-07	0.00492547	2.8586e-05	2.76358e-05	2.76547e-05	1.57931e-07	0.00468498	2.59053e-05	2.5894e-05	2.58832e-05	1.43121e-07	0.00489528	2.72694e-05	2.85777e-05	2.77135e-05	1.57922e-07	2.72847e-05	2.76524e-05	1.5288e-07	2.7706e-05	2.73212e-05	1.53072e-07	1.5801e-07	1.5792e-07	1.53241e-07	8.72987e-10	0.00489598	2.72709e-05	2.85848e-05	2.77262e-05	1.57977e-07	2.72739e-05	2.76364e-05	1.52779e-07	2.77056e-05	2.73212e-05	1.53072e-07	1.58009e-07	1.57921e-07	1.53242e-07	8.72999e-10	0.00488586	2.72144e-05	2.85869e-05	2.77151e-05	1.57942e-07	2.72527e-05	2.76372e-05	1.52691e-07	2.76561e-05	2.72649e-05	1.52801e-07	1.57935e-07	1.57939e-07	1.5312e-07	8.72593e-10	0.00468467	2.58869e-05	2.59076e-05	2.58896e-05	1.43139e-07	2.58879e-05	2.5897e-05	1.43077e-07	2.58854e-05	2.58804e-05	1.43018e-07	1.43133e-07	1.43137e-07	1.43035e-07	7.90811e-10	0.00488855	2.85838e-05	2.72288e-05	2.77046e-05	1.58005e-07	2.72695e-05	2.76619e-05	1.57966e-07	2.76316e-05	2.7267e-05	1.57912e-07	1.52774e-07	1.52869e-07	1.53063e-07	8.72946e-10	0.00486219	2.7011e-05	2.85805e-05	2.77148e-05	1.57932e-07	2.7014e-05	2.72127e-05	1.50447e-07	2.77064e-05	2.73218e-05	1.53076e-07	1.58011e-07	1.57923e-07	1.53244e-07	8.73008e-10	2.70504e-05	2.72715e-05	1.5067e-07	2.7654e-05	2.72752e-05	1.52842e-07	1.57927e-07	1.57974e-07	1.53183e-07	8.72791e-10	2.72503e-05	2.76284e-05	1.52669e-07	2.72688e-05	2.7046e-05	1.50661e-07	1.57917e-07	1.57889e-07	1.53114e-07	8.725e-10	1.50687e-07	1.52782e-07	1.52691e-07	8.44097e-10	1.52878e-07	1.50745e-07	1.52778e-07	8.44653e-10	1.53071e-07	1.53074e-07	1.50948e-07	8.45712e-10	8.72976e-10	8.72993e-10	8.72494e-10	8.46642e-10	4.82318e-12	0.429516	0.0324054	0.0377553	0.0321556	0.032492	0.0344579	0.032797	0.0348484	0.0332732	0.0341239	0.0329305	0.0333808	0.0328814	0.0341927	0.0332031	0.0324404	0.0028068	0.00244005	0.00259024	0.00281115	0.00280819	0.00247316	0.00253726	0.002807	0.002808	0.00254244	0.00246788	0.0028077	0.00280671	0.00245001	0.00254504	0.00253941	0.00244598	0.00256464	0.00256209	0.00256185	0.00254244	0.00253701	0.00259018	0.0025901	0.00248101	0.00020895	0.000208716	0.000208689	0.00018917	0.000188746	0.00019252	0.000208946	0.000208941	0.000208722	0.000190616	1.55304e-05	-2.39503	#N/A	#N/A	#N/A	#N/A	#N/A	-2.39503	#N/A	#N/A	#N/A	#N/A	#N/A	-2.39503	#N/A	#N/A	#N/A	#N/A	#N/A	-2.39503	#N/A	#N/A	#N/A	#N/A	#N/A	-2.39503	#N/A	#N/A	#N/A	#N/A	#N/A	1	0.848007	1	0.429516	0.93197
ENSMUSG00000038848	Ythdf1	ENSMUSG00000038848	0.52001	0.00307472	0.00580366	0.0111566	0.0105017	0.00558073	0.00414993	3.41707e-05	0.00498566	6.56021e-05	0.0174293	0.000125502	0.00603709	6.22293e-05	0.0202317	0.000116017	0.0271318	0.000222231	0.00833257	6.21488e-05	0.007377	0.000119602	0.00503006	3.29763e-05	0.0146177	0.000114797	0.00892745	0.000102174	5.65086e-05	9.0791e-05	7.35117e-07	0.0112229	0.00011919	6.73382e-05	8.20203e-05	6.8436e-07	0.0123896	0.000159357	0.000130524	9.82964e-05	1.30856e-06	0.0510359	0.000303771	0.000433215	0.000344478	2.47439e-06	0.0146866	8.28364e-05	0.000180549	0.000186415	1.34246e-06	0.00551031	4.34336e-05	0.000107841	5.33893e-05	7.02763e-07	0.00669834	4.90551e-05	5.58754e-05	4.43667e-05	3.65676e-07	0.0103398	8.66575e-05	0.0001022	6.52243e-05	6.79807e-07	0.0259927	0.000161314	0.000168053	0.000220075	1.26533e-06	0.0232906	0.000309212	0.000147112	0.000294717	2.42633e-06	0.0246313	0.000298773	0.00014024	0.00021878	1.77724e-06	0.000245759	0.000193573	2.53777e-06	0.000203255	0.000173761	2.02202e-06	1.46774e-06	1.10245e-06	1.76927e-06	1.45094e-08	0.0100668	8.61559e-05	6.21471e-05	5.98752e-05	4.85811e-07	0.000146406	8.13138e-05	1.05754e-06	0.000167565	9.5336e-05	1.09202e-06	1.20762e-06	6.03771e-07	9.69478e-07	7.85751e-09	0.0172582	0.000153247	0.000114743	0.000114075	9.51972e-07	0.000133292	9.7318e-05	9.91013e-07	0.000195661	0.000121139	1.2956e-06	1.12349e-06	7.25928e-07	8.92932e-07	7.45904e-09	0.0146561	0.000137117	0.000222171	0.000136673	1.82151e-06	0.000108773	8.62375e-05	8.67405e-07	0.000263287	0.000133741	1.72963e-06	2.16016e-06	1.40869e-06	1.07207e-06	1.42766e-08	0.0469552	0.000259914	0.000556699	0.000478731	3.43905e-06	0.000290058	0.000286132	1.63514e-06	0.000440335	0.00055301	3.29242e-06	3.59192e-06	4.70723e-06	3.75211e-06	2.69536e-08	0.0285154	0.000275323	0.000164874	0.000186717	1.52402e-06	0.000376211	0.000248531	3.26362e-06	0.000344512	0.000241371	2.81124e-06	2.48525e-06	1.53111e-06	2.45955e-06	2.01743e-08	0.00019615	0.000171709	1.70349e-06	0.000212965	0.00016197	1.67831e-06	1.21405e-06	9.67938e-07	1.1683e-06	9.60069e-09	0.000354563	0.000203091	2.57594e-06	0.000492518	0.000265503	3.23485e-06	2.93419e-06	1.51052e-06	2.36697e-06	1.92471e-08	2.87306e-06	2.12547e-06	1.6009e-06	2.10585e-08	4.18603e-06	2.64986e-06	2.10118e-06	2.75534e-08	3.33001e-06	2.18853e-06	1.88953e-06	2.20085e-08	2.39374e-08	1.58058e-08	1.19958e-08	1.9236e-08	1.57934e-10	3.71239e-10	1.20499e-10	1.03625e-05	4.17898e-11	2.80614e-11	0.000290603	3.34393e-11	1.48987e-08	5.84352e-11	1.21177e-07	4.11885e-11	8.54953e-06	0.000170237	3.07633e-11	1.10136e-08	0.00588379	0.000122721	1.01987e-11	6.4724e-07	8.91333e-07	0.000137948	9.24385e-12	1.35741e-05	1.59561e-06	0.00107492	9.18432e-12	0.000475221	2.52104e-06	0.391944	3.4033e-12	4.81688e-12	1.4903e-08	0.00831617	9.75731e-05	0.00045458	0.321724	2.49267e-12	0.00202424	3.42023e-09	0.000891636	0.00210926	4.20039e-05	0.000185519	0.134274	7.60901e-13	0.00065924	0.000158907	2.02927e-07	0.0588651	0.0334795	0.0258473	0.0107322	10.2809	#N/A	#N/A	#N/A	#N/A	#N/A	10.5968	#N/A	#N/A	#N/A	#N/A	#N/A	10.2809	#N/A	#N/A	#N/A	#N/A	#N/A	10.2809	#N/A	#N/A	#N/A	#N/A	#N/A	9.83498	#N/A	#N/A	#N/A	#N/A	#N/A	1	0.52001	29	0.391944	0.027143	ENSMUSG00000038848
ENSMUSG00000027574	Nkain4	ENSMUSG00000027574	0.649657	0.00528389	0.00649106	0.0107149	0.00505352	0.00903636	0.00507672	5.2751e-05	0.00422411	7.77224e-05	0.0122799	0.000106479	0.00368313	4.13135e-05	0.00779281	5.05663e-05	0.0124856	8.27018e-05	0.015856	9.03515e-05	0.0175193	0.00014848	0.00543066	7.43771e-05	0.0103598	7.03408e-05	0.00593988	9.33438e-05	4.21344e-05	7.95129e-05	7.72679e-07	0.00514043	6.353e-05	3.67954e-05	3.95838e-05	4.13042e-07	0.00578341	9.41879e-05	6.10357e-05	3.2727e-05	6.02294e-07	0.016131	0.000124582	0.00012746	9.50863e-05	8.23041e-07	0.0262622	0.000174845	0.000259301	0.000170425	1.47645e-06	0.00719539	0.000136067	8.66629e-05	5.83552e-05	1.08792e-06	0.0089845	0.000129796	5.41705e-05	7.04881e-05	7.43149e-07	0.0059314	8.58852e-05	4.22593e-05	5.11247e-05	5.82062e-07	0.0178585	0.000103848	0.000123597	0.000108492	7.04359e-07	0.0218151	0.000168208	0.000135919	0.000173395	1.14673e-06	0.00801277	0.000123963	5.7725e-05	9.43578e-05	9.39717e-07	8.44749e-05	5.04934e-05	9.26903e-07	6.97519e-05	4.60513e-05	7.26018e-07	6.06532e-07	3.26925e-07	6.14873e-07	5.99639e-09	0.0117563	0.000206351	7.17982e-05	0.000132213	1.35758e-06	0.000143753	0.000102456	1.89372e-06	0.00010069	8.18896e-05	1.30959e-06	8.60314e-07	5.82465e-07	1.09941e-06	1.08237e-08	0.00988964	0.000147234	5.92761e-05	8.1029e-05	8.60285e-07	6.99745e-05	8.9761e-05	1.01705e-06	6.50785e-05	7.11118e-05	8.95246e-07	4.22145e-07	5.11101e-07	5.49994e-07	5.82427e-09	0.009749	0.00017102	9.77308e-05	6.64859e-05	1.24012e-06	5.58019e-05	9.90432e-05	1.06019e-06	0.000101996	7.9799e-05	1.32223e-06	6.69048e-07	8.43885e-07	4.52426e-07	8.43733e-09	0.0330652	0.000218295	0.000289862	0.000194015	1.67682e-06	0.00020398	0.000209654	1.35846e-06	0.00030397	0.000224114	1.73132e-06	2.00548e-06	1.76766e-06	1.32049e-06	1.14196e-08	0.0153675	0.000260907	9.74214e-05	0.000165791	1.71068e-06	0.00016174	0.000114819	2.12924e-06	0.00011201	9.33328e-05	1.50079e-06	9.7161e-07	6.65329e-07	1.2482e-06	1.23689e-08	9.12506e-05	0.000148559	1.61002e-06	8.60803e-05	0.000136608	1.63193e-06	5.5762e-07	9.88422e-07	1.02781e-06	1.05931e-08	0.000169334	0.000140266	2.3083e-06	0.000132524	0.000110425	1.74145e-06	1.01642e-06	7.96985e-07	1.30763e-06	1.32025e-08	1.11078e-06	1.47487e-06	7.95466e-07	1.47065e-08	1.03027e-06	1.16428e-06	6.98156e-07	1.29871e-08	7.79887e-07	9.65941e-07	6.35281e-07	1.01944e-08	6.65128e-09	8.39102e-09	4.5226e-09	8.50696e-09	8.40666e-11	0.428693	0.0352633	0.0354914	0.0327952	0.032571	0.0318701	0.0322351	0.0374753	0.0365391	0.0324498	0.0318717	0.0326171	0.0322601	0.0336388	0.0344768	0.0319022	0.00281731	0.00264364	0.00287828	0.00282135	0.00263868	0.00276212	0.00262221	0.00264836	0.00282876	0.00266174	0.00265743	0.00271792	0.00264373	0.00246472	0.00271637	0.0025721	0.00243781	0.00245636	0.00242698	0.00237127	0.00250684	0.00241356	0.00278883	0.002839	0.00243572	0.000216869	0.000214053	0.000209683	0.000205333	0.000198165	0.000214713	0.000209974	0.000213798	0.000196979	0.000183401	1.6178e-05	3.92626	#N/A	#N/A	#N/A	#N/A	#N/A	3.92626	#N/A	#N/A	#N/A	#N/A	#N/A	3.92626	#N/A	#N/A	#N/A	#N/A	#N/A	3.92626	#N/A	#N/A	#N/A	#N/A	#N/A	3.92626	#N/A	#N/A	#N/A	#N/A	#N/A	1	0.649657	1	0.428693	0.0473558	ENSMUSG00000027574
ENSMUSG00000087293	Gm14341	ENSMUSG00000087293	0.820216	0.00353678	0.00680251	0.00569151	0.00951031	0.00505853	0.00674289	2.16756e-05	0.0053965	1.7561e-05	0.00444127	4.73492e-05	0.00723543	2.65617e-05	0.00383757	7.77551e-05	0.0101779	6.66185e-05	0.0066429	4.19589e-05	0.00494718	3.50571e-05	0.00499136	1.8793e-05	0.00667136	5.90018e-05	0.00456784	1.53994e-05	4.49383e-05	4.71244e-05	1.22379e-07	0.00338393	2.08085e-05	5.86612e-05	7.96091e-05	1.95625e-07	0.00882687	2.03135e-05	5.04032e-05	6.28134e-05	1.23229e-07	0.00503784	8.41871e-05	1.99636e-05	5.19435e-05	5.46018e-07	0.00464941	4.11357e-05	4.62101e-05	2.73949e-05	2.91655e-07	0.00471125	1.93628e-05	3.45811e-05	3.33186e-05	9.10806e-08	0.00676305	1.39424e-05	4.14441e-05	4.17317e-05	1.2231e-07	0.00556333	1.22745e-05	5.82019e-05	4.47549e-05	1.40339e-07	0.00296134	5.47066e-05	7.59473e-05	2.08881e-05	4.82682e-07	0.00754468	4.65088e-05	5.75461e-05	6.28363e-05	4.12704e-07	0.00498301	1.69289e-05	7.23755e-05	8.49793e-05	1.52235e-07	1.72679e-05	2.18299e-05	1.05594e-07	1.08909e-05	5.41183e-05	1.28528e-07	4.09825e-07	5.15152e-07	5.60683e-07	1.02334e-09	0.00468133	1.38955e-05	3.88363e-05	4.08414e-05	1.24012e-07	4.71065e-05	4.38613e-05	6.8257e-08	2.7014e-05	2.81969e-05	8.27013e-08	2.88067e-07	2.77461e-07	2.91177e-07	6.72777e-10	0.00452955	1.61811e-05	4.5298e-05	5.53139e-05	8.63974e-08	7.84908e-05	5.78756e-05	1.07558e-07	1.96672e-05	1.81675e-05	1.11715e-07	4.7737e-07	3.63013e-07	4.95876e-07	1.06802e-09	0.00665411	1.92409e-05	3.85694e-05	4.37483e-05	5.77285e-08	5.40407e-05	4.36741e-05	1.53097e-07	6.19852e-05	5.44957e-05	1.05727e-07	4.07069e-07	3.11363e-07	3.90317e-07	6.48212e-10	0.00482294	6.25203e-05	1.51069e-05	3.63248e-05	3.82471e-07	5.38919e-05	2.1006e-05	4.71998e-07	8.2028e-05	3.10678e-05	5.19913e-07	5.32785e-07	1.06268e-07	3.22247e-07	3.38464e-09	0.00466836	2.08309e-05	5.44905e-05	6.27118e-05	1.28167e-07	3.13166e-05	1.66893e-05	8.05201e-08	3.01511e-05	3.75583e-05	5.64069e-08	3.1488e-07	3.60208e-07	3.88046e-07	4.51157e-10	5.42016e-05	4.10063e-05	1.1022e-07	2.09405e-05	1.84434e-05	1.14259e-07	4.40184e-07	3.55048e-07	4.8362e-07	1.07218e-09	8.42921e-05	7.11663e-05	7.95967e-08	3.06036e-05	3.07584e-05	8.87886e-08	5.13955e-07	4.47008e-07	5.2633e-07	8.23432e-10	5.51356e-07	4.0404e-07	5.03789e-07	5.07123e-10	9.75645e-08	9.08406e-08	1.1558e-07	5.54405e-10	3.17759e-07	5.95914e-08	3.36251e-07	7.04996e-10	3.34763e-09	2.53272e-09	3.20376e-09	3.48775e-09	5.48764e-12	0.408625	0.0363503	0.0422107	0.0326397	0.031415	0.030373	0.0432729	0.0309288	0.0319091	0.0412978	0.0306811	0.0320681	0.0310839	0.0385741	0.0326553	0.0306738	0.00347538	0.00326655	0.00270481	0.00317544	0.00366609	0.00271526	0.00326032	0.00336141	0.0031512	0.00308341	0.00269534	0.00317102	0.003279	0.00246002	0.00287745	0.00307654	0.00242408	0.00246312	0.00235077	0.0022872	0.00325221	0.0033678	0.00244167	0.0023661	0.0023904	0.000277798	0.000266391	0.000262167	0.000245738	0.000254244	0.000201482	0.000249962	0.000244013	0.000273136	0.000183651	2.06917e-05	-0.786651	#N/A	#N/A	#N/A	#N/A	#N/A	-0.786651	#N/A	#N/A	#N/A	#N/A	#N/A	-0.786651	#N/A	#N/A	#N/A	#N/A	#N/A	-0.786651	#N/A	#N/A	#N/A	#N/A	#N/A	-0.786651	#N/A	#N/A	#N/A	#N/A	#N/A	1	0.820216	1	0.408625	0.0450318	ENSMUSG00000087293
ENSMUSG00000027575	Arfgap1	ENSMUSG00000027575	0.594211	0.00857734	0.00774313	0.00473018	0.0056789	0.0153862	0.0075111	0.000108297	0.00582039	6.85491e-05	0.00343649	6.15844e-05	0.0122604	8.26549e-05	0.00898179	7.37301e-05	0.00380738	4.52661e-05	0.00927096	0.000202324	0.00821009	0.000122568	0.039192	0.0002194	0.0193237	0.000147776	0.00415794	4.92513e-05	7.3714e-05	5.97874e-05	8.64034e-07	0.0126179	0.000129007	0.000156209	7.19878e-05	1.03885e-06	0.00668764	5.513e-05	9.79876e-05	5.5902e-05	6.61699e-07	0.00411382	4.94714e-05	7.15131e-05	3.28145e-05	5.87084e-07	0.00499405	0.000105433	7.3637e-05	8.91756e-05	1.61055e-06	0.0176129	0.000121134	0.000313471	0.000148231	1.75428e-06	0.0186604	0.000129769	0.000497645	0.000196463	2.79532e-06	0.0477565	0.000274393	0.000379479	0.000320077	2.12391e-06	0.0159336	0.000254959	8.8105e-05	0.000232428	1.93664e-06	0.00934818	0.000153966	7.90966e-05	9.89916e-05	1.17868e-06	0.0060497	5.94243e-05	8.51557e-05	4.82964e-05	6.93808e-07	0.000100581	8.76413e-05	1.0311e-06	7.05427e-05	3.98169e-05	4.74123e-07	1.24655e-06	7.04729e-07	5.73756e-07	8.30072e-09	0.00943237	7.22199e-05	0.000220732	0.000104429	1.50616e-06	0.000148551	8.84513e-05	1.03394e-06	0.000225333	0.000107357	1.26234e-06	3.97404e-06	1.89474e-06	1.56496e-06	2.23164e-08	0.031584	0.000224439	0.000612898	0.000247687	3.50651e-06	0.000178828	0.000186683	1.2421e-06	0.000588823	0.000329831	3.29702e-06	4.79775e-06	4.11456e-06	1.89252e-06	2.69449e-08	0.0208887	0.00013571	0.000381778	0.0001851	2.1944e-06	0.000170551	0.000174438	1.17789e-06	0.000252892	0.000173068	1.41601e-06	3.04023e-06	2.55958e-06	1.43007e-06	1.70101e-08	0.00741196	0.000121196	0.000126694	0.000112086	2.03004e-06	4.77347e-05	0.00012345	1.01175e-06	5.92654e-05	0.000106425	1.29805e-06	7.00595e-07	1.85193e-06	8.55797e-07	1.54331e-08	0.0143108	0.000106716	0.000264806	0.000119526	1.70404e-06	0.000251665	0.000152515	1.79056e-06	0.000275236	0.000134707	1.5798e-06	4.89293e-06	2.37328e-06	1.97339e-06	2.79999e-08	9.06034e-05	0.000103354	6.96073e-07	0.000264001	0.000176878	1.81216e-06	2.12746e-06	2.18841e-06	1.00884e-06	1.45743e-08	0.00011997	0.000102111	8.31763e-07	0.000271314	0.000156841	1.51863e-06	3.20076e-06	2.22355e-06	1.26841e-06	1.79833e-08	1.42552e-06	1.48768e-06	8.43834e-07	9.91098e-09	4.71005e-06	2.63097e-06	2.23016e-06	2.63649e-08	2.17968e-06	1.84539e-06	1.03303e-06	1.22083e-08	3.8369e-08	3.28578e-08	1.8201e-08	1.50939e-08	2.15421e-10	0.0455319	0.220784	0.0803917	0.00342017	0.00381322	0.00377584	0.0742868	0.0180487	0.0238936	0.0537507	0.00351888	0.00401005	0.00339007	0.0319257	0.0375833	0.00346515	0.098389	0.0253283	0.0213903	0.0066959	0.0225661	0.0170518	0.0385518	0.0107812	0.0110086	0.0288765	0.0190612	0.014865	0.00819659	0.000283489	0.00323368	0.00585051	0.000258618	0.000300184	0.000296398	0.000280862	0.00675674	0.00866391	0.00318929	0.00227976	0.000302436	0.00774357	0.00769436	0.00731479	0.0023164	0.00293861	0.00161129	0.00118731	0.000834336	0.00170501	2.26371e-05	0.000584279	9.91625	#N/A	#N/A	#N/A	#N/A	#N/A	9.5244	#N/A	#N/A	#N/A	#N/A	#N/A	9.5244	#N/A	#N/A	#N/A	#N/A	#N/A	9.5244	#N/A	#N/A	#N/A	#N/A	#N/A	9.5244	#N/A	#N/A	#N/A	#N/A	#N/A	1	0.594211	2	0.220784	0.0276639	ENSMUSG00000027575
ENSMUSG00000070461	9230112E08Rik	ENSMUSG00000070461	0.604303	0.0144448	0.0512645	0.00992625	0.00337012	0.0082102	0.0104937	0.0011915	0.0343194	0.000240753	0.00436026	0.00082214	0.00718016	8.10509e-05	0.011723	0.000286367	0.00655351	5.53263e-05	0.0739761	0.000692314	0.00375608	0.000135435	0.00350005	0.000197904	0.00503517	4.57888e-05	0.00656702	0.000102567	0.00276775	0.000167424	1.93893e-05	0.0060258	0.000262576	0.000592197	5.88747e-05	6.69336e-06	0.0179575	0.000165559	0.000119576	0.000191912	1.35042e-06	0.00378764	0.000547024	0.000190538	2.43376e-05	4.58903e-06	0.00583255	0.000316429	0.00120516	5.90201e-05	1.11501e-05	0.00583336	9.02619e-05	5.74894e-05	0.000471837	3.31301e-06	0.00939938	0.00175127	0.000296943	0.000141665	1.62254e-05	0.00343429	0.000116664	1.9533e-05	9.83341e-05	1.11079e-06	0.0232669	0.000429146	0.000412801	0.000158539	3.86719e-06	0.00373311	8.25997e-05	2.09458e-05	8.94478e-05	7.54928e-07	0.00527278	8.92842e-05	0.00145417	0.000115032	1.3432e-05	9.78391e-05	0.000630417	4.33098e-06	5.09908e-05	3.67586e-05	5.75844e-07	9.63094e-06	1.54941e-05	9.38627e-07	1.08863e-07	0.00415951	0.000137939	0.000484646	6.47519e-05	7.3934e-06	0.000151236	0.00413357	2.8957e-05	2.52549e-05	8.91535e-05	1.40005e-06	4.7613e-06	3.78223e-05	2.26981e-06	2.652e-07	0.00649501	0.000520369	0.000290352	8.60452e-05	9.66529e-06	5.25382e-05	0.000869537	9.83002e-06	6.74231e-05	8.16574e-05	3.57958e-06	1.65987e-06	8.06094e-06	7.94888e-07	9.11694e-08	0.00530431	9.02957e-05	5.64982e-05	0.000280096	1.94206e-06	3.25446e-05	4.48696e-05	5.06519e-07	3.81848e-05	0.000246964	2.28022e-06	3.2066e-07	1.64484e-06	2.63909e-06	1.85894e-08	0.00485387	0.000316038	0.000379692	3.64192e-05	6.87218e-06	3.25446e-05	7.25605e-05	1.76736e-06	0.000797411	5.13657e-05	7.4212e-06	6.72067e-06	2.58769e-06	3.2943e-07	6.22376e-08	0.00382328	0.00011262	0.00044097	6.51084e-05	7.43036e-06	0.000105359	0.00125788	8.61834e-06	2.47322e-05	5.40038e-05	8.30234e-07	4.66337e-06	2.26831e-05	1.37106e-06	1.57063e-07	2.32354e-05	6.85639e-05	7.74236e-07	0.000111147	3.73417e-05	1.63361e-06	2.7078e-06	3.67495e-06	3.63266e-07	4.15347e-08	0.000101322	0.00216284	1.99514e-05	2.19145e-05	7.17731e-05	1.22111e-06	3.18724e-06	1.98775e-05	1.56038e-06	1.83869e-07	8.44731e-07	1.43671e-05	2.31228e-05	1.6247e-07	1.09582e-06	1.33151e-06	8.62509e-06	5.93004e-08	1.41062e-07	6.95745e-07	4.99084e-07	7.8624e-09	2.6595e-08	1.31673e-07	2.11767e-07	1.27268e-08	1.48939e-09	0.172822	0.064938	0.0192418	0.023151	0.0150699	0.0177833	0.21517	0.0132398	0.0216338	0.0253385	0.014261	0.0573714	0.0135659	0.0913109	0.0131641	0.04414	0.00547268	0.018231	0.00860611	0.00211857	0.0160162	0.00484379	0.00542809	0.00195287	0.00187649	0.0129609	0.00952801	0.00143876	0.00726221	0.00179162	0.00705294	0.00233666	0.00413454	0.00454485	0.00136882	0.00338121	0.0185832	0.01925	0.00112031	0.00357994	0.00532454	0.00135682	0.000419639	0.00103144	0.00158055	0.00163515	0.000804317	0.000179735	0.000560954	0.00147936	0.000420533	0.000125843	6.37017	#N/A	#N/A	#N/A	#N/A	#N/A	6.00189	#N/A	#N/A	#N/A	#N/A	#N/A	6.37017	#N/A	#N/A	#N/A	#N/A	#N/A	6.00189	#N/A	#N/A	#N/A	#N/A	#N/A	6.00189	#N/A	#N/A	#N/A	#N/A	#N/A	1	0.604303	7	0.21517	0.0213022	ENSMUSG00000070461
ENSMUSG00000016356	Col20a1	ENSMUSG00000016356	0.592325	0.00404325	0.0195333	0.00430607	0.00902012	0.00567478	0.010649	0.000136931	0.00530948	2.95568e-05	0.012493	0.000143553	0.00973893	6.00414e-05	0.0123477	0.000284764	0.00980515	6.4776e-05	0.0267383	0.000187381	0.00619791	4.1267e-05	0.00543328	3.90438e-05	0.00753	8.5209e-05	0.0116437	8.73842e-05	0.000182133	7.90366e-05	1.01255e-06	0.0129765	8.38673e-05	0.000319403	0.000151452	1.94394e-06	0.0116383	6.60354e-05	7.05446e-05	7.78016e-05	4.33525e-07	0.0147194	0.000317188	9.02708e-05	0.000181404	2.06745e-06	0.0213119	0.000206224	0.000196271	0.00011984	1.37752e-06	0.00683052	4.27249e-05	3.9815e-05	5.12481e-05	2.85519e-07	0.0181915	0.000188562	0.000184793	0.000102168	1.3245e-06	0.00877268	5.05366e-05	7.98979e-05	9.33685e-05	5.71949e-07	0.0184338	0.000240667	0.000385266	0.000115954	2.69523e-06	0.00967259	5.43864e-05	9.24777e-05	9.27423e-05	6.12143e-07	0.0166252	0.000100628	0.000388443	0.000171802	2.19165e-06	9.56462e-05	0.000110897	6.16453e-07	0.000203028	0.000164501	1.23638e-06	2.33903e-06	2.55315e-06	1.11104e-06	1.42001e-08	0.0191391	0.00015011	0.000234437	0.000113662	1.46103e-06	0.000134876	0.000250105	1.39253e-06	0.000118364	0.000111995	8.4512e-07	1.36951e-06	1.7608e-06	7.58573e-07	9.79778e-09	0.018516	0.000126478	0.00029039	0.000129888	1.65662e-06	0.000256255	0.000437564	2.64887e-06	0.000112736	0.000123101	7.94236e-07	2.60059e-06	3.06562e-06	1.43315e-06	1.85615e-08	0.0115019	6.54028e-05	6.38742e-05	6.58977e-05	3.66988e-07	9.94403e-05	0.000101545	6.21807e-07	8.83433e-05	0.000111376	6.29744e-07	5.78546e-07	6.76452e-07	7.40914e-07	4.13155e-09	0.0212918	0.000313636	0.000134862	0.000154453	1.75709e-06	0.000306037	0.000128407	2.94731e-06	0.000428026	0.000138694	3.00453e-06	2.79455e-06	8.47906e-07	1.71649e-06	1.95757e-08	0.0229981	0.000146652	0.000385225	0.00017134	2.17598e-06	0.000136624	0.000167282	9.30437e-07	0.000186074	0.000141689	1.06136e-06	2.13749e-06	2.18867e-06	9.57846e-07	1.21682e-08	0.000268051	0.000346826	2.10167e-06	0.000142509	0.000136814	8.80945e-07	3.26688e-06	3.36018e-06	1.58545e-06	2.0341e-08	0.000290203	0.000529365	2.97739e-06	0.000135676	0.000157976	9.56102e-07	2.94542e-06	3.72178e-06	1.62702e-06	2.09398e-08	1.87826e-06	3.20026e-06	3.47008e-06	1.93296e-08	8.30496e-07	9.0751e-07	1.04974e-06	5.83962e-09	1.66073e-06	1.94819e-06	1.56095e-06	1.1801e-08	1.90469e-08	2.24545e-08	2.43693e-08	1.05184e-08	1.35651e-10	0.200347	0.0268496	0.0153694	0.0148931	0.0287186	0.0189129	0.0221506	0.0151615	0.0843169	0.0200355	0.0238866	0.0190212	0.0612297	0.092982	0.0204092	0.156001	0.00199583	0.00208819	0.00207352	0.00114397	0.00165874	0.00626805	0.00508056	0.00213613	0.00734709	0.00750224	0.0140707	0.00180221	0.0152956	0.00226123	0.00967702	0.0016032	0.0133597	0.00148446	0.00509022	0.0116414	0.00751785	0.0116235	0.0022582	0.0211193	0.0140586	0.00015633	0.000546212	0.00123895	0.000719405	0.00111108	0.0015705	0.000170405	0.00159057	0.00123158	0.00110433	0.000118278	5.44691	#N/A	#N/A	#N/A	#N/A	#N/A	5.44691	#N/A	#N/A	#N/A	#N/A	#N/A	5.44691	#N/A	#N/A	#N/A	#N/A	#N/A	5.44691	#N/A	#N/A	#N/A	#N/A	#N/A	5.44691	#N/A	#N/A	#N/A	#N/A	#N/A	1	0.592325	1	0.200347	0.0117479	ENSMUSG00000016356
ENSMUSG00000027577	Chrna4	ENSMUSG00000027577	0.778804	0.00480959	0.0043628	0.0079341	0.00437198	0.0179681	0.00441186	2.69386e-05	0.00824422	4.90291e-05	0.00573948	4.44927e-05	0.00447113	2.70109e-05	0.004349	2.44909e-05	0.00538784	4.45362e-05	0.00868743	0.000100722	0.00866519	0.0001838	0.0104579	0.000110696	0.0104831	0.000100599	0.00615276	3.54646e-05	4.61941e-05	4.49377e-05	2.74886e-07	0.00434545	2.68541e-05	2.50526e-05	2.47715e-05	1.51285e-07	0.00590545	3.31666e-05	4.56426e-05	4.63072e-05	2.75336e-07	0.00494327	3.02067e-05	4.42877e-05	3.22175e-05	2.49744e-07	0.00631435	4.8484e-05	8.83508e-05	0.000132906	1.03147e-06	0.00882967	5.47222e-05	0.000107579	0.000189848	1.13241e-06	0.00746413	5.34029e-05	5.86483e-05	0.000101661	6.20408e-07	0.00860864	6.44699e-05	5.86758e-05	0.000103029	6.20005e-07	0.00746949	5.87878e-05	4.86906e-05	0.000100287	5.63902e-07	0.00685446	0.00010752	4.86948e-05	0.000125345	1.02894e-06	0.00526653	3.04994e-05	3.30958e-05	3.04708e-05	1.85907e-07	4.42892e-05	4.60211e-05	2.73645e-07	3.30136e-05	3.45533e-05	1.99158e-07	2.56014e-07	2.59462e-07	2.52296e-07	1.54366e-09	0.00680756	3.95843e-05	4.94489e-05	4.96118e-05	3.06226e-07	7.62567e-05	9.1267e-05	5.43104e-07	7.77554e-05	0.000141789	8.18962e-07	6.03968e-07	1.06446e-06	1.03946e-06	6.35345e-09	0.00691982	4.58912e-05	4.82859e-05	5.9262e-05	3.61468e-07	4.18834e-05	4.97288e-05	2.99425e-07	5.8352e-05	0.000100175	6.17792e-07	3.29049e-07	5.77664e-07	5.69274e-07	3.47477e-09	0.00724167	4.28046e-05	8.8545e-05	0.000110592	6.61014e-07	4.96676e-05	5.00255e-05	3.0775e-07	7.24543e-05	0.000136826	7.69487e-07	6.03575e-07	1.05587e-06	1.06345e-06	6.34198e-09	0.00576274	3.83836e-05	7.61728e-05	7.77253e-05	6.03673e-07	3.5473e-05	4.83912e-05	2.7245e-07	6.02883e-05	0.000114793	7.03247e-07	4.95127e-07	1.02546e-06	7.44046e-07	5.7742e-09	0.00615862	3.58899e-05	4.057e-05	3.90273e-05	2.39693e-07	7.07843e-05	7.84992e-05	4.67902e-07	6.40129e-05	8.26489e-05	4.77972e-07	4.9721e-07	6.2033e-07	6.07451e-07	3.71029e-09	3.8273e-05	3.63611e-05	2.22525e-07	4.92911e-05	4.85203e-05	3.05561e-07	2.78146e-07	2.80004e-07	2.78904e-07	1.72212e-09	5.161e-05	6.57972e-05	3.69353e-07	6.67093e-05	0.000121887	7.06389e-07	4.06636e-07	7.67328e-07	7.07922e-07	4.31617e-09	4.27871e-07	5.0664e-07	5.11784e-07	3.04485e-09	6.00046e-07	1.02506e-06	1.05934e-06	6.31762e-09	4.36236e-07	7.6346e-07	7.94113e-07	4.58654e-09	3.38851e-09	5.92677e-09	5.96248e-09	5.82005e-09	3.5581e-11	1.55292e-05	1.15462e-06	0.000162679	5.90664e-06	4.69321e-06	6.97198e-05	3.23449e-06	3.68083e-06	3.18625e-06	0.012274	1.15755e-06	3.99805e-06	0.108093	1.15609e-06	0.000213992	0.095837	1.99063e-05	4.77613e-07	3.56345e-07	1.84004e-05	1.21418e-05	3.82179e-07	0.0237472	0.00115379	0.019375	8.60413e-08	0.00960277	0.000113149	0.0733767	9.80251e-07	6.07032e-07	0.00096327	0.197532	6.28758e-06	0.00803588	0.0194016	4.91701e-07	0.280176	1.83349e-05	0.00712356	0.00910803	1.79155e-06	0.00224665	0.00545415	7.28644e-08	0.0422598	0.000804123	9.06791e-05	0.0365998	0.0272431	0.0147108	0.00410762	5.8332	#N/A	#N/A	#N/A	#N/A	#N/A	6.75983	#N/A	#N/A	#N/A	#N/A	#N/A	5.8332	#N/A	#N/A	#N/A	#N/A	#N/A	6.75983	#N/A	#N/A	#N/A	#N/A	#N/A	4.36572	#N/A	#N/A	#N/A	#N/A	#N/A	1	0.778804	38	0.280176	0.0398344	ENSMUSG00000027577
		ENSMUSG00000016346	0.851178	0.00472925	0.00477345	0.00472829	0.00471209	0.00471798	0.00473132	2.65242e-05	0.00476252	2.62723e-05	0.00471417	2.65186e-05	0.00470071	2.61841e-05	0.00476347	2.64263e-05	0.00470366	2.61771e-05	0.00476984	2.64588e-05	0.00470242	2.62081e-05	0.00469987	2.62139e-05	0.00472722	2.61189e-05	0.00472611	2.61937e-05	2.67133e-05	2.6281e-05	1.47361e-07	0.00472548	2.64714e-05	2.63616e-05	2.6194e-05	1.46859e-07	0.00471946	2.6134e-05	2.61118e-05	2.63697e-05	1.45468e-07	0.00471517	2.63786e-05	2.64635e-05	2.60983e-05	1.46818e-07	0.00471623	2.63718e-05	2.64967e-05	2.61299e-05	1.46989e-07	0.00471619	2.61272e-05	2.61075e-05	2.63979e-05	1.45624e-07	0.00472672	2.65015e-05	2.63571e-05	2.62255e-05	1.47022e-07	0.00469935	2.62687e-05	2.60185e-05	2.60554e-05	1.45138e-07	0.00477257	2.65114e-05	2.64052e-05	2.64039e-05	1.46481e-07	0.00470236	2.62611e-05	2.60327e-05	2.60716e-05	1.45097e-07	0.00471375	2.61996e-05	2.64684e-05	2.61449e-05	1.46575e-07	2.62488e-05	2.66599e-05	1.47069e-07	2.6034e-05	2.61665e-05	1.4503e-07	1.46447e-07	1.47914e-07	1.45508e-07	8.15953e-10	0.0047124	2.6203e-05	2.64506e-05	2.61382e-05	1.46538e-07	2.62551e-05	2.66885e-05	1.47225e-07	2.60297e-05	2.61963e-05	1.45189e-07	1.46424e-07	1.48068e-07	1.45673e-07	8.16809e-10	0.00472999	2.65207e-05	2.63538e-05	2.62786e-05	1.47334e-07	2.61664e-05	2.63421e-05	1.46726e-07	2.63023e-05	2.61931e-05	1.46732e-07	1.45917e-07	1.4612e-07	1.45194e-07	8.14042e-10	0.00470272	2.61276e-05	2.61045e-05	2.64547e-05	1.45938e-07	2.61103e-05	2.59694e-05	1.44657e-07	2.59717e-05	2.6159e-05	1.44858e-07	1.4454e-07	1.44733e-07	1.46165e-07	8.06322e-10	0.0047228	2.63711e-05	2.65133e-05	2.61822e-05	1.4729e-07	2.61084e-05	2.63167e-05	1.45998e-07	2.63588e-05	2.61357e-05	1.46213e-07	1.4669e-07	1.46686e-07	1.44661e-07	8.13802e-10	0.00471075	2.62414e-05	2.63735e-05	2.61388e-05	1.46538e-07	2.62739e-05	2.67089e-05	1.47339e-07	2.60266e-05	2.62508e-05	1.45499e-07	1.46405e-07	1.48392e-07	1.45977e-07	8.18594e-10	2.60882e-05	2.60459e-05	1.45073e-07	2.63959e-05	2.61061e-05	1.46246e-07	1.46442e-07	1.45639e-07	1.4471e-07	8.11353e-10	2.612e-05	2.64477e-05	1.4645e-07	2.60354e-05	2.61277e-05	1.45223e-07	1.45652e-07	1.4671e-07	1.44919e-07	8.12452e-10	1.45352e-07	1.46329e-07	1.47769e-07	8.15157e-10	1.46122e-07	1.45495e-07	1.47775e-07	8.15206e-10	1.44106e-07	1.44303e-07	1.4504e-07	8.03898e-10	8.10673e-10	8.11733e-10	8.19879e-10	8.06547e-10	4.52281e-12	0.442069	0.0331637	0.0329202	0.0329024	0.0329686	0.033289	0.0329221	0.0328593	0.0328866	0.0328559	0.0330631	0.0330789	0.0329935	0.0328579	0.03292	0.0329136	0.00247689	0.00246521	0.00247048	0.0024486	0.00245872	0.00246808	0.00246654	0.00245249	0.00245322	0.00246974	0.00246579	0.00245772	0.00244932	0.00245763	0.00244618	0.00244758	0.00245234	0.00247433	0.00247451	0.00247438	0.00245172	0.00244832	0.00245164	0.00244688	0.0024589	0.000184104	0.000184118	0.000184109	0.000183579	0.000183333	0.000183641	0.000182686	0.000182343	0.000182766	0.000183926	1.36852e-05	-2.25598	#N/A	#N/A	#N/A	#N/A	#N/A	-2.25598	#N/A	#N/A	#N/A	#N/A	#N/A	-2.25598	#N/A	#N/A	#N/A	#N/A	#N/A	-2.25598	#N/A	#N/A	#N/A	#N/A	#N/A	-2.25598	#N/A	#N/A	#N/A	#N/A	#N/A	1	0.851178	1	0.442069	0.145605
		ENSMUSG00000016349	0.651511	0.00396058	0.00384829	0.0152957	0.00368172	0.0118111	0.00365088	2.37087e-05	0.00799057	9.58196e-05	0.0125237	9.49563e-05	0.00371295	2.24185e-05	0.0037429	2.17574e-05	0.00623867	8.65564e-05	0.0101877	6.97253e-05	0.0482281	0.000276761	0.00657736	7.15574e-05	0.00582435	6.67174e-05	0.00781645	8.06189e-05	4.97247e-05	8.76809e-05	6.0506e-07	0.00359988	2.28194e-05	2.19928e-05	2.06446e-05	1.34306e-07	0.0051906	3.81905e-05	8.77902e-05	4.53001e-05	5.43375e-07	0.0066022	3.73953e-05	8.90205e-05	7.0996e-05	5.3774e-07	0.0403647	0.000297015	0.00026601	0.000226122	1.71653e-06	0.0224814	0.000299043	0.000160858	0.000144495	1.72698e-06	0.00665221	6.40651e-05	3.96318e-05	6.61321e-05	4.27954e-07	0.00476862	3.53189e-05	3.72144e-05	6.73161e-05	4.04872e-07	0.00614957	3.43771e-05	5.76678e-05	6.7795e-05	3.94052e-07	0.0163076	0.000136445	0.000272688	0.000112516	1.56553e-06	0.00543803	4.11549e-05	3.13924e-05	3.51414e-05	2.32183e-07	8.4797e-05	4.64821e-05	5.59537e-07	7.24037e-05	4.43284e-05	4.58215e-07	5.47315e-07	2.82193e-07	4.96676e-07	3.43527e-09	0.02171	0.000259512	0.000140223	0.000275111	1.86952e-06	0.000171007	0.000139957	1.72117e-06	0.00013567	0.000141353	1.44941e-06	1.01886e-06	8.98132e-07	1.58484e-06	1.08895e-08	0.0050358	3.79712e-05	2.83969e-05	3.26052e-05	2.1118e-07	3.76648e-05	5.85651e-05	3.63455e-07	3.79238e-05	6.52602e-05	4.11869e-07	2.24403e-07	3.98464e-07	3.73802e-07	2.42332e-09	0.0112497	0.000100002	0.000113874	7.10773e-05	8.52177e-07	0.000127389	0.00027649	1.69426e-06	6.32758e-05	9.37797e-05	6.8636e-07	9.11665e-07	1.58831e-06	8.18847e-07	9.7897e-09	0.0165867	9.83873e-05	0.000152993	0.000111422	8.46115e-07	0.000228791	0.000279751	1.68046e-06	0.000100503	0.000118979	6.7395e-07	1.50818e-06	1.60882e-06	1.28139e-06	9.71697e-09	0.0117762	0.000104277	6.86108e-05	9.20973e-05	6.11945e-07	0.000124629	7.98876e-05	9.72358e-07	9.42825e-05	6.94921e-05	7.14743e-07	7.12632e-07	4.41654e-07	7.80961e-07	5.37218e-09	0.000123179	0.000233548	1.47478e-06	0.00013068	0.000267057	1.73959e-06	7.95311e-07	1.70921e-06	1.55694e-06	1.06022e-08	6.51238e-05	8.55455e-05	6.35563e-07	6.85858e-05	9.82127e-05	7.3879e-07	3.86649e-07	5.66656e-07	6.33255e-07	4.16845e-09	9.69969e-07	1.54111e-06	7.95345e-07	9.78403e-09	9.38859e-07	1.53377e-06	8.39548e-07	1.00717e-08	7.70584e-07	1.30698e-06	8.01339e-07	8.23521e-09	5.78092e-09	9.89184e-09	5.09505e-09	8.97371e-09	6.18034e-11	0.364271	0.0644422	0.0298602	0.0321301	0.0271246	0.0378351	0.0340531	0.0379791	0.053399	0.0282625	0.0295294	0.028766	0.0395248	0.0357242	0.0358287	0.0306768	0.00479662	0.00493441	0.0049516	0.00283263	0.00256756	0.00527823	0.00509747	0.00222145	0.00398053	0.00487605	0.00485988	0.00269268	0.00265707	0.002399	0.00398328	0.00279578	0.00294095	0.00291937	0.00311448	0.00286911	0.00274255	0.0026135	0.00293849	0.00396933	0.00228718	0.000370377	0.000394359	0.00036335	0.000393976	0.000379226	0.000392341	0.000219256	0.000296291	0.000204043	0.000231697	2.93439e-05	0.728674	#N/A	#N/A	#N/A	#N/A	#N/A	0.728674	#N/A	#N/A	#N/A	#N/A	#N/A	0.728674	#N/A	#N/A	#N/A	#N/A	#N/A	0.728674	#N/A	#N/A	#N/A	#N/A	#N/A	0.728674	#N/A	#N/A	#N/A	#N/A	#N/A	1	0.651511	1	0.364271	0.125797
ENSMUSG00000084696	Gm24892	ENSMUSG00000084696	0.847403	0.00489088	0.00468173	0.00482993	0.00478488	0.0047016	0.00484618	2.70199e-05	0.00488701	2.78558e-05	0.00477671	2.66835e-05	0.00492716	2.76136e-05	0.00473236	2.64368e-05	0.00493707	2.72739e-05	0.00469069	2.59739e-05	0.00483522	2.67984e-05	0.00481406	2.71305e-05	0.00477889	2.65481e-05	0.00485284	2.7561e-05	2.69986e-05	2.7614e-05	1.53889e-07	0.00487046	2.73111e-05	2.72207e-05	2.73687e-05	1.52554e-07	0.00499431	2.84846e-05	2.80787e-05	2.75789e-05	1.57268e-07	0.00486784	2.72759e-05	2.69707e-05	2.69682e-05	1.50679e-07	0.00479374	2.67092e-05	2.67348e-05	2.65004e-05	1.48051e-07	0.00487665	2.78766e-05	2.74301e-05	2.71075e-05	1.54529e-07	0.00478507	2.7072e-05	2.65957e-05	2.68871e-05	1.49884e-07	0.00488302	2.75702e-05	2.7179e-05	2.73342e-05	1.53186e-07	0.00474565	2.6402e-05	2.64852e-05	2.62559e-05	1.46671e-07	0.00492966	2.72403e-05	2.72986e-05	2.73917e-05	1.51333e-07	0.00494089	2.80889e-05	2.75916e-05	2.82314e-05	1.57365e-07	2.77631e-05	2.72825e-05	1.5553e-07	2.7772e-05	2.73911e-05	1.55584e-07	1.55121e-07	1.52362e-07	1.5594e-07	8.68825e-10	0.00484542	2.76505e-05	2.69415e-05	2.76396e-05	1.54004e-07	2.72699e-05	2.70508e-05	1.54189e-07	2.71337e-05	2.69195e-05	1.5288e-07	1.51538e-07	1.49758e-07	1.53212e-07	8.5369e-10	0.00484015	2.73828e-05	2.69769e-05	2.73316e-05	1.52313e-07	2.70147e-05	2.72737e-05	1.52845e-07	2.68827e-05	2.7021e-05	1.51501e-07	1.50155e-07	1.51011e-07	1.51851e-07	8.46287e-10	0.00497851	2.84285e-05	2.78363e-05	2.75381e-05	1.57028e-07	2.75193e-05	2.81e-05	1.57383e-07	2.80407e-05	2.77035e-05	1.58019e-07	1.54866e-07	1.55779e-07	1.52982e-07	8.72482e-10	0.00487717	2.7235e-05	2.70474e-05	2.69336e-05	1.50493e-07	2.70645e-05	2.69969e-05	1.50817e-07	2.73292e-05	2.70066e-05	1.51337e-07	1.50965e-07	1.49645e-07	1.49621e-07	8.36062e-10	0.00493304	2.8132e-05	2.75044e-05	2.8187e-05	1.57055e-07	2.75938e-05	2.73546e-05	1.55946e-07	2.75273e-05	2.73519e-05	1.55336e-07	1.53783e-07	1.52136e-07	1.55735e-07	8.67498e-10	2.73471e-05	2.78661e-05	1.56094e-07	2.72236e-05	2.77856e-05	1.55647e-07	1.52035e-07	1.5524e-07	1.56081e-07	8.69465e-10	2.7873e-05	2.76444e-05	1.57668e-07	2.7652e-05	2.74083e-05	1.55814e-07	1.54914e-07	1.53051e-07	1.56638e-07	8.72985e-10	1.53968e-07	1.55425e-07	1.52654e-07	8.70509e-10	1.53155e-07	1.54035e-07	1.51333e-07	8.62807e-10	1.53175e-07	1.54063e-07	1.51949e-07	8.63062e-10	8.55568e-10	8.60602e-10	8.45161e-10	8.65247e-10	4.82002e-12	0.41509	0.036795	0.0350736	0.0331175	0.0318962	0.0312964	0.0435067	0.0308649	0.0325062	0.0367511	0.0310893	0.0351087	0.0308678	0.0390287	0.0317259	0.0331857	0.0029251	0.00327046	0.00284898	0.00269736	0.00327749	0.00275078	0.0029462	0.00278082	0.00263616	0.0030747	0.00280788	0.00261227	0.00291752	0.00249224	0.00292065	0.00276136	0.00256773	0.00264723	0.00237828	0.0024681	0.00326951	0.00323388	0.00239603	0.00250949	0.00261887	0.000246271	0.000222586	0.000229775	0.000245655	0.000243096	0.000212415	0.000209005	0.00021834	0.000244354	0.00019748	1.83572e-05	-1.45265	#N/A	#N/A	#N/A	#N/A	#N/A	-1.45265	#N/A	#N/A	#N/A	#N/A	#N/A	-1.45265	#N/A	#N/A	#N/A	#N/A	#N/A	-1.45265	#N/A	#N/A	#N/A	#N/A	#N/A	-1.45265	#N/A	#N/A	#N/A	#N/A	#N/A	1	0.847403	1	0.41509	0.0114323	ENSMUSG00000084696
ENSMUSG00000016344	Ppdpf	ENSMUSG00000016344	0.797767	0.00519161	0.00628643	0.00864078	0.00628287	0.00899401	0.00563178	4.07582e-05	0.00704112	5.6078e-05	0.00457812	6.82681e-05	0.00478782	4.10416e-05	0.00802817	4.94086e-05	0.00537951	6.79367e-05	0.00784239	7.08921e-05	0.00873952	9.74854e-05	0.00983808	5.81951e-05	0.00534641	7.05907e-05	0.00476398	2.98022e-05	5.56594e-05	6.07755e-05	4.41427e-07	0.00613147	5.20437e-05	3.76655e-05	4.44641e-05	3.21517e-07	0.00476079	3.50703e-05	5.17839e-05	5.54564e-05	4.42544e-07	0.0047743	4.24077e-05	8.71892e-05	3.60599e-05	5.35648e-07	0.0057425	6.87793e-05	8.48417e-05	5.16178e-05	7.70416e-07	0.00938102	5.67142e-05	0.000106152	7.89224e-05	6.29059e-07	0.00861041	5.09429e-05	7.70756e-05	6.34594e-05	4.57009e-07	0.00582912	3.46347e-05	7.76953e-05	5.41315e-05	4.58399e-07	0.00675402	4.22047e-05	6.1702e-05	9.05728e-05	5.55302e-07	0.00488908	5.79592e-05	6.87108e-05	6.03958e-05	7.63858e-07	0.0044325	3.10638e-05	3.75997e-05	3.79333e-05	2.75439e-07	6.63527e-05	7.10644e-05	5.63709e-07	2.74783e-05	3.75902e-05	2.35638e-07	4.08447e-07	4.37448e-07	4.79008e-07	3.47603e-09	0.00664648	3.74264e-05	7.37322e-05	6.17935e-05	4.44666e-07	9.27026e-05	6.90401e-05	5.49622e-07	5.64901e-05	5.35627e-05	3.3409e-07	8.33793e-07	6.24067e-07	6.85336e-07	4.95322e-09	0.00678515	4.37396e-05	4.58461e-05	3.76711e-05	2.724e-07	6.80565e-05	4.71281e-05	4.02296e-07	9.84424e-05	6.94672e-05	5.83782e-07	6.07429e-07	4.25948e-07	4.99261e-07	3.59229e-09	0.00535772	3.17503e-05	6.30311e-05	4.71036e-05	3.74451e-07	7.39848e-05	5.26056e-05	4.47538e-07	6.62674e-05	5.35621e-05	3.91444e-07	8.36894e-07	5.85872e-07	6.19419e-07	4.94651e-09	0.00462736	3.85367e-05	7.32338e-05	3.06747e-05	4.5874e-07	4.52621e-05	8.78616e-05	5.39664e-07	5.27372e-05	5.37396e-05	4.76237e-07	6.66404e-07	9.84363e-07	4.05176e-07	6.02463e-09	0.00500831	3.00829e-05	4.22015e-05	3.45031e-05	2.49336e-07	7.32977e-05	5.96149e-05	4.73007e-07	3.34547e-05	3.18616e-05	1.98773e-07	4.97032e-07	3.73028e-07	4.06901e-07	2.95293e-09	5.25267e-05	3.45705e-05	2.96124e-07	9.41606e-05	6.74512e-05	5.67938e-07	5.80289e-07	4.13294e-07	4.8702e-07	3.50148e-09	5.7917e-05	4.67348e-05	3.43166e-07	5.87699e-05	4.99927e-05	3.47642e-07	5.19371e-07	4.23125e-07	4.25656e-07	3.07524e-09	7.31478e-07	5.0911e-07	5.43214e-07	4.33286e-09	1.06505e-06	7.5228e-07	7.97121e-07	6.32782e-09	4.46203e-07	3.10696e-07	4.21149e-07	2.63201e-09	6.5598e-09	4.6222e-09	4.88783e-09	5.38264e-09	3.88668e-11	0.329619	0.0254679	0.0357229	0.0781623	0.026764	0.0276874	0.0729941	0.0285097	0.0247246	0.0424836	0.0363899	0.0327922	0.0347336	0.0451523	0.0249801	0.0277216	0.00266268	0.00716658	0.00243837	0.00657322	0.00568876	0.00202266	0.00319081	0.00330863	0.00304806	0.00339905	0.00208892	0.00314138	0.00346705	0.00581249	0.00661777	0.00643815	0.0058374	0.00584767	0.00258602	0.00272204	0.0055235	0.00545861	0.00216598	0.00221312	0.00244057	0.000558723	0.000248569	0.000261079	0.000542015	0.000536164	0.000181476	0.000499861	0.000507968	0.000423238	0.000435019	4.15617e-05	9.39056	#N/A	#N/A	#N/A	#N/A	#N/A	9.39056	#N/A	#N/A	#N/A	#N/A	#N/A	9.39056	#N/A	#N/A	#N/A	#N/A	#N/A	9.39056	#N/A	#N/A	#N/A	#N/A	#N/A	9.39056	#N/A	#N/A	#N/A	#N/A	#N/A	1	0.797767	1	0.329619	0.00750844	ENSMUSG00000016344
		ENSMUSG00000038751	0.605646	0.0238437	0.00845305	0.00563517	0.00573574	0.00528887	0.0394203	0.000362378	0.015844	0.000195344	0.00518683	7.48177e-05	0.0262949	0.000200877	0.0125744	7.88363e-05	0.00630994	5.68945e-05	0.00364739	7.47022e-05	0.00656237	4.82698e-05	0.0045386	0.000216535	0.00341981	4.93061e-05	0.0205309	0.000215062	0.000218204	0.000317647	2.82676e-06	0.0512222	0.000457959	0.000375628	0.000340512	2.99371e-06	0.0218362	0.000223821	0.000242675	0.000140225	1.72103e-06	0.00829732	8.26415e-05	0.000120207	4.82769e-05	7.41343e-07	0.00364473	8.9193e-05	3.36053e-05	4.54813e-05	6.48411e-07	0.00670641	0.000225856	4.24173e-05	0.000140259	1.74307e-06	0.00704538	0.000146706	6.31756e-05	0.000358716	3.34427e-06	0.00668281	0.00013262	4.29871e-05	0.000229387	1.79479e-06	0.00479253	4.73445e-05	3.43873e-05	0.000108886	6.85511e-07	0.00450777	3.22943e-05	6.68734e-05	5.42264e-05	4.78579e-07	0.030748	0.000315234	0.000292267	0.000355808	3.20802e-06	0.000455904	0.00029052	3.79146e-06	0.000223262	0.0001752	1.75721e-06	3.2901e-06	1.87344e-06	2.87281e-06	2.42815e-08	0.00677577	0.000138278	8.91888e-05	0.000379976	3.33145e-06	6.30866e-05	9.56058e-05	1.18785e-06	3.88705e-05	0.000184959	1.9748e-06	5.61029e-07	1.96152e-06	2.83818e-06	2.56441e-08	0.0115341	0.000180464	9.21571e-05	0.000218627	2.00827e-06	6.5534e-05	0.000158801	1.22619e-06	9.39799e-05	0.000450673	4.12507e-06	5.88685e-07	3.31744e-06	3.04835e-06	2.7176e-08	0.00824577	0.000161897	6.39937e-05	8.91891e-05	1.09238e-06	6.61753e-05	0.000286634	2.02207e-06	4.73901e-05	0.00019009	1.99992e-06	4.29362e-07	2.07635e-06	1.21747e-06	1.50615e-08	0.00449959	6.00665e-05	4.56011e-05	2.92633e-05	4.24123e-07	3.52655e-05	0.000146509	8.96984e-07	3.75771e-05	7.20013e-05	7.18847e-07	3.3809e-07	1.01878e-06	4.15921e-07	6.30432e-09	0.0102944	0.000167321	0.000108807	0.000261945	2.35915e-06	0.000107688	0.000118631	1.49122e-06	5.68755e-05	0.000114712	1.19634e-06	8.37671e-07	1.21977e-06	1.77105e-06	1.57073e-08	6.33907e-05	0.000157915	1.17811e-06	0.00013863	0.000559876	4.61391e-06	8.61303e-07	3.99889e-06	3.50754e-06	2.92537e-08	7.01105e-05	0.000130745	1.36068e-06	6.21572e-05	0.000270621	2.85227e-06	6.18675e-07	2.57731e-06	3.1876e-06	2.9148e-08	6.24371e-07	1.4511e-06	8.38656e-07	1.03779e-08	9.03859e-07	3.93133e-06	2.54197e-06	3.34621e-08	3.61899e-07	1.95561e-06	1.54951e-06	1.58446e-08	5.56686e-09	2.8491e-08	1.65064e-08	2.51709e-08	2.15927e-10	0.313589	0.0490943	0.025873	0.0233701	0.0744786	0.052094	0.0321232	0.0243523	0.0267908	0.0385564	0.0628884	0.0435051	0.0236496	0.0278303	0.0438787	0.0242767	0.00462121	0.00371247	0.0047292	0.00192482	0.00323589	0.00827154	0.00443034	0.00553756	0.00206895	0.00617871	0.00423841	0.00478567	0.00208515	0.006614	0.00210655	0.00350407	0.00180448	0.00420868	0.00714491	0.00518773	0.00559035	0.00291406	0.00637666	0.00199692	0.00562647	0.000373366	0.000637111	0.000462201	0.000651312	0.000338736	0.000617227	0.000503533	0.000157836	0.000418562	0.000545766	4.87168e-05	2.90156	#N/A	#N/A	#N/A	#N/A	#N/A	2.90156	#N/A	#N/A	#N/A	#N/A	#N/A	2.90156	#N/A	#N/A	#N/A	#N/A	#N/A	2.90156	#N/A	#N/A	#N/A	#N/A	#N/A	2.90156	#N/A	#N/A	#N/A	#N/A	#N/A	1	0.605646	1	0.313589	0.0222604
		ENSMUSG00000027579	0.62431	0.0787341	0.00645354	0.00787128	0.00366299	0.0035443	0.0619457	0.000852827	0.0198122	0.000999379	0.00500908	8.25893e-05	0.00677997	0.000471629	0.00443557	3.85224e-05	0.00426822	4.6239e-05	0.00439325	3.66536e-05	0.00559299	4.46888e-05	0.0103102	0.00044725	0.00353358	2.07975e-05	0.0195991	0.00060977	0.000202327	0.000802061	1.08992e-05	0.0114399	0.000549968	6.64349e-05	0.000379151	5.22677e-06	0.00706561	0.000550245	8.50384e-05	0.000117218	6.00756e-06	0.00392254	4.43218e-05	5.61898e-05	2.93358e-05	4.94262e-07	0.00462358	5.82528e-05	5.57798e-05	2.84359e-05	4.69073e-07	0.0112586	0.000709482	0.000130172	0.00011248	5.6766e-06	0.0156011	0.000562051	0.000109084	0.000352241	4.84806e-06	0.00502537	0.000449991	6.13839e-05	3.84789e-05	2.6796e-06	0.00384957	3.67084e-05	2.59123e-05	2.51802e-05	2.18822e-07	0.00426235	4.45615e-05	3.28464e-05	2.42343e-05	2.6255e-07	0.00872443	0.000476753	6.87177e-05	0.000442891	6.04597e-06	0.000145144	0.000139363	6.94817e-06	5.41238e-05	0.000115359	3.6457e-06	8.41791e-07	1.21716e-06	4.9384e-06	6.72341e-08	0.0121597	0.000578561	0.00011618	0.000566328	7.74286e-06	0.000200758	0.000138089	7.17605e-06	8.09761e-05	0.000111309	3.46376e-06	1.39776e-06	1.14915e-06	4.56285e-06	6.19797e-08	0.00740684	0.000481007	5.04456e-05	0.000357553	4.91684e-06	9.3902e-05	4.67274e-05	3.39594e-06	7.18184e-05	6.49535e-05	3.12402e-06	6.61253e-07	3.77206e-07	2.15505e-06	2.97125e-08	0.00623716	0.000545673	6.31883e-05	0.000112212	5.71682e-06	6.6576e-05	6.05175e-05	4.26061e-06	7.09659e-05	4.00989e-05	3.1261e-06	7.77076e-07	4.82647e-07	6.65547e-07	3.41311e-08	0.00386871	4.40686e-05	4.86309e-05	2.83231e-05	4.69972e-07	2.71535e-05	3.98068e-05	3.48217e-07	3.00805e-05	2.2265e-05	2.51764e-07	3.2994e-07	3.19001e-07	1.6656e-07	2.80748e-09	0.00721991	0.000479204	6.20255e-05	0.000434796	5.96018e-06	9.39305e-05	0.000121702	6.08184e-06	4.01835e-05	0.000111227	3.4849e-06	6.41931e-07	1.15306e-06	4.63412e-06	6.29563e-08	7.17777e-05	4.99605e-05	3.47437e-06	7.98224e-05	0.000102873	4.94313e-06	7.00744e-07	5.97145e-07	3.48085e-06	4.77254e-08	0.000109621	4.85738e-05	3.96061e-06	6.33058e-05	4.95149e-05	2.70792e-06	7.59353e-07	3.90161e-07	2.51978e-06	3.43875e-08	1.21675e-06	5.89083e-07	8.19811e-07	4.36241e-08	9.13876e-07	8.24155e-07	7.91168e-07	3.9465e-08	4.78591e-07	3.07159e-07	6.55164e-07	2.07105e-08	8.53972e-09	4.77996e-09	6.91422e-09	2.8098e-08	3.82457e-10	0.287633	0.0368106	0.0250011	0.0532635	0.0232949	0.0534787	0.0213892	0.0239515	0.0490137	0.0299183	0.025254	0.0235208	0.13945	0.0225647	0.0214841	0.0396722	0.00412911	0.00537321	0.00273829	0.00408402	0.00190173	0.00392255	0.0113612	0.00223344	0.0105016	0.00274774	0.00415944	0.00199507	0.00307486	0.00399358	0.0056919	0.00419858	0.0105601	0.00606594	0.010726	0.00489379	0.00175547	0.00320782	0.00183228	0.00456345	0.00298958	0.000470924	0.00084354	0.000379789	0.000455485	0.000860129	0.000365967	0.000312659	0.000795217	0.000238942	0.000812139	6.38641e-05	0.762988	#N/A	#N/A	#N/A	#N/A	#N/A	0.762988	#N/A	#N/A	#N/A	#N/A	#N/A	0.762988	#N/A	#N/A	#N/A	#N/A	#N/A	0.762988	#N/A	#N/A	#N/A	#N/A	#N/A	0.762988	#N/A	#N/A	#N/A	#N/A	#N/A	1	0.62431	1	0.287633	0.167424
		ENSMUSG00000083993	0.616467	0.0054122	0.0102374	0.0219228	0.0272861	0.0130805	0.00747635	9.0013e-05	0.00881012	0.000192726	0.0559667	0.000347755	0.00927227	0.00024428	0.00398205	0.000472221	0.00502215	0.000919167	0.00914208	0.000217683	0.00755156	0.00046407	0.0183121	0.000111176	0.0150841	0.000568748	0.0226981	0.000496361	0.000139296	0.000262815	3.05869e-06	0.003675	3.51531e-05	0.000161792	0.000337072	4.23828e-06	0.00357027	4.38081e-05	0.000308293	0.000373907	8.23005e-06	0.00542167	8.35315e-05	0.000142891	0.00245573	1.51732e-05	0.0162785	0.000120966	0.000318206	0.00118627	7.37277e-06	0.00958	6.6253e-05	0.000648041	0.000189497	3.95153e-06	0.0131222	7.81796e-05	0.000305911	0.000158844	1.85225e-06	0.0137437	0.000133251	0.00081828	0.000192543	4.93128e-06	0.00486194	0.000263827	0.000403289	8.40124e-05	9.87095e-06	0.00361557	0.000500569	0.000322226	0.00010546	1.90975e-05	0.00423951	4.7584e-05	5.9489e-05	6.04303e-05	7.29735e-07	0.000129084	5.7896e-05	1.26398e-06	0.000818087	0.000983517	2.22042e-05	5.12882e-06	6.15608e-06	1.12165e-05	1.36058e-07	0.0165535	0.000142623	0.000153087	9.16968e-05	1.0622e-06	0.000460573	0.000126978	2.72454e-06	0.00167287	0.000491013	1.01859e-05	1.03256e-05	2.9997e-06	5.57181e-06	6.2786e-08	0.00606256	4.23458e-05	0.000242028	0.00018656	2.33654e-06	0.000583833	0.000138466	3.51799e-06	0.000118351	7.7521e-05	7.1812e-07	1.42714e-05	3.36696e-06	7.03312e-06	8.57714e-08	0.00414333	3.17481e-05	0.000451867	0.000203281	4.42135e-06	0.000412315	0.000106107	2.87957e-06	0.000147409	7.58583e-05	8.91291e-07	2.73751e-05	6.38797e-06	7.87994e-06	1.65682e-07	0.0038579	6.08047e-05	0.000168702	0.0013456	8.34996e-06	0.000706259	4.93061e-05	5.37765e-06	7.47704e-05	0.000114396	1.75782e-06	1.32969e-05	3.00645e-06	5.11206e-05	3.15962e-07	0.00437895	3.37539e-05	6.97732e-05	4.40499e-05	5.34926e-07	0.000207809	6.76544e-05	1.47115e-06	0.00121437	0.000538262	1.20056e-05	7.58382e-06	3.3811e-06	6.11562e-06	7.38598e-08	0.00071738	0.000234267	6.30597e-06	6.28856e-05	4.43796e-05	4.35153e-07	6.86918e-06	1.78255e-06	3.98312e-06	4.81468e-08	0.000106387	5.32816e-05	6.35408e-07	0.000160085	9.07024e-05	9.72496e-07	2.46681e-06	1.26596e-06	1.27045e-06	1.48729e-08	1.94e-05	4.50968e-06	5.36836e-06	1.16e-07	4.22725e-06	2.71765e-06	1.237e-06	2.57634e-08	7.40576e-05	1.69731e-05	2.08559e-05	4.47678e-07	4.54698e-07	1.06435e-07	1.29984e-07	2.33327e-07	2.74417e-09	0.264361	0.152376	0.0200877	0.0196535	0.0344814	0.047128	0.0605182	0.0198862	0.0225863	0.035096	0.0291195	0.0451857	0.0208961	0.0226891	0.0362427	0.0217148	0.0115327	0.0126177	0.0133146	0.00149428	0.00484539	0.0138005	0.0122814	0.00292826	0.00167894	0.0114752	0.0113261	0.00274362	0.00170266	0.00267493	0.00173319	0.00301452	0.00162189	0.00413468	0.00417415	0.00350569	0.00508804	0.00454138	0.00332812	0.00172969	0.00356385	0.00100181	0.00102594	0.000858971	0.0010619	0.000950213	0.00105802	0.00025026	0.000129968	0.000382982	0.000326395	7.96166e-05	1.81359	#N/A	#N/A	#N/A	#N/A	#N/A	1.81359	#N/A	#N/A	#N/A	#N/A	#N/A	1.81359	#N/A	#N/A	#N/A	#N/A	#N/A	1.81359	#N/A	#N/A	#N/A	#N/A	#N/A	1.81359	#N/A	#N/A	#N/A	#N/A	#N/A	1	0.616467	1	0.264361	0.0184859
		ENSMUSG00000047841	0.845304	0.00487353	0.00471097	0.00503584	0.00532852	0.00517311	0.00479144	2.71545e-05	0.00518932	2.8975e-05	0.00478214	2.80761e-05	0.00519633	3.05263e-05	0.00525392	2.97894e-05	0.00291332	3.20233e-05	0.00476247	2.88435e-05	0.00543542	3.0869e-05	0.00511169	2.97905e-05	0.00301509	3.27107e-05	0.00495564	2.75694e-05	2.89115e-05	2.84841e-05	1.61442e-07	0.00517877	3.009e-05	2.89738e-05	3.00594e-05	1.70475e-07	0.00512505	1.49047e-05	3.10325e-05	3.26937e-05	1.83093e-07	0.00489071	1.78876e-05	3.15554e-05	3.01388e-05	1.79252e-07	0.00502147	3.03342e-05	2.83372e-05	2.92504e-05	1.7231e-07	0.00547044	3.12339e-05	3.03638e-05	3.17025e-05	1.77279e-07	0.00487164	2.74987e-05	2.84822e-05	2.93037e-05	1.65993e-07	0.00495708	1.56737e-05	3.19895e-05	3.18949e-05	1.86994e-07	0.00479682	1.78244e-05	2.9887e-05	3.22738e-05	1.83128e-07	0.00503534	1.47349e-05	3.46825e-05	1.37962e-05	1.97358e-07	0.00505824	2.82039e-05	2.8562e-05	1.52106e-05	8.91978e-08	3.09484e-05	3.22134e-05	1.80384e-07	2.93937e-05	3.10391e-05	1.72692e-07	1.73181e-07	1.82727e-07	1.80439e-07	1.02367e-09	0.00514585	2.89476e-05	3.0488e-05	3.07269e-05	1.74127e-07	2.88897e-05	2.92329e-05	1.63223e-07	2.88917e-05	3.02456e-05	1.68379e-07	1.6923e-07	1.76728e-07	1.74442e-07	9.88583e-10	0.00492609	2.76797e-05	2.76292e-05	1.57978e-05	9.15439e-08	3.03596e-05	2.92539e-05	1.71351e-07	3.15769e-05	3.18269e-05	1.84517e-07	1.78781e-07	1.78011e-07	1.84489e-07	1.04565e-09	0.00519936	2.90132e-05	2.94026e-05	1.43647e-05	7.70025e-08	3.45053e-05	3.35724e-05	1.97855e-07	1.38928e-05	3.1359e-05	7.40556e-08	1.91939e-07	1.90932e-07	2.00439e-07	1.12549e-09	0.00490641	2.80691e-05	2.85416e-05	1.3051e-05	8.95579e-08	3.16118e-05	3.42025e-05	1.94436e-07	1.28742e-05	2.99676e-05	8.04537e-08	1.79582e-07	1.94521e-07	1.8494e-07	1.1066e-09	0.00507297	2.83258e-05	2.89707e-05	2.85256e-05	1.61631e-07	2.92255e-05	2.94562e-05	1.64558e-07	2.80176e-05	1.30518e-05	6.89423e-08	1.63848e-07	8.32999e-08	7.726e-08	4.48176e-10	3.21613e-05	3.08886e-05	1.81063e-07	3.40415e-05	3.3525e-05	1.95096e-07	1.93087e-07	1.87546e-07	1.9532e-07	1.10789e-09	1.26064e-05	2.88706e-05	6.78923e-08	2.95697e-05	3.09701e-05	1.72484e-07	7.98732e-08	1.74855e-07	7.33594e-08	4.20742e-10	1.81692e-07	1.74566e-07	1.8332e-07	1.02706e-09	1.89272e-07	1.90625e-07	1.97714e-07	1.10933e-09	1.80807e-07	1.80358e-07	1.90006e-07	1.05727e-09	1.07432e-09	1.06678e-09	1.12209e-09	1.11138e-09	6.3033e-12	0.432903	0.0327141	0.035229	0.0322997	0.0337907	0.0362421	0.0328483	0.0343733	0.0325867	0.0320795	0.0329347	0.0359876	0.0322835	0.0323118	0.0321493	0.0327974	0.00271365	0.0024519	0.00267028	0.00265365	0.00276557	0.00253604	0.00242875	0.00268115	0.0026169	0.0024672	0.00245831	0.00262209	0.00263529	0.00251256	0.00242257	0.00239453	0.00243751	0.00276691	0.00273309	0.00269514	0.0025192	0.00245656	0.00258491	0.00255893	0.00267819	0.000207169	0.000204515	0.000201809	0.000188513	0.000183263	0.00019876	0.000199905	0.000197549	0.000205798	0.000205954	1.54128e-05	0.0552983	#N/A	#N/A	#N/A	#N/A	#N/A	0.0552983	#N/A	#N/A	#N/A	#N/A	#N/A	0.0552983	#N/A	#N/A	#N/A	#N/A	#N/A	0.0552983	#N/A	#N/A	#N/A	#N/A	#N/A	0.0552983	#N/A	#N/A	#N/A	#N/A	#N/A	1	0.845304	1	0.432903	1.64259
ENSMUSG00000027580	Helz2	ENSMUSG00000027580	0.687728	0.00502257	0.00469934	0.00930212	0.00789228	0.038918	0.00389633	3.43809e-05	0.0074325	6.78871e-05	0.00551997	6.29575e-05	0.0085399	5.80702e-05	0.00549376	5.42435e-05	0.00474145	0.000106198	0.0233782	0.000265699	0.00499959	0.000521036	0.0114896	0.000286561	0.0314774	0.000443721	0.00474981	4.02767e-05	5.01334e-05	5.26792e-05	4.60173e-07	0.00565601	4.03381e-05	5.92554e-05	4.48102e-05	3.99911e-07	0.00587652	3.45786e-05	0.00011398	8.48112e-05	7.80701e-07	0.00386662	3.2506e-05	7.45885e-05	6.32381e-05	7.22632e-07	0.00612757	3.42525e-05	0.00031137	0.00031423	3.5231e-06	0.00407973	3.67691e-05	0.000152722	0.000425092	3.83462e-06	0.0106934	0.000172902	7.94375e-05	0.00021947	1.95938e-06	0.0178523	0.000231432	0.000132461	0.000476122	3.29094e-06	0.0220604	0.000213811	0.000269856	0.000309611	3.04604e-06	0.00553338	0.000424615	5.74379e-05	0.000264151	5.9116e-06	0.00428646	2.82177e-05	4.03276e-05	2.69163e-05	2.37527e-07	7.64247e-05	5.97672e-05	5.47315e-07	6.82334e-05	5.4166e-05	4.64865e-07	7.82588e-07	5.75054e-07	6.02627e-07	5.32153e-09	0.00453746	4.51831e-05	2.79854e-05	2.8305e-05	2.52359e-07	0.000142342	0.000251007	2.30052e-06	9.22303e-05	0.000271567	2.3118e-06	1.04502e-06	2.86419e-06	2.9377e-06	2.59625e-08	0.0143024	0.000162767	0.000123253	0.000177448	1.57403e-06	0.000123612	0.000295904	2.01115e-06	9.12195e-05	0.000315314	2.29197e-06	9.21785e-07	3.30024e-06	2.50682e-06	2.26304e-08	0.00535757	4.05178e-05	0.000237781	0.000346868	3.12106e-06	4.68884e-05	6.23998e-05	4.25595e-07	7.94951e-05	0.000329275	1.94203e-06	1.75073e-06	6.29131e-06	4.82153e-06	4.38165e-08	0.00593566	3.78547e-05	0.000298011	0.000254192	2.85729e-06	7.07526e-05	3.98992e-05	3.9583e-07	0.000160694	0.000218155	1.80911e-06	3.57443e-06	4.1602e-06	3.57688e-06	4.01763e-08	0.0052851	4.3606e-05	3.68893e-05	3.12941e-05	2.77649e-07	0.000191699	0.000242103	2.19766e-06	0.000143306	0.000220805	1.86744e-06	1.62487e-06	2.32552e-06	2.39344e-06	2.10247e-08	5.22399e-05	7.75418e-05	5.25737e-07	3.25253e-05	4.1077e-05	2.95016e-07	3.23596e-07	4.34251e-07	3.25869e-07	2.93889e-09	7.42186e-05	0.000200897	1.18702e-06	6.45406e-05	0.000241369	1.60519e-06	5.51594e-07	2.2574e-06	1.49212e-06	1.33233e-08	1.63598e-06	3.88509e-06	2.87989e-06	2.66069e-08	1.21716e-06	4.21724e-06	3.4041e-06	3.07835e-08	1.06156e-06	3.82692e-06	3.07762e-06	2.65058e-08	1.20516e-08	4.31495e-08	3.26462e-08	3.33876e-08	2.98222e-10	0.0407015	0.0840016	0.00427969	0.00338003	0.103932	0.103187	0.0453203	0.00528138	0.00331072	0.0120128	0.0185641	0.205382	0.00310564	0.00302733	0.00712923	0.00397423	0.0163776	0.0106845	0.0508276	0.000406227	0.0168487	0.0572179	0.00836894	0.0077792	0.00032006	0.0103871	0.00631154	0.0013799	0.000372205	0.00807904	0.000259602	0.000932116	0.000307482	0.0252869	0.0345162	0.00792743	0.0188981	0.00344044	0.00783397	0.000415447	0.02819	0.00393167	0.00553023	0.00126434	0.00446665	0.000812076	0.00707543	0.000600563	3.19868e-05	0.00232604	0.00345702	0.000545846	9.10026	#N/A	#N/A	#N/A	#N/A	#N/A	9.10026	#N/A	#N/A	#N/A	#N/A	#N/A	9.10026	#N/A	#N/A	#N/A	#N/A	#N/A	9.42217	#N/A	#N/A	#N/A	#N/A	#N/A	9.42217	#N/A	#N/A	#N/A	#N/A	#N/A	1	0.687728	12	0.205382	0.0361664	ENSMUSG00000027580
ENSMUSG00000038705	Gmeb2	ENSMUSG00000038705	0.521443	0.00463325	0.0165557	0.0433216	0.00457311	0.00997027	0.0145627	0.000145073	0.0508072	0.000406696	0.0481026	0.00134745	0.00428843	3.98579e-05	0.00382659	0.000146215	0.0183029	0.000370709	0.0121196	0.000316466	0.00351864	0.000828822	0.00382029	8.88546e-05	0.00481861	8.72705e-05	0.0720739	0.000449944	0.00155937	0.00130073	1.24812e-05	0.00547127	3.40154e-05	0.000136595	0.000124593	1.25623e-06	0.0238936	0.000161406	0.000353082	0.000425942	3.41553e-06	0.0158447	0.000580538	0.000318947	0.000411661	1.16003e-05	0.00801557	0.00011129	0.000980473	0.000921809	2.57732e-05	0.00505582	3.16132e-05	0.000317477	0.000977713	7.80478e-06	0.00813602	0.00010633	0.0001213	0.000278739	2.78143e-06	0.00304423	4.31303e-05	3.35131e-05	8.19353e-05	7.6295e-07	0.00396028	0.000152717	0.000107029	7.30882e-05	2.78936e-06	0.00367004	0.000402831	3.07018e-05	0.000347602	7.07936e-06	0.0259439	0.00014376	0.000749253	0.00051292	5.04847e-06	0.000473696	0.000373081	2.99575e-06	0.000390565	0.000601483	3.77811e-06	1.10066e-05	1.31453e-05	1.08718e-05	1.0541e-07	0.0111748	7.23986e-05	0.000158333	9.93904e-05	9.86101e-07	0.000687573	0.0011469	9.08622e-06	0.000353294	0.0013857	8.64928e-06	9.87129e-06	3.00012e-05	2.49152e-05	2.39471e-07	0.00377293	3.54417e-05	9.68912e-05	0.000135748	1.34795e-06	7.08872e-05	0.000100601	9.21078e-07	2.8077e-05	0.000104562	6.51629e-07	1.07177e-06	2.60906e-06	2.38026e-06	2.40387e-08	0.00458985	3.24411e-05	0.000250834	0.000477475	3.81234e-06	4.35255e-05	2.89051e-05	2.70588e-07	0.000134484	0.000456112	3.07412e-06	2.71556e-06	6.74973e-06	8.18262e-06	6.54314e-08	0.00455942	0.000116581	0.000330354	0.000448438	1.25081e-05	6.97401e-05	2.58135e-05	9.77721e-07	0.00041876	0.00030197	1.10223e-05	8.44251e-06	6.09554e-06	7.87431e-06	2.21467e-07	0.00644535	4.09772e-05	0.000144972	0.000102395	1.01618e-06	0.000319573	0.000392771	3.12372e-06	0.000278873	0.000679028	4.22939e-06	7.81609e-06	1.46285e-05	1.22074e-05	1.16793e-07	9.54704e-05	6.58518e-05	6.17957e-07	3.7106e-05	3.71466e-05	2.32021e-07	1.37196e-06	9.17027e-07	8.46154e-07	8.49454e-09	0.000284894	0.00054793	3.64608e-06	0.000116582	0.000495955	2.74776e-06	4.26616e-06	1.42992e-05	9.75014e-06	9.61272e-08	5.84493e-06	8.05228e-06	9.67479e-06	7.6783e-08	2.34086e-06	9.05805e-06	7.17188e-06	5.74283e-08	3.0222e-06	7.47853e-06	1.15441e-05	7.24989e-08	8.49586e-08	2.10359e-07	2.52462e-07	2.07875e-07	2.01881e-09	0.380637	0.041713	0.0284916	0.0295742	0.0283509	0.0340917	0.0441418	0.028633	0.0375718	0.0283167	0.0295813	0.0406623	0.0350115	0.0465088	0.0289164	0.052283	0.00311331	0.00355978	0.00359422	0.00220012	0.00342014	0.00323622	0.00327714	0.00211914	0.00284523	0.00400418	0.00475853	0.00219883	0.00418868	0.00222246	0.00349002	0.0022084	0.0038863	0.00303208	0.0026823	0.00396865	0.00372282	0.00449804	0.00215004	0.0040973	0.00400058	0.000275672	0.000245229	0.000360951	0.000300557	0.000362871	0.000353863	0.000165202	0.000314137	0.000336043	0.000298405	2.71158e-05	8.64103	#N/A	#N/A	#N/A	#N/A	#N/A	8.64103	#N/A	#N/A	#N/A	#N/A	#N/A	8.64103	#N/A	#N/A	#N/A	#N/A	#N/A	8.64103	#N/A	#N/A	#N/A	#N/A	#N/A	8.64103	#N/A	#N/A	#N/A	#N/A	#N/A	1	0.521443	1	0.380637	0.0214957	ENSMUSG00000038705
		ENSMUSG00000084033	0.804182	0.00798983	0.00808483	0.00557491	0.011176	0.00554325	0.00772902	8.09016e-05	0.00663345	5.52424e-05	0.00448987	5.58295e-05	0.00468783	0.00011076	0.0111957	0.000112016	0.00602909	7.81711e-05	0.00482813	5.58329e-05	0.00677262	3.82842e-05	0.00527492	5.48651e-05	0.00756072	7.66508e-05	0.0052757	4.46131e-05	6.67954e-05	5.36639e-05	5.57874e-07	0.00638966	0.000111309	4.70155e-05	0.000108661	1.11749e-06	0.00446475	5.94558e-05	3.25569e-05	9.30219e-05	7.7253e-07	0.00616986	6.07793e-05	7.7501e-05	6.23496e-05	7.80258e-07	0.00467347	6.80679e-05	3.32938e-05	3.09684e-05	3.84124e-07	0.00629481	6.67664e-05	3.67705e-05	4.53076e-05	3.77844e-07	0.00480177	4.79646e-05	5.30626e-05	5.30021e-05	5.56638e-07	0.00465083	7.46175e-05	7.41078e-05	3.22808e-05	7.56413e-07	0.00750674	7.62361e-05	6.62424e-05	7.72594e-05	7.696e-07	0.00684831	5.20554e-05	9.46268e-05	4.1732e-05	5.33965e-07	0.00471012	6.10859e-05	4.48957e-05	5.78481e-05	6.03518e-07	4.43818e-05	9.22392e-05	7.69621e-07	2.61704e-05	7.42296e-05	6.18154e-07	3.25215e-07	9.33675e-07	7.61511e-07	7.7766e-09	0.00467356	4.6232e-05	6.31339e-05	6.48499e-05	6.76993e-07	3.3412e-05	3.94697e-05	3.29822e-07	2.9438e-05	3.60966e-05	3.06456e-07	3.68404e-07	4.56994e-07	3.66502e-07	3.82376e-09	0.00506995	7.43285e-05	4.67284e-05	7.21631e-05	7.57641e-07	6.73829e-05	2.80576e-05	6.56542e-07	7.34858e-05	4.39942e-05	7.65013e-07	7.43191e-07	3.2432e-07	7.41611e-07	7.64635e-09	0.00494815	6.729e-05	3.21796e-05	6.1254e-05	5.12216e-07	8.9043e-05	3.954e-05	9.31066e-07	3.93724e-05	3.07787e-05	4.09588e-07	5.21497e-07	2.23329e-07	6.31718e-07	5.25621e-09	0.00600939	6.91793e-05	5.16025e-05	4.22661e-05	5.2304e-07	6.44665e-05	9.46114e-05	9.47665e-07	3.63314e-05	4.2791e-05	4.21501e-07	4.608e-07	5.32799e-07	4.2769e-07	5.33878e-09	0.00456912	5.92477e-05	4.97761e-05	6.51681e-05	6.84915e-07	3.50691e-05	6.07723e-05	5.09412e-07	2.59761e-05	4.89331e-05	4.16983e-07	3.22075e-07	6.18601e-07	4.97232e-07	5.18789e-09	6.57803e-05	2.72133e-05	6.3656e-07	8.76129e-05	5.3976e-05	9.34196e-07	8.90309e-07	3.96388e-07	9.17912e-07	9.40171e-09	3.59174e-05	2.68102e-05	3.58065e-07	4.0187e-05	3.24845e-05	4.2182e-07	3.96982e-07	3.10075e-07	3.98023e-07	4.16811e-09	4.73435e-07	1.9381e-07	5.46894e-07	4.55655e-09	5.11552e-07	3.04409e-07	6.3015e-07	5.26861e-09	4.13529e-07	1.80315e-07	5.05317e-07	4.22136e-09	5.20906e-09	2.23499e-09	6.35037e-09	5.17676e-09	5.29869e-11	0.391765	0.030688	0.0360998	0.0422922	0.0297591	0.0303558	0.0459711	0.029421	0.0319155	0.0310788	0.0418189	0.0313886	0.0292722	0.0517772	0.030543	0.035467	0.00272665	0.00360027	0.00236855	0.00350449	0.00360754	0.00237933	0.00235832	0.00268256	0.00272677	0.00387114	0.0026682	0.00330261	0.00385941	0.00342103	0.00424754	0.00314477	0.00340205	0.00314402	0.00226759	0.00321654	0.00405261	0.00351176	0.00227746	0.00266837	0.0026361	0.000282661	0.000203395	0.000288534	0.000317034	0.000274808	0.00019895	0.000270473	0.000316665	0.000302081	0.000263021	2.36363e-05	-0.816904	#N/A	#N/A	#N/A	#N/A	#N/A	-0.816904	#N/A	#N/A	#N/A	#N/A	#N/A	-0.816904	#N/A	#N/A	#N/A	#N/A	#N/A	-0.816904	#N/A	#N/A	#N/A	#N/A	#N/A	-0.816904	#N/A	#N/A	#N/A	#N/A	#N/A	1	0.804182	1	0.391765	0.0243838
		ENSMUSG00000027581	0.802996	0.00602586	0.00847155	0.00741311	0.00652929	0.0052095	0.0107032	6.32889e-05	0.00888536	5.61273e-05	0.00931905	7.78529e-05	0.00275951	4.88329e-05	0.00721254	6.89508e-05	0.00217397	6.01775e-05	0.00714856	5.47094e-05	0.00247188	4.83915e-05	0.0056401	3.94771e-05	0.00741082	4.22659e-05	0.0122758	6.80148e-05	9.29367e-05	9.90533e-05	5.86736e-07	0.00853379	5.56698e-05	2.33104e-05	8.67536e-05	5.13231e-07	0.00183523	1.94153e-05	2.29358e-05	7.20086e-05	4.5414e-07	0.00180765	1.69051e-05	6.75122e-05	7.62519e-05	6.32479e-07	0.007035	1.91817e-05	6.64742e-05	5.9424e-05	5.05901e-07	0.0064151	2.16747e-05	5.24653e-05	5.81836e-05	3.70639e-07	0.00906005	5.427e-05	5.93706e-05	6.97419e-05	4.12818e-07	0.00332956	5.6276e-05	4.5675e-05	1.71766e-05	3.19218e-07	0.00800738	7.76958e-05	5.80009e-05	4.75053e-05	4.44253e-07	0.00214104	6.89619e-05	1.81696e-05	1.39587e-05	3.91962e-07	0.00169097	1.77044e-05	1.46639e-05	2.50748e-05	1.63111e-07	8.02465e-05	8.16501e-05	5.27295e-07	1.4154e-05	9.98624e-05	5.54448e-07	1.9452e-07	7.53614e-07	8.01895e-07	4.74937e-09	0.00935623	5.17595e-05	6.74542e-05	2.81222e-05	1.85442e-07	8.43397e-05	7.9706e-05	5.10374e-07	6.36607e-05	7.89704e-05	4.36778e-07	5.4924e-07	6.05935e-07	6.49899e-07	3.85834e-09	0.00893711	6.27907e-05	2.8767e-05	9.91412e-05	5.87613e-07	7.33169e-05	1.97613e-05	4.389e-07	5.19896e-05	5.6565e-05	3.71411e-07	4.8117e-07	1.49843e-07	5.63959e-07	3.33957e-09	0.00211403	1.8176e-05	2.66981e-05	8.29124e-05	5.29799e-07	5.2047e-05	1.64827e-05	1.54746e-07	1.47705e-05	1.16839e-05	1.21823e-07	4.24159e-07	1.37671e-07	4.70541e-07	2.99287e-09	0.00559254	1.78192e-05	7.57137e-05	8.41486e-05	7.19848e-07	5.74094e-05	1.86249e-05	1.42705e-07	1.75112e-05	1.18261e-05	1.11909e-07	5.37915e-07	4.48174e-07	4.85069e-07	4.10044e-09	0.00704252	4.26152e-05	1.74607e-05	2.52306e-05	1.59425e-07	8.46289e-05	9.22373e-05	6.03114e-07	1.74486e-05	0.000111865	6.19145e-07	2.35305e-07	8.62084e-07	9.26478e-07	5.50639e-09	7.60517e-05	1.80658e-05	4.20748e-07	5.81077e-05	1.80148e-05	1.36802e-07	5.47722e-07	1.34595e-07	2.08816e-07	1.37084e-09	1.77176e-05	1.41517e-05	1.41869e-07	1.2919e-05	1.09031e-05	1.13283e-07	1.23754e-07	9.54175e-08	1.61769e-07	1.03619e-09	6.81994e-07	1.47326e-07	6.44121e-07	4.11846e-09	4.91752e-07	5.37429e-07	5.44814e-07	3.56411e-09	5.19201e-07	9.20536e-08	6.40947e-07	3.55226e-09	4.44633e-09	1.22871e-09	4.90228e-09	5.24938e-09	3.11603e-11	0.422173	0.0353975	0.035595	0.0317176	0.0314557	0.0316604	0.0319131	0.0369432	0.0325228	0.0361711	0.0319074	0.0324908	0.0319524	0.0316356	0.0415756	0.0346796	0.00287135	0.00263384	0.00288348	0.00280236	0.00264005	0.00263112	0.00284626	0.00276093	0.00264298	0.00263241	0.00309935	0.00320347	0.00281088	0.00237374	0.00241985	0.00311621	0.00257927	0.00241659	0.00237509	0.00257809	0.00237208	0.00278412	0.00312516	0.0028219	0.002578	0.000218967	0.000217275	0.000238793	0.000195769	0.000232299	0.000232972	0.000238063	0.000214362	0.000212609	0.000191713	1.77458e-05	-0.586483	#N/A	#N/A	#N/A	#N/A	#N/A	-0.586483	#N/A	#N/A	#N/A	#N/A	#N/A	-0.586483	#N/A	#N/A	#N/A	#N/A	#N/A	-0.586483	#N/A	#N/A	#N/A	#N/A	#N/A	-0.586483	#N/A	#N/A	#N/A	#N/A	#N/A	1	0.802996	1	0.422173	0.0165068
ENSMUSG00000038685	Rtel1	ENSMUSG00000038685	0.800948	0.00442513	0.0165321	0.00742176	0.00655852	0.00446176	0.0091881	9.13431e-05	0.00598137	4.10178e-05	0.00481189	0.000155699	0.0054641	3.62377e-05	0.00560562	0.000135731	0.0104052	6.10297e-05	0.00784891	9.2094e-05	0.00618609	4.13407e-05	0.00444566	2.46506e-05	0.00560874	3.65629e-05	0.00470246	2.65852e-05	0.000125305	8.41725e-05	8.60796e-07	0.00522572	3.09724e-05	0.000113329	7.52336e-05	7.49997e-07	0.00818166	5.75012e-05	5.11794e-05	4.9132e-05	3.37317e-07	0.00457647	0.000217601	5.23311e-05	3.93761e-05	1.28444e-06	0.00458756	0.000128912	7.32993e-05	2.68057e-05	8.67273e-07	0.0056504	3.41811e-05	4.1262e-05	3.33154e-05	2.28475e-07	0.00664145	4.33654e-05	9.18189e-05	5.11885e-05	5.08836e-07	0.00522939	3.09884e-05	3.64139e-05	3.04548e-05	2.02023e-07	0.00499304	0.000115889	6.41723e-05	3.12124e-05	7.56682e-07	0.00842464	5.2013e-05	5.09076e-05	5.80113e-05	3.40206e-07	0.00454008	2.52844e-05	0.000171436	0.000118403	1.20279e-06	4.83249e-05	4.2179e-05	2.89292e-07	3.27583e-05	3.84745e-05	2.17567e-07	1.07985e-06	1.03251e-06	6.91856e-07	7.10181e-09	0.0045533	2.53457e-05	0.000117891	7.05202e-05	7.12447e-07	6.11573e-05	5.90493e-05	4.05178e-07	2.67e-05	2.61965e-05	1.48099e-07	8.66357e-07	6.97926e-07	4.68899e-07	4.79475e-09	0.00485992	2.75871e-05	0.000108298	6.43908e-05	6.40317e-07	5.42664e-05	5.35618e-05	3.54566e-07	3.11214e-05	2.91055e-05	1.72454e-07	7.54106e-07	6.31657e-07	4.19466e-07	4.18117e-09	0.00737618	4.65512e-05	4.87986e-05	4.18924e-05	2.87457e-07	4.64528e-05	4.25456e-05	2.81319e-07	5.78372e-05	4.56057e-05	3.20583e-07	3.39435e-07	2.85238e-07	2.73867e-07	1.88036e-09	0.00455248	0.000175518	4.64728e-05	3.36955e-05	1.09253e-06	3.75362e-05	4.34126e-05	1.06407e-06	0.000102293	2.54948e-05	1.21318e-06	6.0203e-07	2.91359e-07	2.19522e-07	7.15997e-09	0.0045292	2.51519e-05	0.000154063	9.61508e-05	9.70009e-07	4.49796e-05	3.74614e-05	2.56884e-07	3.13743e-05	3.29308e-05	1.86172e-07	1.02775e-06	8.78667e-07	5.9022e-07	6.04007e-09	3.72486e-05	3.1256e-05	2.07397e-07	3.97161e-05	4.02911e-05	2.39909e-07	9.72163e-07	8.91418e-07	5.8018e-07	5.8814e-09	8.56975e-05	8.05604e-05	5.65336e-07	2.54015e-05	2.5294e-05	1.40855e-07	1.2105e-06	9.55616e-07	6.60184e-07	6.70586e-09	5.01755e-07	5.05813e-07	4.84438e-07	3.328e-09	2.9103e-07	2.69134e-07	2.34821e-07	1.61064e-09	2.18551e-07	1.82585e-07	2.14499e-07	1.21295e-09	7.15031e-09	6.01835e-09	5.75524e-09	3.85709e-09	3.95883e-11	0.277683	0.0206833	0.0485959	0.0296598	0.0257184	0.0377755	0.0274383	0.0963792	0.0234795	0.0230501	0.020845	0.0980642	0.0235681	0.0210222	0.0410138	0.0581563	0.00385183	0.00228656	0.00959412	0.00759224	0.00899367	0.00192146	0.00177287	0.00384701	0.0036126	0.00156263	0.00453353	0.00473161	0.00706715	0.00244986	0.00224173	0.00331319	0.00486273	0.00731497	0.0028992	0.00511103	0.00220086	0.00438313	0.00717721	0.00972192	0.00814868	0.000756079	0.000295753	0.000525358	0.000183589	0.000366165	0.000797607	0.000565423	0.000766832	0.000748418	0.000607763	6.29039e-05	8.35543	#N/A	#N/A	#N/A	#N/A	#N/A	8.35543	#N/A	#N/A	#N/A	#N/A	#N/A	8.35543	#N/A	#N/A	#N/A	#N/A	#N/A	8.35543	#N/A	#N/A	#N/A	#N/A	#N/A	8.35543	#N/A	#N/A	#N/A	#N/A	#N/A	1	0.800948	1	0.277683	0.0290301	ENSMUSG00000038685
ENSMUSG00000038671	Arfrp1	ENSMUSG00000038671	0.7698	0.0101487	0.00466703	0.00494388	0.00558015	0.00867348	0.00587695	6.10656e-05	0.00963404	6.58773e-05	0.00469522	2.99019e-05	0.00458436	7.50256e-05	0.00571148	3.37483e-05	0.00442983	3.59572e-05	0.00682108	5.25919e-05	0.00864979	5.56918e-05	0.0161853	0.000114478	0.00556627	6.29691e-05	0.0068598	6.20998e-05	5.78742e-05	3.79787e-05	3.95429e-07	0.00463636	7.56168e-05	2.77602e-05	4.29663e-05	4.50297e-07	0.00520188	5.85487e-05	2.94908e-05	7.1137e-05	4.88851e-07	0.00476438	2.68482e-05	3.66631e-05	3.40672e-05	2.16946e-07	0.00730792	5.22753e-05	4.37641e-05	5.28982e-05	3.36888e-07	0.0162872	0.00011569	0.000104912	0.000108574	7.42949e-07	0.0102247	8.98505e-05	9.74791e-05	6.62199e-05	6.88921e-07	0.00702485	7.38485e-05	0.00011873	5.16276e-05	8.47729e-07	0.00592753	3.3719e-05	4.95192e-05	6.44301e-05	3.80882e-07	0.00577461	3.57891e-05	6.29971e-05	4.99232e-05	4.05677e-07	0.0050226	6.27313e-05	3.14422e-05	3.38542e-05	3.52181e-07	2.98115e-05	7.15838e-05	4.9061e-07	2.79745e-05	5.03364e-05	4.59657e-07	1.78152e-07	4.26261e-07	2.7867e-07	2.92687e-09	0.0115252	9.72615e-05	9.78182e-05	6.65893e-05	6.93925e-07	6.6132e-05	8.51499e-05	5.82649e-07	9.89903e-05	7.72785e-05	7.00441e-07	6.30336e-07	6.52317e-07	4.27844e-07	4.46014e-09	0.00659184	7.82974e-05	4.2477e-05	4.25988e-05	4.43971e-07	7.47765e-05	4.05748e-05	6.65265e-07	0.000120104	5.22199e-05	8.54063e-07	7.13317e-07	3.12673e-07	4.849e-07	5.08861e-09	0.00801661	7.65142e-05	4.528e-05	7.00771e-05	4.80001e-07	0.00011992	5.16236e-05	8.597e-07	9.32654e-05	5.85659e-05	6.60605e-07	7.724e-07	3.32044e-07	8.03015e-07	5.52252e-09	0.00592767	3.49643e-05	3.80497e-05	3.39618e-05	2.16284e-07	5.31765e-05	6.41479e-05	3.798e-07	3.92625e-05	5.37035e-05	3.02618e-07	3.18773e-07	4.13503e-07	3.84404e-07	2.44795e-09	0.00736256	7.83461e-05	4.83761e-05	4.42155e-05	4.59806e-07	4.24585e-05	7.41798e-05	5.07984e-07	4.28916e-05	4.9788e-05	4.52084e-07	2.7314e-07	4.2061e-07	2.75631e-07	2.87869e-09	8.46067e-05	4.35635e-05	7.22037e-07	0.000120753	5.21777e-05	8.61625e-07	7.18446e-07	3.11611e-07	4.89282e-07	5.14362e-09	5.88981e-05	4.59977e-05	5.18498e-07	9.99448e-05	5.65557e-05	7.07921e-07	5.61529e-07	3.54048e-07	3.81549e-07	3.97419e-09	4.85379e-07	2.60757e-07	6.29684e-07	4.33027e-09	7.78127e-07	3.35697e-07	8.07743e-07	5.5401e-09	7.27017e-07	3.15017e-07	5.67965e-07	5.19335e-09	4.62928e-09	2.00615e-09	4.81235e-09	3.14432e-09	3.30686e-11	1.87406e-05	2.48914e-05	9.70175e-05	3.98726e-06	0.000516931	1.50172e-06	0.000181678	2.49717e-06	2.07183e-06	0.730649	4.73028e-06	1.97953e-06	0.000199693	1.47119e-06	0.00237115	2.10607e-05	3.45941e-05	1.73599e-05	1.8693e-06	9.45358e-06	7.11375e-05	0.000144527	0.0611044	0.0557532	7.2317e-05	2.29974e-06	0.000179143	0.000587683	2.99252e-05	4.59589e-05	3.1282e-07	0.0698722	1.72326e-05	3.03629e-07	0.000206201	1.84659e-06	0.000233583	0.0559361	0.00134839	1.57345e-06	0.000110493	6.78959e-06	0.00466509	4.42653e-05	2.21445e-05	0.0052651	0.000102123	0.00532355	6.31096e-06	0.00426502	1.75456e-05	0.000401303	10.6125	#N/A	#N/A	#N/A	#N/A	#N/A	10.3979	#N/A	#N/A	#N/A	#N/A	#N/A	10.6125	#N/A	#N/A	#N/A	#N/A	#N/A	10.3979	#N/A	#N/A	#N/A	#N/A	#N/A	10.6125	#N/A	#N/A	#N/A	#N/A	#N/A	1	0.7698	10	0.730649	0.0233881	ENSMUSG00000038671
ENSMUSG00000027582	Zgpat	ENSMUSG00000027582	0.79434	0.00517631	0.00704555	0.00705071	0.0099516	0.0094132	0.00687394	4.60882e-05	0.00474471	4.59528e-05	0.0072253	6.25282e-05	0.00920249	6.46529e-05	0.0064757	8.78193e-05	0.00482899	8.85101e-05	0.00478666	8.32908e-05	0.0109955	8.35293e-05	0.00550502	6.15688e-05	0.00973919	0.000117835	0.00586431	4.72526e-05	4.21455e-05	6.08156e-05	4.09092e-07	0.00757351	4.19741e-05	8.12947e-05	8.50866e-05	5.72681e-07	0.00482936	3.15019e-05	8.20968e-05	5.93749e-05	5.75117e-07	0.00451789	4.26746e-05	5.7452e-05	9.02092e-05	7.80835e-07	0.00666644	9.64367e-05	4.25178e-05	8.54169e-05	7.38962e-07	0.00631485	7.17839e-05	4.89813e-05	5.61297e-05	5.4642e-07	0.00439864	3.12174e-05	4.86204e-05	8.15149e-05	5.4687e-07	0.00782893	6.3821e-05	6.93268e-05	0.000109334	7.68468e-07	0.00507916	8.65923e-05	6.00779e-05	7.64167e-05	1.0374e-06	0.00736006	8.64719e-05	0.000138581	5.73519e-05	1.04774e-06	0.00484688	2.94223e-05	4.26904e-05	4.15828e-05	2.7944e-07	6.72268e-05	3.87805e-05	3.72442e-07	8.36565e-05	7.27973e-05	5.88122e-07	7.24961e-07	5.24586e-07	7.54053e-07	5.09275e-09	0.00512034	4.35115e-05	5.54441e-05	9.36721e-05	6.31901e-07	3.90376e-05	2.85478e-05	2.77336e-07	4.99524e-05	6.93187e-05	5.60692e-07	4.32476e-07	4.97377e-07	7.20944e-07	4.85264e-09	0.00528331	3.30749e-05	6.9316e-05	8.47492e-05	5.69664e-07	5.50964e-05	5.57164e-05	3.90656e-07	4.48619e-05	8.96981e-05	4.97209e-07	6.09147e-07	9.63517e-07	1.00833e-06	6.79091e-09	0.0059158	4.82308e-05	6.97911e-05	5.80712e-05	5.66735e-07	7.97127e-05	0.000129209	9.02181e-07	3.35423e-05	5.73092e-05	3.75527e-07	6.18211e-07	9.75149e-07	7.01814e-07	6.83396e-09	0.00478301	6.49038e-05	4.50802e-05	8.88003e-05	7.68736e-07	8.38794e-05	8.9114e-05	1.20926e-06	2.91602e-05	5.34532e-05	5.05588e-07	5.34767e-07	6.77771e-07	1.06566e-06	9.22115e-09	0.0045191	3.12226e-05	5.20921e-05	6.33763e-05	4.26925e-07	4.69582e-05	3.03393e-05	2.936e-07	7.12848e-05	7.19985e-05	5.84047e-07	6.17725e-07	5.17106e-07	7.50026e-07	5.0581e-09	6.42681e-05	7.81017e-05	5.45894e-07	5.14925e-05	0.00010449	5.7876e-07	6.96212e-07	1.12853e-06	1.16633e-06	7.90074e-09	2.6737e-05	2.91686e-05	1.90386e-07	3.12636e-05	5.73694e-05	3.49414e-07	2.95147e-07	5.05356e-07	4.94176e-07	3.32301e-09	4.89973e-07	4.97502e-07	3.57919e-07	3.47793e-09	3.98956e-07	7.95987e-07	4.56796e-07	4.41054e-09	6.26962e-07	9.91562e-07	8.59854e-07	6.97414e-09	5.42953e-09	8.59004e-09	6.18604e-09	8.93313e-09	6.0372e-11	0.263759	0.0312804	0.0341778	0.0478165	0.0197334	0.0196317	0.0205683	0.128777	0.0285869	0.0255965	0.031703	0.037146	0.0196241	0.0200496	0.0985798	0.0413903	0.00333335	0.00445274	0.00985736	0.00965853	0.00343101	0.00248737	0.00249892	0.00256473	0.00287872	0.00287371	0.00735881	0.00789034	0.00418728	0.00364534	0.00380739	0.00905498	0.00531168	0.00428387	0.00146682	0.00344499	0.00152893	0.00315826	0.0122658	0.0106636	0.00346695	0.000739586	0.000249176	0.000589327	0.000330975	0.000675702	0.000916403	0.000919913	0.000799259	0.000320737	0.000398004	6.87169e-05	7.84862	#N/A	#N/A	#N/A	#N/A	#N/A	7.84862	#N/A	#N/A	#N/A	#N/A	#N/A	7.84862	#N/A	#N/A	#N/A	#N/A	#N/A	7.84862	#N/A	#N/A	#N/A	#N/A	#N/A	7.84862	#N/A	#N/A	#N/A	#N/A	#N/A	1	0.79434	1	0.263759	0.0154581	ENSMUSG00000027582
		ENSMUSG00000090077	0.785792	0.00759025	0.00599513	0.00601283	0.00858297	0.00900209	0.00631368	5.79415e-05	0.00652327	5.83974e-05	0.00827722	4.58388e-05	0.00566608	8.28174e-05	0.0102971	6.53047e-05	0.0102487	6.4859e-05	0.00475678	6.90285e-05	0.0047553	6.98785e-05	0.00654606	8.67698e-05	0.00563744	9.55482e-05	0.00773113	8.04751e-05	4.97376e-05	4.82298e-05	4.45541e-07	0.00735069	9.95546e-05	4.32456e-05	6.8897e-05	6.30423e-07	0.00753226	9.96808e-05	4.37383e-05	7.1007e-05	6.28976e-07	0.013656	7.80226e-05	7.87199e-05	8.89562e-05	4.92942e-07	0.00479823	3.63303e-05	3.66995e-05	9.67688e-05	5.35627e-07	0.0045049	4.60506e-05	4.99786e-05	7.49056e-05	6.77531e-07	0.00459316	4.60325e-05	5.00714e-05	7.24296e-05	6.65774e-07	0.00435464	5.4683e-05	7.04952e-05	6.57775e-05	9.19751e-07	0.00568678	4.29736e-05	5.16976e-05	0.000117466	7.30573e-07	0.00589941	4.29982e-05	5.17442e-05	0.000118412	7.32174e-07	0.0100465	0.000132964	5.7443e-05	8.21121e-05	7.5948e-07	5.65721e-05	8.54839e-05	7.65332e-07	6.02866e-05	8.3733e-05	8.63502e-07	3.33711e-07	5.39846e-07	5.19622e-07	4.78353e-09	0.00455679	4.6615e-05	3.43812e-05	3.8266e-05	3.52036e-07	3.50284e-05	3.96246e-05	3.57228e-07	6.89401e-05	8.9495e-05	9.39331e-07	3.81887e-07	5.74116e-07	5.61439e-07	5.19799e-09	0.00459201	5.52257e-05	3.32275e-05	4.53828e-05	4.17064e-07	5.0066e-05	3.44253e-05	4.99747e-07	8.5472e-05	8.53512e-05	1.13314e-06	5.37821e-07	5.04719e-07	7.67819e-07	7.03628e-09	0.00466656	5.74456e-05	3.33116e-05	4.68708e-05	4.19313e-07	4.92428e-05	3.43785e-05	5.00544e-07	8.47049e-05	8.80171e-05	1.14937e-06	5.31714e-07	5.15641e-07	7.91773e-07	7.08651e-09	0.0068189	4.49272e-05	4.35859e-05	5.91294e-05	3.27501e-07	5.23017e-05	6.23529e-05	3.94197e-07	6.26184e-05	0.000159322	9.06401e-07	3.93735e-07	9.10841e-07	1.01014e-06	5.59419e-09	0.00546664	6.65085e-05	3.55607e-05	4.74248e-05	4.37771e-07	3.51488e-05	4.73825e-05	4.25658e-07	4.58607e-05	5.54354e-05	5.77222e-07	2.53979e-07	3.57054e-07	3.45523e-07	3.19615e-09	4.9844e-05	3.47205e-05	5.07514e-07	5.89939e-05	4.46187e-05	6.04443e-07	3.74836e-07	2.62781e-07	4.15946e-07	3.81514e-09	5.95934e-05	4.59989e-05	6.1039e-07	0.000113318	0.000117888	1.54834e-06	6.46303e-07	6.74944e-07	9.50299e-07	8.80597e-09	3.77145e-07	2.68053e-07	4.29028e-07	3.8267e-09	6.5178e-07	6.66747e-07	9.77306e-07	8.8395e-09	7.3084e-07	7.15193e-07	9.41241e-07	9.78708e-09	4.05098e-09	3.95702e-09	6.05012e-09	5.87382e-09	5.4186e-11	0.294819	0.0270668	0.02378	0.0239024	0.0258626	0.0313199	0.0313838	0.0274177	0.0352912	0.0298875	0.0303292	0.0426559	0.048319	0.0496334	0.0407561	0.116732	0.00236077	0.00237692	0.00323794	0.00203834	0.00317678	0.00263484	0.00363833	0.00222888	0.00362227	0.00374226	0.00885396	0.00303035	0.00868702	0.0022667	0.00374296	0.00303599	0.00875136	0.00319939	0.00359292	0.00874688	0.00368941	0.00868761	0.00304214	0.00878702	0.0086771	0.000240827	0.000270959	0.000658167	0.000279593	0.000659716	0.000659217	0.000226167	0.000653779	0.000645947	0.000651813	4.90509e-05	0.907142	#N/A	#N/A	#N/A	#N/A	#N/A	0.907142	#N/A	#N/A	#N/A	#N/A	#N/A	0.907142	#N/A	#N/A	#N/A	#N/A	#N/A	0.907142	#N/A	#N/A	#N/A	#N/A	#N/A	0.907142	#N/A	#N/A	#N/A	#N/A	#N/A	1	0.785792	1	0.294819	0.0165279
ENSMUSG00000085028	Slc2a4rg-ps	ENSMUSG00000085028	0.21328	0.00363105	0.0338467	0.00131318	0.00441949	0.0041175	0.0392422	0.000562396	0.00170887	2.24276e-05	0.00648619	0.000207283	0.00286125	7.46577e-05	0.0303253	0.00073037	0.00326873	2.70948e-05	0.0864099	0.000653511	0.00210955	2.53501e-05	0.00999217	7.01302e-05	0.00535235	8.52423e-05	0.0113538	0.000111015	0.000266608	0.000242164	3.45487e-06	0.0296164	0.000509781	0.000450239	0.000794445	1.20307e-05	0.00238578	5.59328e-05	1.76363e-05	3.46614e-05	4.5907e-07	0.0129337	0.00052236	0.000185431	0.000132273	4.45399e-06	0.019526	0.000331383	0.000529761	0.000125327	4.00194e-06	0.00425132	3.63941e-05	6.17774e-05	3.30113e-05	4.33141e-07	0.134025	0.00145135	0.00153426	0.000758314	1.08634e-05	0.00750833	9.27411e-05	0.00020006	5.52436e-05	1.44086e-06	0.0684517	0.000868204	0.00185384	0.000585127	1.40888e-05	0.00384804	3.28778e-05	4.29986e-05	6.30749e-05	5.22562e-07	0.0146237	0.000221923	0.000373029	0.000599068	8.72267e-06	0.000182252	0.000237016	3.12641e-06	8.71777e-05	0.000224643	2.2453e-06	2.76021e-06	5.63034e-06	4.8807e-06	7.35769e-08	0.0374314	0.000335998	0.000654987	0.000394194	5.57919e-06	0.000826934	0.000684151	8.92549e-06	0.000307301	0.000219508	2.14606e-06	9.43443e-06	5.15076e-06	4.67931e-06	6.67313e-08	0.0905256	0.00117181	0.0011704	0.000984319	1.46798e-05	0.00271144	0.00115288	3.08884e-05	0.00135917	0.000572002	9.84289e-06	3.1908e-05	8.69402e-06	1.53393e-05	2.32214e-07	0.00494552	6.72045e-05	4.63338e-05	4.26087e-05	5.71402e-07	8.45349e-05	2.8417e-05	7.36085e-07	0.000152245	4.60743e-05	1.07988e-06	1.23135e-06	3.40493e-07	6.68976e-07	8.8592e-09	0.0278197	0.000611235	0.000419051	0.000161214	5.3047e-06	0.000400461	0.000294457	7.02743e-06	0.0013337	0.000249731	1.00809e-05	1.13173e-05	3.57763e-06	2.55347e-06	8.59105e-08	0.0397257	0.000484288	0.00076648	0.000718034	1.04191e-05	0.000557376	0.000539695	7.19492e-06	0.000229445	0.000279058	2.80701e-06	7.18357e-06	6.79538e-06	6.05928e-06	8.99559e-08	0.00073984	0.000262701	6.8367e-06	0.000575687	0.000294267	5.01652e-06	1.35347e-05	4.42577e-06	7.8517e-06	1.17289e-07	0.00204467	0.000955715	2.25185e-05	0.000603063	0.000282575	4.28769e-06	2.35307e-05	7.20478e-06	1.15716e-05	1.68427e-07	1.66549e-05	7.07553e-06	1.43679e-05	1.89109e-07	8.34373e-06	3.51975e-06	4.57623e-06	6.03604e-08	6.05474e-06	1.68464e-06	4.33935e-06	4.33726e-08	1.9533e-07	5.32955e-08	1.08678e-07	9.42314e-08	1.42005e-09	0.0490843	0.00379442	0.0369945	0.0641624	0.012723	0.0108803	0.0475259	0.00395232	0.00648624	0.326516	0.00494313	0.00441034	0.136313	0.00606863	0.00539864	0.00496881	0.00279504	0.00725458	0.000328041	0.0166378	0.00914517	0.000949809	0.0350598	0.0268054	0.0192949	0.000453729	0.000417592	0.00276589	0.00287003	0.00765868	0.00478064	0.0518611	0.0158989	0.0055319	0.0111697	0.000830455	0.00454576	0.0266467	0.000982009	0.000517923	0.00102274	0.00137813	0.00287282	0.000214234	0.000696209	0.00403309	7.60833e-05	0.0042382	0.0022259	0.00218583	0.001303	0.000329552	8.72155	#N/A	#N/A	#N/A	#N/A	#N/A	8.40496	#N/A	#N/A	#N/A	#N/A	#N/A	8.72155	#N/A	#N/A	#N/A	#N/A	#N/A	8.40496	#N/A	#N/A	#N/A	#N/A	#N/A	8.72155	#N/A	#N/A	#N/A	#N/A	#N/A	1	0.21328	10	0.326516	0.0305819	ENSMUSG00000085028
ENSMUSG00000027583	Zbtb46	ENSMUSG00000027583	0.525049	0.00520078	0.00744179	0.00375897	0.00532864	0.0351754	0.0129932	7.39661e-05	0.00369838	3.72976e-05	0.00401549	5.35133e-05	0.00482958	5.30817e-05	0.00611337	7.5619e-05	0.00313878	3.81719e-05	0.0506252	0.00049963	0.0136072	0.000252104	0.0413806	0.000343311	0.00599564	0.000356169	0.00623289	3.98358e-05	5.28888e-05	9.35103e-05	5.32853e-07	0.00850082	6.00197e-05	6.77196e-05	0.000132866	7.56031e-07	0.00317454	3.1226e-05	3.44394e-05	3.76071e-05	3.80938e-07	0.00350984	4.44889e-05	4.376e-05	4.0777e-05	5.4412e-07	0.0195216	0.000194902	0.000364494	0.00026928	3.59676e-06	0.0177442	0.000134539	0.00029812	0.000247013	2.46476e-06	0.0804986	0.000494614	0.000594948	0.000857707	4.89322e-06	0.0100426	5.7781e-05	0.000421878	0.000322138	3.49587e-06	0.0132455	8.43331e-05	0.000513027	0.000411968	5.06481e-06	0.00460619	4.27973e-05	0.000138126	0.000209791	2.55411e-06	0.00475545	3.45738e-05	4.48045e-05	7.8066e-05	4.44152e-07	6.07534e-05	4.2906e-05	4.30357e-07	3.66336e-05	6.35201e-05	4.06885e-07	4.85034e-07	5.38564e-07	9.5692e-07	5.45047e-09	0.0312607	0.000192332	0.000256438	0.000338401	1.93428e-06	0.000581515	0.000358149	3.56751e-06	0.000319255	0.000414528	2.63227e-06	4.30572e-06	3.54016e-06	6.17948e-06	3.52898e-08	0.0227501	0.000127109	0.000141549	0.000143175	8.15435e-07	0.000821634	0.000459201	5.04145e-06	0.000478959	0.00056745	3.98349e-06	6.07463e-06	4.52681e-06	8.75032e-06	4.98947e-08	0.00666605	4.49725e-05	7.17639e-05	4.15861e-05	4.13129e-07	0.000180704	0.000123171	1.37381e-06	0.000247964	0.00021232	2.05655e-06	3.0415e-06	2.29966e-06	2.5057e-06	2.51144e-08	0.00781355	6.52289e-05	9.47728e-05	4.56019e-05	6.04624e-07	0.000198092	0.000158454	1.9811e-06	0.000301822	0.000235791	2.97986e-06	3.6959e-06	2.95208e-06	2.72805e-06	3.64829e-08	0.0124688	7.5798e-05	9.46509e-05	0.000112093	6.39088e-07	0.000162977	9.20805e-05	9.10977e-07	7.6443e-05	6.94163e-05	4.40122e-07	1.01598e-06	5.90147e-07	1.02731e-06	5.85658e-09	0.000318663	0.000176243	1.96327e-06	0.000205499	0.000217962	1.55267e-06	2.61557e-06	1.74591e-06	3.46248e-06	1.97823e-08	0.000482475	0.000304374	2.96198e-06	0.000275303	0.000317974	2.28802e-06	3.56568e-06	3.00321e-06	5.14162e-06	2.93146e-08	5.93972e-06	3.29306e-06	3.63648e-06	3.63874e-08	3.45e-06	4.05985e-06	2.88216e-06	2.85936e-08	3.25737e-06	2.44595e-06	4.21439e-06	2.68222e-08	4.39963e-08	3.24588e-08	3.59591e-08	6.30871e-08	3.60093e-10	0.423735	0.0381972	0.0332916	0.0320494	0.0331563	0.0323461	0.0333283	0.0344383	0.0323051	0.036285	0.0343649	0.0315768	0.0315207	0.031573	0.0399524	0.0323699	0.00289223	0.00284152	0.00289549	0.00257359	0.00253671	0.00288341	0.00298432	0.00269774	0.00248775	0.00288993	0.00307753	0.00297798	0.00250662	0.00256328	0.00241432	0.0029867	0.00242606	0.00241722	0.00248041	0.00255806	0.00252778	0.00269737	0.00297138	0.00256539	0.0024933	0.000216275	0.000221865	0.000229332	0.000215539	0.000230022	0.0002289	0.000222075	0.000191728	0.000200547	0.000190804	1.71018e-05	7.38476	#N/A	#N/A	#N/A	#N/A	#N/A	7.38476	#N/A	#N/A	#N/A	#N/A	#N/A	7.38476	#N/A	#N/A	#N/A	#N/A	#N/A	7.38476	#N/A	#N/A	#N/A	#N/A	#N/A	7.38476	#N/A	#N/A	#N/A	#N/A	#N/A	1	0.525049	1	0.423735	0.0220274	ENSMUSG00000027583
		ENSMUSG00000089612	0.851514	0.00473298	0.00471372	0.00470367	0.00470458	0.0047147	0.00471725	2.62005e-05	0.00471838	2.61445e-05	0.00471173	2.60383e-05	0.00471288	2.615e-05	0.00471041	2.6043e-05	0.00470382	2.59876e-05	0.00472637	2.60991e-05	0.00471452	2.60436e-05	0.00471029	2.62066e-05	0.00471055	2.60485e-05	0.0047157	2.61894e-05	2.61198e-05	2.60577e-05	1.4473e-07	0.00471074	2.61836e-05	2.60893e-05	2.60627e-05	1.44758e-07	0.00471033	2.6146e-05	2.60337e-05	2.60692e-05	1.4445e-07	0.00471002	2.6039e-05	2.60198e-05	2.6032e-05	1.4386e-07	0.00472421	2.60985e-05	2.61082e-05	2.60882e-05	1.4417e-07	0.00471229	2.6205e-05	2.60195e-05	2.61255e-05	1.44764e-07	0.00471638	2.62717e-05	2.6075e-05	2.6119e-05	1.45073e-07	0.00470594	2.61852e-05	2.6024e-05	2.60947e-05	1.44793e-07	0.00472052	2.6076e-05	2.6113e-05	2.6081e-05	1.44196e-07	0.00471166	2.60205e-05	2.60474e-05	2.60443e-05	1.4389e-07	0.00471113	2.61811e-05	2.60752e-05	2.60587e-05	1.44737e-07	2.60217e-05	2.61021e-05	1.44636e-07	2.60786e-05	2.60542e-05	1.44697e-07	1.44117e-07	1.44312e-07	1.43969e-07	7.9964e-10	0.00471794	2.62591e-05	2.60863e-05	2.6118e-05	1.45066e-07	2.60531e-05	2.61902e-05	1.45124e-07	2.60644e-05	2.61104e-05	1.45012e-07	1.44039e-07	1.44624e-07	1.4428e-07	8.01379e-10	0.00471215	2.62411e-05	2.60508e-05	2.60966e-05	1.44953e-07	2.60577e-05	2.61596e-05	1.45152e-07	2.60564e-05	2.60829e-05	1.44981e-07	1.44062e-07	1.44453e-07	1.44307e-07	8.01531e-10	0.00470843	2.61907e-05	2.59954e-05	2.61033e-05	1.44644e-07	2.60351e-05	2.60939e-05	1.44784e-07	2.60201e-05	2.60805e-05	1.44771e-07	1.43756e-07	1.44146e-07	1.44344e-07	7.99826e-10	0.00472027	2.60824e-05	2.60756e-05	2.60648e-05	1.44042e-07	2.61009e-05	2.60798e-05	1.44192e-07	2.61089e-05	2.60788e-05	1.44174e-07	1.44246e-07	1.44069e-07	1.44135e-07	7.96532e-10	0.00471416	2.62391e-05	2.60647e-05	2.61026e-05	1.44985e-07	2.60296e-05	2.61587e-05	1.44953e-07	2.60401e-05	2.60877e-05	1.44891e-07	1.43904e-07	1.445e-07	1.44155e-07	8.00713e-10	2.60663e-05	2.61478e-05	1.45082e-07	2.60675e-05	2.60819e-05	1.44971e-07	1.44124e-07	1.44451e-07	1.44301e-07	8.0149e-10	2.60537e-05	2.61454e-05	1.45131e-07	2.60546e-05	2.6085e-05	1.44967e-07	1.44041e-07	1.44375e-07	1.44285e-07	8.01416e-10	1.43942e-07	1.44505e-07	1.44701e-07	8.01815e-10	1.43935e-07	1.4408e-07	1.44527e-07	8.00863e-10	1.44003e-07	1.44394e-07	1.44259e-07	8.01192e-10	7.95801e-10	7.97962e-10	7.99048e-10	7.97143e-10	4.42764e-12	0.441746	0.0328435	0.0328312	0.0329452	0.0330032	0.032832	0.032874	0.0329231	0.0329035	0.032977	0.0332105	0.0328802	0.0329247	0.0331232	0.0332566	0.0332994	0.00244083	0.00244878	0.00244704	0.00244953	0.00244413	0.00245309	0.00245137	0.00245455	0.00244738	0.00247034	0.00248074	0.00247571	0.00247612	0.00246828	0.00246272	0.00247221	0.0024768	0.00244894	0.00245431	0.00248389	0.00246489	0.00247574	0.00247313	0.00247458	0.00247881	0.000182063	0.00018246	0.000184664	0.000183601	0.00018441	0.000184478	0.000183999	0.000184101	0.000184258	0.000184608	1.37246e-05	-2.42979	#N/A	#N/A	#N/A	#N/A	#N/A	-2.42979	#N/A	#N/A	#N/A	#N/A	#N/A	-2.42979	#N/A	#N/A	#N/A	#N/A	#N/A	-2.42979	#N/A	#N/A	#N/A	#N/A	#N/A	-2.42979	#N/A	#N/A	#N/A	#N/A	#N/A	1	0.851514	1	0.441746	0.0717097
		ENSMUSG00000055882	0.849537	0.00593521	0.00282897	0.00485953	0.00483677	0.00525754	0.00549959	1.89501e-05	0.00323466	3.39138e-05	0.00506842	1.73725e-05	0.00549607	3.37088e-05	0.00476371	1.49647e-05	0.00488694	2.76679e-05	0.00525676	1.52092e-05	0.00536838	3.00388e-05	0.0027393	3.69161e-05	0.00521758	2.99114e-05	0.00485817	1.95567e-05	1.50308e-05	3.14194e-05	1.13517e-07	0.00258153	3.32465e-05	1.40022e-05	1.49802e-05	9.66962e-08	0.00487104	3.40296e-05	3.14405e-05	1.68148e-05	1.9263e-07	0.00492023	1.74941e-05	2.72441e-05	2.88675e-05	9.19654e-08	0.00542305	1.65118e-05	3.00392e-05	1.61046e-05	9.3514e-08	0.00479512	3.75274e-05	1.62039e-05	1.80175e-05	2.10702e-07	0.00468932	1.87547e-05	1.35007e-05	3.4119e-05	1.10009e-07	0.00514051	3.65299e-05	1.28366e-05	3.41677e-05	2.09521e-07	0.00513698	1.45471e-05	2.99352e-05	2.94289e-05	7.58561e-08	0.00533878	2.98188e-05	3.05542e-05	3.01854e-05	1.70914e-07	0.00471808	3.42993e-05	1.44103e-05	3.15328e-05	1.13402e-07	1.64227e-05	1.76123e-05	1.89946e-07	3.27583e-05	2.764e-05	1.02403e-07	8.89932e-08	7.88358e-08	8.76645e-08	5.96671e-10	0.00469143	3.77658e-05	1.12378e-05	3.47116e-05	1.10804e-07	2.68317e-05	1.46863e-05	1.07545e-07	1.39672e-05	3.02159e-05	1.11661e-07	7.93582e-08	8.5276e-08	1.94692e-07	6.41284e-10	0.00474951	3.58343e-05	1.21236e-05	3.38057e-05	9.6508e-08	2.66819e-05	3.39932e-05	2.08216e-07	1.30626e-05	1.37273e-05	2.06526e-07	6.5455e-08	7.64922e-08	8.14403e-08	5.45947e-10	0.00494216	3.72637e-05	2.9406e-05	1.64028e-05	2.08564e-07	2.72819e-05	3.48206e-05	2.1311e-07	1.59003e-05	3.03064e-05	2.11257e-07	7.62389e-08	1.95229e-07	8.30924e-08	1.19602e-09	0.00531607	1.56393e-05	2.93598e-05	3.10752e-05	9.24757e-08	3.08837e-05	3.00603e-05	9.05415e-08	3.02364e-05	3.03575e-05	9.46146e-08	1.71075e-07	1.68116e-07	1.77763e-07	5.08642e-10	0.00474488	3.7028e-05	1.42432e-05	3.44845e-05	1.01437e-07	2.71662e-05	1.72609e-05	2.04608e-07	3.06309e-05	2.99715e-05	1.02372e-07	7.34983e-08	8.01011e-08	1.92971e-07	5.9603e-10	2.67081e-05	3.50723e-05	2.14596e-07	2.68788e-05	1.46757e-05	2.1004e-07	5.88663e-08	8.10303e-08	8.49242e-08	5.69386e-10	2.69518e-05	3.02347e-05	2.10105e-07	1.40765e-05	2.92884e-05	2.12777e-07	7.93335e-08	7.91167e-08	1.9527e-07	6.27061e-10	1.52671e-07	1.9426e-07	7.66381e-08	5.6161e-10	7.86867e-08	7.92194e-08	8.60043e-08	1.17874e-09	6.94622e-08	7.69882e-08	1.71762e-07	5.48487e-10	4.00573e-10	4.43499e-10	4.30265e-10	4.76854e-10	3.18435e-12	0.436157	0.0338187	0.0328055	0.0343235	0.033016	0.0346778	0.0321911	0.0327432	0.0324926	0.0324111	0.0355341	0.0324023	0.0331081	0.0327923	0.0338473	0.0323454	0.00258447	0.00260793	0.00250897	0.0025597	0.00242099	0.00253347	0.00252487	0.00246901	0.0024664	0.00266013	0.00253689	0.00264121	0.00244038	0.00265176	0.0025467	0.00258805	0.00254365	0.00263168	0.00258139	0.00265625	0.00245026	0.00239414	0.00252115	0.00242418	0.00244045	0.000196161	0.000192382	0.000197982	0.00019852	0.000193967	0.000188967	0.000197101	0.000189503	0.000182356	0.000198212	1.4774e-05	-1.59546	#N/A	#N/A	#N/A	#N/A	#N/A	-1.59546	#N/A	#N/A	#N/A	#N/A	#N/A	-1.59546	#N/A	#N/A	#N/A	#N/A	#N/A	-1.59546	#N/A	#N/A	#N/A	#N/A	#N/A	-1.59546	#N/A	#N/A	#N/A	#N/A	#N/A	1	0.849537	1	0.436157	0.689326
ENSMUSG00000000827	Tpd52l2	ENSMUSG00000000827	0.143561	0.00125392	0.0188173	0.00117262	0.00112769	0.274894	0.00620423	0.000164614	0.00136579	1.02362e-05	0.00158092	0.000153049	0.0012841	9.75208e-06	0.00164999	0.000148001	0.00165717	9.16341e-06	0.00176297	0.0359169	0.0753088	0.00225108	0.045298	0.00235529	0.0708651	0.00219421	0.00174805	1.38227e-05	0.000178356	5.0023e-05	1.33805e-06	0.00177147	1.45317e-05	0.000168466	4.91683e-05	1.2819e-06	0.00172978	1.43173e-05	1.04868e-05	1.05618e-05	7.91933e-08	0.000945329	0.000216588	1.35311e-05	1.24536e-05	1.19746e-06	0.00212093	0.00975038	1.45126e-05	0.00301928	0.000292875	0.0386334	0.000649163	0.000376739	0.00259025	1.92764e-05	0.002672	1.52692e-05	0.00590697	0.0117412	0.000308205	0.0332902	0.000595875	0.000348945	0.0024646	1.86089e-05	0.00200261	0.00930406	1.38562e-05	0.00312091	0.000287061	0.0595613	0.000571896	0.000589663	0.00323327	1.78725e-05	0.00118557	8.27103e-06	0.000226006	7.13325e-05	1.87417e-06	1.4443e-05	1.59119e-05	1.19117e-07	1.4148e-05	1.375e-05	1.07813e-07	1.36995e-06	1.38093e-06	3.94298e-07	1.03647e-08	0.00294309	1.83851e-05	0.00500336	0.00312767	8.41702e-05	2.20336e-05	1.6885e-05	1.25635e-07	0.00049404	0.00331399	2.58955e-05	4.89242e-05	0.000337185	9.48975e-05	2.51165e-06	0.00274354	1.72095e-05	0.00435656	0.00311151	7.83606e-05	2.07639e-05	1.57918e-05	1.18799e-07	0.00053072	0.00334493	2.69583e-05	4.55518e-05	0.000322299	9.45747e-05	2.43829e-06	0.0383846	0.000504003	0.000273012	0.000643204	4.80462e-06	0.000295824	0.0006744	5.0311e-06	0.00052142	0.00333877	2.73981e-05	2.88727e-06	2.01801e-05	2.03454e-05	1.5148e-07	0.00267909	0.00775062	1.63921e-05	0.000785098	7.47597e-05	1.65942e-05	0.000867586	7.64289e-05	2.05171e-05	0.00180598	0.00042122	1.13468e-07	2.56594e-05	2.41695e-05	2.32818e-06	0.00342029	2.30146e-05	0.00498903	0.00253739	6.56863e-05	2.25461e-05	1.8898e-05	1.40783e-07	0.000365707	0.000860884	6.60965e-06	3.5577e-05	8.41286e-05	2.47757e-05	6.29061e-07	2.27665e-05	1.89897e-05	1.42394e-07	0.000454496	0.000917123	7.54252e-06	3.83497e-05	8.73911e-05	2.4693e-05	6.53052e-07	3.07837e-05	2.14679e-05	1.7575e-07	0.000300156	0.00225494	1.54982e-05	6.77997e-05	0.000434829	0.000137537	3.57482e-06	1.70331e-07	1.29979e-07	1.30624e-07	9.72335e-10	4.43222e-06	2.73421e-05	2.98069e-05	2.21549e-07	3.81525e-06	2.70828e-05	2.64891e-05	2.05197e-07	3.75329e-07	2.62777e-06	2.65173e-06	7.60163e-07	1.97622e-08	0.000164632	0.00186206	6.8086e-05	3.33751e-05	1.67203e-05	0.0384188	2.71324e-05	1.27749e-05	0.0016333	0.000120243	1.40311e-05	0.000495556	0.375321	7.35605e-05	1.92174e-05	0.0401784	0.00440219	0.00017588	0.000500623	8.13761e-06	5.12127e-05	0.000483005	0.0861746	1.16291e-05	0.0279283	0.000184725	0.0402081	5.24614e-06	0.00447321	2.73076e-06	0.000123425	1.0525e-05	0.101736	0.00290205	0.0731083	0.104167	5.46888e-06	0.00333949	1.56995e-06	0.0107089	0.00316084	0.000332219	0.00839281	0.0117957	3.64632e-05	0.023362	0.00326656	1.01398e-06	0.00756552	0.000332695	0.020276	0.00230727	11.9703	#N/A	#N/A	#N/A	#N/A	#N/A	11.9703	#N/A	#N/A	#N/A	#N/A	#N/A	12.0921	#N/A	#N/A	#N/A	#N/A	#N/A	11.9703	#N/A	#N/A	#N/A	#N/A	#N/A	12.0921	-0.0622978	-0.12838	0.285395	0.0118009	16.2743	6	0.274894	13	0.375321	0.0294323	ENSMUSG00000000827
ENSMUSG00000088378	Gm25184	ENSMUSG00000088378	0.0450078	0.000356313	0.0103974	0.000860857	0.00060011	0.341345	0.000966659	8.24465e-05	0.000337111	6.79456e-06	0.0229269	0.000198091	0.000789401	4.73658e-06	0.000604765	0.000138286	0.000288594	1.15368e-05	0.00042922	0.079054	0.00119997	0.00650825	0.0316231	0.00277071	0.056519	0.00452928	0.00264261	0.00018102	7.75322e-05	1.86862e-05	1.56597e-06	0.000464844	4.78875e-06	0.00018256	1.29515e-05	1.09322e-06	0.00031388	2.28335e-06	1.50698e-05	4.51933e-06	9.07825e-08	0.00152051	6.67259e-05	1.14511e-05	0.000307567	2.64782e-06	0.000340638	0.000278808	8.18573e-06	0.17452	0.00150108	0.000977026	9.62797e-06	0.000593237	0.0025526	5.26645e-05	0.000411901	3.42643e-06	0.00738841	0.0072086	0.00064285	0.0264858	0.000451505	0.000416723	0.00614893	3.66461e-05	0.00050858	0.0129051	5.70638e-06	0.00451828	0.00104624	0.00125842	0.00110729	1.58386e-05	0.0021851	8.68072e-05	0.000758828	1.20311e-05	7.25113e-05	6.16586e-06	5.2881e-07	8.8812e-06	4.47486e-06	9.03961e-08	0.000401867	3.56382e-05	2.42104e-06	3.47137e-06	1.03667e-06	2.51751e-07	2.08681e-08	0.000263411	2.70829e-06	0.00022759	2.53938e-05	2.24091e-06	7.83645e-06	3.20612e-06	6.51453e-08	0.0158838	0.0196929	0.00141285	0.000138045	0.000588418	0.00013891	1.21683e-05	0.000611826	4.03671e-06	0.00611137	0.00125018	0.000103247	5.47461e-06	7.59202e-06	4.54124e-08	0.000432182	0.00348094	3.66646e-05	9.71327e-05	0.00142597	9.61249e-05	8.48026e-06	0.00135831	1.0036e-05	0.000508139	0.000436108	8.81953e-06	1.2894e-05	2.1262e-05	1.26682e-07	0.000204	0.00240148	1.7721e-05	7.85341e-06	0.000117012	3.40574e-05	7.00183e-07	0.000262686	0.000290134	9.80492e-06	0.0296475	0.000251791	4.52429e-06	1.61877e-05	3.67082e-06	2.75135e-06	0.0114469	0.000506569	1.09382e-07	8.52772e-05	0.00232992	1.99677e-05	0.000278136	2.08414e-06	0.000314431	2.71992e-05	2.31755e-06	1.17312e-05	3.84643e-06	7.75903e-08	0.0135964	0.00349607	0.000236212	0.000116776	9.91046e-05	2.47829e-05	2.00842e-06	3.5058e-06	5.99113e-06	3.58599e-08	1.33371e-05	1.23465e-05	1.29892e-07	2.99627e-06	4.9459e-06	3.36724e-07	2.9411e-08	2.64596e-06	3.00066e-06	2.19493e-08	0.001083	0.00567586	9.28219e-05	4.77146e-05	0.000556269	4.59003e-05	4.11585e-06	1.04673e-07	1.44508e-07	4.28556e-08	8.67801e-10	8.0276e-06	6.6298e-05	3.33713e-05	6.89834e-07	0.00021047	0.00314217	0.000264343	1.88012e-05	1.82297e-06	2.70236e-05	7.82943e-06	1.86281e-06	1.6134e-07	0.0505147	0.00396316	0.00375514	0.00658692	0.0191641	0.00389685	0.00714518	0.00555471	0.0168486	0.0112604	0.0550897	0.00709181	0.0160834	0.0943255	0.0565077	0.334247	0.000295818	0.000583525	0.000532442	0.000510537	0.000598726	0.00189645	0.00130211	0.00159093	0.0016284	0.00934264	0.0277866	0.00696134	0.0340652	0.0046302	0.00702079	0.00421453	0.0255274	0.000645476	0.00242686	0.0448952	0.00963929	0.0253248	0.00644679	0.0279711	0.0418477	4.89453e-05	0.000183833	0.00338995	0.000784666	0.00207211	0.00314686	0.000584967	0.00253487	0.0034837	0.00376606	0.000284364	3.75789	#N/A	#N/A	#N/A	#N/A	#N/A	3.75789	#N/A	#N/A	#N/A	#N/A	#N/A	3.75789	#N/A	#N/A	#N/A	#N/A	#N/A	3.75789	#N/A	#N/A	#N/A	#N/A	#N/A	4.18415	-0.0721509	-0.681773	1.37116	0.163852	17.5973	6	0.341345	16	0.334247	0.0153947	ENSMUSG00000088378
