## Supplemental Table 1 for "The central clock drives metabolic rhythms in muscle stem cells" (part 19 of 131)

### Sheet: DryR results 5 geno (continued)
gene_id	GeneSymbol	ID	Model1	Model2	Model3	Model4	Model5	Model6	Model7	Model8	Model9	Model10	Model11	Model12	Model13	Model14	Model15	Model16	Model17	Model18	Model19	Model20	Model21	Model22	Model23	Model24	Model25	Model26	Model27	Model28	Model29	Model30	Model31	Model32	Model33	Model34	Model35	Model36	Model37	Model38	Model39	Model40	Model41	Model42	Model43	Model44	Model45	Model46	Model47	Model48	Model49	Model50	Model51	Model52	Model53	Model54	Model55	Model56	Model57	Model58	Model59	Model60	Model61	Model62	Model63	Model64	Model65	Model66	Model67	Model68	Model69	Model70	Model71	Model72	Model73	Model74	Model75	Model76	Model77	Model78	Model79	Model80	Model81	Model82	Model83	Model84	Model85	Model86	Model87	Model88	Model89	Model90	Model91	Model92	Model93	Model94	Model95	Model96	Model97	Model98	Model99	Model100	Model101	Model102	Model103	Model104	Model105	Model106	Model107	Model108	Model109	Model110	Model111	Model112	Model113	Model114	Model115	Model116	Model117	Model118	Model119	Model120	Model121	Model122	Model123	Model124	Model125	Model126	Model127	Model128	Model129	Model130	Model131	Model132	Model133	Model134	Model135	Model136	Model137	Model138	Model139	Model140	Model141	Model142	Model143	Model144	Model145	Model146	Model147	Model148	Model149	Model150	Model151	Model152	Model153	Model154	Model155	Model156	Model157	Model158	Model159	Model160	Model161	Model162	Model163	Model164	Model165	Model166	Model167	Model168	Model169	Model170	Model171	Model172	Model173	Model174	Model175	Model176	Model177	Model178	Model179	Model180	Model181	Model182	Model183	Model184	Model185	Model186	Model187	Model188	Model189	Model190	Model191	Model192	Model193	Model194	Model195	Model196	Model197	Model198	Model199	Model200	Model201	Model202	Model203	Mean_Model1	Mean_Model2	Mean_Model3	Mean_Model4	Mean_Model5	Mean_Model6	Mean_Model7	Mean_Model8	Mean_Model9	Mean_Model10	Mean_Model11	Mean_Model12	Mean_Model13	Mean_Model14	Mean_Model15	Mean_Model16	Mean_Model17	Mean_Model18	Mean_Model19	Mean_Model20	Mean_Model21	Mean_Model22	Mean_Model23	Mean_Model24	Mean_Model25	Mean_Model26	Mean_Model27	Mean_Model28	Mean_Model29	Mean_Model30	Mean_Model31	Mean_Model32	Mean_Model33	Mean_Model34	Mean_Model35	Mean_Model36	Mean_Model37	Mean_Model38	Mean_Model39	Mean_Model40	Mean_Model41	Mean_Model42	Mean_Model43	Mean_Model44	Mean_Model45	Mean_Model46	Mean_Model47	Mean_Model48	Mean_Model49	Mean_Model50	Mean_Model51	Mean_Model52	mean_Brain.RE	a_Brain.RE	b_Brain.RE	amp_Brain.RE	relamp_Brain.RE	phase_Brain.RE	mean_Brain.SC.RE	a_Brain.SC.RE	b_Brain.SC.RE	amp_Brain.SC.RE	relamp_Brain.SC.RE	phase_Brain.SC.RE	mean_KO	a_KO	b_KO	amp_KO	relamp_KO	phase_KO	mean_SC.RE	a_SC.RE	b_SC.RE	amp_SC.RE	relamp_SC.RE	phase_SC.RE	mean_WT	a_WT	b_WT	amp_WT	relamp_WT	phase_WT	chosen_model	chosen_model_BICW	chosen_model_mean	chosen_model_mean_BICW	MaxCook	gene_id
ENSMUSG00000000826	Dnajc5	ENSMUSG00000000826	0.715934	0.00975406	0.0107619	0.00531054	0.00552975	0.0102468	0.00739565	0.000145921	0.0117586	7.28316e-05	0.0063328	7.95992e-05	0.00506661	7.66677e-05	0.00561242	8.29259e-05	0.00438708	4.11389e-05	0.00695799	0.000154131	0.0125574	7.5961e-05	0.0247274	0.000137755	0.00555932	7.8149e-05	0.00836356	8.6927e-05	0.000175417	5.55225e-05	1.08635e-06	0.0043087	7.62933e-05	7.63583e-05	5.77892e-05	1.14412e-06	0.00615285	5.98708e-05	3.74706e-05	9.23962e-05	5.74296e-07	0.00433121	6.59901e-05	4.15812e-05	4.90983e-05	6.15166e-07	0.00821524	0.000188166	5.17537e-05	9.05313e-05	1.13932e-06	0.029326	0.000170763	0.000184301	0.000166498	1.02792e-06	0.0117057	9.5016e-05	0.000370481	0.000105414	2.0622e-06	0.00937331	7.53271e-05	0.000191552	7.21616e-05	1.06897e-06	0.00426818	8.36688e-05	5.37447e-05	8.03902e-05	1.17275e-06	0.00675138	4.11803e-05	9.63976e-05	6.26404e-05	5.81012e-07	0.00482868	5.88846e-05	9.2535e-05	4.5222e-05	8.96273e-07	3.20438e-05	9.18681e-05	5.68955e-07	4.46367e-05	6.56432e-05	6.86063e-07	5.6307e-07	1.37502e-06	4.35245e-07	8.54504e-09	0.0150415	0.000112965	0.000437729	0.000131283	2.54644e-06	8.78768e-05	0.000114925	7.11511e-07	0.000219777	0.000118919	1.22614e-06	2.75333e-06	2.48551e-06	7.9085e-07	1.53426e-08	0.0058412	5.79112e-05	0.000141241	5.71365e-05	1.12822e-06	9.12824e-05	4.90742e-05	7.46946e-07	0.000193611	6.18578e-05	1.07819e-06	2.86311e-06	1.0882e-06	8.13139e-07	1.59634e-08	0.012148	9.13018e-05	6.93501e-05	9.07614e-05	5.61672e-07	0.000228098	8.82033e-05	1.33409e-06	0.000151422	8.77866e-05	8.43506e-07	1.43206e-06	5.33396e-07	1.2916e-06	8.00165e-09	0.00492124	0.000101558	3.16588e-05	4.90802e-05	6.17985e-07	6.36109e-05	9.83495e-05	1.44112e-06	4.25906e-05	6.21352e-05	9.42837e-07	4.00939e-07	5.95233e-07	6.93014e-07	8.69404e-09	0.00748672	6.68685e-05	0.00018258	6.95014e-05	1.36685e-06	4.34829e-05	6.98835e-05	4.32394e-07	8.25826e-05	6.45018e-05	6.69996e-07	1.04197e-06	1.35557e-06	4.28341e-07	8.38756e-09	0.000117666	5.76701e-05	8.90431e-07	0.000229248	7.60097e-05	1.33423e-06	3.39658e-06	1.32495e-06	1.01955e-06	1.98461e-08	7.15589e-05	5.97348e-05	5.82554e-07	0.000149624	6.92267e-05	8.33512e-07	2.27018e-06	1.32106e-06	6.43075e-07	1.26356e-08	6.87417e-07	3.63933e-07	9.03181e-07	5.61134e-09	1.44129e-06	4.59775e-07	1.30172e-06	8.03534e-09	1.70918e-06	6.35057e-07	9.2137e-07	9.55316e-09	2.13429e-08	8.02019e-09	1.92347e-08	6.11968e-09	1.1914e-10	0.0116954	0.00192865	0.00252765	0.0035689	0.00296149	0.0101255	0.0156414	0.0252416	0.000908722	0.000874266	0.000875402	0.6028	0.001284	0.00160601	0.00204764	0.0454451	0.000755404	0.00117901	0.0453201	0.00188193	0.0448169	0.000334787	0.000156693	0.000408216	0.00019682	0.000180106	0.00412296	0.000260181	0.004727	0.000525192	0.000290716	0.000333892	0.00541445	0.0451472	0.00100154	0.00730412	0.00143198	0.00884621	0.00216104	0.0116411	0.0619823	0.00337378	7.47336e-05	0.000545268	0.000107972	0.000665578	0.00465841	0.000161121	0.000866885	0.00460855	0.00463946	0.000346708	11.5238	#N/A	#N/A	#N/A	#N/A	#N/A	11.5238	#N/A	#N/A	#N/A	#N/A	#N/A	11.5238	#N/A	#N/A	#N/A	#N/A	#N/A	11.4043	#N/A	#N/A	#N/A	#N/A	#N/A	11.4043	#N/A	#N/A	#N/A	#N/A	#N/A	1	0.715934	12	0.6028	0.0345009	ENSMUSG00000000826
ENSMUSG00000089917	Uckl1	ENSMUSG00000089917	0.63208	0.0047159	0.0337392	0.0043218	0.0116321	0.00523344	0.0248194	0.000253761	0.00471108	3.24821e-05	0.0206483	0.000231983	0.0048191	8.52846e-05	0.0176591	0.000615009	0.00933499	7.88198e-05	0.0163606	0.000279132	0.00419588	3.57783e-05	0.0067356	3.89681e-05	0.0038748	9.63098e-05	0.0207099	0.000157812	0.000254751	0.000172597	1.75826e-06	0.0132009	0.00013271	0.000256507	0.00044015	4.54374e-06	0.00578013	6.93151e-05	3.28504e-05	8.48933e-05	5.82051e-07	0.0190612	0.00049609	0.000120942	0.000369148	4.1899e-06	0.0135729	0.000224634	0.000111698	0.000170792	1.91897e-06	0.00541937	3.14109e-05	4.63141e-05	3.90064e-05	2.68365e-07	0.0198829	0.000121929	0.000361348	0.000205419	2.09521e-06	0.00372883	2.88415e-05	0.000122202	3.99367e-05	7.04707e-07	0.00828597	0.000206413	0.000302515	0.000145213	5.08814e-06	0.00442944	2.64417e-05	7.69382e-05	7.71712e-05	6.52517e-07	0.0155481	0.000144809	0.000309212	0.000361505	3.71305e-06	9.10396e-05	0.000132021	9.15658e-07	0.000155994	0.00036411	2.77145e-06	1.75835e-06	4.54454e-06	3.03337e-06	3.11889e-08	0.0170045	0.000102588	0.000292018	0.000165975	1.69551e-06	0.000137241	0.000121472	8.38613e-07	0.000223882	0.000171469	1.3027e-06	2.49905e-06	2.1076e-06	1.42832e-06	1.4515e-08	0.00913146	6.22587e-05	0.00019927	0.000150918	1.54869e-06	0.00035801	0.000124816	2.21514e-06	0.000189093	0.000108918	1.089e-06	6.49249e-06	2.12397e-06	3.6429e-06	3.75161e-08	0.00425115	3.31029e-05	2.5528e-05	2.87421e-05	1.98259e-07	9.80803e-05	3.19468e-05	5.6594e-07	9.90963e-05	4.7866e-05	5.71837e-07	8.32706e-07	2.72189e-07	7.02897e-07	4.80885e-09	0.00992195	0.000236265	5.66689e-05	0.0001258	1.41643e-06	0.000246686	0.000117501	4.07958e-06	0.000242424	0.000156892	4.09779e-06	2.04655e-06	9.94374e-07	3.05348e-06	3.46597e-08	0.0105967	7.51926e-05	0.000227854	0.000173408	1.77998e-06	6.28653e-05	6.17359e-05	4.28942e-07	0.000122307	0.000125641	9.59135e-07	1.37198e-06	1.55096e-06	1.04748e-06	1.07089e-08	0.000303218	0.00010296	1.83176e-06	0.000152435	8.80261e-05	8.86183e-07	5.23301e-06	1.7055e-06	2.93272e-06	3.02437e-08	0.000292051	0.000149532	1.79816e-06	0.000205844	0.000128322	1.18939e-06	5.29281e-06	2.55849e-06	2.98709e-06	3.06069e-08	2.44897e-06	8.49538e-07	2.19883e-06	1.5094e-08	1.30247e-06	7.51022e-07	1.08557e-06	7.51261e-09	3.94623e-06	1.29131e-06	3.01472e-06	2.28783e-08	4.44896e-08	1.45571e-08	3.75988e-08	2.51027e-08	2.5748e-10	0.020853	0.00155579	0.0052058	0.0015806	0.00870594	0.00313287	0.0015573	0.00411663	0.00447401	0.0694636	0.00617703	0.00368942	0.0503442	0.00546929	0.0976903	0.347012	0.000402405	0.000117581	0.000344329	0.00046385	0.000516543	0.000687502	0.00856608	0.00520583	0.00427519	0.000547766	0.0404012	0.0081385	0.0348351	0.000816114	0.000472318	0.0141624	0.034846	0.00030204	0.00497806	0.0260622	0.000958203	0.0784026	0.00932193	0.0258057	0.0407577	3.89553e-05	0.000641174	0.00341307	7.22899e-05	0.00589984	0.0037986	0.00105963	0.00300079	0.00584902	0.00337124	0.000440145	9.81016	#N/A	#N/A	#N/A	#N/A	#N/A	9.81016	#N/A	#N/A	#N/A	#N/A	#N/A	9.81016	#N/A	#N/A	#N/A	#N/A	#N/A	9.81016	#N/A	#N/A	#N/A	#N/A	#N/A	10.1058	#N/A	#N/A	#N/A	#N/A	#N/A	1	0.63208	16	0.347012	0.0235211	ENSMUSG00000089917
		ENSMUSG00000010492	0.373983	0.0124656	0.00658209	0.0118045	0.00367626	0.0447928	0.0024293	0.000216266	0.00982736	0.000373848	0.00572811	0.000203879	0.00283049	0.000123244	0.0106691	6.39646e-05	0.00346032	0.000116721	0.00278102	0.000831449	0.0279958	0.00139242	0.248526	0.00141179	0.00402785	0.000429792	0.00262482	0.000171791	0.000168732	7.67592e-05	6.3529e-06	0.00314162	0.000358101	4.93407e-05	2.42023e-05	2.11411e-06	0.00283674	0.000112481	8.90349e-05	9.5047e-05	3.71966e-06	0.00518711	6.13214e-05	0.000333655	5.58251e-05	1.99297e-06	0.0039524	0.000501308	8.83591e-05	0.000725465	2.53464e-05	0.093796	0.000977481	0.00731394	0.00113679	4.16689e-05	0.00813282	9.24156e-05	0.00451741	0.000284645	2.57782e-05	0.0141165	0.000129409	0.00239156	0.00033244	1.36121e-05	0.00233545	7.18258e-05	2.73334e-05	0.00128917	7.88283e-06	0.00483207	0.000127037	0.000274068	0.000417966	1.34375e-05	0.00223878	0.000162754	4.97769e-05	2.24223e-05	1.96279e-06	0.000100124	0.000271418	1.06249e-05	4.24895e-05	2.55675e-05	1.6861e-06	1.52265e-06	1.61396e-06	7.69343e-07	6.24989e-08	0.00743443	0.000132365	0.00166413	0.000181703	1.72792e-05	0.000253602	7.36532e-05	2.79245e-06	0.00355942	0.000316122	2.04882e-05	0.000130057	2.05462e-05	8.85837e-06	7.44635e-07	0.00366316	7.73921e-05	0.000251297	2.58159e-05	2.27278e-06	8.0267e-05	2.10618e-05	9.13222e-07	0.00715723	0.000370987	4.08645e-05	4.29617e-05	6.10929e-06	2.76332e-06	2.45627e-07	0.011557	0.000164581	0.000432447	0.000105109	3.87996e-06	0.000901046	0.00021251	9.61694e-06	0.00225487	0.000340128	1.28433e-05	7.08387e-05	1.02945e-05	1.07451e-05	4.04271e-07	0.00237723	8.64802e-05	7.42914e-05	6.28249e-05	2.22218e-06	3.89156e-05	0.000806357	4.85097e-06	2.56811e-05	0.000649291	7.81674e-06	8.73608e-07	3.96886e-05	6.8981e-06	2.41689e-07	0.00323429	7.91703e-05	0.000205455	3.11137e-05	2.90623e-06	0.000115712	6.15565e-05	2.34134e-06	0.000209563	2.84839e-05	1.81604e-06	7.54222e-06	1.82749e-06	8.1517e-07	6.67148e-08	7.2587e-05	2.99387e-05	1.31105e-06	0.00264448	0.000233621	2.83827e-05	1.58053e-05	3.76933e-06	1.80278e-06	1.68067e-07	7.41956e-05	2.11562e-05	8.3257e-07	0.00334846	0.000273403	1.92161e-05	4.12334e-05	6.29448e-06	2.6509e-06	2.36007e-07	2.51893e-06	6.66965e-07	7.12471e-07	2.77719e-08	0.000208292	1.16435e-05	3.16889e-05	1.19264e-06	3.40038e-05	5.27203e-06	3.00563e-06	1.96014e-07	1.24491e-06	1.85466e-07	1.9197e-07	8.6503e-08	7.13952e-09	0.402895	0.0299476	0.0305191	0.0328419	0.0479253	0.0303038	0.031881	0.0341445	0.0427694	0.0374924	0.033485	0.0339451	0.0377736	0.0337452	0.031592	0.0324633	0.00226997	0.00245261	0.00258719	0.00256338	0.00252372	0.00368953	0.0029077	0.00356903	0.00321486	0.00254828	0.00242122	0.00248897	0.00252749	0.00361915	0.00319208	0.00282231	0.00280816	0.0025935	0.0036972	0.00254595	0.00356911	0.00280632	0.00358154	0.00318422	0.00359277	0.000194268	0.00027731	0.000190841	0.000275539	0.000216178	0.000274584	0.000269009	0.000239002	0.000267087	0.000274918	2.06199e-05	3.04837	#N/A	#N/A	#N/A	#N/A	#N/A	3.04837	#N/A	#N/A	#N/A	#N/A	#N/A	3.04837	#N/A	#N/A	#N/A	#N/A	#N/A	3.04837	#N/A	#N/A	#N/A	#N/A	#N/A	3.04837	#N/A	#N/A	#N/A	#N/A	#N/A	1	0.373983	1	0.402895	0.0253359
ENSMUSG00000000823	Zfp512b	ENSMUSG00000000823	0.610138	0.0393718	0.00375386	0.00510103	0.00924874	0.00923612	0.0126852	0.000238347	0.0299545	0.000343212	0.00415514	3.12466e-05	0.00558098	0.000628509	0.00680956	5.65813e-05	0.00361085	7.82894e-05	0.00830882	5.67944e-05	0.00612533	7.72821e-05	0.0335554	0.000598175	0.0122607	0.000142026	0.0153874	0.000274908	0.000181004	0.000108	2.06827e-06	0.00595011	0.000442749	3.4172e-05	0.000196108	3.78316e-06	0.00569962	0.00023299	4.72112e-05	0.000481453	5.56108e-06	0.00380647	2.22159e-05	5.69821e-05	6.34956e-05	4.76841e-07	0.00619807	3.75734e-05	6.89298e-05	6.29447e-05	4.73143e-07	0.0276815	0.000404804	0.000287267	0.000455822	5.21923e-06	0.0219189	0.000520818	0.000204401	0.000192014	3.61939e-06	0.0127454	0.00083502	0.000519178	8.40954e-05	9.69232e-06	0.0114159	7.50327e-05	0.000125863	0.000103772	8.68393e-07	0.00549157	0.00010377	9.36812e-05	5.47827e-05	1.20336e-06	0.00574396	0.000244327	3.48463e-05	7.50249e-05	1.41037e-06	4.99869e-05	0.000336853	3.86418e-06	3.82715e-05	0.000242467	4.4325e-06	2.87784e-07	2.8926e-06	1.69252e-06	3.33205e-08	0.0203941	0.000400875	0.000168008	0.000128732	2.44322e-06	0.000185223	0.000395203	4.50069e-06	0.000231896	0.000233617	4.18005e-06	1.7421e-06	2.75299e-06	1.63628e-06	3.14367e-08	0.012817	0.000742901	7.79097e-05	0.000259907	5.02789e-06	0.000334756	7.50654e-05	8.30095e-06	0.000373761	8.96953e-05	6.77282e-06	3.1449e-06	5.14656e-07	3.0119e-06	5.83104e-08	0.00986808	0.000361292	0.000108203	0.00063907	7.38621e-06	0.000433563	5.6394e-05	6.52702e-06	0.000198274	8.59288e-05	3.54762e-06	4.50539e-06	7.11939e-07	7.43687e-06	8.58478e-08	0.00607604	3.37189e-05	9.55003e-05	8.41359e-05	6.32249e-07	9.42565e-05	6.8394e-05	5.71418e-07	4.9253e-05	5.77057e-05	3.36874e-07	1.05689e-06	8.69085e-07	9.75839e-07	7.32528e-09	0.0101114	0.000391683	6.02655e-05	0.000114982	2.18271e-06	0.000107815	0.000565195	6.48203e-06	8.76132e-05	0.000321379	5.88559e-06	6.58489e-07	3.84086e-06	2.2427e-06	4.42713e-08	0.000315967	5.66758e-05	6.42225e-06	0.000308734	5.98674e-05	4.55446e-06	2.61669e-06	3.44257e-07	2.00907e-06	3.91711e-08	0.000129582	7.64707e-05	3.08641e-06	0.000208361	8.66362e-05	3.71719e-06	1.20774e-06	5.25092e-07	1.13815e-06	2.14644e-08	2.86583e-06	6.29892e-07	6.34084e-06	7.27833e-08	3.20298e-06	7.54129e-07	5.16111e-06	5.91665e-08	3.62041e-06	5.77087e-07	3.73593e-06	6.84163e-08	2.71693e-08	4.33763e-09	4.4658e-08	2.60211e-08	5.14117e-10	0.0721284	0.00538837	0.0061486	0.0062806	0.110583	0.00570409	0.00622841	0.00536615	0.0482136	0.0184263	0.106621	0.00540083	0.0203658	0.123623	0.0420766	0.119446	0.00045717	0.000480543	0.000402106	0.000503893	0.00048895	0.0103335	0.00181257	0.00823569	0.00375146	0.0146296	0.0101657	0.00902889	0.0181025	0.0170021	0.0109599	0.00328339	0.0089508	0.000471243	0.00996089	0.0264996	0.0302463	0.0103217	0.0152608	0.0172837	0.0479017	3.77331e-05	0.000800176	0.00211709	0.00232867	0.000793817	0.00356809	0.00143138	0.0016	0.00431368	0.00414259	0.000331691	10.7415	#N/A	#N/A	#N/A	#N/A	#N/A	10.905	#N/A	#N/A	#N/A	#N/A	#N/A	10.7415	#N/A	#N/A	#N/A	#N/A	#N/A	10.7415	#N/A	#N/A	#N/A	#N/A	#N/A	10.905	#N/A	#N/A	#N/A	#N/A	#N/A	1	0.610138	14	0.123623	0.0392857	ENSMUSG00000000823
		ENSMUSG00000098824	0.851741	0.00471213	0.00470579	0.00470574	0.00470576	0.00470575	0.00471142	2.60342e-05	0.00470924	2.60338e-05	0.00470572	2.59988e-05	0.00470558	2.60343e-05	0.00470571	2.59989e-05	0.0047057	2.59986e-05	0.00470576	2.59989e-05	0.00470574	2.59986e-05	0.00470743	2.6034e-05	0.00470577	2.59987e-05	0.0047098	2.60338e-05	2.60182e-05	2.60297e-05	1.43835e-07	0.00470729	2.60338e-05	2.59978e-05	2.60303e-05	1.43837e-07	0.00470609	2.60341e-05	2.59977e-05	2.60182e-05	1.43835e-07	0.00470566	2.59986e-05	2.59983e-05	2.59985e-05	1.4364e-07	0.00470572	2.59988e-05	2.59986e-05	2.59985e-05	1.4364e-07	0.00470726	2.60338e-05	2.60078e-05	2.6018e-05	1.43834e-07	0.00470853	2.60339e-05	2.60081e-05	2.60301e-05	1.43836e-07	0.00470489	2.60344e-05	2.60079e-05	2.59977e-05	1.43837e-07	0.00470573	2.5999e-05	2.59988e-05	2.59984e-05	1.43641e-07	0.00470572	2.59987e-05	2.59986e-05	2.59983e-05	1.43639e-07	0.00470721	2.60337e-05	2.60007e-05	2.60299e-05	1.43836e-07	2.6007e-05	2.60178e-05	1.43833e-07	2.59975e-05	2.60213e-05	1.43835e-07	1.43635e-07	1.43749e-07	1.43812e-07	7.94679e-10	0.00470812	2.60337e-05	2.60073e-05	2.60298e-05	1.43835e-07	2.60138e-05	2.6018e-05	1.43833e-07	2.60078e-05	2.60211e-05	1.43834e-07	1.43691e-07	1.43748e-07	1.43811e-07	7.94671e-10	0.0047063	2.60339e-05	2.59941e-05	2.60303e-05	1.43838e-07	2.60141e-05	2.59977e-05	1.43836e-07	2.60077e-05	2.60072e-05	1.43834e-07	1.43692e-07	1.43635e-07	1.43814e-07	7.94686e-10	0.00470544	2.60342e-05	2.59939e-05	2.60182e-05	1.43836e-07	2.60071e-05	2.59977e-05	1.43836e-07	2.60076e-05	2.60005e-05	1.43836e-07	1.4369e-07	1.43634e-07	1.43747e-07	7.94675e-10	0.00470568	2.59987e-05	2.59984e-05	2.59986e-05	1.4364e-07	2.59985e-05	2.59984e-05	1.4364e-07	2.59984e-05	2.59981e-05	1.43639e-07	1.43639e-07	1.43637e-07	1.43638e-07	7.93592e-10	0.00470644	2.60338e-05	2.59972e-05	2.603e-05	1.43837e-07	2.60016e-05	2.60179e-05	1.43833e-07	2.59938e-05	2.60213e-05	1.43836e-07	1.43614e-07	1.43749e-07	1.43812e-07	7.94682e-10	2.60119e-05	2.59975e-05	1.43835e-07	2.60068e-05	2.60071e-05	1.43833e-07	1.43687e-07	1.43635e-07	1.43813e-07	7.9468e-10	2.60137e-05	2.60005e-05	1.43835e-07	2.60074e-05	2.60067e-05	1.43834e-07	1.4369e-07	1.43651e-07	1.43812e-07	7.9468e-10	1.43723e-07	1.43634e-07	1.43747e-07	7.9467e-10	1.43689e-07	1.43685e-07	1.43745e-07	7.94662e-10	1.4369e-07	1.43633e-07	1.43764e-07	7.94674e-10	7.93876e-10	7.93564e-10	7.94194e-10	7.94545e-10	4.39052e-12	0.442983	0.0329493	0.0329238	0.0329243	0.0329355	0.032944	0.0329409	0.0329198	0.0329182	0.0329346	0.0329363	0.0329403	0.0329249	0.032924	0.0329352	0.0329274	0.00244911	0.00244908	0.00244909	0.0024469	0.00244849	0.00244907	0.00244907	0.00244801	0.00244679	0.0024491	0.00244909	0.00244805	0.00244722	0.0024481	0.00244677	0.00244803	0.00244727	0.00244868	0.00244867	0.00244869	0.00244847	0.00244847	0.00244802	0.00244678	0.00244841	0.000182039	0.000182038	0.000182041	0.000182037	0.000182037	0.000182038	0.000181959	0.000181867	0.000181994	0.000182007	1.35307e-05	-2.42979	#N/A	#N/A	#N/A	#N/A	#N/A	-2.42979	#N/A	#N/A	#N/A	#N/A	#N/A	-2.42979	#N/A	#N/A	#N/A	#N/A	#N/A	-2.42979	#N/A	#N/A	#N/A	#N/A	#N/A	-2.42979	#N/A	#N/A	#N/A	#N/A	#N/A	1	0.851741	1	0.442983	0.0167332
ENSMUSG00000002455	Prpf6	ENSMUSG00000002455	0.632193	0.0168833	0.0115935	0.00371131	0.0358063	0.00479569	0.00450528	0.000299179	0.00606757	9.89562e-05	0.0081391	6.81181e-05	0.00489343	0.00100749	0.0365585	0.000648034	0.0118036	0.000210138	0.0130427	8.7762e-05	0.00481707	2.81569e-05	0.00463267	0.000129825	0.0202761	0.000275918	0.00446641	0.00021126	0.000108278	2.64389e-05	1.75454e-06	0.00529281	0.0010052	9.13609e-05	0.000255887	1.7612e-05	0.00408966	0.000319145	2.87488e-05	0.00035209	5.90389e-06	0.0204328	0.000217952	0.000214538	0.000456405	3.80597e-06	0.0109765	8.8506e-05	7.66245e-05	6.16761e-05	5.15709e-07	0.00421529	0.000129277	2.71791e-05	4.6265e-05	7.61043e-07	0.0048321	0.000347049	8.38563e-05	3.41624e-05	2.29563e-06	0.00453424	0.000570584	0.000264679	3.72408e-05	7.8728e-06	0.0365157	0.000366233	0.000749385	0.000280352	4.98253e-06	0.0126487	0.000119002	0.000275642	9.02468e-05	1.61951e-06	0.00513666	0.000546864	7.60208e-05	8.36989e-05	5.69314e-06	3.1084e-05	0.00035353	5.88923e-06	6.39133e-05	0.000252936	1.24785e-05	5.37304e-07	6.19844e-06	1.50124e-06	1.03254e-07	0.00505501	0.000289851	7.61848e-05	3.42629e-05	2.29481e-06	2.83678e-05	0.000123754	2.03528e-06	5.90007e-05	3.38468e-05	1.62274e-06	4.92338e-07	8.23836e-07	2.00506e-07	1.34645e-08	0.00662762	0.0010144	8.37807e-05	0.000145039	9.95519e-06	0.000273884	0.000102737	2.10008e-05	0.0002684	4.01688e-05	7.81483e-06	4.72744e-06	6.93878e-07	1.97156e-06	1.37312e-07	0.00432358	0.00034602	2.66298e-05	0.000199555	3.3439e-06	0.000240648	3.74688e-05	7.79481e-06	8.63674e-05	3.10652e-05	2.47373e-06	1.55241e-06	2.18817e-07	2.72786e-06	4.61417e-08	0.0251343	0.000232166	0.000214342	0.000258137	2.15101e-06	0.000627112	0.000280791	4.9975e-06	0.000247637	0.000156104	1.66284e-06	4.40095e-06	1.64542e-06	3.51296e-06	2.92665e-08	0.00651731	0.000681948	7.99559e-05	8.98704e-05	6.13567e-06	3.89235e-05	0.000354771	5.94483e-06	5.87498e-05	0.000143373	7.05916e-06	4.92511e-07	3.5063e-06	8.50973e-07	5.83678e-08	0.000286436	8.64615e-05	1.74408e-05	0.000243619	4.04045e-05	7.75824e-06	4.29132e-06	7.01067e-07	1.96637e-06	1.3648e-07	9.01003e-05	8.53515e-05	6.66989e-06	0.000148887	3.89549e-05	4.23516e-06	1.57396e-06	5.76275e-07	6.39719e-07	4.4032e-08	1.60741e-06	6.04106e-07	7.28314e-06	1.23127e-07	1.57405e-06	2.35936e-07	2.72528e-06	4.57919e-08	3.3371e-06	4.85911e-07	1.94751e-06	9.73968e-08	2.77453e-08	4.08124e-09	4.79132e-08	1.15684e-08	8.05124e-10	0.401574	0.0298489	0.0298855	0.0300365	0.0433936	0.0298765	0.0299722	0.0298924	0.0387374	0.0396962	0.0361142	0.029888	0.0396615	0.0361887	0.0372264	0.0410257	0.00222164	0.00223324	0.00222229	0.00223312	0.00222805	0.00330021	0.00310373	0.00334223	0.0030691	0.00277989	0.00310752	0.00283662	0.00308101	0.00324809	0.00293512	0.00302753	0.00323245	0.0022326	0.00350872	0.00317811	0.00335645	0.00339522	0.00340931	0.00333926	0.00381545	0.000166013	0.0002609	0.000236373	0.000250094	0.00025304	0.000283691	0.000254676	0.000249719	0.000284552	0.000285152	2.12057e-05	10.8014	#N/A	#N/A	#N/A	#N/A	#N/A	10.8014	#N/A	#N/A	#N/A	#N/A	#N/A	10.8014	#N/A	#N/A	#N/A	#N/A	#N/A	10.8014	#N/A	#N/A	#N/A	#N/A	#N/A	10.8014	#N/A	#N/A	#N/A	#N/A	#N/A	1	0.632193	1	0.401574	0.0553522	ENSMUSG00000002455
		ENSMUSG00000038605	0.781679	0.00529267	0.00637536	0.00583831	0.00471148	0.0102055	0.00448298	4.34293e-05	0.00440584	3.96088e-05	0.00845316	4.76603e-05	0.00537772	3.23237e-05	0.00548394	3.86904e-05	0.00580491	3.51991e-05	0.0130041	8.43131e-05	0.0112985	7.65005e-05	0.00544153	7.13177e-05	0.00544206	6.42915e-05	0.00530093	5.75372e-05	3.59603e-05	3.34663e-05	3.25182e-07	0.00435453	3.77935e-05	4.41147e-05	2.69104e-05	2.67052e-07	0.00474569	3.98596e-05	4.02613e-05	2.64927e-05	2.41921e-07	0.00741022	4.76971e-05	4.09532e-05	5.12291e-05	2.89317e-07	0.0159366	9.28091e-05	9.74391e-05	0.000111913	6.3269e-07	0.00627327	7.77514e-05	4.06551e-05	5.74316e-05	5.3575e-07	0.00694955	9.02811e-05	4.45254e-05	5.80675e-05	5.92839e-07	0.00436171	3.73163e-05	3.28565e-05	7.42452e-05	4.56115e-07	0.00793061	4.46942e-05	8.14039e-05	7.46742e-05	5.35288e-07	0.00731867	4.0622e-05	6.97211e-05	7.91173e-05	4.8231e-07	0.0050723	5.11369e-05	3.89117e-05	3.31526e-05	3.29828e-07	3.25202e-05	3.08782e-05	2.8273e-07	5.85982e-05	3.17274e-05	3.5397e-07	3.3064e-07	2.17746e-07	2.00933e-07	2.00068e-09	0.00853789	0.000109882	5.11782e-05	6.45081e-05	6.42544e-07	5.19102e-05	7.32478e-05	6.7785e-07	5.90116e-05	6.82603e-05	7.88191e-07	3.32933e-07	4.74958e-07	4.3503e-07	4.45842e-09	0.00521378	5.47589e-05	3.56309e-05	3.10991e-05	3.08582e-07	4.20384e-05	9.33118e-05	5.73583e-07	3.80796e-05	5.77232e-05	5.3294e-07	2.70612e-07	6.17772e-07	3.64311e-07	3.82485e-09	0.00503053	5.01691e-05	3.2557e-05	3.06233e-05	2.79031e-07	3.77316e-05	8.02838e-05	4.8617e-07	4.03391e-05	6.40736e-05	5.6206e-07	2.4555e-07	5.58346e-07	3.61254e-07	3.42964e-09	0.0106319	6.01138e-05	5.92429e-05	5.91171e-05	3.33926e-07	9.88116e-05	8.08521e-05	5.76698e-07	0.000100361	0.000101181	6.59259e-07	6.10329e-07	5.60046e-07	7.10071e-07	4.02019e-09	0.00653322	7.33662e-05	4.10931e-05	4.18155e-05	4.14897e-07	3.89007e-05	4.46572e-05	4.09615e-07	4.71881e-05	3.66771e-05	4.08238e-07	2.66201e-07	2.51731e-07	2.31971e-07	2.30974e-09	5.1522e-05	0.000113379	6.91028e-07	4.37248e-05	6.33735e-05	5.66706e-07	3.09797e-07	6.64001e-07	3.96425e-07	4.0513e-09	5.16858e-05	8.12143e-05	7.08405e-07	5.14915e-05	6.71706e-05	7.23455e-07	3.32493e-07	5.32781e-07	4.48268e-07	4.71962e-09	3.14085e-07	7.01278e-07	4.57864e-07	4.31005e-09	2.84477e-07	4.32855e-07	4.20315e-07	4.00671e-09	3.58328e-07	8.22157e-07	4.27063e-07	5.08153e-09	2.02429e-09	4.65184e-09	3.01178e-09	2.73136e-09	2.87995e-11	0.346423	0.0499108	0.0398617	0.0277532	0.0292415	0.0257293	0.0490135	0.0298191	0.0581754	0.0281773	0.0330195	0.0265149	0.0272204	0.0716823	0.0259735	0.0335135	0.0047846	0.00436046	0.0037726	0.00296903	0.00411909	0.00489264	0.00371347	0.0030754	0.00492993	0.00650315	0.00410333	0.00310487	0.0053745	0.00245538	0.00580002	0.00214689	0.00254576	0.00207089	0.00219305	0.00273318	0.00537965	0.0038186	0.00233151	0.00440884	0.00260149	0.000373796	0.000414659	0.000488932	0.000486531	0.000337556	0.0003706	0.000231929	0.000436397	0.000402999	0.000202967	3.66175e-05	3.00928	#N/A	#N/A	#N/A	#N/A	#N/A	3.00928	#N/A	#N/A	#N/A	#N/A	#N/A	3.00928	#N/A	#N/A	#N/A	#N/A	#N/A	3.00928	#N/A	#N/A	#N/A	#N/A	#N/A	3.00928	#N/A	#N/A	#N/A	#N/A	#N/A	1	0.781679	1	0.346423	0.0305178
		ENSMUSG00000108976	0.7355	0.0048831	0.0373429	0.00527714	0.00431011	0.00579756	0.00610519	0.000253001	0.0041622	3.51231e-05	0.0152261	0.000270792	0.00512224	2.85217e-05	0.0113553	0.000216071	0.00447173	3.08667e-05	0.0202944	0.000295798	0.00536698	4.16271e-05	0.00494342	3.85741e-05	0.00488825	3.39441e-05	0.00640753	0.000103312	0.000209833	4.39702e-05	1.84147e-06	0.00521316	7.5683e-05	0.000258638	3.55907e-05	1.45887e-06	0.00406083	2.98372e-05	3.67243e-05	2.44311e-05	2.04736e-07	0.0103087	0.000231805	8.19872e-05	8.80411e-05	1.56411e-06	0.0145453	0.000283122	0.000146738	0.000120672	2.14707e-06	0.00440585	3.60124e-05	3.55422e-05	3.27848e-05	2.77694e-07	0.00812533	0.000137111	0.000256337	4.81748e-05	2.00975e-06	0.00485259	3.24225e-05	2.88837e-05	4.03906e-05	2.25076e-07	0.0112534	0.00024769	0.000117758	8.96473e-05	1.71009e-06	0.00499762	3.50778e-05	3.12444e-05	3.52958e-05	2.43251e-07	0.00572113	6.95783e-05	0.000206624	3.74422e-05	1.58146e-06	3.74991e-05	6.40528e-05	5.48017e-07	0.000105409	3.72969e-05	5.95112e-07	1.87409e-06	1.21494e-06	2.55797e-07	1.05951e-08	0.00772291	9.91263e-05	0.000229669	4.52582e-05	1.94505e-06	5.86886e-05	0.000114071	9.94988e-07	0.000104584	5.05996e-05	8.21204e-07	1.86453e-06	1.66107e-06	3.47288e-07	1.46458e-08	0.00669783	7.54546e-05	0.000246679	4.05137e-05	1.67735e-06	4.721e-05	0.000140926	7.92583e-07	7.69683e-05	4.11063e-05	5.97732e-07	1.47889e-06	2.04945e-06	2.80556e-07	1.15756e-08	0.00437439	3.34736e-05	3.48121e-05	2.76834e-05	2.33256e-07	2.57172e-05	3.73037e-05	2.08882e-07	3.01948e-05	3.20117e-05	2.36076e-07	2.07248e-07	2.89784e-07	1.92263e-07	1.61694e-09	0.0110118	0.00026243	8.12405e-05	0.000101063	1.79687e-06	8.39746e-05	8.43695e-05	1.62828e-06	0.00012533	8.15902e-05	1.83934e-06	8.497e-07	6.47846e-07	6.9704e-07	1.23886e-08	0.00687501	7.46567e-05	0.000226721	4.20586e-05	1.79933e-06	4.82775e-05	6.34269e-05	5.46479e-07	0.000100554	4.25489e-05	6.85486e-07	1.78896e-06	1.39218e-06	2.91866e-07	1.22157e-08	4.475e-05	0.000100771	5.70201e-07	6.88716e-05	3.83823e-05	5.6752e-07	1.3237e-06	1.95737e-06	2.62053e-07	1.11407e-08	5.00945e-05	0.000112184	8.52655e-07	7.04405e-05	4.51742e-05	5.5222e-07	1.60091e-06	1.63696e-06	2.95934e-07	1.25893e-08	3.40276e-07	1.0181e-06	6.62575e-07	5.73856e-09	5.57133e-07	2.95932e-07	5.05348e-07	4.33228e-09	6.02768e-07	8.35654e-07	2.9423e-07	4.72494e-09	1.07338e-08	1.48637e-08	9.61019e-09	2.01824e-09	8.4167e-11	0.381475	0.0311589	0.035224	0.0440016	0.0350568	0.0285147	0.0570105	0.0309333	0.0286034	0.0459225	0.0303134	0.038923	0.0333962	0.0377069	0.0284613	0.0300001	0.00275421	0.00434616	0.00290844	0.00348841	0.00427543	0.00270102	0.00342986	0.00341527	0.00274561	0.00284789	0.00237855	0.00263635	0.00291317	0.00359277	0.00346094	0.0039947	0.00327662	0.00357407	0.00274996	0.00229509	0.00428473	0.00437607	0.00266699	0.00233469	0.00298239	0.000325303	0.000255139	0.000220283	0.000327238	0.000333355	0.000222657	0.000296924	0.00026375	0.000325251	0.000274176	2.47788e-05	0.844803	#N/A	#N/A	#N/A	#N/A	#N/A	0.844803	#N/A	#N/A	#N/A	#N/A	#N/A	0.844803	#N/A	#N/A	#N/A	#N/A	#N/A	0.844803	#N/A	#N/A	#N/A	#N/A	#N/A	0.844803	#N/A	#N/A	#N/A	#N/A	#N/A	1	0.7355	1	0.381475	0.0597516
		ENSMUSG00000077518	0.851048	0.00472982	0.00477096	0.0047025	0.0047016	0.00479456	0.00472444	2.65218e-05	0.00470746	2.61335e-05	0.00473944	2.63614e-05	0.00471729	2.61301e-05	0.0047312	2.63573e-05	0.00470172	2.59789e-05	0.00472544	2.68797e-05	0.0047619	2.6492e-05	0.00476861	2.6645e-05	0.00475574	2.6488e-05	0.00471155	2.6344e-05	2.63921e-05	2.61041e-05	1.46536e-07	0.00471309	2.62964e-05	2.64476e-05	2.61005e-05	1.46522e-07	0.00470643	2.61301e-05	2.6065e-05	2.60065e-05	1.44376e-07	0.00472293	2.63579e-05	2.61423e-05	2.61831e-05	1.45634e-07	0.00472637	2.66924e-05	2.61105e-05	2.67011e-05	1.48518e-07	0.00474909	2.64601e-05	2.63491e-05	2.65193e-05	1.47218e-07	0.00470723	2.62624e-05	2.67318e-05	2.66197e-05	1.49416e-07	0.00475043	2.64317e-05	2.63442e-05	2.65743e-05	1.47205e-07	0.00471724	2.6665e-05	2.61057e-05	2.66528e-05	1.48501e-07	0.00474566	2.62772e-05	2.63072e-05	2.64889e-05	1.46358e-07	0.0047066	2.62503e-05	2.63855e-05	2.6101e-05	1.46521e-07	2.6042e-05	2.61707e-05	1.45294e-07	2.62718e-05	2.60292e-05	1.4554e-07	1.4613e-07	1.45805e-07	1.44214e-07	8.09551e-10	0.00470864	2.62656e-05	2.66198e-05	2.64336e-05	1.48355e-07	2.60102e-05	2.6138e-05	1.45106e-07	2.65552e-05	2.65456e-05	1.48409e-07	1.47703e-07	1.48688e-07	1.4708e-07	8.25525e-10	0.00470636	2.62172e-05	2.66324e-05	2.64073e-05	1.48237e-07	2.6005e-05	2.61928e-05	1.45088e-07	2.65095e-05	2.65521e-05	1.4813e-07	1.47681e-07	1.48998e-07	1.47066e-07	8.25486e-10	0.00474008	2.63726e-05	2.62482e-05	2.63053e-05	1.46037e-07	2.62363e-05	2.63922e-05	1.46181e-07	2.63448e-05	2.65139e-05	1.47205e-07	1.45566e-07	1.46831e-07	1.4651e-07	8.13329e-10	0.0047199	2.66049e-05	2.6065e-05	2.64871e-05	1.47329e-07	2.61108e-05	2.64711e-05	1.47464e-07	2.61063e-05	2.66069e-05	1.48505e-07	1.44248e-07	1.47267e-07	1.47514e-07	8.2051e-10	0.00470753	2.62305e-05	2.6572e-05	2.63474e-05	1.47885e-07	2.60052e-05	2.60926e-05	1.44855e-07	2.64557e-05	2.6333e-05	1.47234e-07	1.47152e-07	1.47505e-07	1.45905e-07	8.19e-10	2.60128e-05	2.6197e-05	1.45105e-07	2.64004e-05	2.63703e-05	1.47101e-07	1.47062e-07	1.47953e-07	1.46035e-07	8.19606e-10	2.60057e-05	2.61324e-05	1.45088e-07	2.6463e-05	2.65158e-05	1.47874e-07	1.47684e-07	1.48652e-07	1.4707e-07	8.25483e-10	1.43693e-07	1.44725e-07	1.44401e-07	8.01647e-10	1.46478e-07	1.4671e-07	1.47424e-07	8.18436e-10	1.46705e-07	1.48002e-07	1.46656e-07	8.19919e-10	8.15992e-10	8.23237e-10	8.21454e-10	8.12575e-10	4.56081e-12	0.442183	0.032864	0.0329426	0.0329506	0.0330175	0.0329064	0.0329443	0.0328586	0.032983	0.0328757	0.0331834	0.0328679	0.0328782	0.0332135	0.0329801	0.0330596	0.00244838	0.00244991	0.00244245	0.0024521	0.00245101	0.00245498	0.00244365	0.0024567	0.00245332	0.00247171	0.00245729	0.00246647	0.00246928	0.00246632	0.00246817	0.00245339	0.00245943	0.00244976	0.00245421	0.00246983	0.00247041	0.00245811	0.00245657	0.00245913	0.00246305	0.000182269	0.000182606	0.00018376	0.000183707	0.000182796	0.000183032	0.000183317	0.000183498	0.000183663	0.000183566	1.36578e-05	-2.3255	#N/A	#N/A	#N/A	#N/A	#N/A	-2.3255	#N/A	#N/A	#N/A	#N/A	#N/A	-2.3255	#N/A	#N/A	#N/A	#N/A	#N/A	-2.3255	#N/A	#N/A	#N/A	#N/A	#N/A	-2.3255	#N/A	#N/A	#N/A	#N/A	#N/A	1	0.851048	1	0.442183	0.0833952
ENSMUSG00000046470	Sox18	ENSMUSG00000046470	0.53411	0.0165875	0.0107417	0.00873062	0.0369854	0.00407446	0.0225827	0.000336176	0.0421262	0.000254728	0.0123258	0.000169397	0.015418	0.00122459	0.00381167	0.000760344	0.0131854	0.000564396	0.00314562	8.2781e-05	0.00529379	6.53586e-05	0.00653173	0.000128807	0.0285422	0.000285114	0.0424278	0.000359147	0.000818726	0.000359381	4.97149e-06	0.00464638	0.000119592	0.000326637	0.00159041	2.54418e-05	0.0242804	0.000415506	0.000230592	0.00284526	1.75281e-05	0.00419679	0.000268148	6.20321e-05	0.000802022	1.11857e-05	0.00481497	0.00010566	5.14564e-05	9.26228e-05	1.28046e-06	0.0165119	0.000161461	0.000101383	0.000319229	1.93952e-06	0.00590307	9.73713e-05	0.000134319	0.000173575	2.63947e-06	0.015363	0.000953697	0.000493055	0.000119664	9.62062e-06	0.00519978	0.000592699	0.000217411	2.90398e-05	5.92533e-06	0.0136639	0.000431661	0.000368673	0.00010026	4.26829e-06	0.00976936	0.000127711	0.00049825	0.000561867	8.52723e-06	7.48504e-05	0.000301648	1.82821e-06	0.000331929	0.0027845	2.49008e-05	4.70111e-06	5.65417e-05	2.36276e-05	3.50476e-07	0.0136214	0.000143015	0.000329178	0.000222477	3.24801e-06	9.63002e-05	0.000247541	1.49576e-06	0.000144106	0.000319565	2.74572e-06	2.00677e-06	6.26658e-06	2.71009e-06	3.82551e-08	0.00483726	0.000165933	0.0003276	0.0012361	2.00216e-05	0.000419146	9.07865e-05	7.1737e-06	4.72264e-05	3.5497e-05	9.27547e-07	1.03978e-05	2.56434e-06	1.23571e-05	2.0224e-07	0.0204725	0.000445617	0.000227636	0.00218892	1.35216e-05	0.00118694	0.000152503	1.1995e-05	0.000167867	0.000185656	3.21891e-06	7.1193e-06	1.75467e-06	2.17835e-05	1.34992e-07	0.00455072	0.000283308	8.31692e-05	0.000616048	8.63823e-06	0.000324693	3.79629e-05	7.52443e-06	7.76996e-05	3.17167e-05	2.06095e-06	3.32076e-06	4.63752e-07	6.08965e-06	8.54786e-08	0.00806158	0.000141991	0.000427827	0.000590565	9.33661e-06	7.6938e-05	0.000409211	2.49153e-06	0.000328492	0.00214025	1.92936e-05	4.66982e-06	4.39253e-05	1.81955e-05	2.73105e-07	0.000931285	0.000133711	1.02771e-05	0.00011925	4.61713e-05	1.16971e-06	2.42214e-05	3.20783e-06	1.57647e-05	2.47475e-07	0.000149138	0.000143031	2.43918e-06	5.083e-05	7.38945e-05	9.82537e-07	3.49634e-06	3.85123e-06	4.3062e-06	6.68362e-08	6.37617e-06	1.3589e-06	1.66903e-05	1.02734e-07	7.29582e-07	5.61059e-07	2.28273e-06	1.39025e-08	1.01963e-05	2.53631e-06	2.1183e-05	1.92596e-07	1.44421e-07	3.61689e-08	4.37549e-07	1.80063e-07	2.73001e-09	6.9774e-06	2.75275e-05	5.16411e-06	3.94208e-06	0.000381129	5.18634e-07	0.000525068	5.48131e-07	1.89702e-06	0.713622	3.22858e-06	1.63235e-06	0.000485629	5.23181e-07	0.00441547	2.42675e-05	7.19977e-06	5.59185e-05	2.46193e-06	1.20359e-06	5.56032e-05	0.00021139	0.0669947	0.0589306	5.23185e-05	3.28192e-06	0.000337662	0.000463573	6.54055e-06	4.63151e-05	4.3585e-07	0.0733556	4.38096e-05	3.90407e-07	0.000342009	2.50396e-06	0.000526485	0.0540015	0.00238239	2.11625e-06	0.000119963	5.91973e-06	0.00555926	3.53145e-05	5.59961e-05	0.00573344	0.000185728	0.00601903	4.78258e-06	0.00444715	2.9483e-05	0.000472378	3.3045	#N/A	#N/A	#N/A	#N/A	#N/A	5.08551	#N/A	#N/A	#N/A	#N/A	#N/A	3.3045	#N/A	#N/A	#N/A	#N/A	#N/A	5.08551	#N/A	#N/A	#N/A	#N/A	#N/A	3.3045	#N/A	#N/A	#N/A	#N/A	#N/A	1	0.53411	10	0.713622	0.0214083	ENSMUSG00000046470
ENSMUSG00000059540	Tcea2	ENSMUSG00000059540	0.163351	0.00970593	0.00212546	0.00101458	0.114575	0.00470688	0.00249334	0.000124613	0.00250843	5.99729e-05	0.00109142	1.32359e-05	0.0104624	0.00777297	0.00375098	0.00146042	0.0236976	0.000705845	0.0018204	6.12706e-05	0.00316432	2.92464e-05	0.00174043	0.000280302	0.350157	0.0033186	0.0014567	6.4555e-05	3.23217e-05	1.54261e-05	7.71965e-07	0.001548	0.000236999	0.000137481	0.00183481	9.75946e-05	0.00759494	0.001475	6.52181e-05	0.00189863	4.76391e-05	0.00319374	0.000308732	2.319e-05	0.000760352	9.01951e-06	0.0015379	4.15616e-05	1.13212e-05	3.14507e-05	3.81711e-07	0.00181243	0.000184337	1.08275e-05	7.23119e-05	1.73265e-06	0.000922413	0.000109064	2.27608e-05	7.18183e-05	3.60027e-06	0.0242692	0.0230921	0.00120963	0.000302473	0.000225889	0.0172095	0.00447634	0.0013002	0.000108334	4.23179e-05	0.106718	0.00215975	0.0021507	0.000685955	2.04521e-05	0.00171898	0.000195466	9.9909e-05	0.000364233	1.8962e-05	9.61661e-06	5.97093e-05	1.45759e-06	7.01534e-05	0.00107266	5.13333e-05	8.59293e-07	2.39263e-05	1.12606e-05	5.99584e-07	0.000967394	9.08473e-05	2.37362e-05	4.76143e-05	2.39003e-06	5.72785e-06	2.80109e-05	6.74734e-07	1.16505e-05	4.19438e-05	1.86439e-06	1.41977e-07	9.32158e-07	4.44511e-07	2.23121e-08	0.00355535	0.00110384	0.000318315	0.00555709	0.000290903	0.000648503	0.000117956	8.91359e-05	3.95514e-05	4.46574e-05	6.86319e-06	1.54999e-05	3.97638e-06	5.31357e-05	2.8373e-06	0.0189181	0.00661806	0.000151142	0.00571225	0.000141703	0.00125249	0.000205409	0.000142705	0.000253433	0.000219559	4.28152e-05	7.4633e-06	1.88628e-06	5.50439e-05	1.38492e-06	0.0123864	0.00139066	0.000106342	0.00232585	2.7679e-05	0.00107139	7.13739e-05	2.76871e-05	0.00026829	9.22767e-05	8.94056e-06	8.01965e-06	6.70025e-07	2.20239e-05	2.61456e-07	0.00378653	0.000764778	0.000249479	0.00163851	8.51005e-05	2.2088e-05	0.000276158	6.78561e-06	0.000162635	0.00324948	0.000152653	1.98765e-06	7.22217e-05	3.41464e-05	1.78944e-06	0.00067813	9.9777e-05	7.22396e-05	4.10991e-05	3.00121e-05	4.41413e-06	1.6069e-05	2.72426e-06	3.39103e-05	1.81052e-06	0.000133853	8.56013e-05	1.68564e-05	3.39585e-05	4.96079e-05	5.66197e-06	3.31847e-06	2.88952e-06	1.05404e-05	5.50647e-07	3.99413e-06	7.36299e-07	2.16099e-05	5.46917e-07	2.44908e-07	2.77538e-07	1.7256e-06	4.22253e-08	8.0427e-06	2.02832e-06	3.10504e-05	1.4918e-06	9.58773e-08	2.48642e-08	6.93941e-07	3.26221e-07	1.74376e-08	0.0134821	0.00155391	0.0108906	0.00113576	0.00391853	0.001612	0.00105825	0.00988887	0.00119627	0.111976	0.00451892	0.00252555	0.0130031	0.00164466	0.335574	0.131278	0.000903838	0.000120176	0.00074268	0.00142552	0.000931316	0.000338622	0.00853395	0.00901639	0.00242663	0.000348466	0.0505282	0.0379083	0.0269005	0.000449096	0.000122564	0.0458318	0.0106434	0.000188876	0.00127959	0.0103969	0.000310109	0.0624108	0.0255967	0.0138586	0.0138693	0.000107069	0.000686564	0.00568701	3.4564e-05	0.00694198	0.00386265	0.00371375	0.00200566	0.00502065	0.00104008	0.000560689	8.6872	#N/A	#N/A	#N/A	#N/A	#N/A	8.36438	#N/A	#N/A	#N/A	#N/A	#N/A	8.36438	#N/A	#N/A	#N/A	#N/A	#N/A	8.36438	0.00952178	-0.341434	0.683133	0.0408359	18.1065	8.6872	0.00952178	-0.341434	0.683133	0.0393184	18.1065	25	0.350157	15	0.335574	0.0326722	ENSMUSG00000059540
ENSMUSG00000002458	Rgs19	ENSMUSG00000002458	0.77608	0.00509688	0.020797	0.0043432	0.0053089	0.00549467	0.00990185	0.000136953	0.00475721	2.85299e-05	0.0104491	0.000116611	0.00558209	3.49738e-05	0.00587429	0.000144533	0.00460409	2.97355e-05	0.0180899	0.000147187	0.00499029	3.07452e-05	0.00454132	3.61129e-05	0.00439068	3.76274e-05	0.00807726	6.88059e-05	0.000128186	5.55993e-05	7.68131e-07	0.00552176	3.84946e-05	0.000150789	6.95081e-05	9.5526e-07	0.00502999	3.02579e-05	3.125e-05	3.26579e-05	1.95942e-07	0.00558602	0.000123986	3.28773e-05	7.24448e-05	8.11247e-07	0.0120859	0.000134	0.000101298	7.39157e-05	8.25155e-07	0.00458142	3.27856e-05	2.54242e-05	3.36843e-05	2.02111e-07	0.0103402	0.000118751	0.000122254	7.00755e-05	9.69985e-07	0.0043576	2.88847e-05	3.11671e-05	3.95489e-05	2.48077e-07	0.00700847	0.00011763	0.000124814	4.15348e-05	1.02402e-06	0.00432344	2.45699e-05	3.41986e-05	3.26091e-05	2.10721e-07	0.00544955	3.66434e-05	0.000135531	5.91995e-05	8.17144e-07	3.09424e-05	3.59693e-05	2.1549e-07	7.5645e-05	5.6472e-05	4.78769e-07	8.45851e-07	8.94659e-07	3.9075e-07	5.3636e-09	0.00887895	7.94153e-05	0.00012357	6.38835e-05	8.82778e-07	5.79877e-05	0.000111004	6.65123e-07	6.14155e-05	5.71355e-05	4.87086e-07	6.85795e-07	9.07282e-07	3.93409e-07	5.43944e-09	0.00593542	4.59062e-05	0.000116983	5.60533e-05	7.75994e-07	7.19996e-05	0.00013073	8.22013e-07	3.43526e-05	3.90452e-05	2.72374e-07	8.52818e-07	1.06792e-06	4.92467e-07	6.77342e-09	0.00434429	2.8408e-05	2.43892e-05	2.69346e-05	1.61672e-07	3.1465e-05	3.59281e-05	2.25388e-07	2.69711e-05	3.56212e-05	2.14468e-07	1.74642e-07	2.2137e-07	2.31492e-07	1.38964e-09	0.00650994	0.000115697	3.92032e-05	5.90905e-05	6.59526e-07	8.35082e-05	3.77449e-05	9.33109e-07	0.000107655	3.94952e-05	8.77802e-07	6.99566e-07	2.32426e-07	5.13017e-07	5.74671e-09	0.0058299	4.26746e-05	0.000116647	5.50573e-05	7.62229e-07	3.32399e-05	4.28542e-05	2.56832e-07	5.87637e-05	4.57038e-05	3.89786e-07	6.56022e-07	7.2565e-07	3.14729e-07	4.35209e-09	6.18009e-05	8.73747e-05	5.50583e-07	3.46621e-05	3.55335e-05	2.47429e-07	8.62776e-07	9.72573e-07	4.49398e-07	6.17007e-09	6.17021e-05	0.000117597	7.07208e-07	3.27065e-05	3.8529e-05	2.59267e-07	7.29774e-07	9.59411e-07	4.19106e-07	5.78964e-09	4.042e-07	7.32326e-07	7.68816e-07	4.60859e-09	1.92338e-07	2.18763e-07	2.54343e-07	1.52449e-09	4.27389e-07	5.35469e-07	3.99903e-07	3.39309e-09	4.78913e-09	5.98946e-09	6.33927e-09	2.76799e-09	3.80249e-11	0.174343	0.0291733	0.0369501	0.0486894	0.0269924	0.0132667	0.197828	0.0130729	0.0129743	0.145841	0.0135279	0.0238051	0.0279338	0.0286193	0.0194749	0.0130244	0.00437835	0.0148511	0.00268706	0.00638054	0.0173825	0.00335178	0.0119991	0.0110382	0.00351331	0.00308609	0.00221233	0.00294226	0.00307563	0.00508026	0.00442346	0.0145276	0.00382191	0.00400621	0.00273524	0.00100604	0.0154243	0.0218384	0.00220478	0.000972913	0.00222794	0.00130461	0.000908003	0.000331284	0.00115818	0.00163996	0.000251597	0.00109794	0.000474488	0.00164854	0.000377754	0.000123784	8.59923	#N/A	#N/A	#N/A	#N/A	#N/A	8.81093	#N/A	#N/A	#N/A	#N/A	#N/A	8.59923	#N/A	#N/A	#N/A	#N/A	#N/A	8.81093	#N/A	#N/A	#N/A	#N/A	#N/A	8.81093	#N/A	#N/A	#N/A	#N/A	#N/A	1	0.77608	7	0.197828	0.102917	ENSMUSG00000002458
		ENSMUSG00000045794	0.849597	0.00470146	0.00475669	0.00482855	0.00469412	0.00475347	0.00471163	2.63228e-05	0.00474307	2.67179e-05	0.00489237	2.70456e-05	0.00469678	2.5976e-05	0.00473313	2.62812e-05	0.00477266	2.66781e-05	0.00479855	2.66092e-05	0.00483388	2.70149e-05	0.00473059	2.63044e-05	0.00472942	2.62636e-05	0.00480796	2.70709e-05	2.65603e-05	2.67855e-05	1.49654e-07	0.00470808	2.61925e-05	2.62959e-05	2.60321e-05	1.45436e-07	0.00473047	2.64091e-05	2.66926e-05	2.62057e-05	1.47618e-07	0.00484126	2.67285e-05	2.69027e-05	2.70306e-05	1.49429e-07	0.00491064	2.70687e-05	2.72763e-05	2.73673e-05	1.5129e-07	0.00477624	2.67485e-05	2.68873e-05	2.65363e-05	1.49481e-07	0.00475075	2.65558e-05	2.64824e-05	2.63596e-05	1.4725e-07	0.0047202	2.61709e-05	2.61368e-05	2.62783e-05	1.45335e-07	0.00476906	2.64769e-05	2.65124e-05	2.64807e-05	1.47019e-07	0.00479646	2.68764e-05	2.67073e-05	2.67026e-05	1.4926e-07	0.00478605	2.67886e-05	2.64887e-05	2.64724e-05	1.47902e-07	2.6762e-05	2.64225e-05	1.48863e-07	2.70448e-05	2.65641e-05	1.49568e-07	1.49509e-07	1.46747e-07	1.47991e-07	8.26846e-10	0.00483878	2.71739e-05	2.67439e-05	2.68119e-05	1.49788e-07	2.70067e-05	2.67882e-05	1.50938e-07	2.72409e-05	2.68964e-05	1.5143e-07	1.50585e-07	1.48573e-07	1.49849e-07	8.37143e-10	0.00473924	2.63908e-05	2.64251e-05	2.62268e-05	1.46517e-07	2.6248e-05	2.6528e-05	1.46723e-07	2.63508e-05	2.63406e-05	1.4654e-07	1.46317e-07	1.47101e-07	1.4564e-07	8.13576e-10	0.00476004	2.65411e-05	2.68262e-05	2.64003e-05	1.48712e-07	2.63887e-05	2.67224e-05	1.47786e-07	2.65742e-05	2.64664e-05	1.47755e-07	1.48553e-07	1.4934e-07	1.46616e-07	8.25897e-10	0.00486599	2.68586e-05	2.71051e-05	2.72284e-05	1.50527e-07	2.71313e-05	2.6928e-05	1.49555e-07	2.69585e-05	2.70839e-05	1.49518e-07	1.50703e-07	1.5051e-07	1.51206e-07	8.35892e-10	0.00481477	2.69267e-05	2.66525e-05	2.66029e-05	1.48624e-07	2.69385e-05	2.66213e-05	1.49981e-07	2.71786e-05	2.67589e-05	1.5066e-07	1.50247e-07	1.47823e-07	1.49083e-07	8.32909e-10	2.67341e-05	2.71466e-05	1.50136e-07	2.66043e-05	2.67885e-05	1.49009e-07	1.47759e-07	1.49638e-07	1.48135e-07	8.27578e-10	2.66904e-05	2.6717e-05	1.49183e-07	2.6954e-05	2.67755e-05	1.49865e-07	1.48808e-07	1.48176e-07	1.481e-07	8.27355e-10	1.49212e-07	1.50787e-07	1.48006e-07	8.33939e-10	1.49787e-07	1.49723e-07	1.47821e-07	8.32825e-10	1.50506e-07	1.51285e-07	1.48604e-07	8.36662e-10	8.31986e-10	8.36335e-10	8.2088e-10	8.27928e-10	4.62528e-12	0.424553	0.0323688	0.0385431	0.0316586	0.0330863	0.034691	0.0324582	0.0363334	0.0344869	0.0337539	0.0330687	0.0340038	0.0322746	0.0350156	0.0331932	0.0320674	0.00286819	0.00242699	0.00270023	0.00289785	0.00287777	0.00256537	0.00251836	0.00288686	0.00289602	0.00260547	0.0024691	0.00286605	0.0028644	0.0024882	0.00263611	0.00252108	0.00240355	0.00260064	0.00260419	0.00257776	0.0026216	0.00250836	0.00270867	0.00270828	0.00253692	0.000215371	0.000215443	0.000213152	0.000196088	0.000187523	0.000201473	0.000215998	0.000215935	0.000214635	0.00019399	1.60642e-05	-1.41473	#N/A	#N/A	#N/A	#N/A	#N/A	-1.41473	#N/A	#N/A	#N/A	#N/A	#N/A	-1.41473	#N/A	#N/A	#N/A	#N/A	#N/A	-1.41473	#N/A	#N/A	#N/A	#N/A	#N/A	-1.41473	#N/A	#N/A	#N/A	#N/A	#N/A	1	0.849597	1	0.424553	1.0256
		ENSMUSG00000027584	0.732311	0.0038289	0.00441868	0.00836119	0.00639356	0.00467772	0.00676338	2.31162e-05	0.0183943	3.79532e-05	0.00745832	5.04783e-05	0.00789063	3.3666e-05	0.00510968	3.8604e-05	0.00708807	7.33033e-05	0.00506867	2.82494e-05	0.00822163	5.36374e-05	0.00760774	2.46798e-05	0.00593337	4.11767e-05	0.013341	3.77961e-05	0.000111109	7.76829e-05	2.28001e-07	0.00667279	7.10928e-05	4.77784e-05	5.93712e-05	2.03108e-07	0.0115203	3.67205e-05	9.06554e-05	0.000161503	3.29562e-07	0.00678271	4.28164e-05	5.87316e-05	6.5422e-05	4.42675e-07	0.00834665	4.9735e-05	5.82432e-05	4.79292e-05	3.24163e-07	0.0152834	4.10498e-05	8.78817e-05	0.000118772	2.39363e-07	0.0075644	2.67746e-05	4.60197e-05	4.35915e-05	1.48916e-07	0.00786864	3.09055e-05	6.75761e-05	5.09151e-05	2.17778e-07	0.00556928	3.58008e-05	4.47074e-05	3.30192e-05	2.48885e-07	0.00774853	6.77508e-05	7.31032e-05	4.5775e-05	4.7414e-07	0.0103927	9.46163e-05	4.95137e-05	6.61856e-05	2.21811e-07	7.67838e-05	0.00013137	8.19851e-07	8.12443e-05	0.00011756	9.01189e-07	5.49166e-07	9.76649e-07	6.84421e-07	1.98289e-09	0.0140508	4.2947e-05	9.259e-05	7.77221e-05	6.95942e-07	8.7451e-05	0.000129467	8.09967e-07	7.87333e-05	8.64511e-05	2.42269e-07	5.32032e-07	7.18454e-07	5.02996e-07	1.44099e-09	0.00748222	7.70743e-05	4.75708e-05	5.47083e-05	1.86534e-07	6.71852e-05	5.536e-05	2.37163e-07	5.49344e-05	4.31497e-05	4.63064e-07	4.09225e-07	3.08538e-07	3.86135e-07	1.31645e-09	0.0120283	0.000107006	9.02706e-05	0.000148508	3.06376e-07	0.000136663	9.08417e-05	3.594e-07	7.55865e-05	7.46829e-05	2.36235e-07	7.83621e-07	5.87689e-07	1.05294e-06	2.08761e-09	0.00775103	4.68191e-05	6.39336e-05	6.04284e-05	4.0901e-07	7.41579e-05	5.90194e-05	4.42686e-07	4.97447e-05	4.39282e-05	2.76676e-07	5.15787e-07	3.81424e-07	4.24115e-07	2.86825e-09	0.0116927	0.000108175	7.27818e-05	7.24579e-05	2.4419e-07	8.61871e-05	0.000142343	8.87711e-07	8.07423e-05	0.000107894	3.04886e-07	5.4602e-07	8.97068e-07	6.2848e-07	1.84198e-09	0.00012563	9.22813e-05	3.78989e-07	0.000111887	7.72611e-05	8.38356e-07	8.28896e-07	5.51212e-07	6.95031e-07	2.1649e-09	7.51581e-05	8.14258e-05	2.56811e-07	7.32568e-05	6.75856e-05	6.17738e-07	4.58169e-07	3.12205e-07	4.31666e-07	1.42517e-09	7.79707e-07	6.40163e-07	1.14949e-06	7.15886e-09	6.39321e-07	4.98997e-07	8.60521e-07	5.36582e-09	7.03142e-07	5.27761e-07	7.68941e-07	2.12702e-09	4.74963e-09	3.56315e-09	6.37727e-09	4.4726e-09	1.25835e-11	0.349521	0.0432135	0.038201	0.0430239	0.0281547	0.0266741	0.0888405	0.0261538	0.0269264	0.0487502	0.0277596	0.029522	0.030398	0.0395966	0.0288729	0.0263361	0.00398103	0.00669852	0.00332562	0.00379226	0.00676275	0.00333457	0.00459208	0.0037096	0.00286381	0.00387593	0.00321238	0.00284882	0.00318064	0.00330871	0.00364272	0.00434308	0.00320088	0.00326543	0.00229144	0.00206338	0.00661572	0.00687249	0.00220202	0.00200461	0.00221996	0.000510325	0.000347289	0.000307962	0.000498698	0.000518124	0.000250309	0.000327239	0.000288784	0.000512783	0.000246709	3.86746e-05	1.94347	#N/A	#N/A	#N/A	#N/A	#N/A	1.94347	#N/A	#N/A	#N/A	#N/A	#N/A	1.94347	#N/A	#N/A	#N/A	#N/A	#N/A	1.94347	#N/A	#N/A	#N/A	#N/A	#N/A	1.94347	#N/A	#N/A	#N/A	#N/A	#N/A	1	0.732311	1	0.349521	0.0310571
		ENSMUSG00000010505	0.849252	0.00469351	0.00483099	0.00507036	0.00473237	0.00470354	0.00476763	2.66991e-05	0.00489347	2.80199e-05	0.00493712	2.88233e-05	0.00472537	2.61538e-05	0.00473873	2.69239e-05	0.0048147	2.8248e-05	0.00480886	2.67557e-05	0.00488087	2.80825e-05	0.00469784	2.59949e-05	0.00471159	2.62094e-05	0.00484226	2.72854e-05	2.78185e-05	2.84489e-05	1.59282e-07	0.00472784	2.61899e-05	2.68825e-05	2.65739e-05	1.48797e-07	0.00477749	2.6608e-05	2.8204e-05	2.72621e-05	1.56103e-07	0.00476279	2.73841e-05	2.82917e-05	2.75155e-05	1.60602e-07	0.00486687	2.77583e-05	2.87011e-05	2.73438e-05	1.59637e-07	0.0048113	2.69752e-05	2.80444e-05	2.71026e-05	1.55191e-07	0.00477307	2.65772e-05	2.67257e-05	2.64046e-05	1.4787e-07	0.00471152	2.60389e-05	2.61795e-05	2.61712e-05	1.44849e-07	0.00474839	2.68023e-05	2.67971e-05	2.62456e-05	1.49111e-07	0.00476108	2.81267e-05	2.71919e-05	2.66661e-05	1.5645e-07	0.00473828	2.63224e-05	2.71685e-05	2.70271e-05	1.51335e-07	2.8221e-05	2.73071e-05	1.5635e-07	2.74723e-05	2.69873e-05	1.52065e-07	1.60343e-07	1.55001e-07	1.58534e-07	8.87505e-10	0.00481126	2.68986e-05	2.73596e-05	2.73928e-05	1.53411e-07	2.8485e-05	2.76985e-05	1.5861e-07	2.73139e-05	2.6818e-05	1.51118e-07	1.59434e-07	1.5407e-07	1.57562e-07	8.82183e-10	0.00473787	2.62432e-05	2.6803e-05	2.64523e-05	1.48124e-07	2.66017e-05	2.67583e-05	1.48099e-07	2.62123e-05	2.61851e-05	1.45054e-07	1.48954e-07	1.48884e-07	1.47171e-07	8.24073e-10	0.0047405	2.63128e-05	2.81224e-05	2.71479e-05	1.55432e-07	2.68056e-05	2.7155e-05	1.5028e-07	2.66327e-05	2.64599e-05	1.47368e-07	1.56249e-07	1.56209e-07	1.50988e-07	8.6457e-10	0.00475092	2.7081e-05	2.8349e-05	2.73905e-05	1.59892e-07	2.71196e-05	2.72384e-05	1.54665e-07	2.72608e-05	2.63788e-05	1.51663e-07	1.59901e-07	1.56698e-07	1.52389e-07	8.89468e-10	0.00473209	2.62576e-05	2.69614e-05	2.67258e-05	1.49666e-07	2.82808e-05	2.73627e-05	1.56666e-07	2.73915e-05	2.68664e-05	1.51373e-07	1.59875e-07	1.54332e-07	1.57824e-07	8.83578e-10	2.68119e-05	2.70821e-05	1.49885e-07	2.6849e-05	2.71726e-05	1.50543e-07	1.52451e-07	1.54446e-07	1.52646e-07	8.54776e-10	2.70582e-05	2.70471e-05	1.50656e-07	2.63469e-05	2.62427e-05	1.45788e-07	1.51487e-07	1.50469e-07	1.49685e-07	8.38152e-10	1.58721e-07	1.59657e-07	1.54313e-07	8.83646e-10	1.56476e-07	1.56305e-07	1.51243e-07	8.65974e-10	1.52233e-07	1.52152e-07	1.49461e-07	8.42183e-10	8.88402e-10	8.88048e-10	8.5844e-10	8.78008e-10	4.91532e-12	0.439774	0.033349	0.0326908	0.0333494	0.0328949	0.0330274	0.0326954	0.0332345	0.0327368	0.0328687	0.0338316	0.0327046	0.0327184	0.032914	0.0340354	0.0330982	0.00248003	0.00250961	0.00249515	0.00248509	0.00243089	0.00248442	0.00248011	0.00244738	0.00243338	0.00252848	0.00253158	0.00254122	0.0024609	0.00251808	0.00247998	0.0025407	0.00249301	0.00248453	0.00245938	0.00251689	0.00245218	0.00246244	0.00252983	0.0024801	0.00246654	0.00018659	0.000184673	0.000189025	0.000188196	0.000188983	0.000188171	0.000189151	0.000185431	0.000183335	0.000187334	1.40697e-05	-2.29074	#N/A	#N/A	#N/A	#N/A	#N/A	-2.29074	#N/A	#N/A	#N/A	#N/A	#N/A	-2.29074	#N/A	#N/A	#N/A	#N/A	#N/A	-2.29074	#N/A	#N/A	#N/A	#N/A	#N/A	-2.29074	#N/A	#N/A	#N/A	#N/A	#N/A	1	0.849252	1	0.439774	0.203464
ENSMUSG00000027589	Pcmtd2	ENSMUSG00000027589	0.00611786	0.154064	0.000132892	0.000120753	6.58525e-05	0.000235936	0.0428472	0.00350494	0.000190927	0.00285687	7.70137e-05	2.57295e-06	0.0146891	0.0015459	0.000157012	1.41085e-06	3.65117e-05	1.3229e-06	0.000699222	5.12314e-06	5.14763e-05	4.65924e-06	0.177029	0.00570346	0.000370815	2.58751e-06	0.00068057	0.00200637	4.21765e-06	0.000804669	6.37867e-05	0.0221597	0.0036414	0.000316746	0.000436211	3.4723e-05	0.000279392	0.000915466	0.000291618	2.00277e-06	2.91102e-05	5.88001e-05	7.91654e-07	3.13566e-06	8.27796e-07	2.77886e-08	0.000131491	1.11754e-06	1.36e-05	2.96942e-06	9.92392e-08	0.00112747	0.00128392	0.00335805	7.25575e-06	0.000105808	0.201816	0.0171865	0.00395836	0.00160593	0.000129711	0.0873912	0.00814509	0.00186914	0.000577327	5.81686e-05	0.000934894	7.89326e-06	7.59428e-06	6.15742e-06	5.54036e-08	6.37728e-05	7.51483e-06	5.58425e-07	1.40444e-06	5.20212e-08	0.000846169	0.00147384	6.09125e-06	0.000255271	2.07921e-05	0.000436326	4.76544e-06	6.8211e-05	0.000187325	7.07697e-06	2.01101e-05	6.16716e-06	4.36369e-08	8.32521e-06	6.41434e-07	0.00372238	0.00338147	2.50594e-05	0.00035628	2.91997e-05	0.00381488	2.16621e-05	0.000314203	0.00227618	2.58266e-05	7.42566e-05	7.36804e-05	1.60218e-07	3.01748e-05	2.36162e-06	0.151597	0.0204866	0.00188362	0.00235076	0.000181703	0.00212195	0.001691	0.000173771	0.0044129	0.000863638	0.000136834	4.12365e-05	1.24458e-05	1.66276e-05	1.30586e-06	0.00163209	0.00154008	0.00173692	1.10213e-05	0.000154701	1.19438e-05	0.000125022	1.29716e-05	0.00104933	1.08268e-05	3.38051e-05	3.60454e-05	1.14657e-05	7.74816e-08	1.0961e-06	0.000159791	1.37967e-06	1.87424e-05	4.64734e-06	1.56835e-07	1.41836e-06	1.32713e-06	1.19557e-08	4.15705e-06	2.27411e-06	3.04404e-08	1.50318e-07	1.23046e-07	3.25192e-08	1.09209e-09	0.0048235	0.00384891	3.56301e-05	0.000433322	3.49014e-05	0.002986	2.78206e-05	0.000385167	0.00111161	3.8788e-05	0.000105631	3.67167e-05	2.38503e-07	4.52571e-05	3.38542e-06	3.91981e-05	0.000320383	3.39993e-05	2.83584e-05	0.00018704	3.04679e-05	2.61866e-07	2.69458e-06	3.65276e-06	2.91236e-07	0.00119794	3.20925e-05	0.000101746	0.00170321	3.27162e-05	5.46968e-05	2.34227e-05	2.35985e-07	9.54324e-06	7.67535e-07	4.07807e-05	3.3069e-05	2.29124e-07	3.2257e-06	8.46137e-05	1.70124e-05	1.84048e-07	2.56456e-06	2.40038e-05	7.36179e-06	2.73343e-07	7.56491e-07	7.79991e-07	2.42408e-07	1.68715e-09	3.17589e-07	2.41391e-08	0.0137017	0.00119969	0.00399828	0.00161753	0.00120662	0.00512259	0.00221841	0.00961674	0.00157301	0.00508141	0.00226105	0.0252492	0.0117548	0.00432604	0.0278973	0.528472	0.000476486	0.000168197	0.00211615	0.000809006	0.00236058	0.000116984	0.000925151	0.000494908	0.00121897	0.000322809	0.0411686	0.00268466	0.0543313	0.00017311	0.000332304	0.00208995	0.0392926	0.00191103	0.000975643	0.0431158	0.0003263	0.0408274	0.00244528	0.0490751	0.0437171	0.000178863	9.07119e-05	0.00404667	2.47187e-05	0.00308631	0.00365688	0.000206277	0.00418346	0.00412315	0.0033195	0.000311757	11.4025	-0.210816	-0.121027	0.486173	0.0213187	13.9906	11.4025	-0.210816	-0.121027	0.486173	0.0213187	13.9906	11.4025	#N/A	#N/A	#N/A	#N/A	#N/A	11.4025	#N/A	#N/A	#N/A	#N/A	#N/A	11.6691	-0.210816	-0.121027	0.486173	0.0208317	13.9906	57	0.201816	16	0.528472	0.020344	ENSMUSG00000027589
ENSMUSG00000038628	Polr3k	ENSMUSG00000038628	0.0210666	0.00317947	0.0493781	0.000126592	0.000191286	0.00152671	0.613806	0.00780635	0.000865994	1.91425e-05	0.00417774	0.000299129	0.00136362	2.94043e-05	0.00278429	0.000455698	0.000165235	1.15035e-06	0.000305295	0.00353249	0.000305497	9.15594e-06	0.000692745	0.000232364	0.000959704	1.38795e-05	0.0570621	0.000652737	0.00213141	0.00374436	4.7405e-05	0.0453288	0.000393799	0.00316515	0.00584281	7.369e-05	0.000851454	2.49479e-05	8.17943e-06	7.95888e-06	1.77217e-07	0.00155004	0.000389208	1.67577e-05	3.84216e-05	2.76338e-06	0.000290051	0.000700552	1.84077e-06	0.00029738	2.1354e-05	0.000431958	4.6072e-05	4.1441e-06	6.26799e-05	1.39618e-06	0.00312913	4.57044e-05	0.00156204	0.0439076	0.00056316	0.00108994	0.000156252	6.27657e-06	9.95959e-05	2.15169e-06	0.000390602	0.00235	2.78618e-06	0.000199752	3.26406e-05	0.000403114	5.77622e-06	2.77353e-06	1.1978e-05	8.33016e-08	0.017227	0.000224384	0.00201095	0.00486328	6.16302e-05	0.000273855	0.000111117	2.37481e-06	0.00026633	0.000536967	6.13705e-06	1.91376e-05	1.99694e-05	3.56948e-05	4.48098e-07	0.00205003	4.3686e-05	0.00099308	0.0085926	0.000110583	1.89198e-05	1.26268e-05	2.76146e-07	0.000131301	0.00405493	4.68537e-05	9.41762e-06	0.000152245	0.000267268	3.41253e-06	0.00282977	5.74556e-05	0.00251418	0.0321659	0.000403182	2.89103e-05	1.95323e-05	4.25167e-07	8.94928e-05	0.00325497	2.84764e-05	1.43797e-05	0.000228221	0.000418519	5.32303e-06	0.000704929	6.31994e-05	6.52916e-06	4.12815e-05	9.42605e-07	3.92468e-06	1.99278e-05	4.25814e-07	5.42295e-06	6.18529e-05	1.82398e-06	3.75751e-08	5.96232e-07	5.7676e-07	1.2942e-08	0.000365782	0.000957077	2.3523e-06	0.000196359	1.42643e-05	2.6484e-06	4.00778e-05	6.46211e-06	2.40264e-06	0.000110771	2.78529e-05	1.68132e-08	1.19978e-06	2.73826e-06	1.97512e-07	0.00214433	5.40329e-05	0.00163406	0.0124193	0.000157559	1.70527e-05	1.59491e-05	3.4672e-07	0.000210596	0.0028812	3.32695e-05	1.51804e-05	0.000106616	0.00019674	2.45441e-06	1.89254e-05	1.85551e-05	4.06733e-07	5.61167e-05	0.000647811	5.66345e-06	9.1725e-06	4.52505e-05	8.17021e-05	1.04279e-06	2.4669e-05	1.23182e-05	3.59928e-07	4.93824e-05	0.00123053	1.61663e-05	1.22888e-05	0.000144201	0.000348058	4.44811e-06	1.74979e-07	1.17551e-07	1.1671e-07	2.57175e-09	5.36178e-07	1.96244e-05	7.95907e-06	1.71374e-07	1.20458e-06	1.9107e-05	3.82065e-05	4.41087e-07	8.67807e-08	1.37701e-06	1.42816e-06	2.55126e-06	3.2299e-08	0.0156584	0.00395153	0.507073	0.00143794	0.00121013	0.00551962	0.00535848	0.0208431	0.00331823	0.0446156	0.00155068	0.00244948	0.00376574	0.0075578	0.0136092	0.002434	0.0501764	0.000497987	0.0019699	0.0397421	0.0398805	0.000366748	0.0038461	0.0483828	0.0376905	0.000841187	0.00106308	0.0568296	0.0397711	0.000118514	0.000576664	0.00393662	0.00029929	0.000411435	0.000464088	0.00048328	0.000683618	0.00332459	0.00222536	0.00157945	0.000218	0.00374643	0.00420192	0.00442285	6.40798e-05	0.000306139	0.00017412	0.00433799	0.0030303	0.0036094	3.70063e-05	0.000337421	10.4074	0.234217	0.338174	0.822725	0.0395261	3.68625	10.7645	0.234217	0.338174	0.822725	0.0382146	3.68625	10.4074	#N/A	#N/A	#N/A	#N/A	#N/A	10.4074	#N/A	#N/A	#N/A	#N/A	#N/A	10.4074	#N/A	#N/A	#N/A	#N/A	#N/A	7	0.613806	3	0.507073	0.0198627	ENSMUSG00000038628
		ENSMUSG00000083397	0.770951	0.00534041	0.0257942	0.00493541	0.00652865	0.00478543	0.00628972	0.000178849	0.00519468	3.42367e-05	0.0106749	0.000166067	0.00608601	4.46628e-05	0.0114833	0.000220852	0.00722269	4.26883e-05	0.0122347	0.000160201	0.00429863	3.06676e-05	0.00459499	3.31549e-05	0.00443934	3.97217e-05	0.00598843	7.35413e-05	0.000173799	4.01652e-05	1.15333e-06	0.0065591	8.0323e-05	0.000204005	5.40132e-05	1.51141e-06	0.00669108	4.97837e-05	3.9095e-05	4.34753e-05	2.92395e-07	0.0107144	0.000245385	7.47568e-05	9.74191e-05	1.45353e-06	0.00785721	0.00014396	7.8745e-05	6.64238e-05	1.03253e-06	0.00444009	2.97736e-05	2.95053e-05	3.22478e-05	2.12786e-07	0.00576797	8.51291e-05	0.00015399	3.90316e-05	1.11101e-06	0.00457906	3.07692e-05	3.88646e-05	3.74422e-05	2.71799e-07	0.0083688	0.000148789	0.00010137	7.00246e-05	1.34401e-06	0.00491808	2.85134e-05	3.66002e-05	4.41418e-05	2.59846e-07	0.00721261	7.42252e-05	0.000225148	5.91784e-05	1.69295e-06	4.21439e-05	7.77315e-05	5.23904e-07	8.60483e-05	5.24591e-05	6.6305e-07	1.31797e-06	1.46975e-06	3.52505e-07	9.9613e-09	0.0053128	5.43497e-05	0.000148474	3.50687e-05	9.98082e-07	3.69805e-05	8.26567e-05	5.48878e-07	6.39566e-05	3.71972e-05	4.57691e-07	9.94628e-07	1.07955e-06	2.49512e-07	7.17264e-09	0.00556816	5.88533e-05	0.000153241	3.62e-05	1.03226e-06	4.8935e-05	9.5337e-05	6.95974e-07	6.87783e-05	4.01823e-05	4.90024e-07	1.31657e-06	1.25566e-06	3.28544e-07	9.19991e-09	0.00498356	3.40235e-05	2.93284e-05	2.99101e-05	1.9791e-07	3.75587e-05	3.3972e-05	2.50368e-07	4.31976e-05	4.11402e-05	3.0432e-07	2.54911e-07	2.40735e-07	2.64558e-07	1.78026e-09	0.00766131	0.000165618	5.40189e-05	6.20475e-05	9.6125e-07	6.85565e-05	6.42437e-05	1.23995e-06	0.000113399	6.54324e-05	1.50008e-06	6.66028e-07	4.56201e-07	5.93193e-07	8.84969e-09	0.00580341	5.33231e-05	0.00016715	4.01517e-05	1.14689e-06	3.57228e-05	5.69394e-05	3.8068e-07	6.37964e-05	3.45758e-05	4.27413e-07	9.8707e-07	1.00241e-06	2.31956e-07	6.67979e-09	4.59951e-05	6.24132e-05	4.68209e-07	6.65347e-05	3.66099e-05	4.49337e-07	1.26965e-06	1.13998e-06	3.02786e-07	8.48529e-09	5.40805e-05	0.000105177	7.84955e-07	6.42536e-05	4.42158e-05	4.53431e-07	1.47011e-06	1.38489e-06	3.61589e-07	1.03516e-08	3.20534e-07	6.15529e-07	6.76361e-07	4.57958e-09	4.49166e-07	2.58412e-07	4.74141e-07	3.19867e-09	5.8312e-07	5.30417e-07	3.19213e-07	4.03821e-09	8.69356e-09	8.11966e-09	8.94582e-09	2.14514e-09	6.06644e-11	0.432138	0.0321267	0.0329925	0.0324748	0.0369268	0.0327949	0.032454	0.0336713	0.0352033	0.0332779	0.0337841	0.033901	0.03311	0.03372	0.0324439	0.0325044	0.00245863	0.00241891	0.00253484	0.00250696	0.00253135	0.00275859	0.0024822	0.00275501	0.00262214	0.00252991	0.00241947	0.00252551	0.00251004	0.00274536	0.00261827	0.00247605	0.00246107	0.00252005	0.00274488	0.00251132	0.00275087	0.00247511	0.00275638	0.00261771	0.00274489	0.000188661	0.000205402	0.000188335	0.000205071	0.000184501	0.000205227	0.000205063	0.000194903	0.000204829	0.000204062	1.52691e-05	2.76759	#N/A	#N/A	#N/A	#N/A	#N/A	2.76759	#N/A	#N/A	#N/A	#N/A	#N/A	2.76759	#N/A	#N/A	#N/A	#N/A	#N/A	2.76759	#N/A	#N/A	#N/A	#N/A	#N/A	2.76759	#N/A	#N/A	#N/A	#N/A	#N/A	1	0.770951	1	0.432138	0.0195549
		ENSMUSG00000098505	0.849729	0.00469893	0.0047099	0.00476406	0.00498319	0.0047632	0.00471316	2.60434e-05	0.00472444	2.6348e-05	0.00470342	2.64051e-05	0.00487178	2.75631e-05	0.00493231	2.76142e-05	0.00473784	2.79425e-05	0.0047226	2.64023e-05	0.00480473	2.67054e-05	0.00470453	2.63396e-05	0.00485482	2.79278e-05	0.00469935	2.60115e-05	2.61857e-05	2.64255e-05	1.46024e-07	0.00487496	2.72761e-05	2.69992e-05	2.76353e-05	1.52728e-07	0.00472702	2.61986e-05	2.73162e-05	2.77175e-05	1.54576e-07	0.00474936	2.62615e-05	2.76513e-05	2.75875e-05	1.54835e-07	0.00474257	2.66332e-05	2.64772e-05	2.63651e-05	1.4802e-07	0.00474668	2.65698e-05	2.63754e-05	2.64824e-05	1.47693e-07	0.00470312	2.61148e-05	2.60779e-05	2.64203e-05	1.45988e-07	0.00480012	2.68488e-05	2.75836e-05	2.73065e-05	1.54471e-07	0.00484741	2.69054e-05	2.76945e-05	2.76468e-05	1.54765e-07	0.0047616	2.7222e-05	2.81626e-05	2.65574e-05	1.56602e-07	0.0047424	2.62618e-05	2.62012e-05	2.6277e-05	1.45205e-07	2.73303e-05	2.74273e-05	1.52933e-07	2.69692e-05	2.7566e-05	1.52606e-07	1.51378e-07	1.53589e-07	1.54967e-07	8.56471e-10	0.00471701	2.62266e-05	2.6312e-05	2.66521e-05	1.47268e-07	2.63674e-05	2.62575e-05	1.4643e-07	2.60395e-05	2.6342e-05	1.45805e-07	1.46196e-07	1.46785e-07	1.48133e-07	8.18556e-10	0.00481169	2.68058e-05	2.66042e-05	2.69221e-05	1.48785e-07	2.75764e-05	2.70739e-05	1.5318e-07	2.73082e-05	2.73264e-05	1.52886e-07	1.52862e-07	1.51335e-07	1.54881e-07	8.55953e-10	0.00473463	2.63287e-05	2.69127e-05	2.7003e-05	1.50567e-07	2.78288e-05	2.75416e-05	1.55774e-07	2.62315e-05	2.6497e-05	1.4685e-07	1.54667e-07	1.53109e-07	1.55336e-07	8.66293e-10	0.00475722	2.63938e-05	2.71771e-05	2.68756e-05	1.50857e-07	2.78075e-05	2.78836e-05	1.5607e-07	2.63328e-05	2.66229e-05	1.47209e-07	1.55291e-07	1.54993e-07	1.54611e-07	8.67786e-10	0.00473975	2.63045e-05	2.62448e-05	2.6408e-05	1.4593e-07	2.69755e-05	2.6958e-05	1.50305e-07	2.65707e-05	2.68546e-05	1.48644e-07	1.49154e-07	1.49644e-07	1.50964e-07	8.34334e-10	2.76588e-05	2.71889e-05	1.53813e-07	2.75518e-05	2.75631e-05	1.54199e-07	1.54223e-07	1.52642e-07	1.56192e-07	8.63193e-10	2.62233e-05	2.62715e-05	1.45607e-07	2.62966e-05	2.65841e-05	1.47209e-07	1.45407e-07	1.46873e-07	1.47295e-07	8.13936e-10	1.54625e-07	1.51803e-07	1.54044e-07	8.59038e-10	1.5309e-07	1.532e-07	1.53733e-07	8.57212e-10	1.527e-07	1.51162e-07	1.54488e-07	8.5524e-10	8.57084e-10	8.48505e-10	8.6077e-10	8.68513e-10	4.80005e-12	0.441443	0.0328541	0.033205	0.0332882	0.032782	0.0328486	0.0334511	0.0328209	0.0328249	0.0331606	0.0329883	0.0328898	0.0329517	0.0333043	0.03278	0.0328761	0.00246629	0.00248862	0.00244526	0.00249055	0.00249391	0.00244005	0.00246341	0.00247097	0.00246941	0.00247139	0.00244428	0.00246889	0.0024805	0.00247019	0.00248944	0.00248108	0.00247461	0.00247147	0.00244479	0.00245184	0.00248748	0.00248657	0.0024361	0.00244365	0.00244329	0.000185536	0.00018356	0.000184068	0.000185057	0.000184992	0.000181652	0.000184864	0.000185411	0.000185261	0.000183596	1.37826e-05	-2.08216	#N/A	#N/A	#N/A	#N/A	#N/A	-2.08216	#N/A	#N/A	#N/A	#N/A	#N/A	-2.08216	#N/A	#N/A	#N/A	#N/A	#N/A	-2.08216	#N/A	#N/A	#N/A	#N/A	#N/A	-2.08216	#N/A	#N/A	#N/A	#N/A	#N/A	1	0.849729	1	0.441443	0.0427287
		ENSMUSG00000094323	0.851468	0.00470462	0.0047043	0.00472418	0.00472881	0.00471892	0.00470428	2.59927e-05	0.00471286	2.61025e-05	0.00471689	2.61007e-05	0.00471945	2.61276e-05	0.00471684	2.61267e-05	0.00474113	2.62359e-05	0.00470985	2.60717e-05	0.00470406	2.61821e-05	0.0047155	2.60731e-05	0.00471714	2.62087e-05	0.00471117	2.60623e-05	2.6038e-05	2.61007e-05	1.44215e-07	0.00471397	2.60615e-05	2.60745e-05	2.61262e-05	1.44355e-07	0.00472991	2.61955e-05	2.61853e-05	2.6172e-05	1.44958e-07	0.00473069	2.61944e-05	2.61702e-05	2.61965e-05	1.44953e-07	0.00470388	2.59896e-05	2.61318e-05	2.61416e-05	1.44654e-07	0.00470453	2.59914e-05	2.61625e-05	2.61194e-05	1.44662e-07	0.00471034	2.60231e-05	2.6053e-05	2.60716e-05	1.44052e-07	0.00471624	2.60631e-05	2.61897e-05	2.61558e-05	1.44806e-07	0.00471144	2.6062e-05	2.61573e-05	2.61419e-05	1.44803e-07	0.00471761	2.61717e-05	2.61249e-05	2.62768e-05	1.4541e-07	0.00472427	2.6138e-05	2.61321e-05	2.61942e-05	1.44728e-07	2.6155e-05	2.61073e-05	1.44596e-07	2.61446e-05	2.61637e-05	1.44741e-07	1.44671e-07	1.44599e-07	1.4495e-07	8.00892e-10	0.00470422	2.59904e-05	2.59922e-05	2.59895e-05	1.43601e-07	2.61341e-05	2.60693e-05	1.44385e-07	2.61227e-05	2.611e-05	1.44439e-07	1.44547e-07	1.44306e-07	1.44653e-07	7.99245e-10	0.00471201	2.60317e-05	2.60569e-05	2.60617e-05	1.43997e-07	2.61603e-05	2.61054e-05	1.44523e-07	2.61225e-05	2.61255e-05	1.44437e-07	1.44699e-07	1.44508e-07	1.448e-07	8.00052e-10	0.00471568	2.60658e-05	2.61671e-05	2.61086e-05	1.44603e-07	2.61271e-05	2.60735e-05	1.44345e-07	2.62566e-05	2.62142e-05	1.45182e-07	1.45301e-07	1.45123e-07	1.45056e-07	8.03404e-10	0.00471407	2.60645e-05	2.61405e-05	2.61317e-05	1.44597e-07	2.61239e-05	2.60589e-05	1.4434e-07	2.62256e-05	2.62187e-05	1.45177e-07	1.45125e-07	1.45043e-07	1.45191e-07	8.03385e-10	0.00471309	2.60463e-05	2.60537e-05	2.60643e-05	1.44012e-07	2.61438e-05	2.6078e-05	1.44432e-07	2.61268e-05	2.60997e-05	1.44383e-07	1.44571e-07	1.44248e-07	1.44595e-07	7.98927e-10	2.61255e-05	2.60724e-05	1.4434e-07	2.60613e-05	2.60431e-05	1.43981e-07	1.44352e-07	1.44054e-07	1.44337e-07	7.97507e-10	2.62279e-05	2.61637e-05	1.449e-07	2.61988e-05	2.6183e-05	1.44862e-07	1.45067e-07	1.4483e-07	1.45176e-07	8.02119e-10	1.45139e-07	1.44844e-07	1.44772e-07	8.01833e-10	1.44932e-07	1.44956e-07	1.44694e-07	8.01381e-10	1.45085e-07	1.44897e-07	1.4501e-07	8.02196e-10	8.0279e-10	8.0179e-10	8.01424e-10	8.0337e-10	4.43879e-12	0.442955	0.0329594	0.0329299	0.0329323	0.0329153	0.0329772	0.0329271	0.0329134	0.0329139	0.0329221	0.0329457	0.0329368	0.0329441	0.0329185	0.0329304	0.0329307	0.00245116	0.00244993	0.00244943	0.00244768	0.00244823	0.00244855	0.00245013	0.00244696	0.00244793	0.00245004	0.00244993	0.00244875	0.00244777	0.00244782	0.00244695	0.00244787	0.00244869	0.00245072	0.00245004	0.00245103	0.00244656	0.00244763	0.00244648	0.00244664	0.00244747	0.000182159	0.000182109	0.000182183	0.000182035	0.000182115	0.000182012	0.000181938	0.000181951	0.000181923	0.000182108	1.35359e-05	-2.39503	#N/A	#N/A	#N/A	#N/A	#N/A	-2.39503	#N/A	#N/A	#N/A	#N/A	#N/A	-2.39503	#N/A	#N/A	#N/A	#N/A	#N/A	-2.39503	#N/A	#N/A	#N/A	#N/A	#N/A	-2.39503	#N/A	#N/A	#N/A	#N/A	#N/A	1	0.851468	1	0.442955	0.0269226
		ENSMUSG00000086497	0.85168	0.00470535	0.00470528	0.00470587	0.00472512	0.00470536	0.00470546	2.59957e-05	0.00470589	2.5999e-05	0.00470568	2.59985e-05	0.00471989	2.61056e-05	0.00471258	2.61049e-05	0.00470697	2.61082e-05	0.00470541	2.59957e-05	0.00470562	2.5999e-05	0.00470524	2.59962e-05	0.00471717	2.61053e-05	0.00470584	2.59979e-05	2.59986e-05	2.59996e-05	1.43637e-07	0.00471313	2.60361e-05	2.60762e-05	2.6106e-05	1.44225e-07	0.00470927	2.60052e-05	2.60788e-05	2.61085e-05	1.44244e-07	0.00470436	2.60046e-05	2.60391e-05	2.6107e-05	1.4424e-07	0.00470563	2.59972e-05	2.59992e-05	2.59979e-05	1.43637e-07	0.00470562	2.59976e-05	2.59983e-05	2.59991e-05	1.43639e-07	0.0047054	2.59964e-05	2.5995e-05	2.59967e-05	1.43621e-07	0.00471609	2.60614e-05	2.61047e-05	2.60765e-05	1.44228e-07	0.00471141	2.60609e-05	2.61056e-05	2.60361e-05	1.44224e-07	0.00470757	2.60642e-05	2.61068e-05	2.60051e-05	1.44243e-07	0.00470682	2.59907e-05	2.60175e-05	2.60056e-05	1.43671e-07	2.60417e-05	2.60394e-05	1.43861e-07	2.6078e-05	2.61081e-05	1.44237e-07	1.44079e-07	1.44242e-07	1.44246e-07	7.96904e-10	0.0047057	2.59976e-05	2.59972e-05	2.59982e-05	1.43629e-07	2.59992e-05	2.59993e-05	1.43641e-07	2.59972e-05	2.59989e-05	1.43633e-07	1.43633e-07	1.43637e-07	1.43643e-07	7.93564e-10	0.00471202	2.60296e-05	2.60551e-05	2.6062e-05	1.43981e-07	2.61056e-05	2.60768e-05	1.4423e-07	2.60354e-05	2.60391e-05	1.43844e-07	1.4422e-07	1.44066e-07	1.4423e-07	7.96815e-10	0.0047091	2.60084e-05	2.60579e-05	2.60644e-05	1.44e-07	2.61069e-05	2.60777e-05	1.44236e-07	2.60045e-05	2.60178e-05	1.43674e-07	1.44239e-07	1.4408e-07	1.44244e-07	7.96919e-10	0.00470555	2.6008e-05	2.60325e-05	2.60631e-05	1.43997e-07	2.61068e-05	2.60376e-05	1.44232e-07	2.60053e-05	2.59907e-05	1.4367e-07	1.44244e-07	1.43861e-07	1.44236e-07	7.96896e-10	0.00470722	2.59972e-05	2.60165e-05	2.60089e-05	1.43689e-07	2.60356e-05	2.60327e-05	1.43824e-07	2.6057e-05	2.60641e-05	1.43993e-07	1.43963e-07	1.43998e-07	1.44003e-07	7.95555e-10	2.61073e-05	2.60778e-05	1.44236e-07	2.60378e-05	2.60404e-05	1.43853e-07	1.44233e-07	1.44073e-07	1.44238e-07	7.96861e-10	2.60053e-05	2.60181e-05	1.43675e-07	2.599e-05	2.60042e-05	1.43594e-07	1.43667e-07	1.43742e-07	1.43676e-07	7.93755e-10	1.44244e-07	1.44082e-07	1.44246e-07	7.96928e-10	1.43857e-07	1.43875e-07	1.43863e-07	7.94805e-10	1.44233e-07	1.44076e-07	1.44242e-07	7.96882e-10	7.96878e-10	7.96005e-10	7.96906e-10	7.96931e-10	4.40273e-12	0.443	0.0329367	0.0329237	0.0329244	0.0329416	0.0329345	0.0329361	0.0329175	0.0329151	0.0329435	0.0329407	0.032932	0.0329253	0.0329241	0.0329423	0.0329294	0.00244798	0.00244808	0.00244777	0.00244674	0.0024478	0.00244848	0.00244862	0.00244853	0.00244656	0.00244843	0.00244854	0.00244846	0.00244723	0.0024485	0.00244655	0.00244865	0.00244731	0.00244779	0.00244851	0.00244845	0.00244852	0.00244866	0.0024485	0.00244655	0.00244852	0.00018194	0.000181994	0.000181991	0.000181993	0.000182004	0.000181993	0.000181995	0.000181851	0.000181997	0.000181995	1.35274e-05	-2.39503	#N/A	#N/A	#N/A	#N/A	#N/A	-2.39503	#N/A	#N/A	#N/A	#N/A	#N/A	-2.39503	#N/A	#N/A	#N/A	#N/A	#N/A	-2.39503	#N/A	#N/A	#N/A	#N/A	#N/A	-2.39503	#N/A	#N/A	#N/A	#N/A	#N/A	1	0.85168	1	0.443	0.0258862
		ENSMUSG00000095436	0.851752	0.0047059	0.00470587	0.00470684	0.00470586	0.00470583	0.00470582	2.59998e-05	0.00470858	2.60053e-05	0.0047047	2.60051e-05	0.00470593	2.59997e-05	0.0047058	2.59996e-05	0.00470694	2.6005e-05	0.00470582	2.59993e-05	0.00470728	2.60047e-05	0.0047059	2.59995e-05	0.00470587	2.59993e-05	0.00470655	2.59933e-05	2.60147e-05	2.60047e-05	1.43678e-07	0.00470582	2.59994e-05	2.59999e-05	2.59993e-05	1.43647e-07	0.00470809	2.60058e-05	2.60054e-05	2.60146e-05	1.43677e-07	0.00470546	2.60055e-05	2.60046e-05	2.59931e-05	1.43676e-07	0.00470573	2.60074e-05	2.60047e-05	2.59929e-05	1.43675e-07	0.00470832	2.60075e-05	2.60052e-05	2.60143e-05	1.43676e-07	0.00470583	2.59995e-05	2.59998e-05	2.59991e-05	1.43646e-07	0.00470593	2.59998e-05	2.59997e-05	2.59997e-05	1.43645e-07	0.00470581	2.59996e-05	2.59993e-05	2.5999e-05	1.43644e-07	0.00470721	2.6005e-05	2.60074e-05	2.60053e-05	1.43675e-07	0.00470667	2.59976e-05	2.6012e-05	2.60052e-05	1.4368e-07	2.60047e-05	2.60142e-05	1.43675e-07	2.59935e-05	2.60034e-05	1.43611e-07	1.43678e-07	1.4373e-07	1.43674e-07	7.9381e-10	0.00470687	2.5999e-05	2.60132e-05	2.60071e-05	1.4369e-07	2.60047e-05	2.60144e-05	1.43676e-07	2.59933e-05	2.60031e-05	1.4361e-07	1.43677e-07	1.43728e-07	1.43673e-07	7.93801e-10	0.00470584	2.59994e-05	2.59999e-05	2.59993e-05	1.43647e-07	2.59993e-05	2.59997e-05	1.43645e-07	2.59994e-05	2.59991e-05	1.43643e-07	1.43647e-07	1.43646e-07	1.43643e-07	7.93631e-10	0.00470802	2.60072e-05	2.60054e-05	2.60146e-05	1.43677e-07	2.60132e-05	2.60077e-05	1.4369e-07	2.60057e-05	2.60116e-05	1.43679e-07	1.43677e-07	1.43677e-07	1.43727e-07	7.938e-10	0.00470604	2.6007e-05	2.60046e-05	2.59931e-05	1.43676e-07	2.59988e-05	2.6007e-05	1.43689e-07	2.60053e-05	2.59971e-05	1.43677e-07	1.43674e-07	1.43672e-07	1.43609e-07	7.93794e-10	0.0047069	2.60007e-05	2.60116e-05	2.60067e-05	1.43688e-07	2.60048e-05	2.60142e-05	1.43675e-07	2.59935e-05	2.60033e-05	1.43611e-07	1.43678e-07	1.4373e-07	1.43674e-07	7.9381e-10	2.60052e-05	2.59992e-05	1.43643e-07	2.60128e-05	2.60071e-05	1.43688e-07	1.43722e-07	1.43691e-07	1.43688e-07	7.93879e-10	2.60053e-05	2.60117e-05	1.43679e-07	2.59975e-05	2.60037e-05	1.43633e-07	1.4368e-07	1.43713e-07	1.43676e-07	7.93815e-10	1.43675e-07	1.43677e-07	1.43728e-07	7.938e-10	1.43675e-07	1.43673e-07	1.43725e-07	7.93787e-10	1.43611e-07	1.43611e-07	1.43665e-07	7.93434e-10	7.93809e-10	7.93805e-10	7.9409e-10	7.93782e-10	4.3857e-12	0.442949	0.0329285	0.0329221	0.0329602	0.0329306	0.0329272	0.0329345	0.0329476	0.0329385	0.0329299	0.0329301	0.0329341	0.0329411	0.0329222	0.032931	0.0329247	0.00244746	0.00244991	0.00244896	0.00244992	0.00244801	0.00244829	0.00244849	0.00244766	0.0024485	0.00244767	0.00244773	0.00244768	0.00244708	0.00244991	0.00244992	0.00244991	0.0024499	0.00244991	0.00244848	0.00244766	0.002448	0.00244799	0.00244896	0.00244896	0.00244796	0.000182101	0.000181994	0.000181934	0.0001821	0.000182099	0.000182029	0.000182101	0.000182101	0.000181958	0.0001821	1.35354e-05	-2.42979	#N/A	#N/A	#N/A	#N/A	#N/A	-2.42979	#N/A	#N/A	#N/A	#N/A	#N/A	-2.42979	#N/A	#N/A	#N/A	#N/A	#N/A	-2.42979	#N/A	#N/A	#N/A	#N/A	#N/A	-2.42979	#N/A	#N/A	#N/A	#N/A	#N/A	1	0.851752	1	0.442949	0.00841759
		ENSMUSG00000081232	0.769054	0.0172255	0.00587757	0.00646407	0.0132757	0.00461776	0.0108699	0.000131393	0.018223	0.000145128	0.00505874	4.91588e-05	0.0044021	0.000294076	0.00704033	0.000102874	0.00642405	0.000110922	0.00452143	3.53067e-05	0.00569818	3.88061e-05	0.00692419	0.00010452	0.0097461	7.97155e-05	0.0116034	0.000113372	0.000137958	9.06366e-05	1.10143e-06	0.00441198	0.00015453	3.35794e-05	0.000191454	2.27623e-06	0.00558764	0.000146138	3.70212e-05	0.000308864	2.46237e-06	0.00461855	4.93206e-05	5.92277e-05	8.78943e-05	8.55157e-07	0.00450712	4.34511e-05	3.79874e-05	3.03807e-05	2.95238e-07	0.010007	0.000128064	5.82276e-05	0.000110149	8.80456e-07	0.00631029	0.000101031	5.27737e-05	6.56701e-05	7.97595e-07	0.00462122	0.000223864	0.000119207	2.64612e-05	1.7848e-06	0.00649086	7.51061e-05	7.81616e-05	4.21957e-05	6.18047e-07	0.00686358	8.16755e-05	9.83238e-05	3.86518e-05	6.65897e-07	0.00475036	0.000103467	4.23616e-05	9.22592e-05	1.11998e-06	3.70472e-05	0.000164735	1.30317e-06	2.89204e-05	0.00020162	1.94918e-06	2.81e-07	2.37146e-06	1.5865e-06	1.89599e-08	0.00765069	0.000100669	7.58828e-05	8.02701e-05	9.74512e-07	5.28172e-05	0.000106905	8.50925e-07	4.54497e-05	7.00367e-05	6.88051e-07	4.4159e-07	8.34216e-07	5.47456e-07	6.68474e-09	0.00425511	0.000145602	3.529e-05	0.000141885	1.72314e-06	0.000110104	2.58663e-05	1.72675e-06	6.31749e-05	2.64913e-05	9.35908e-07	9.21361e-07	2.01922e-07	1.1571e-06	1.38223e-08	0.00554136	0.000158321	3.88343e-05	0.000233566	1.88008e-06	0.00017127	3.264e-05	2.18529e-06	5.81378e-05	3.36527e-05	8.88744e-07	9.96425e-07	2.22499e-07	1.86711e-06	1.49415e-08	0.00489292	5.26817e-05	5.46665e-05	6.44022e-05	6.26247e-07	7.79831e-05	5.22271e-05	7.60171e-07	3.77569e-05	2.77339e-05	2.96885e-07	6.52723e-07	3.5491e-07	5.27902e-07	5.13642e-09	0.0045802	0.000110747	4.21155e-05	9.92609e-05	1.2132e-06	3.57609e-05	0.000154427	1.22927e-06	3.03676e-05	0.000150097	1.48086e-06	2.95093e-07	1.78359e-06	1.17926e-06	1.43968e-08	0.000132631	2.57828e-05	1.72233e-06	9.13824e-05	3.26626e-05	1.15035e-06	1.31684e-06	2.48412e-07	1.41321e-06	1.68735e-08	5.3058e-05	3.27961e-05	8.56838e-07	4.16398e-05	2.85738e-05	6.27911e-07	4.45129e-07	2.55223e-07	5.58621e-07	6.8143e-09	9.1597e-07	2.17443e-07	1.81389e-06	1.44524e-08	5.31748e-07	2.22407e-07	9.93894e-07	7.89136e-09	7.87643e-07	1.7387e-07	1.21727e-06	1.18331e-08	7.66197e-09	1.68943e-09	1.4343e-08	9.58595e-09	1.15107e-10	0.249439	0.0301256	0.0443043	0.0318476	0.0185917	0.11159	0.0185584	0.0191498	0.0267493	0.0356734	0.0249624	0.03221	0.130618	0.0185438	0.0194998	0.0488709	0.00843002	0.00316726	0.00288566	0.00428409	0.0038422	0.00237395	0.0100192	0.00362997	0.011452	0.00243376	0.00456943	0.00338067	0.00610846	0.00241163	0.00265819	0.0032088	0.00998638	0.00868104	0.0135424	0.0107139	0.00138205	0.00443338	0.00145244	0.0038235	0.00379314	0.000655498	0.00102248	0.000809959	0.000235989	0.000765862	0.000340415	0.000325216	0.000876925	0.000455004	0.00103699	7.83228e-05	1.54898	#N/A	#N/A	#N/A	#N/A	#N/A	1.54898	#N/A	#N/A	#N/A	#N/A	#N/A	1.54898	#N/A	#N/A	#N/A	#N/A	#N/A	1.54898	#N/A	#N/A	#N/A	#N/A	#N/A	1.54898	#N/A	#N/A	#N/A	#N/A	#N/A	1	0.769054	1	0.249439	0.0285914
		ENSMUSG00000080186	0.760358	0.00459796	0.0067636	0.00598926	0.00517235	0.00501734	0.00710467	4.10716e-05	0.00652231	3.63544e-05	0.00933568	5.37458e-05	0.00524295	3.12632e-05	0.00611727	4.59237e-05	0.00658325	4.06582e-05	0.00739838	4.45123e-05	0.00719037	3.93542e-05	0.00544846	3.03211e-05	0.00590299	3.41399e-05	0.0100597	5.69561e-05	5.88007e-05	5.67031e-05	3.27663e-07	0.00676287	3.69866e-05	4.65861e-05	4.82571e-05	2.78735e-07	0.00703891	3.98026e-05	4.1245e-05	4.42845e-05	2.46671e-07	0.00871512	5.87033e-05	4.83e-05	6.32817e-05	3.64142e-07	0.0106442	6.42639e-05	5.83208e-05	6.12241e-05	3.52158e-07	0.00779063	4.36128e-05	4.28897e-05	4.28814e-05	2.3872e-07	0.00805442	4.49754e-05	4.85304e-05	4.67608e-05	2.70118e-07	0.00619509	3.5571e-05	3.70417e-05	3.46125e-05	2.06218e-07	0.00737969	5.22355e-05	5.0183e-05	4.03635e-05	3.02323e-07	0.00793508	4.61891e-05	4.87965e-05	4.33369e-05	2.67217e-07	0.00959821	5.2862e-05	6.29722e-05	6.16583e-05	3.56414e-07	5.35764e-05	5.25819e-05	2.93141e-07	6.42413e-05	6.82209e-05	3.85894e-07	3.69711e-07	3.98469e-07	3.84323e-07	2.21894e-09	0.0116117	6.49464e-05	6.99422e-05	6.78264e-05	3.9147e-07	6.37989e-05	6.41503e-05	3.55922e-07	6.70376e-05	6.59994e-05	3.73264e-07	3.85353e-07	3.85517e-07	3.71575e-07	2.14549e-09	0.00808845	4.4624e-05	5.49361e-05	5.47084e-05	3.16074e-07	5.46481e-05	5.10707e-05	3.0493e-07	4.37683e-05	4.46073e-05	2.43887e-07	3.29342e-07	3.06742e-07	3.17705e-07	1.8337e-09	0.00847831	4.79194e-05	4.85635e-05	5.01468e-05	2.79375e-07	5.28692e-05	4.95388e-05	2.95822e-07	4.70085e-05	4.63542e-05	2.61851e-07	2.9098e-07	2.71113e-07	2.91222e-07	1.6201e-09	0.0104901	7.05712e-05	5.79287e-05	7.16802e-05	4.12296e-07	7.20813e-05	5.78681e-05	4.35297e-07	6.37055e-05	5.72999e-05	3.85413e-07	3.94765e-07	3.17289e-07	4.15118e-07	2.38658e-09	0.011493	6.3627e-05	7.56566e-05	7.40968e-05	4.27955e-07	6.37239e-05	6.32166e-05	3.51608e-07	7.55405e-05	7.701e-05	4.35746e-07	4.34385e-07	4.4969e-07	4.33707e-07	2.50462e-09	7.86617e-05	7.33594e-05	4.39609e-07	6.26639e-05	6.42121e-05	3.50933e-07	4.73769e-07	4.42266e-07	4.59601e-07	2.65035e-09	6.94065e-05	6.86593e-05	3.87219e-07	6.23136e-05	6.31143e-05	3.47324e-07	4.19713e-07	4.136e-07	4.0487e-07	2.33849e-09	4.31963e-07	4.0201e-07	4.34e-07	2.40811e-09	3.45285e-07	3.51832e-07	3.45639e-07	1.92437e-09	4.54168e-07	4.21471e-07	4.47695e-07	2.5296e-09	2.60944e-09	2.42341e-09	2.61321e-09	2.51908e-09	1.45328e-11	0.418621	0.0378067	0.0384016	0.0316481	0.0315812	0.0309885	0.032401	0.0400238	0.0378766	0.0334174	0.0311167	0.0316452	0.031152	0.0342282	0.0365404	0.0311069	0.00321059	0.00280703	0.00317553	0.00310365	0.00283198	0.00295199	0.00283994	0.00285133	0.0031099	0.00287994	0.0028755	0.00305025	0.00284372	0.00237057	0.00281534	0.00271596	0.00234367	0.00236343	0.00233628	0.00230646	0.00253328	0.00246668	0.0030062	0.00303238	0.00235306	0.000246116	0.000242158	0.000239457	0.000219424	0.000213724	0.000236121	0.00023314	0.000235046	0.00021055	0.000175743	1.82992e-05	-1.56071	#N/A	#N/A	#N/A	#N/A	#N/A	-1.56071	#N/A	#N/A	#N/A	#N/A	#N/A	-1.56071	#N/A	#N/A	#N/A	#N/A	#N/A	-1.56071	#N/A	#N/A	#N/A	#N/A	#N/A	-1.56071	#N/A	#N/A	#N/A	#N/A	#N/A	1	0.760358	1	0.418621	0.0128249
		ENSMUSG00000081661	0.696819	0.0253453	0.00521945	0.0104349	0.00493077	0.00629362	0.0134521	0.000192121	0.0199712	0.00037968	0.00456423	7.81447e-05	0.0180525	0.000179298	0.0043375	3.68319e-05	0.011178	7.36392e-05	0.00841093	4.70968e-05	0.00413712	9.411e-05	0.0100713	0.000228502	0.00414649	4.46434e-05	0.0103608	0.000165598	0.000150097	0.000197192	2.88152e-06	0.012138	0.000156707	0.00013509	9.51431e-05	1.35602e-06	0.0233655	0.000411591	0.000270275	0.000141478	2.67933e-06	0.00563626	8.35673e-05	6.46139e-05	3.23071e-05	5.49931e-07	0.00387215	3.09851e-05	0.000126239	4.12372e-05	7.04146e-07	0.00717653	0.000150499	0.000150958	0.000180099	3.41787e-06	0.0113731	0.000309177	7.62735e-05	0.000121509	1.73046e-06	0.00890558	0.000149882	7.08062e-05	0.000163208	1.62357e-06	0.00515127	3.10569e-05	5.94364e-05	3.91576e-05	3.33165e-07	0.00472121	6.22179e-05	2.92437e-05	0.000101378	6.65741e-07	0.0127523	0.000205074	0.000174488	0.000215854	3.11638e-06	0.000178736	0.000123377	2.33783e-06	0.000118129	7.34964e-05	1.17187e-06	2.02232e-06	1.06045e-06	1.39094e-06	2.02848e-08	0.00651778	0.000141063	5.40648e-05	7.94672e-05	1.14097e-06	0.000168493	0.000242284	4.64915e-06	6.58551e-05	9.36427e-05	1.49353e-06	1.14425e-06	1.35236e-06	1.77872e-06	2.59145e-08	0.00936097	0.000186461	6.69808e-05	7.9482e-05	1.13624e-06	8.00342e-05	0.000218195	2.18912e-06	6.27101e-05	0.000109719	1.4115e-06	5.3503e-07	1.22018e-06	8.62407e-07	1.2268e-08	0.00883055	0.000172739	0.000133668	0.000118481	2.24916e-06	5.05551e-05	0.000107105	1.06325e-06	0.000161034	0.000211682	3.73067e-06	1.05881e-06	2.44011e-06	1.28115e-06	2.42257e-08	0.00406606	3.53538e-05	7.71747e-05	2.71544e-05	4.65761e-07	2.73952e-05	2.57307e-05	2.18425e-07	0.000135233	5.10554e-05	7.57275e-07	8.89735e-07	5.82486e-07	2.92606e-07	4.96753e-09	0.0074543	0.000147863	6.62338e-05	9.1101e-05	1.3095e-06	0.00013909	0.000146872	2.79946e-06	5.82469e-05	6.13306e-05	9.79058e-07	1.00595e-06	8.90426e-07	1.16699e-06	1.70696e-08	4.60041e-05	0.000100323	9.97885e-07	4.4615e-05	7.17435e-05	9.29797e-07	3.79913e-07	8.01558e-07	5.61361e-07	8.04221e-09	0.00018123	0.000282629	5.04084e-06	8.10288e-05	0.00011559	1.85587e-06	1.21792e-06	1.57945e-06	1.95996e-06	2.82198e-08	1.18269e-06	3.27481e-06	1.71692e-06	3.28372e-08	9.36044e-07	1.6135e-06	1.11158e-06	2.1027e-08	4.63129e-07	1.06829e-06	6.66638e-07	1.06154e-08	8.00634e-09	1.8243e-08	9.59447e-09	1.25911e-08	1.83241e-10	0.414032	0.0310833	0.036635	0.0307931	0.0427261	0.0378704	0.0311626	0.0350231	0.0347412	0.0308789	0.0370092	0.0386591	0.0307678	0.034105	0.0306711	0.0307546	0.00288486	0.00231894	0.0028614	0.00277633	0.0030522	0.0031592	0.00231093	0.0034486	0.00283378	0.00274226	0.00230235	0.00293763	0.00274159	0.00321537	0.00262142	0.00228876	0.00228718	0.00298208	0.00339322	0.00290143	0.00320227	0.00230881	0.00322508	0.00266073	0.00327593	0.000227274	0.000258618	0.000220986	0.000238288	0.000171784	0.000242506	0.000255562	0.000210719	0.000258321	0.000252361	1.92349e-05	-0.935463	#N/A	#N/A	#N/A	#N/A	#N/A	-0.935463	#N/A	#N/A	#N/A	#N/A	#N/A	-0.935463	#N/A	#N/A	#N/A	#N/A	#N/A	-0.935463	#N/A	#N/A	#N/A	#N/A	#N/A	-0.935463	#N/A	#N/A	#N/A	#N/A	#N/A	1	0.696819	1	0.414032	0.00902165
		ENSMUSG00000097342	0.851542	0.00470511	0.00470477	0.00470447	0.00475024	0.00470464	0.0047047	2.59958e-05	0.00470468	2.59941e-05	0.00470449	2.59922e-05	0.00472979	2.62473e-05	0.00473023	2.62445e-05	0.00471787	2.62445e-05	0.00470471	2.59931e-05	0.00470457	2.59915e-05	0.00470489	2.5995e-05	0.00472927	2.62441e-05	0.00470446	2.59942e-05	2.59934e-05	2.59918e-05	1.43617e-07	0.00472219	2.61368e-05	2.61322e-05	2.62449e-05	1.45013e-07	0.00471346	2.60687e-05	2.61303e-05	2.62463e-05	1.45013e-07	0.00471468	2.60663e-05	2.61331e-05	2.62438e-05	1.44998e-07	0.00470455	2.59928e-05	2.59918e-05	2.59915e-05	1.43603e-07	0.0047047	2.59946e-05	2.59929e-05	2.59926e-05	1.43613e-07	0.00470471	2.59954e-05	2.59945e-05	2.59927e-05	1.43622e-07	0.00472168	2.61315e-05	2.62452e-05	2.61313e-05	1.45011e-07	0.00472228	2.61289e-05	2.62447e-05	2.61337e-05	1.44995e-07	0.00471396	2.61282e-05	2.62445e-05	2.60654e-05	1.44996e-07	0.00471187	2.6051e-05	2.60422e-05	2.60659e-05	1.4403e-07	2.60881e-05	2.61345e-05	1.44398e-07	2.61306e-05	2.62446e-05	1.45009e-07	1.44371e-07	1.45008e-07	1.45e-07	8.01179e-10	0.00470454	2.59945e-05	2.59935e-05	2.59923e-05	1.4362e-07	2.59919e-05	2.5993e-05	1.43615e-07	2.5993e-05	2.59914e-05	1.43614e-07	1.43611e-07	1.43609e-07	1.436e-07	7.93463e-10	0.00471799	2.60929e-05	2.60874e-05	2.61289e-05	1.44375e-07	2.62447e-05	2.61318e-05	1.45014e-07	2.61351e-05	2.60893e-05	1.44401e-07	1.45002e-07	1.44376e-07	1.44997e-07	8.01167e-10	0.00471151	2.6047e-05	2.60856e-05	2.61298e-05	1.44371e-07	2.62454e-05	2.61309e-05	1.45013e-07	2.60669e-05	2.60411e-05	1.44025e-07	1.45002e-07	1.44366e-07	1.45006e-07	8.01168e-10	0.00471241	2.60446e-05	2.60891e-05	2.61278e-05	1.44356e-07	2.62443e-05	2.61335e-05	1.44998e-07	2.6066e-05	2.60478e-05	1.44011e-07	1.44999e-07	1.44381e-07	1.44992e-07	8.01082e-10	0.00471059	2.60385e-05	2.60313e-05	2.60443e-05	1.4391e-07	2.6065e-05	2.60906e-05	1.44155e-07	2.60858e-05	2.61282e-05	1.44369e-07	1.44123e-07	1.44365e-07	1.44357e-07	7.97639e-10	2.62446e-05	2.6131e-05	1.45012e-07	2.61343e-05	2.60888e-05	1.444e-07	1.45003e-07	1.44374e-07	1.45e-07	8.01179e-10	2.60659e-05	2.60416e-05	1.44028e-07	2.60494e-05	2.60323e-05	1.43927e-07	1.4402e-07	1.43879e-07	1.44009e-07	7.95736e-10	1.44999e-07	1.44369e-07	1.45009e-07	8.01187e-10	1.44389e-07	1.44132e-07	1.44389e-07	7.97772e-10	1.44998e-07	1.44367e-07	1.44996e-07	8.01147e-10	8.01116e-10	7.97623e-10	8.01137e-10	8.01094e-10	4.42635e-12	0.442789	0.0329327	0.0329105	0.0329136	0.0330231	0.0329368	0.0329425	0.0329117	0.0329291	0.0329749	0.0329645	0.0329529	0.0329262	0.0329211	0.032951	0.0329209	0.00244818	0.00244854	0.00244933	0.0024463	0.00244938	0.00245455	0.00245095	0.0024546	0.00244762	0.00245023	0.00244921	0.00245024	0.00244701	0.00245454	0.00244759	0.00245096	0.00244737	0.00244934	0.00245456	0.00245022	0.0024546	0.00245099	0.00245454	0.00244759	0.00245458	0.000182057	0.000182446	0.000182124	0.000182444	0.000182176	0.000182444	0.000182445	0.000181928	0.000182449	0.000182444	1.35609e-05	-2.42979	#N/A	#N/A	#N/A	#N/A	#N/A	-2.42979	#N/A	#N/A	#N/A	#N/A	#N/A	-2.42979	#N/A	#N/A	#N/A	#N/A	#N/A	-2.42979	#N/A	#N/A	#N/A	#N/A	#N/A	-2.42979	#N/A	#N/A	#N/A	#N/A	#N/A	1	0.851542	1	0.442789	0.0866503
ENSMUSG00000073295	Nudt11	ENSMUSG00000073295	0.325622	0.0037161	0.00350489	0.00193888	0.0119768	0.0454661	0.00297016	4.02403e-05	0.00221295	2.20517e-05	0.00319025	2.07924e-05	0.0021247	0.000143508	0.00882829	0.000131877	0.00554653	7.01441e-05	0.0152216	0.000496641	0.0127601	0.000269897	0.00426377	0.000519612	0.246086	0.0015053	0.0025947	3.6336e-05	2.38261e-05	1.76964e-05	2.37891e-07	0.00234467	0.000103922	2.30045e-05	0.000108911	1.59472e-06	0.00209704	6.40385e-05	1.26012e-05	8.4871e-05	8.36727e-07	0.00640956	6.02037e-05	5.19134e-05	0.000116088	7.69013e-07	0.00915178	0.000139415	8.98459e-05	0.000444887	2.93812e-06	0.00324496	0.000144781	2.5361e-05	0.000307165	3.07435e-06	0.00277941	0.000176208	4.62326e-05	0.000413939	5.71064e-06	0.0133957	0.00297999	0.000148216	0.000294582	1.80352e-05	0.0915833	0.00276376	0.000562464	0.00116208	1.68155e-05	0.0640613	0.00143246	0.000415248	0.00074357	8.79201e-06	0.00251369	7.37302e-05	2.26448e-05	5.0514e-05	6.99948e-07	1.39472e-05	6.12488e-05	6.08575e-07	2.0767e-05	9.57883e-05	1.38676e-06	1.35907e-07	9.3739e-07	6.38263e-07	9.25647e-09	0.0027917	0.000104548	3.52787e-05	0.000116073	1.59106e-06	1.65154e-05	0.000103498	1.03645e-06	4.17602e-05	0.000358292	5.07467e-06	2.74024e-07	3.35693e-06	2.45855e-06	3.36703e-08	0.00873768	0.00110477	0.000147532	0.00223339	3.37867e-05	0.000100041	0.000100433	6.87664e-06	0.000112271	0.000322303	1.3682e-05	1.64266e-06	3.23782e-06	1.36697e-05	2.03328e-07	0.00917639	0.000750669	7.88361e-05	0.00174769	1.72727e-05	0.000112117	8.1968e-05	4.91691e-06	7.12659e-05	0.000290666	8.60117e-06	8.67424e-07	1.7417e-06	1.0589e-05	1.04881e-07	0.0410581	0.00071132	0.000533147	0.00237705	1.60229e-05	0.000317345	0.000326651	4.62722e-06	0.000259048	0.000863054	8.19542e-06	3.26233e-06	6.81766e-06	1.45753e-05	9.78178e-08	0.00742065	0.000480899	0.000100866	0.000581616	8.39856e-06	5.14844e-05	0.000644909	6.40418e-06	0.000130346	0.00194806	2.86991e-05	8.64951e-07	1.9697e-05	1.30076e-05	1.95022e-07	9.83822e-05	5.94036e-05	3.79754e-06	8.56549e-05	9.11032e-05	3.80848e-06	1.24506e-06	9.00471e-07	3.76818e-06	5.52538e-08	4.70352e-05	9.84016e-05	3.04041e-06	8.26701e-05	0.000345093	9.94189e-06	7.79301e-07	3.18715e-06	6.75996e-06	9.54738e-08	5.84758e-07	5.90226e-07	4.01064e-06	3.97005e-08	6.59823e-07	1.91166e-06	8.00943e-06	7.99485e-08	1.43657e-06	2.87555e-06	1.19054e-05	1.74115e-07	9.57369e-09	1.90747e-08	1.18668e-07	7.98856e-08	1.17749e-09	0.247309	0.0194516	0.0330957	0.0440107	0.0188557	0.0219945	0.0253792	0.11915	0.020413	0.0230423	0.0270413	0.0687216	0.0199226	0.0221185	0.0767426	0.0731099	0.00246967	0.00327347	0.00960722	0.0089243	0.00564857	0.00152188	0.00171862	0.0024604	0.00246427	0.00200997	0.00739352	0.00623904	0.00673595	0.003283	0.00327424	0.00709415	0.00794716	0.00640842	0.00163486	0.00547207	0.0018949	0.00545133	0.0101482	0.0130405	0.00708343	0.000719288	0.000183579	0.000601499	0.000244036	0.000679395	0.000970536	0.000760098	0.000975968	0.000580447	0.000655206	7.26383e-05	5.65835	#N/A	#N/A	#N/A	#N/A	#N/A	5.65835	#N/A	#N/A	#N/A	#N/A	#N/A	5.65835	#N/A	#N/A	#N/A	#N/A	#N/A	5.65835	#N/A	#N/A	#N/A	#N/A	#N/A	5.65835	#N/A	#N/A	#N/A	#N/A	#N/A	1	0.325622	1	0.247309	0.0498056	ENSMUSG00000073295
		ENSMUSG00000082109	0.111694	0.0185779	0.0019034	0.00264647	0.00364739	0.00103631	0.0191265	0.000328598	0.0506372	0.000454024	0.00733456	4.54083e-05	0.0927648	0.000649032	0.00310192	6.39922e-05	0.00779256	8.73452e-05	0.000757159	1.76979e-05	0.000739443	2.45237e-05	0.00208648	0.000171164	0.00130802	3.3945e-05	0.081697	0.00129949	0.000896058	0.000466454	8.08313e-06	0.0540024	0.000520221	0.00166479	0.000669823	1.18162e-05	0.192454	0.00136124	0.00227128	0.00177132	1.60333e-05	0.0110592	0.000133352	7.34046e-05	0.000249017	1.54335e-06	0.00158625	1.26054e-05	1.79913e-05	6.81157e-05	4.21677e-07	0.00546207	0.000124302	5.01032e-05	0.000465882	4.17809e-06	0.00291844	0.000128081	3.60888e-05	0.000176611	3.03405e-06	0.0105732	0.000224876	6.98455e-05	0.000857401	5.99949e-06	0.00108697	2.28378e-05	2.49908e-05	2.87421e-05	5.96951e-07	0.00194472	3.12713e-05	2.41615e-05	7.21535e-05	8.11835e-07	0.18753	0.0018942	0.00339842	0.00138475	2.41635e-05	0.00130851	0.0014113	1.26996e-05	0.00659456	0.00289105	4.7187e-05	4.10231e-05	3.22543e-05	1.65109e-05	2.93821e-07	0.0101383	0.000274336	9.49178e-05	0.000127785	2.19913e-06	7.03682e-05	0.000348759	3.13835e-06	0.000140687	0.000753422	1.19853e-05	8.72512e-07	8.26197e-06	4.30181e-06	7.45454e-08	0.00890446	0.000181892	0.000186707	0.000234773	4.07182e-06	9.86803e-05	0.000644266	4.52299e-06	5.79769e-05	0.000497722	4.78712e-06	1.2437e-06	1.54217e-05	6.20505e-06	1.09489e-07	0.022932	0.00033247	0.000256066	0.00061805	5.542e-06	0.000184603	0.000619717	4.34466e-06	0.000148016	0.00177147	1.25179e-05	1.69545e-06	2.09676e-05	1.63479e-05	1.48027e-07	0.00270689	3.33342e-05	2.57784e-05	8.87722e-05	5.49849e-07	5.27847e-05	2.05409e-05	4.24053e-07	5.30493e-05	0.000102263	1.23743e-06	6.00226e-07	6.79328e-07	2.32006e-06	1.43785e-08	0.0272235	0.000458981	0.000400906	0.000342586	5.90994e-06	0.000214519	0.000495822	4.44854e-06	0.000733342	0.00101168	1.62325e-05	4.55175e-06	1.11952e-05	5.77456e-06	1.0101e-07	0.000347375	0.0013817	9.7637e-06	0.000151907	0.000360537	3.4817e-06	3.30122e-06	1.11239e-05	4.47712e-06	7.91074e-08	0.000208116	0.00132876	9.42388e-06	0.000208485	0.00172453	1.73924e-05	2.57052e-06	3.13495e-05	1.27602e-05	2.22694e-07	2.40515e-06	1.58162e-05	1.23283e-05	1.1203e-07	1.39051e-06	1.20456e-05	1.29679e-05	1.16725e-07	4.89665e-06	6.10189e-05	2.67477e-05	4.36708e-07	3.04e-08	3.79557e-07	2.98388e-07	1.52762e-07	2.7191e-09	0.150303	0.0137502	0.0542927	0.0400948	0.0118355	0.0917391	0.0142485	0.0118638	0.0155976	0.0583305	0.0171332	0.0164811	0.251292	0.012087	0.0137292	0.0364292	0.00824222	0.00310897	0.00128788	0.00811409	0.00404927	0.00118381	0.0192301	0.00614843	0.0261774	0.00132945	0.0028568	0.00407672	0.00748135	0.00297977	0.00306413	0.00676315	0.0186867	0.00975312	0.0224021	0.00930464	0.00106071	0.00626393	0.00102333	0.00280783	0.0027076	0.000873718	0.00198372	0.000830741	0.00023194	0.00143011	0.000213465	0.000707432	0.0019468	0.000657193	0.00166583	0.000147519	-0.081071	0.715294	-0.71793	2.02689	-12.5007	20.993	-0.081071	#N/A	#N/A	#N/A	#N/A	#N/A	-1.0037	0.715294	-0.71793	2.02689	-1.00971	20.993	-0.081071	0.715294	-0.71793	2.02689	-12.5007	20.993	-1.0037	#N/A	#N/A	#N/A	#N/A	#N/A	37	0.192454	13	0.251292	0.0457666
		ENSMUSG00000075918	0.850546	0.00470171	0.00470193	0.00471043	0.00486299	0.00477024	0.00469859	2.59912e-05	0.00470442	2.60383e-05	0.00471117	2.60403e-05	0.00481873	2.68764e-05	0.00477287	2.68856e-05	0.00472803	2.69362e-05	0.00472746	2.63707e-05	0.0047291	2.64179e-05	0.00475112	2.63675e-05	0.0048293	2.72848e-05	0.00470521	2.60412e-05	2.60075e-05	2.60213e-05	1.43942e-07	0.00476578	2.63822e-05	2.66389e-05	2.68635e-05	1.48586e-07	0.00473271	2.6135e-05	2.66865e-05	2.69058e-05	1.48867e-07	0.00471449	2.61373e-05	2.64344e-05	2.69426e-05	1.48922e-07	0.00471544	2.61441e-05	2.61805e-05	2.64224e-05	1.46045e-07	0.00472835	2.61417e-05	2.63131e-05	2.63855e-05	1.46023e-07	0.00472693	2.61328e-05	2.62651e-05	2.63516e-05	1.45761e-07	0.00481796	2.66902e-05	2.71696e-05	2.70282e-05	1.50786e-07	0.00477326	2.66978e-05	2.70312e-05	2.67733e-05	1.50848e-07	0.00474403	2.67466e-05	2.70461e-05	2.65199e-05	1.5113e-07	0.00471844	2.60607e-05	2.61629e-05	2.61186e-05	1.44476e-07	2.63928e-05	2.6401e-05	1.46115e-07	2.66913e-05	2.69108e-05	1.48896e-07	1.47531e-07	1.48757e-07	1.48797e-07	8.23026e-10	0.00471711	2.60663e-05	2.61402e-05	2.61243e-05	1.44517e-07	2.61784e-05	2.61471e-05	1.4472e-07	2.63171e-05	2.63901e-05	1.46042e-07	1.45466e-07	1.45868e-07	1.45937e-07	8.07236e-10	0.00477526	2.63839e-05	2.66346e-05	2.66775e-05	1.47548e-07	2.70271e-05	2.67841e-05	1.49394e-07	2.66628e-05	2.67299e-05	1.47981e-07	1.50212e-07	1.49418e-07	1.50723e-07	8.33626e-10	0.00475127	2.62226e-05	2.66825e-05	2.67162e-05	1.47819e-07	2.70434e-05	2.6794e-05	1.49476e-07	2.64111e-05	2.65439e-05	1.46583e-07	1.50498e-07	1.49683e-07	1.50968e-07	8.3519e-10	0.00472374	2.62259e-05	2.64349e-05	2.67513e-05	1.47866e-07	2.69648e-05	2.65385e-05	1.49533e-07	2.62802e-05	2.64425e-05	1.46607e-07	1.49722e-07	1.48281e-07	1.51168e-07	8.3556e-10	0.00473157	2.61117e-05	2.62659e-05	2.62068e-05	1.44961e-07	2.64452e-05	2.6402e-05	1.46115e-07	2.66867e-05	2.67207e-05	1.47838e-07	1.47508e-07	1.477e-07	1.47751e-07	8.17184e-10	2.69766e-05	2.6716e-05	1.49027e-07	2.65344e-05	2.64964e-05	1.46692e-07	1.49521e-07	1.48128e-07	1.49404e-07	8.26409e-10	2.62763e-05	2.63056e-05	1.45268e-07	2.63347e-05	2.64635e-05	1.46159e-07	1.46006e-07	1.46738e-07	1.465e-07	8.10325e-10	1.49704e-07	1.48328e-07	1.49553e-07	8.27462e-10	1.47675e-07	1.48028e-07	1.48102e-07	8.19567e-10	1.50533e-07	1.49712e-07	1.50997e-07	8.35363e-10	8.32072e-10	8.27494e-10	8.34679e-10	8.34852e-10	4.61747e-12	0.440902	0.032792	0.0331712	0.0327652	0.0327817	0.0331659	0.032773	0.0330099	0.0328399	0.0331993	0.032791	0.0331226	0.0333568	0.0328441	0.0331986	0.0335899	0.00247195	0.00243678	0.00246272	0.00246686	0.00247537	0.00243964	0.00248111	0.00247305	0.00248791	0.00244113	0.00249691	0.00248031	0.00251023	0.00243669	0.00244183	0.00247412	0.0025019	0.00246933	0.00247979	0.00250309	0.0024397	0.00250277	0.00246618	0.00249684	0.00249476	0.000184052	0.000184825	0.000186575	0.000181401	0.000186095	0.000185488	0.000184309	0.000186627	0.000186462	0.000186005	1.38644e-05	-2.15169	#N/A	#N/A	#N/A	#N/A	#N/A	-2.15169	#N/A	#N/A	#N/A	#N/A	#N/A	-2.15169	#N/A	#N/A	#N/A	#N/A	#N/A	-2.15169	#N/A	#N/A	#N/A	#N/A	#N/A	-2.15169	#N/A	#N/A	#N/A	#N/A	#N/A	1	0.850546	1	0.440902	0.00608212
ENSMUSG00000073293	Nudt10	ENSMUSG00000073293	0.584276	0.00849074	0.00330155	0.0125488	0.066208	0.00799882	0.00563629	4.81414e-05	0.0266186	0.000184304	0.00762165	7.13509e-05	0.0109542	0.000967567	0.0106532	0.000377676	0.00432059	0.0014666	0.00472774	4.51396e-05	0.00342355	0.000170952	0.00354761	0.000116509	0.0874787	0.000894859	0.0155613	0.000113135	0.000152248	0.000123558	1.05234e-06	0.00650508	0.000151717	6.16874e-05	0.000656236	5.54646e-06	0.00589693	6.20033e-05	0.000232523	0.00321035	2.17174e-05	0.00375663	2.43975e-05	0.000224531	0.000912544	8.43184e-06	0.00348982	1.93565e-05	0.00010013	0.000103496	9.70567e-07	0.00445458	4.98279e-05	7.57808e-05	0.000362642	2.51646e-06	0.00332698	6.82719e-05	2.00158e-05	7.702e-05	6.59657e-07	0.0148392	0.00128391	0.000398492	0.000149721	1.31062e-05	0.0219716	0.000496747	0.000521915	0.000145981	5.09654e-06	0.0062552	0.00190939	0.000386866	5.89893e-05	1.97229e-05	0.00511928	5.40089e-05	3.32781e-05	4.13235e-05	3.51251e-07	0.000136598	0.000467529	3.22919e-06	0.000139772	0.00191879	1.36967e-05	1.31674e-06	1.86052e-05	1.49004e-05	1.25612e-07	0.00438981	5.09549e-05	2.52735e-05	3.3098e-05	2.82702e-07	7.11272e-05	0.000210106	1.46071e-06	4.58483e-05	0.000211147	1.53961e-06	4.30148e-07	2.07079e-06	1.67976e-06	1.43454e-08	0.00853667	0.000315023	8.35811e-05	0.000859933	7.32245e-06	0.000374531	8.92397e-05	7.57071e-06	6.49878e-05	8.93023e-05	2.08377e-06	2.26917e-06	8.4212e-07	8.84916e-06	7.50011e-08	0.00464904	9.0479e-05	0.000315101	0.00416261	2.83768e-05	0.00051682	6.40209e-05	5.66422e-06	2.62378e-05	8.0667e-05	8.48531e-07	8.78073e-06	3.16247e-06	4.31728e-05	2.92682e-07	0.00477732	3.5317e-05	0.000462086	0.00117546	1.09199e-05	0.000398418	6.21542e-05	2.20858e-06	3.49571e-05	5.14101e-05	3.32673e-07	1.13976e-05	3.06165e-06	1.22295e-05	1.1319e-07	0.00410206	6.87276e-05	2.62082e-05	6.00924e-05	5.12557e-07	0.000178443	0.000968177	6.69241e-06	0.0001896	0.00245673	1.76913e-05	1.78484e-06	2.39781e-05	1.92119e-05	1.63161e-07	0.000515493	6.50468e-05	5.85894e-06	8.0235e-05	3.8e-05	8.86498e-07	2.96397e-06	3.60708e-07	3.84506e-06	3.24991e-08	2.4607e-05	4.78331e-05	4.9862e-07	2.28465e-05	7.00447e-05	7.40833e-07	1.47939e-07	4.54649e-07	5.63181e-07	4.8003e-09	8.26794e-06	1.86806e-06	2.46526e-05	1.6744e-07	1.36219e-06	1.86595e-06	6.37543e-06	4.41321e-08	5.44211e-06	1.89501e-06	2.56914e-05	1.83927e-07	5.03857e-08	1.78838e-08	2.49716e-07	1.9987e-07	1.68961e-09	0.420933	0.0334766	0.0366968	0.0316301	0.0336331	0.0417104	0.0317431	0.0331605	0.0312942	0.0316529	0.0342974	0.0382609	0.0345087	0.0316028	0.031302	0.0337785	0.00311825	0.0024925	0.00286801	0.00272765	0.00300376	0.00260309	0.00262171	0.00280983	0.00279795	0.00260877	0.00261394	0.00278831	0.00282031	0.00257838	0.00235991	0.00236282	0.00259643	0.00315242	0.00311053	0.00311645	0.00250046	0.00251093	0.0025514	0.00255849	0.00284396	0.00023567	0.000232542	0.000232983	0.000196128	0.000197301	0.000213182	0.000209628	0.000210602	0.000223274	0.000234331	1.75183e-05	5.40498	#N/A	#N/A	#N/A	#N/A	#N/A	5.40498	#N/A	#N/A	#N/A	#N/A	#N/A	5.40498	#N/A	#N/A	#N/A	#N/A	#N/A	5.40498	#N/A	#N/A	#N/A	#N/A	#N/A	5.40498	#N/A	#N/A	#N/A	#N/A	#N/A	1	0.584276	1	0.420933	0.0163069	ENSMUSG00000073293
		ENSMUSG00000023279	0.804142	0.0123298	0.00871588	0.0033054	0.00539856	0.00737101	0.00559542	0.000131226	0.0106597	6.43679e-05	0.00334094	2.38107e-05	0.0112773	8.00973e-05	0.00778341	5.9108e-05	0.00569835	2.04097e-05	0.0126714	7.84774e-05	0.00306535	3.04774e-05	0.00475188	0.000121339	0.00390338	4.73289e-05	0.0027592	5.98184e-05	0.000116934	3.20241e-05	4.72238e-07	0.00484437	0.000116657	0.000122793	3.36818e-05	8.5913e-07	0.0116828	8.00218e-05	2.68209e-05	7.37403e-05	3.82329e-07	0.00350635	6.33474e-05	2.73081e-05	1.98502e-05	1.52546e-07	0.00305487	2.28166e-05	3.70341e-05	2.78468e-05	2.31126e-07	0.00294676	5.54837e-05	2.89707e-05	9.27847e-05	5.37277e-07	0.00643376	0.000208994	3.49091e-05	4.63604e-05	1.27355e-06	0.0100187	6.57101e-05	2.9828e-05	9.79125e-05	7.56087e-07	0.0113852	2.97334e-05	8.10927e-05	6.9541e-05	5.09001e-07	0.00329363	2.52015e-05	1.90838e-05	4.72217e-05	1.95926e-07	0.00352775	6.64383e-05	0.000129244	2.9966e-05	8.73765e-07	3.11291e-05	0.00010506	4.77905e-07	2.66167e-05	1.70374e-05	3.72884e-07	2.07318e-07	8.17734e-07	1.94047e-07	2.65301e-09	0.0033007	5.23676e-05	2.18277e-05	2.91975e-05	4.04462e-07	3.86157e-05	0.000159294	6.41008e-07	2.70156e-05	2.68614e-05	5.10142e-07	2.15174e-07	9.99082e-07	2.8715e-07	3.88165e-09	0.0062074	7.96421e-05	0.000108165	3.66114e-05	4.82566e-07	3.98997e-05	0.000167813	1.29665e-06	3.18167e-05	3.90024e-05	1.12295e-06	2.23398e-07	3.53817e-07	2.93462e-07	7.97873e-09	0.00369384	5.68287e-05	3.28131e-05	2.84775e-05	3.99741e-07	1.84274e-05	2.66649e-05	3.38749e-07	2.9181e-05	9.59855e-05	7.2682e-07	1.86458e-07	2.74714e-07	6.18553e-07	3.29407e-09	0.00365331	2.51109e-05	3.30684e-05	2.20001e-05	1.94089e-07	2.02661e-05	2.33162e-05	1.42368e-07	8.03849e-05	4.73254e-05	5.14562e-07	2.50439e-07	2.31861e-07	1.7646e-07	1.48745e-09	0.0046683	5.88779e-05	2.76102e-05	3.09892e-05	4.19775e-07	4.04381e-05	0.000146238	4.76134e-07	2.96842e-05	2.19694e-05	3.71375e-07	2.4998e-07	2.11793e-07	2.3429e-07	2.96644e-09	2.21088e-05	3.47295e-05	3.24696e-07	2.39165e-05	2.51461e-05	3.68916e-07	1.39807e-07	1.93861e-07	1.81787e-07	2.50556e-09	3.86006e-05	0.000162575	1.25058e-06	2.94489e-05	3.74585e-05	5.3706e-07	2.2011e-07	1.04756e-06	2.88366e-07	7.7511e-09	2.44963e-07	4.63445e-07	1.05279e-06	3.83419e-09	1.99661e-07	2.57927e-07	8.9763e-07	3.42945e-09	1.69407e-07	2.69592e-07	1.66518e-07	3.086e-09	1.41608e-09	2.01527e-09	6.73344e-09	1.85295e-09	2.44593e-11	0.40849	0.0321575	0.0303731	0.0340479	0.0309882	0.0314708	0.0407903	0.0340487	0.0305192	0.0307501	0.0318104	0.0414685	0.0305819	0.0361948	0.0335134	0.0472308	0.00239432	0.00303378	0.00310339	0.0025861	0.00325104	0.00242923	0.00240424	0.00230839	0.0022737	0.00272948	0.00351022	0.00249218	0.0035141	0.00253384	0.00277152	0.00258429	0.0036467	0.00312433	0.0023546	0.00351528	0.0030405	0.00366068	0.00257008	0.0036053	0.00363776	0.000241624	0.000180596	0.00026123	0.000226087	0.000273411	0.000270753	0.000193812	0.000271716	0.000274754	0.000275306	2.05177e-05	0.786345	#N/A	#N/A	#N/A	#N/A	#N/A	0.786345	#N/A	#N/A	#N/A	#N/A	#N/A	0.786345	#N/A	#N/A	#N/A	#N/A	#N/A	0.786345	#N/A	#N/A	#N/A	#N/A	#N/A	0.786345	#N/A	#N/A	#N/A	#N/A	#N/A	1	0.804142	1	0.40849	0.0401087
		ENSMUSG00000068270	0.755936	0.00500599	0.00499276	0.0063364	0.00979585	0.00575348	0.00429532	3.30916e-05	0.00507869	4.1815e-05	0.00517221	4.35247e-05	0.00713777	6.49182e-05	0.00630535	6.46053e-05	0.0142068	8.14361e-05	0.00453134	3.79767e-05	0.00793624	4.82913e-05	0.00559075	3.80896e-05	0.0126331	7.64718e-05	0.00445486	3.42615e-05	3.44244e-05	3.66753e-05	2.873e-07	0.00534677	4.18027e-05	4.74776e-05	5.55622e-05	4.2854e-07	0.0096096	9.37105e-05	5.87477e-05	6.56076e-05	5.37803e-07	0.00896025	9.8145e-05	5.07457e-05	6.70669e-05	5.5744e-07	0.00590523	5.4495e-05	3.72548e-05	3.93622e-05	3.31509e-07	0.00669716	5.23688e-05	4.65658e-05	3.86593e-05	3.18586e-07	0.00446644	3.00272e-05	3.70401e-05	3.27006e-05	2.5163e-07	0.00990363	8.37334e-05	7.38795e-05	5.492e-05	5.06626e-07	0.00804029	8.34315e-05	5.91896e-05	4.87158e-05	5.03957e-07	0.0177101	0.000105022	0.000104083	0.000110962	6.3658e-07	0.00702393	5.9257e-05	6.61504e-05	8.24487e-05	6.47642e-07	4.31821e-05	4.13911e-05	3.35337e-07	4.89276e-05	5.77341e-05	4.44606e-07	4.05758e-07	4.43621e-07	4.6997e-07	3.68258e-09	0.00529776	3.9072e-05	4.5703e-05	4.59344e-05	3.5974e-07	3.68691e-05	3.01145e-05	2.46028e-07	3.82741e-05	3.39069e-05	2.60661e-07	3.20724e-07	2.61869e-07	2.79633e-07	2.18756e-09	0.00696282	5.33147e-05	6.58677e-05	7.16565e-05	5.53507e-07	5.84388e-05	4.30305e-05	3.92507e-07	4.71997e-05	4.10351e-05	3.22878e-07	4.88796e-07	3.65091e-07	4.3386e-07	3.34175e-09	0.0130775	0.000116867	8.15033e-05	8.46494e-05	6.93651e-07	8.79374e-05	7.42672e-05	6.8724e-07	0.000106081	7.42723e-05	7.31684e-07	6.10167e-07	4.525e-07	5.12213e-07	4.20262e-09	0.0111502	0.000122306	6.4231e-05	8.64939e-05	7.20166e-07	7.71369e-05	6.42057e-05	7.12969e-07	8.36589e-05	6.93992e-05	7.66226e-07	4.82277e-07	3.92323e-07	5.23502e-07	4.35397e-09	0.00909243	7.37301e-05	9.01938e-05	0.000102655	8.07464e-07	5.57253e-05	5.25629e-05	4.24557e-07	6.78871e-05	7.44511e-05	5.73487e-07	5.62858e-07	5.73317e-07	6.06158e-07	4.75818e-09	6.93073e-05	5.57024e-05	5.10711e-07	5.47483e-05	5.43884e-05	4.24186e-07	5.98876e-07	5.13378e-07	6.01005e-07	4.70979e-09	8.30197e-05	5.68511e-05	5.52163e-07	6.68232e-05	5.40914e-05	4.58812e-07	7.3533e-07	5.11058e-07	6.4436e-07	5.05444e-09	4.7804e-07	3.47378e-07	3.91892e-07	3.18725e-09	3.77399e-07	3.31631e-07	3.19721e-07	2.59179e-09	5.06148e-07	3.76414e-07	4.50715e-07	3.46929e-09	4.18815e-09	3.12341e-09	3.46055e-09	3.67524e-09	2.87538e-11	0.379617	0.029121	0.0318695	0.0613401	0.0325332	0.0338465	0.038488	0.0337262	0.0350232	0.0400995	0.0321982	0.0303142	0.049075	0.0296836	0.0284182	0.028353	0.00254233	0.00456067	0.00250788	0.00461628	0.0029127	0.00263092	0.00368978	0.00298058	0.00365501	0.00239632	0.0021661	0.00250684	0.00236944	0.00469439	0.00464901	0.00484507	0.00490103	0.00458963	0.00366064	0.00254495	0.00293863	0.00312603	0.00263727	0.00267006	0.00242353	0.000343249	0.000274266	0.000191129	0.000349603	0.000368287	0.000200681	0.000360381	0.000364529	0.000232361	0.000366367	2.73918e-05	4.65949	#N/A	#N/A	#N/A	#N/A	#N/A	4.65949	#N/A	#N/A	#N/A	#N/A	#N/A	4.65949	#N/A	#N/A	#N/A	#N/A	#N/A	4.65949	#N/A	#N/A	#N/A	#N/A	#N/A	4.65949	#N/A	#N/A	#N/A	#N/A	#N/A	1	0.755936	1	0.379617	0.0454067
		ENSMUSG00000062393	0.469912	0.00454513	0.00347184	0.015183	0.00308149	0.151503	0.00660624	3.35373e-05	0.00447619	0.000140747	0.00245041	0.000112056	0.00373932	2.95637e-05	0.00275915	2.27558e-05	0.0137591	0.00010265	0.0299424	0.0011211	0.0319397	0.00464393	0.0233908	0.000841026	0.00859608	0.00101324	0.00283216	3.34642e-05	3.33379e-05	0.00021504	1.03572e-06	0.00446948	2.66888e-05	2.76245e-05	4.3343e-05	2.17926e-07	0.00473059	0.000130696	0.000121392	2.96502e-05	9.38812e-07	0.00374066	0.000101801	9.07106e-05	1.60308e-05	7.58547e-07	0.00772116	0.000248822	0.00110627	0.000448139	3.42203e-05	0.0285809	0.000151022	0.000736884	0.00139364	2.50299e-05	0.0324273	0.000161921	0.00042454	0.00208916	6.23087e-06	0.0193131	0.000115128	0.00015228	0.00119149	5.42694e-06	0.00981137	6.34759e-05	0.00020288	0.000884007	7.49025e-06	0.0120508	0.000282209	0.000210427	0.00433999	3.21885e-05	0.00297499	3.58362e-05	3.50524e-05	0.000195705	9.62423e-07	0.000148154	2.63714e-05	8.34679e-07	1.96044e-05	1.86277e-05	2.1683e-07	8.96056e-07	2.20755e-07	1.45489e-06	6.92414e-09	0.0112343	7.27047e-05	0.00021817	0.000459753	1.11015e-06	0.00112497	0.000120532	5.71084e-06	0.000169419	0.000900345	6.1963e-06	5.43325e-06	1.03852e-05	6.44555e-05	1.84672e-07	0.0167166	9.87043e-05	0.000142651	0.000120998	8.51424e-07	0.000211681	0.00023898	1.06741e-06	0.00013742	0.00140983	4.94118e-06	1.12535e-06	8.81467e-06	1.39808e-05	4.02157e-08	0.0138068	0.000113145	0.000632666	8.23103e-05	3.59047e-06	0.00018547	0.000251043	9.83422e-07	0.000694237	0.00153348	2.32432e-05	4.95246e-06	3.68279e-05	9.42812e-06	1.67553e-07	0.00572042	9.01433e-05	0.000360789	6.20127e-05	2.08442e-06	5.10434e-05	0.000186049	1.63558e-06	0.00102799	0.00120608	3.20782e-05	7.78552e-06	2.7623e-05	2.91291e-06	2.37456e-07	0.00819938	5.36784e-05	0.00010347	0.00017031	8.44558e-07	0.000590218	7.2634e-05	3.30908e-06	0.000109388	5.19186e-05	8.46011e-07	4.67141e-06	6.13052e-07	4.00462e-06	2.65448e-08	7.41218e-05	6.05468e-05	4.76805e-07	0.00016526	0.000295815	8.8374e-07	1.41359e-06	1.9545e-06	3.01455e-06	7.15634e-09	0.000989939	0.000320965	5.37781e-06	0.000184394	0.00095754	6.57497e-06	1.1609e-05	1.13679e-05	6.01709e-05	1.7171e-07	7.56209e-06	8.94636e-06	8.11293e-07	3.87823e-08	4.40092e-06	4.45569e-05	8.16124e-06	1.49141e-07	1.10325e-06	3.58245e-06	6.04058e-06	3.99707e-08	3.65533e-08	2.71467e-07	7.02011e-08	4.46814e-07	3.3083e-09	0.369528	0.0276206	0.0274681	0.0275024	0.0405236	0.027582	0.0276798	0.0275001	0.0392459	0.0375621	0.0390271	0.0277059	0.0413862	0.0421088	0.0417511	0.0645956	0.00205461	0.002059	0.00206327	0.00204482	0.0020622	0.00317501	0.00314971	0.00316296	0.00325661	0.00324082	0.00488195	0.00330137	0.00495828	0.00321272	0.00327097	0.00320907	0.00489024	0.0020594	0.00353423	0.00515072	0.00357736	0.00503775	0.00365421	0.00515921	0.00565771	0.000153408	0.000262888	0.000382919	0.000265904	0.00037446	0.000420535	0.000271909	0.000383649	0.000420738	0.000420774	3.12795e-05	2.65344	#N/A	#N/A	#N/A	#N/A	#N/A	2.65344	#N/A	#N/A	#N/A	#N/A	#N/A	2.65344	#N/A	#N/A	#N/A	#N/A	#N/A	2.65344	#N/A	#N/A	#N/A	#N/A	#N/A	2.65344	#N/A	#N/A	#N/A	#N/A	#N/A	1	0.469912	1	0.369528	0.177541
		ENSMUSG00000051592	0.831116	0.00499041	0.00498928	0.00608772	0.00489176	0.00636363	0.00538976	3.00398e-05	0.00631589	3.63356e-05	0.00609213	3.63873e-05	0.00527099	2.93486e-05	0.00529395	2.93488e-05	0.00591739	3.58812e-05	0.00471401	3.82997e-05	0.00475175	4.63577e-05	0.00472408	3.83458e-05	0.00469139	3.74219e-05	0.00655567	3.63564e-05	3.78978e-05	3.91953e-05	2.17616e-07	0.00570458	3.18322e-05	3.16742e-05	3.16925e-05	1.76547e-07	0.00637205	3.53267e-05	3.84996e-05	3.7174e-05	2.13991e-07	0.00628561	3.53744e-05	3.86853e-05	3.5911e-05	2.14371e-07	0.00480151	2.8567e-05	3.45025e-05	4.63821e-05	2.77596e-07	0.00484297	2.85726e-05	3.46253e-05	4.8369e-05	2.77587e-07	0.00459992	2.83181e-05	2.83557e-05	4.14405e-05	2.31547e-07	0.0046141	2.82147e-05	2.78064e-05	4.04064e-05	2.25306e-07	0.00460973	2.82015e-05	2.77423e-05	4.05843e-05	2.25079e-07	0.00485733	3.42568e-05	2.79588e-05	4.50501e-05	2.72993e-07	0.00679252	3.75203e-05	3.81793e-05	3.81093e-05	2.11621e-07	4.15623e-05	4.02123e-05	2.31103e-07	3.85366e-05	3.85995e-05	2.14132e-07	2.30287e-07	2.22925e-07	2.30804e-07	1.28092e-09	0.00504433	2.87509e-05	2.90835e-05	3.08725e-05	1.72318e-07	3.36931e-05	3.58214e-05	2.06007e-07	3.46491e-05	5.01285e-05	2.7772e-07	2.06921e-07	2.90967e-07	2.99579e-07	1.66634e-09	0.00474716	2.76624e-05	2.77067e-05	3.0484e-05	1.70125e-07	2.70736e-05	2.9901e-05	1.66518e-07	3.00894e-05	4.37961e-05	2.44998e-07	1.66805e-07	2.4348e-07	2.4345e-07	1.35948e-09	0.00506997	2.91192e-05	3.37744e-05	3.56382e-05	2.04756e-07	2.85021e-05	3.01486e-05	1.67975e-07	3.36535e-05	4.86801e-05	2.69821e-07	2.04102e-07	2.9349e-07	2.84427e-07	1.6333e-09	0.00503191	2.913e-05	3.38031e-05	3.42801e-05	2.04953e-07	2.82796e-05	3.02936e-05	1.67976e-07	3.35384e-05	4.78505e-05	2.69828e-07	2.03339e-07	2.94786e-07	2.73156e-07	1.63387e-09	0.00532674	3.00862e-05	3.04072e-05	3.14424e-05	1.75104e-07	3.47815e-05	3.50301e-05	2.01622e-07	3.37999e-05	3.69638e-05	2.04879e-07	2.01906e-07	2.14129e-07	2.20935e-07	1.22777e-09	2.97027e-05	3.04161e-05	1.69195e-07	3.08546e-05	3.26566e-05	1.82468e-07	1.7106e-07	1.8146e-07	1.81468e-07	1.0123e-09	3.27491e-05	3.61301e-05	2.00299e-07	3.57477e-05	5.18767e-05	2.86593e-07	2.01144e-07	2.92348e-07	2.91221e-07	1.62019e-09	1.98586e-07	2.18224e-07	2.10807e-07	1.21311e-09	2.20014e-07	3.17223e-07	3.0833e-07	1.76735e-09	2.04266e-07	2.93727e-07	2.94886e-07	1.63414e-09	1.21916e-09	1.75905e-09	1.70989e-09	1.76246e-09	9.79853e-12	0.404347	0.046014	0.0355712	0.0300632	0.0307687	0.0321082	0.0407881	0.0337467	0.0364643	0.0368158	0.0306583	0.0319431	0.030616	0.0365075	0.0371087	0.0307573	0.00365264	0.00350676	0.0034421	0.00267893	0.00316815	0.00342304	0.00354555	0.00282918	0.00288983	0.00351081	0.00343333	0.0029365	0.00280305	0.00229443	0.00280756	0.00285793	0.00229197	0.0024078	0.00239223	0.00239105	0.00306001	0.00306621	0.00276694	0.00272036	0.00237425	0.000273296	0.000272485	0.000271587	0.000262755	0.00026448	0.000255966	0.000219704	0.000215927	0.000235504	0.000178965	2.03235e-05	2.67963	#N/A	#N/A	#N/A	#N/A	#N/A	2.67963	#N/A	#N/A	#N/A	#N/A	#N/A	2.67963	#N/A	#N/A	#N/A	#N/A	#N/A	2.67963	#N/A	#N/A	#N/A	#N/A	#N/A	2.67963	#N/A	#N/A	#N/A	#N/A	#N/A	1	0.831116	1	0.404347	0.053654
		ENSMUSG00000050089	0.854651	0.0048874	0.00485861	0.00558204	0.0049833	0.00491422	0.00472208	2.78051e-05	0.00252894	3.18336e-05	0.00560594	3.18408e-05	0.00501301	2.85164e-05	0.0049055	2.83414e-05	0.00587922	3.26899e-05	0.00478365	2.7938e-05	0.00285287	3.20224e-05	0.00504801	2.80973e-05	0.00484583	2.86467e-05	0.00519042	3.20207e-05	1.47404e-05	3.08332e-05	1.81746e-07	0.00483678	2.80651e-05	2.85098e-05	2.75328e-05	1.62306e-07	0.00558192	3.36101e-05	3.27936e-05	1.2774e-05	1.86636e-07	0.00576559	3.35346e-05	3.20742e-05	3.27563e-05	1.86566e-07	0.0027642	1.61644e-05	3.12154e-05	3.21932e-05	1.82662e-07	0.00215107	1.4141e-05	3.28369e-05	1.43388e-05	1.8259e-07	0.00480545	2.73636e-05	2.87219e-05	2.71519e-05	1.59856e-07	0.0049867	2.77112e-05	2.94699e-05	2.8818e-05	1.63897e-07	0.0047315	2.75486e-05	2.78895e-05	2.82092e-05	1.62929e-07	0.00513176	3.17431e-05	1.47129e-05	3.3742e-05	1.87502e-07	0.00544563	3.2963e-05	3.17914e-05	3.24792e-05	1.91894e-07	3.15696e-05	1.20904e-05	1.83011e-07	3.29131e-05	3.02386e-05	1.87296e-07	1.87164e-07	7.7446e-08	1.80568e-07	1.06616e-09	0.00290642	1.39033e-05	1.26845e-05	1.5658e-05	8.37032e-08	3.12842e-05	1.25181e-05	1.78076e-07	3.30608e-05	2.9823e-05	1.83852e-07	1.87497e-07	8.24827e-08	1.76879e-07	1.04244e-09	0.00478833	2.70564e-05	2.83628e-05	2.67735e-05	1.57659e-07	2.80357e-05	2.80652e-05	1.59636e-07	2.90036e-05	2.7812e-05	1.61358e-07	1.67759e-07	1.63898e-07	1.58274e-07	9.32881e-10	0.00235764	2.93432e-05	3.25852e-05	1.39681e-05	1.81046e-07	1.07394e-05	1.39614e-05	6.7214e-08	3.47136e-05	3.20487e-05	1.92859e-07	1.92638e-07	1.88086e-07	7.28874e-08	1.07032e-09	0.00509379	2.92207e-05	3.09178e-05	3.18331e-05	1.81077e-07	1.46642e-05	1.36744e-05	8.95223e-08	3.2884e-05	3.31166e-05	1.92465e-07	1.82809e-07	1.84005e-07	1.88078e-07	1.0701e-09	0.00502135	2.91289e-05	1.34314e-05	2.83525e-05	1.67234e-07	3.12273e-05	1.23002e-05	1.76304e-07	3.27277e-05	2.94431e-05	1.81837e-07	1.85984e-07	7.74219e-08	1.75339e-07	1.0337e-09	1.454e-05	1.37409e-05	6.7484e-08	1.01626e-05	1.24705e-05	6.31395e-08	6.5259e-08	8.41865e-08	8.0497e-08	4.13681e-10	3.30136e-05	3.12282e-05	1.88054e-07	3.40608e-05	3.12872e-05	1.89298e-07	1.98218e-07	1.82536e-07	1.86401e-07	1.10111e-09	1.83333e-07	1.83435e-07	6.34585e-08	1.04406e-09	1.88879e-07	1.81098e-07	6.88798e-08	1.04972e-09	1.93497e-07	1.88971e-07	1.73708e-07	1.0752e-09	1.10058e-09	1.07347e-09	4.36504e-10	1.03568e-09	6.11415e-12	0.428942	0.0325221	0.0333179	0.0367954	0.0324489	0.0344112	0.0341257	0.0332704	0.0333866	0.0343109	0.0341454	0.0322774	0.0360325	0.0328328	0.0322621	0.0318544	0.00256139	0.00273871	0.00248198	0.00275541	0.00256643	0.00248176	0.0026781	0.00255915	0.00268623	0.00254094	0.00241747	0.00256441	0.00248446	0.00273498	0.00273813	0.00275139	0.00277508	0.00276556	0.00268367	0.00258298	0.00253739	0.00257362	0.00247673	0.0024963	0.00241335	0.000205718	0.000199719	0.000192238	0.000203621	0.000206265	0.000185569	0.000205066	0.000206738	0.000191897	0.000206684	1.53745e-05	-0.909705	#N/A	#N/A	#N/A	#N/A	#N/A	-0.909705	#N/A	#N/A	#N/A	#N/A	#N/A	-0.909705	#N/A	#N/A	#N/A	#N/A	#N/A	-0.909705	#N/A	#N/A	#N/A	#N/A	#N/A	-0.909705	#N/A	#N/A	#N/A	#N/A	#N/A	1	0.854651	1	0.428942	1.63556
ENSMUSG00000082240	Gm14380	ENSMUSG00000082240	0.749678	0.00512913	0.00771685	0.00754175	0.00419041	0.0108491	0.00717566	5.31027e-05	0.00741873	5.14157e-05	0.0136984	7.69587e-05	0.00445896	2.86832e-05	0.00504645	4.31758e-05	0.00488616	4.2102e-05	0.00762041	0.000109393	0.00840994	0.000112292	0.0112455	7.32251e-05	0.00680666	6.04971e-05	0.0123742	9.37386e-05	7.56365e-05	7.21104e-05	5.27574e-07	0.00526938	3.45665e-05	4.61198e-05	4.01073e-05	2.97267e-07	0.00533007	3.33175e-05	4.46856e-05	4.14078e-05	2.87148e-07	0.00750854	5.0006e-05	5.0804e-05	7.65495e-05	4.30006e-07	0.0110512	8.58957e-05	7.70742e-05	0.000199264	1.12211e-06	0.0102476	5.7394e-05	0.000114339	0.000110223	7.55536e-07	0.00925997	5.17892e-05	0.000115615	0.000103401	7.4198e-07	0.00779762	4.62172e-05	6.28198e-05	6.39027e-05	4.08477e-07	0.00573888	6.95093e-05	4.25691e-05	7.29835e-05	6.10524e-07	0.00609859	6.91591e-05	4.6912e-05	7.17565e-05	6.25433e-07	0.00775984	5.12356e-05	5.45189e-05	4.68057e-05	3.42871e-07	5.31476e-05	5.00069e-05	3.46773e-07	8.1457e-05	6.9093e-05	5.24074e-07	4.58034e-07	4.22537e-07	4.02552e-07	2.94921e-09	0.0126329	7.53691e-05	0.000105119	7.95054e-05	5.89804e-07	9.35676e-05	7.55321e-05	5.21893e-07	0.000206281	0.00018223	1.34503e-06	1.16561e-06	1.10008e-06	1.06903e-06	7.58496e-09	0.00688848	3.90264e-05	8.04536e-05	6.48383e-05	4.74568e-07	5.17343e-05	4.5152e-05	2.89433e-07	7.58478e-05	7.66157e-05	4.93074e-07	6.46451e-07	6.46896e-07	5.76588e-07	4.14281e-09	0.00739177	4.16167e-05	7.86411e-05	6.77097e-05	4.67945e-07	5.71814e-05	4.98605e-05	3.20291e-07	7.34284e-05	7.85612e-05	4.82824e-07	6.37908e-07	6.59299e-07	6.13861e-07	4.20954e-09	0.00745127	6.24738e-05	5.8022e-05	0.000124569	7.0002e-07	6.17039e-05	5.6881e-05	4.79543e-07	4.98883e-05	0.000109837	7.19127e-07	4.30011e-07	7.56131e-07	1.11087e-06	6.25461e-09	0.00871504	5.07676e-05	7.59785e-05	5.78074e-05	4.28913e-07	6.95539e-05	5.68478e-05	3.93152e-07	0.000142721	0.000112591	8.45922e-07	8.04411e-07	6.8469e-07	6.58074e-07	4.76133e-09	7.05167e-05	6.55766e-05	4.21009e-07	6.9391e-05	5.90361e-05	3.8874e-07	5.87054e-07	5.1166e-07	4.43505e-07	3.2944e-09	6.05395e-05	5.43059e-05	3.37913e-07	0.000112745	0.000114613	7.39552e-07	7.50548e-07	7.8648e-07	6.84472e-07	4.86126e-09	5.22109e-07	4.54946e-07	4.21335e-07	2.91289e-09	7.72091e-07	7.95419e-07	7.42479e-07	5.09262e-09	1.15203e-06	1.1734e-06	1.01525e-06	7.50119e-09	6.50862e-09	6.61184e-09	6.1313e-09	5.9544e-09	4.2295e-11	0.0105922	0.0610628	0.001046	0.00131327	0.0123317	0.00649097	0.375976	0.000826894	0.00129473	0.0124985	0.00104751	0.150766	0.000860114	0.00556481	0.00188524	0.00385866	0.0045527	0.053171	0.0581905	0.000110488	0.0550451	0.018728	0.00997162	0.00184901	0.000104377	0.00623069	0.00788229	0.000144573	0.000535116	0.00103209	0.000424298	0.000932804	0.000342712	0.0114577	0.0021714	0.000865464	0.044856	0.0287633	0.0010449	0.000305796	0.0125191	0.00770648	0.00149148	0.000601885	0.00632732	0.00406182	0.00483399	0.000138145	4.08773e-05	0.00456039	0.000951671	0.000639046	4.1154	#N/A	#N/A	#N/A	#N/A	#N/A	2.72552	#N/A	#N/A	#N/A	#N/A	#N/A	4.1154	#N/A	#N/A	#N/A	#N/A	#N/A	2.72552	#N/A	#N/A	#N/A	#N/A	#N/A	2.72552	#N/A	#N/A	#N/A	#N/A	#N/A	1	0.749678	7	0.375976	0.0534925	ENSMUSG00000082240
ENSMUSG00000004317	Clcn5	ENSMUSG00000004317	4.66892e-10	5.27732e-11	3.63357e-05	5.53859e-12	2.98553e-11	2.71946e-08	9.55443e-05	4.69764e-06	5.72137e-11	6.38075e-13	2.03641e-07	4.84152e-07	6.80937e-11	3.52402e-12	4.72442e-08	2.68136e-06	1.12673e-11	3.61431e-13	0.1138	0.00192334	4.51161e-09	3.17691e-10	3.34641e-07	2.79576e-09	5.39363e-09	1.70307e-09	4.34537e-06	2.62867e-08	5.8645e-06	1.28739e-06	6.42621e-08	6.89265e-07	5.36276e-09	5.14994e-06	7.42194e-06	3.66385e-07	6.46745e-11	1.27873e-12	8.03803e-13	3.89087e-12	4.3565e-14	1.7099e-08	9.27219e-07	5.8608e-10	1.50223e-08	3.6737e-08	0.00146462	0.000412944	0.00145565	1.08692e-05	2.5199e-05	8.91347e-08	4.98713e-10	4.00342e-09	3.07598e-09	3.32769e-11	0.64003	0.0128149	0.0278773	0.00443556	0.000225817	5.52164e-08	5.51874e-10	2.2065e-08	3.9066e-09	1.82113e-10	0.000330778	0.000381848	0.00795194	2.94238e-06	0.00013839	2.61662e-09	6.29956e-11	2.96486e-10	6.7072e-10	2.02874e-11	3.03629e-07	1.98793e-09	5.3902e-06	2.43427e-06	1.20813e-07	8.60882e-09	6.26284e-09	6.80068e-11	2.89833e-08	3.39716e-07	2.05033e-09	6.82868e-08	4.69656e-07	1.03045e-07	5.16874e-09	0.0260878	0.000175335	0.00933657	0.00102009	5.27349e-05	0.00839455	0.0158213	0.000167872	0.000157106	0.000208762	1.27388e-06	0.000376664	0.00028541	5.87399e-05	3.03596e-06	0.0042391	3.44585e-05	0.00390346	0.000876088	4.47166e-05	0.0475322	0.0159292	0.000938783	3.59295e-05	3.90825e-05	3.05115e-07	0.00213807	0.000268495	0.000333975	1.70958e-05	3.3345e-08	2.76872e-10	6.44774e-10	6.08383e-10	6.56922e-12	6.10594e-09	6.46523e-10	3.42435e-11	8.26237e-09	3.73993e-09	6.92542e-11	2.69709e-10	4.54156e-11	2.04085e-10	2.21428e-12	5.77331e-05	0.000209803	4.05153e-06	2.15905e-06	5.00632e-06	0.000106681	5.20658e-07	3.16046e-05	0.00295016	1.038e-06	5.01518e-05	0.000104283	3.59222e-08	7.81699e-07	1.86245e-06	0.00101057	6.3155e-06	0.00279491	0.000495304	2.5496e-05	5.25552e-05	4.08368e-05	4.31213e-07	2.20999e-05	4.13435e-05	2.52387e-07	5.11492e-05	5.66714e-05	1.1615e-05	6.01882e-07	0.00201088	0.000205311	1.34489e-05	1.04029e-05	7.25503e-06	5.82414e-08	0.000753514	5.7536e-05	8.21321e-05	4.27281e-06	0.0166129	0.0165345	0.000334665	1.30807e-05	1.70352e-05	1.10175e-07	0.000730464	0.000283221	0.000115517	5.9359e-06	0.00064086	0.000202778	0.00118777	1.26394e-05	4.50579e-07	4.80368e-07	3.60471e-07	3.80624e-09	1.20494e-05	1.52362e-06	1.58333e-05	9.64318e-08	2.97618e-05	3.50078e-06	2.21852e-05	4.55188e-06	2.36751e-07	1.4011e-37	2.41615e-22	2.72818e-33	5.14923e-29	3.69584e-29	1.1275e-35	0.62033	1.10046e-37	1.90376e-37	2.70129e-20	1.47512e-38	7.94884e-17	2.52228e-38	1.23696e-22	7.20636e-37	4.93654e-31	1.50577e-21	0.139811	2.00246e-12	9.63612e-28	0.0712669	7.01162e-19	8.35793e-15	3.17921e-21	2.47685e-34	1.45018e-16	2.85198e-20	4.17185e-34	1.03728e-23	1.5777e-24	2.77218e-21	2.78313e-19	4.30293e-26	2.39938e-16	7.10416e-30	1.47923e-31	0.0723351	0.0461348	2.95659e-30	3.68965e-32	6.62268e-18	0.0159211	9.76192e-16	1.20268e-17	0.0162126	0.0103993	1.67933e-13	3.41251e-20	2.35663e-22	0.00620419	2.014e-17	0.00138497	12.5674	0.372435	0.28636	0.939595	0.0373821	2.50374	11.67	0.372435	0.28636	0.939595	0.0402567	2.50374	12.5674	#N/A	#N/A	#N/A	#N/A	#N/A	11.67	#N/A	#N/A	#N/A	#N/A	#N/A	11.67	0.372435	0.28636	0.939595	0.0402567	2.50374	57	0.64003	7	0.62033	0.00748391	ENSMUSG00000004317
		ENSMUSG00000089127	0.849957	0.0047376	0.00470281	0.00469517	0.00469595	0.00483398	0.00472994	2.62131e-05	0.0047168	2.61709e-05	0.00470113	2.59785e-05	0.00471963	2.61746e-05	0.0047002	2.59826e-05	0.00469525	2.59405e-05	0.00480995	2.67497e-05	0.00478992	2.67034e-05	0.00487694	2.69377e-05	0.00479599	2.67073e-05	0.00472001	2.62043e-05	2.60984e-05	2.61287e-05	1.44804e-07	0.00472086	2.61972e-05	2.61134e-05	2.61322e-05	1.44824e-07	0.00471203	2.61709e-05	2.60713e-05	2.60598e-05	1.44591e-07	0.00469977	2.59789e-05	2.59639e-05	2.59733e-05	1.43529e-07	0.00478073	2.65048e-05	2.65709e-05	2.67403e-05	1.47769e-07	0.00483123	2.66949e-05	2.6941e-05	2.68237e-05	1.48809e-07	0.00485211	2.68068e-05	2.69867e-05	2.69032e-05	1.49065e-07	0.00483608	2.67232e-05	2.69445e-05	2.68395e-05	1.48826e-07	0.00478469	2.65376e-05	2.65745e-05	2.67353e-05	1.47789e-07	0.00477042	2.64934e-05	2.64639e-05	2.67037e-05	1.47534e-07	0.00471562	2.61955e-05	2.60717e-05	2.61286e-05	1.44804e-07	2.60782e-05	2.60827e-05	1.44715e-07	2.6104e-05	2.60774e-05	1.44775e-07	1.44252e-07	1.44191e-07	1.44357e-07	8.00024e-10	0.00482048	2.66459e-05	2.67334e-05	2.66591e-05	1.47715e-07	2.68041e-05	2.66935e-05	1.48087e-07	2.69779e-05	2.6848e-05	1.49016e-07	1.4908e-07	1.48436e-07	1.4862e-07	8.23467e-10	0.00482353	2.66627e-05	2.67593e-05	2.6686e-05	1.47868e-07	2.68072e-05	2.67057e-05	1.48104e-07	2.69706e-05	2.68526e-05	1.48976e-07	1.49098e-07	1.48519e-07	1.48635e-07	8.23555e-10	0.00480786	2.65837e-05	2.6715e-05	2.66106e-05	1.47623e-07	2.6692e-05	2.65953e-05	1.47485e-07	2.69411e-05	2.67978e-05	1.48807e-07	1.48846e-07	1.48264e-07	1.48197e-07	8.22144e-10	0.00476669	2.63959e-05	2.64311e-05	2.65281e-05	1.46597e-07	2.6413e-05	2.64899e-05	1.46436e-07	2.65712e-05	2.67329e-05	1.4777e-07	1.46802e-07	1.47689e-07	1.47737e-07	8.16409e-10	0.00480235	2.65647e-05	2.66031e-05	2.65461e-05	1.47094e-07	2.66459e-05	2.65502e-05	1.47289e-07	2.67499e-05	2.66317e-05	1.47818e-07	1.47822e-07	1.47246e-07	1.47418e-07	8.16848e-10	2.66325e-05	2.65438e-05	1.47214e-07	2.67171e-05	2.66071e-05	1.47624e-07	1.47698e-07	1.47162e-07	1.47287e-07	8.16102e-10	2.6804e-05	2.66655e-05	1.48085e-07	2.69691e-05	2.68246e-05	1.48967e-07	1.4908e-07	1.48291e-07	1.48617e-07	8.23455e-10	1.48089e-07	1.47526e-07	1.47478e-07	8.18159e-10	1.4899e-07	1.48337e-07	1.48349e-07	8.22969e-10	1.49049e-07	1.48467e-07	1.4833e-07	8.23285e-10	8.23649e-10	8.20442e-10	8.20086e-10	8.21096e-10	4.54951e-12	0.432735	0.0322725	0.0323605	0.0327435	0.0327662	0.0325466	0.0329399	0.0331238	0.0329643	0.0331404	0.033715	0.0336126	0.0336333	0.0343158	0.0346539	0.0363843	0.00241942	0.00245293	0.00250089	0.00246469	0.0024988	0.00245516	0.00250248	0.00246611	0.00250036	0.00255691	0.00270859	0.00257929	0.00270558	0.00250576	0.00255163	0.00257643	0.00270631	0.00250309	0.00250505	0.00271153	0.00255225	0.00270458	0.00257652	0.00270429	0.00270686	0.000186077	0.000186217	0.000201574	0.000190036	0.000201366	0.000201386	0.000191699	0.00020118	0.000201224	0.00020153	1.49817e-05	-2.39503	#N/A	#N/A	#N/A	#N/A	#N/A	-2.39503	#N/A	#N/A	#N/A	#N/A	#N/A	-2.39503	#N/A	#N/A	#N/A	#N/A	#N/A	-2.39503	#N/A	#N/A	#N/A	#N/A	#N/A	-2.39503	#N/A	#N/A	#N/A	#N/A	#N/A	1	0.849957	1	0.432735	0.000146674
		ENSMUSG00000070108	0.851721	0.00470575	0.00470571	0.00471699	0.0047057	0.00470566	0.00470565	2.5999e-05	0.00470871	2.60613e-05	0.00471392	2.60611e-05	0.00470578	2.59989e-05	0.00470563	2.59987e-05	0.00470902	2.60611e-05	0.00470565	2.59985e-05	0.00471029	2.60608e-05	0.00470574	2.59987e-05	0.0047057	2.59984e-05	0.00470922	2.60445e-05	2.60154e-05	2.60607e-05	1.43988e-07	0.00470565	2.59985e-05	2.59991e-05	2.59984e-05	1.43643e-07	0.00470598	2.60173e-05	2.60615e-05	2.60155e-05	1.43987e-07	0.00470939	2.6017e-05	2.60606e-05	2.60442e-05	1.43986e-07	0.00471031	2.60241e-05	2.60608e-05	2.60438e-05	1.43984e-07	0.00470695	2.60245e-05	2.60613e-05	2.60151e-05	1.43986e-07	0.00470566	2.59987e-05	2.59989e-05	2.59981e-05	1.43641e-07	0.00470578	2.59989e-05	2.59989e-05	2.59988e-05	1.43641e-07	0.00470564	2.59987e-05	2.59984e-05	2.5998e-05	1.4364e-07	0.00470719	2.60611e-05	2.6024e-05	2.60167e-05	1.43984e-07	0.00470696	2.60194e-05	2.60002e-05	2.60167e-05	1.43744e-07	2.60607e-05	2.6015e-05	1.43985e-07	2.60446e-05	2.60183e-05	1.43895e-07	1.43988e-07	1.43734e-07	1.43984e-07	7.95523e-10	0.00470771	2.60246e-05	2.60056e-05	2.60237e-05	1.43784e-07	2.60608e-05	2.6015e-05	1.43986e-07	2.60444e-05	2.60179e-05	1.43893e-07	1.43987e-07	1.43732e-07	1.43982e-07	7.95514e-10	0.00470567	2.59986e-05	2.59991e-05	2.59984e-05	1.43643e-07	2.59984e-05	2.59988e-05	1.43641e-07	2.59985e-05	2.59981e-05	1.43639e-07	1.43642e-07	1.43642e-07	1.43638e-07	7.93608e-10	0.00470539	2.60073e-05	2.60615e-05	2.60155e-05	1.43987e-07	2.60056e-05	2.60245e-05	1.43783e-07	2.60172e-05	2.6e-05	1.43742e-07	1.43987e-07	1.43986e-07	1.43733e-07	7.95512e-10	0.00470787	2.60069e-05	2.60607e-05	2.60442e-05	1.43986e-07	2.60241e-05	2.60236e-05	1.43781e-07	2.60167e-05	2.60188e-05	1.43741e-07	1.43984e-07	1.43982e-07	1.43891e-07	7.95506e-10	0.00470626	2.60111e-05	2.5997e-05	2.60066e-05	1.43689e-07	2.60608e-05	2.6015e-05	1.43985e-07	2.60446e-05	2.60183e-05	1.43894e-07	1.43988e-07	1.43734e-07	1.43984e-07	7.95522e-10	2.60098e-05	2.60247e-05	1.43784e-07	2.60052e-05	2.60238e-05	1.43781e-07	1.43679e-07	1.43784e-07	1.43779e-07	7.94393e-10	2.60168e-05	2.59999e-05	1.43743e-07	2.60193e-05	2.60054e-05	1.43754e-07	1.43743e-07	1.43648e-07	1.43739e-07	7.94168e-10	1.43984e-07	1.43986e-07	1.43732e-07	7.95512e-10	1.43985e-07	1.43982e-07	1.4373e-07	7.95499e-10	1.43894e-07	1.43893e-07	1.43748e-07	7.95001e-10	7.95522e-10	7.95518e-10	7.94116e-10	7.95494e-10	4.39517e-12	0.442931	0.0329282	0.0329202	0.0329673	0.0329307	0.0329267	0.0329356	0.0329516	0.0329404	0.0329299	0.0329301	0.0329351	0.0329437	0.0329204	0.0329312	0.0329235	0.00244742	0.00245043	0.00244927	0.00245045	0.00244809	0.00244843	0.00244868	0.00244766	0.00244869	0.00244767	0.00244775	0.00244768	0.00244695	0.00245043	0.00245044	0.00245043	0.00245042	0.00245043	0.00244868	0.00244767	0.00244808	0.00244807	0.00244926	0.00244926	0.00244802	0.00018214	0.000182009	0.000181934	0.000182139	0.000182138	0.000182051	0.00018214	0.00018214	0.000181964	0.000182138	1.35383e-05	-2.42979	#N/A	#N/A	#N/A	#N/A	#N/A	-2.42979	#N/A	#N/A	#N/A	#N/A	#N/A	-2.42979	#N/A	#N/A	#N/A	#N/A	#N/A	-2.42979	#N/A	#N/A	#N/A	#N/A	#N/A	-2.42979	#N/A	#N/A	#N/A	#N/A	#N/A	1	0.851721	1	0.442931	0.00983995
ENSMUSG00000076251	Mir501	ENSMUSG00000076251	0.851078	0.00479985	0.00470248	0.00471856	0.00470215	0.00473885	0.00474658	2.65219e-05	0.004713	2.66083e-05	0.00471258	2.60713e-05	0.00475508	2.65194e-05	0.00470194	2.59809e-05	0.00470983	2.60697e-05	0.00471816	2.61836e-05	0.00473259	2.62735e-05	0.00477902	2.6722e-05	0.00472607	2.61821e-05	0.004706	2.6578e-05	2.60415e-05	2.63147e-05	1.47024e-07	0.00473368	2.6518e-05	2.62737e-05	2.62247e-05	1.46535e-07	0.00471094	2.65614e-05	2.63619e-05	2.60394e-05	1.47011e-07	0.00470825	2.60232e-05	2.60686e-05	2.60367e-05	1.44042e-07	0.00472125	2.61486e-05	2.61595e-05	2.624e-05	1.45167e-07	0.00473073	2.66838e-05	2.64949e-05	2.62412e-05	1.48137e-07	0.00474833	2.66047e-05	2.64059e-05	2.64275e-05	1.47654e-07	0.00475955	2.66534e-05	2.6404e-05	2.64731e-05	1.47642e-07	0.00471585	2.61132e-05	2.60675e-05	2.61808e-05	1.44664e-07	0.00472517	2.62017e-05	2.61472e-05	2.62257e-05	1.4516e-07	0.00470603	2.65537e-05	2.60298e-05	2.62669e-05	1.46766e-07	2.6244e-05	2.6038e-05	1.47004e-07	2.63298e-05	2.60005e-05	1.46844e-07	1.45659e-07	1.43879e-07	1.45388e-07	8.12312e-10	0.00471934	2.66213e-05	2.61388e-05	2.63916e-05	1.4744e-07	2.6326e-05	2.61261e-05	1.4749e-07	2.64624e-05	2.62028e-05	1.47967e-07	1.46393e-07	1.44994e-07	1.46514e-07	8.18526e-10	0.0047408	2.6594e-05	2.62983e-05	2.63575e-05	1.47276e-07	2.62342e-05	2.63583e-05	1.46992e-07	2.64028e-05	2.63553e-05	1.47633e-07	1.45893e-07	1.46274e-07	1.46013e-07	8.15802e-10	0.00472716	2.66457e-05	2.6387e-05	2.61715e-05	1.47751e-07	2.61371e-05	2.64381e-05	1.47429e-07	2.6447e-05	2.62296e-05	1.4788e-07	1.46383e-07	1.46767e-07	1.44984e-07	8.18466e-10	0.00471825	2.61079e-05	2.6146e-05	2.61691e-05	1.44773e-07	2.60845e-05	2.61461e-05	1.44469e-07	2.61108e-05	2.62165e-05	1.44904e-07	1.44529e-07	1.45153e-07	1.44976e-07	8.02046e-10	0.00471859	2.66066e-05	2.61191e-05	2.63515e-05	1.47232e-07	2.6284e-05	2.6114e-05	1.47427e-07	2.63545e-05	2.61326e-05	1.47587e-07	1.45797e-07	1.4461e-07	1.46121e-07	8.16408e-10	2.6074e-05	2.63757e-05	1.47083e-07	2.61359e-05	2.6321e-05	1.47421e-07	1.44416e-07	1.46079e-07	1.45812e-07	8.14611e-10	2.62772e-05	2.61151e-05	1.47229e-07	2.64384e-05	2.62028e-05	1.47835e-07	1.46129e-07	1.44928e-07	1.46252e-07	8.17115e-10	1.45449e-07	1.46134e-07	1.44347e-07	8.14884e-10	1.46377e-07	1.46118e-07	1.44975e-07	8.18419e-10	1.46205e-07	1.46588e-07	1.44771e-07	8.17535e-10	8.08817e-10	8.10936e-10	8.01101e-10	8.0949e-10	4.52242e-12	0.442599	0.0329864	0.032931	0.032891	0.0330003	0.0329059	0.0329566	0.0329112	0.0328711	0.0330774	0.0329753	0.032906	0.0329118	0.0328902	0.0330834	0.0329402	0.00245283	0.00245195	0.00245158	0.00244725	0.00245022	0.00245596	0.00245932	0.00245856	0.00244663	0.00245369	0.00245858	0.00245899	0.00244954	0.0024533	0.00244328	0.00246131	0.00244777	0.00244559	0.0024523	0.00245143	0.00245368	0.00245852	0.00246019	0.00244712	0.00245403	0.000182295	0.000182796	0.000182739	0.000182549	0.000182909	0.000182829	0.000182941	0.000181967	0.000182736	0.000182382	1.35952e-05	-2.42979	#N/A	#N/A	#N/A	#N/A	#N/A	-2.42979	#N/A	#N/A	#N/A	#N/A	#N/A	-2.42979	#N/A	#N/A	#N/A	#N/A	#N/A	-2.42979	#N/A	#N/A	#N/A	#N/A	#N/A	-2.42979	#N/A	#N/A	#N/A	#N/A	#N/A	1	0.851078	1	0.442599	0.111519	ENSMUSG00000076251
		ENSMUSG00000070100	0.851752	0.0047059	0.00470587	0.00470684	0.00470586	0.00470583	0.00470582	2.59998e-05	0.00470858	2.60053e-05	0.0047047	2.60051e-05	0.00470593	2.59997e-05	0.0047058	2.59996e-05	0.00470694	2.6005e-05	0.00470582	2.59993e-05	0.00470728	2.60047e-05	0.0047059	2.59995e-05	0.00470587	2.59993e-05	0.00470655	2.59933e-05	2.60147e-05	2.60047e-05	1.43678e-07	0.00470582	2.59994e-05	2.59999e-05	2.59993e-05	1.43647e-07	0.00470809	2.60058e-05	2.60054e-05	2.60146e-05	1.43677e-07	0.00470546	2.60055e-05	2.60046e-05	2.59931e-05	1.43676e-07	0.00470573	2.60074e-05	2.60047e-05	2.59929e-05	1.43675e-07	0.00470832	2.60075e-05	2.60052e-05	2.60143e-05	1.43676e-07	0.00470583	2.59995e-05	2.59998e-05	2.59991e-05	1.43646e-07	0.00470593	2.59998e-05	2.59997e-05	2.59997e-05	1.43645e-07	0.00470581	2.59996e-05	2.59993e-05	2.5999e-05	1.43644e-07	0.00470721	2.6005e-05	2.60074e-05	2.60053e-05	1.43675e-07	0.00470667	2.59976e-05	2.6012e-05	2.60052e-05	1.4368e-07	2.60047e-05	2.60142e-05	1.43675e-07	2.59935e-05	2.60034e-05	1.43611e-07	1.43678e-07	1.4373e-07	1.43674e-07	7.9381e-10	0.00470687	2.5999e-05	2.60132e-05	2.60071e-05	1.4369e-07	2.60047e-05	2.60144e-05	1.43676e-07	2.59933e-05	2.60031e-05	1.4361e-07	1.43677e-07	1.43728e-07	1.43673e-07	7.93801e-10	0.00470584	2.59994e-05	2.59999e-05	2.59993e-05	1.43647e-07	2.59993e-05	2.59997e-05	1.43645e-07	2.59994e-05	2.59991e-05	1.43643e-07	1.43647e-07	1.43646e-07	1.43643e-07	7.93631e-10	0.00470802	2.60072e-05	2.60054e-05	2.60146e-05	1.43677e-07	2.60132e-05	2.60077e-05	1.4369e-07	2.60057e-05	2.60116e-05	1.43679e-07	1.43677e-07	1.43677e-07	1.43727e-07	7.938e-10	0.00470604	2.6007e-05	2.60046e-05	2.59931e-05	1.43676e-07	2.59988e-05	2.6007e-05	1.43689e-07	2.60053e-05	2.59971e-05	1.43677e-07	1.43674e-07	1.43672e-07	1.43609e-07	7.93794e-10	0.0047069	2.60007e-05	2.60116e-05	2.60067e-05	1.43688e-07	2.60048e-05	2.60142e-05	1.43675e-07	2.59935e-05	2.60033e-05	1.43611e-07	1.43678e-07	1.4373e-07	1.43674e-07	7.9381e-10	2.60052e-05	2.59992e-05	1.43643e-07	2.60128e-05	2.60071e-05	1.43688e-07	1.43722e-07	1.43691e-07	1.43688e-07	7.93879e-10	2.60053e-05	2.60117e-05	1.43679e-07	2.59975e-05	2.60037e-05	1.43633e-07	1.4368e-07	1.43713e-07	1.43676e-07	7.93815e-10	1.43675e-07	1.43677e-07	1.43728e-07	7.938e-10	1.43675e-07	1.43673e-07	1.43725e-07	7.93787e-10	1.43611e-07	1.43611e-07	1.43665e-07	7.93434e-10	7.93809e-10	7.93805e-10	7.9409e-10	7.93782e-10	4.3857e-12	0.442949	0.0329285	0.0329221	0.0329602	0.0329306	0.0329272	0.0329345	0.0329476	0.0329385	0.0329299	0.0329301	0.0329341	0.0329411	0.0329222	0.032931	0.0329247	0.00244746	0.00244991	0.00244896	0.00244992	0.00244801	0.00244829	0.00244849	0.00244766	0.0024485	0.00244767	0.00244773	0.00244768	0.00244708	0.00244991	0.00244992	0.00244991	0.0024499	0.00244991	0.00244848	0.00244766	0.002448	0.00244799	0.00244896	0.00244896	0.00244796	0.000182101	0.000181994	0.000181934	0.0001821	0.000182099	0.000182029	0.000182101	0.000182101	0.000181958	0.0001821	1.35354e-05	-2.42979	#N/A	#N/A	#N/A	#N/A	#N/A	-2.42979	#N/A	#N/A	#N/A	#N/A	#N/A	-2.42979	#N/A	#N/A	#N/A	#N/A	#N/A	-2.42979	#N/A	#N/A	#N/A	#N/A	#N/A	-2.42979	#N/A	#N/A	#N/A	#N/A	#N/A	1	0.851752	1	0.442949	0.00841759
		ENSMUSG00000065398	0.850116	0.00478626	0.00469726	0.00501897	0.00469678	0.00471393	0.00474007	2.6448e-05	0.00476735	2.82273e-05	0.00487931	2.77295e-05	0.00474098	2.64443e-05	0.00469664	2.59518e-05	0.00488339	2.77281e-05	0.00470909	2.60461e-05	0.00479078	2.78368e-05	0.00478493	2.65379e-05	0.00470704	2.60437e-05	0.00474118	2.74497e-05	2.63401e-05	2.79641e-05	1.55962e-07	0.00472544	2.64428e-05	2.61966e-05	2.61887e-05	1.46126e-07	0.00474876	2.74911e-05	2.79788e-05	2.63381e-05	1.5595e-07	0.00482587	2.6982e-05	2.77284e-05	2.69567e-05	1.53196e-07	0.00476286	2.64705e-05	2.78003e-05	2.70611e-05	1.53794e-07	0.00471143	2.69638e-05	2.82352e-05	2.64387e-05	1.56544e-07	0.0047583	2.65137e-05	2.64393e-05	2.62815e-05	1.4664e-07	0.00475804	2.64973e-05	2.64364e-05	2.6288e-05	1.46622e-07	0.00470485	2.60081e-05	2.6017e-05	2.60432e-05	1.439e-07	0.00476635	2.77956e-05	2.64682e-05	2.708e-05	1.53788e-07	0.00473327	2.71646e-05	2.62381e-05	2.72243e-05	1.51905e-07	2.78895e-05	2.63382e-05	1.55949e-07	2.72033e-05	2.61935e-05	1.51655e-07	1.54583e-07	1.4552e-07	1.54494e-07	8.61659e-10	0.00470516	2.68072e-05	2.60321e-05	2.6707e-05	1.48993e-07	2.80769e-05	2.64077e-05	1.56358e-07	2.74535e-05	2.62934e-05	1.52225e-07	1.56e-07	1.46074e-07	1.55084e-07	8.64928e-10	0.00474381	2.64869e-05	2.62904e-05	2.62428e-05	1.46417e-07	2.62891e-05	2.62624e-05	1.46489e-07	2.64355e-05	2.62018e-05	1.46615e-07	1.46075e-07	1.45253e-07	1.45203e-07	8.10189e-10	0.00471084	2.68353e-05	2.80854e-05	2.64017e-05	1.56301e-07	2.60297e-05	2.67142e-05	1.48974e-07	2.74863e-05	2.63335e-05	1.52434e-07	1.5599e-07	1.55174e-07	1.46064e-07	8.64868e-10	0.00474974	2.63361e-05	2.77787e-05	2.70209e-05	1.53567e-07	2.63139e-05	2.64676e-05	1.46245e-07	2.7049e-05	2.67621e-05	1.49621e-07	1.53587e-07	1.53791e-07	1.49503e-07	8.49654e-10	0.00470592	2.674e-05	2.60292e-05	2.65759e-05	1.48286e-07	2.79998e-05	2.6387e-05	1.56219e-07	2.73058e-05	2.6256e-05	1.51989e-07	1.5517e-07	1.4587e-07	1.54852e-07	8.63589e-10	2.5995e-05	2.65588e-05	1.48109e-07	2.60292e-05	2.66276e-05	1.48967e-07	1.43822e-07	1.47607e-07	1.47554e-07	8.23182e-10	2.73306e-05	2.63045e-05	1.52277e-07	2.71618e-05	2.62482e-05	1.5063e-07	1.51872e-07	1.45497e-07	1.50954e-07	8.42277e-10	1.55116e-07	1.54978e-07	1.45893e-07	8.63839e-10	1.55992e-07	1.54679e-07	1.46066e-07	8.64868e-10	1.51673e-07	1.50867e-07	1.45262e-07	8.41013e-10	8.61847e-10	8.57325e-10	8.07003e-10	8.56787e-10	4.77851e-12	0.440343	0.0327312	0.033034	0.0334559	0.0332042	0.0328894	0.0333215	0.032818	0.0330033	0.0337516	0.0327467	0.0328425	0.0336234	0.0327681	0.032793	0.0327972	0.0024556	0.00249234	0.00244163	0.00249546	0.00248206	0.00246893	0.00251743	0.0025086	0.00250133	0.00243525	0.0024386	0.00245486	0.00245645	0.00250401	0.00248899	0.00252518	0.0025082	0.00248679	0.00250608	0.00244509	0.00248939	0.00251045	0.0024679	0.0024532	0.0024685	0.000185649	0.000187108	0.000182559	0.000186209	0.000187791	0.000183519	0.000187689	0.000186584	0.000186592	0.000186958	1.39579e-05	-2.36026	#N/A	#N/A	#N/A	#N/A	#N/A	-2.36026	#N/A	#N/A	#N/A	#N/A	#N/A	-2.36026	#N/A	#N/A	#N/A	#N/A	#N/A	-2.36026	#N/A	#N/A	#N/A	#N/A	#N/A	-2.36026	#N/A	#N/A	#N/A	#N/A	#N/A	1	0.850116	1	0.440343	0.00156939
		ENSMUSG00000070139	0.851064	0.0047028	0.00470195	0.0047022	0.00482856	0.00470335	0.00470219	2.5982e-05	0.00470262	2.59834e-05	0.00470203	2.59787e-05	0.00476187	2.66825e-05	0.00478201	2.66772e-05	0.00477468	2.66774e-05	0.00470201	2.5985e-05	0.00470131	2.59864e-05	0.00470429	2.59896e-05	0.00475636	2.66846e-05	0.00470224	2.59824e-05	2.5981e-05	2.598e-05	1.43553e-07	0.00474864	2.64253e-05	2.63084e-05	2.66783e-05	1.47417e-07	0.00474414	2.63845e-05	2.63095e-05	2.66801e-05	1.47419e-07	0.00475864	2.63794e-05	2.64199e-05	2.66767e-05	1.47389e-07	0.00470085	2.59738e-05	2.59791e-05	2.59855e-05	1.4357e-07	0.00470304	2.59784e-05	2.59916e-05	2.59887e-05	1.43595e-07	0.00470313	2.59822e-05	2.59902e-05	2.59863e-05	1.43587e-07	0.00473327	2.6284e-05	2.66907e-05	2.63167e-05	1.47458e-07	0.00474521	2.6278e-05	2.66771e-05	2.64275e-05	1.47429e-07	0.00473997	2.6279e-05	2.66725e-05	2.6387e-05	1.4743e-07	0.0047384	2.6296e-05	2.62106e-05	2.63804e-05	1.45771e-07	2.6236e-05	2.64221e-05	1.45995e-07	2.63086e-05	2.66778e-05	1.47415e-07	1.45355e-07	1.47404e-07	1.47395e-07	8.14468e-10	0.00470224	2.59759e-05	2.59833e-05	2.59751e-05	1.43525e-07	2.59852e-05	2.59814e-05	1.43555e-07	2.59906e-05	2.59867e-05	1.4359e-07	1.43598e-07	1.43582e-07	1.43577e-07	7.93332e-10	0.00472952	2.62222e-05	2.61504e-05	2.62796e-05	1.45214e-07	2.66836e-05	2.63088e-05	1.47417e-07	2.64336e-05	2.62435e-05	1.46037e-07	1.47463e-07	1.45395e-07	1.47435e-07	8.14685e-10	0.00472591	2.61931e-05	2.61516e-05	2.6282e-05	1.4522e-07	2.66827e-05	2.63048e-05	1.47392e-07	2.63927e-05	2.62186e-05	1.45811e-07	1.47464e-07	1.45401e-07	1.47445e-07	8.14693e-10	0.00473519	2.61876e-05	2.6217e-05	2.62781e-05	1.45187e-07	2.66699e-05	2.64154e-05	1.47362e-07	2.63794e-05	2.62984e-05	1.45784e-07	1.47389e-07	1.46008e-07	1.47427e-07	8.14533e-10	0.00472431	2.61667e-05	2.61098e-05	2.61888e-05	1.44713e-07	2.61305e-05	2.62196e-05	1.44876e-07	2.61507e-05	2.62795e-05	1.45215e-07	1.44482e-07	1.45203e-07	1.45196e-07	8.02314e-10	2.66779e-05	2.6302e-05	1.47377e-07	2.64252e-05	2.62315e-05	1.45971e-07	1.47418e-07	1.45329e-07	1.47368e-07	8.14319e-10	2.63857e-05	2.62108e-05	1.4577e-07	2.63043e-05	2.61868e-05	1.45322e-07	1.45816e-07	1.44853e-07	1.4579e-07	8.05588e-10	1.47425e-07	1.45357e-07	1.47404e-07	8.14466e-10	1.46041e-07	1.44994e-07	1.4602e-07	8.0683e-10	1.4746e-07	1.45396e-07	1.47432e-07	8.14672e-10	8.14719e-10	8.03311e-10	8.14614e-10	8.14567e-10	4.50107e-12	0.440901	0.0329609	0.0329083	0.032954	0.0329034	0.0331911	0.0332541	0.0331938	0.0327605	0.0327711	0.0327719	0.0337176	0.0328635	0.0328998	0.0328816	0.0333693	0.00246703	0.00247161	0.00250606	0.0024673	0.00250621	0.00245496	0.00245149	0.00245183	0.00244757	0.00245319	0.00248519	0.00244917	0.00248265	0.00245449	0.00245172	0.00245162	0.00248382	0.00250615	0.00246774	0.00249076	0.00247195	0.00249281	0.00246796	0.00248909	0.00250992	0.000186275	0.000183422	0.000185132	0.000183728	0.000185279	0.00018655	0.000183444	0.000185013	0.000186561	0.000186557	1.38662e-05	-2.29074	#N/A	#N/A	#N/A	#N/A	#N/A	-2.29074	#N/A	#N/A	#N/A	#N/A	#N/A	-2.29074	#N/A	#N/A	#N/A	#N/A	#N/A	-2.29074	#N/A	#N/A	#N/A	#N/A	#N/A	-2.29074	#N/A	#N/A	#N/A	#N/A	#N/A	1	0.851064	1	0.440901	0.197272
ENSMUSG00000046269	Usp27x	ENSMUSG00000046269	0.00805251	9.53754e-05	5.2229e-05	0.00011507	0.000107462	0.706662	5.06146e-05	6.17999e-07	7.79495e-05	1.36198e-06	8.07968e-05	7.44641e-07	7.40895e-05	1.31341e-06	9.65376e-05	6.92554e-07	5.95567e-05	1.54965e-06	0.0111537	0.00462581	0.000621326	0.00980965	0.00459092	0.00957017	0.126438	0.00951527	5.6369e-05	9.51952e-07	5.02472e-07	7.23498e-07	8.80407e-09	6.18488e-05	1.16266e-06	4.81067e-07	6.83766e-07	8.45416e-09	4.46709e-05	6.9886e-07	1.05184e-06	1.07972e-06	1.89401e-08	6.85303e-05	3.86244e-07	1.38445e-06	1.0691e-06	9.96159e-09	0.000460237	4.07613e-06	0.000155411	0.00694812	6.40596e-05	0.000163251	7.68387e-06	6.3311e-05	0.00673292	0.000132719	0.0011082	0.000143169	3.01906e-05	0.00462554	6.25898e-05	0.00661508	0.00178085	6.04632e-05	0.00738584	0.000134303	0.017305	0.000813409	0.000147419	0.00855705	6.1884e-05	0.00133477	0.00180926	7.9233e-06	0.00503328	0.000133273	4.54278e-05	8.04583e-07	2.89696e-07	3.73046e-07	4.52803e-09	8.80291e-07	9.5051e-07	1.66664e-08	7.37209e-07	7.64264e-07	1.29946e-08	6.81332e-09	6.91101e-09	9.86772e-09	1.21588e-10	0.000149016	5.64328e-06	1.06935e-06	3.94081e-06	5.03786e-08	1.53926e-05	0.000105177	1.99239e-06	4.53496e-05	0.00478914	9.35555e-05	4.15369e-07	4.37938e-05	6.42152e-05	8.65812e-07	0.00245565	0.000231427	4.30691e-05	0.000843863	1.14399e-05	1.45106e-05	0.000111619	1.96231e-06	5.50158e-05	0.0058168	0.000118526	3.95157e-07	4.84159e-05	6.32688e-05	8.72443e-07	0.000361873	1.69956e-05	9.25357e-05	0.00132458	2.55072e-05	2.10607e-06	5.94589e-06	1.0121e-07	3.27685e-05	0.00395721	6.75088e-05	8.40321e-07	0.000101787	9.43582e-05	1.88059e-06	0.000995296	8.68315e-06	0.000245611	0.00122634	1.16056e-05	5.86322e-06	7.30076e-06	5.16761e-08	8.03091e-05	0.00584208	3.29427e-05	2.0713e-06	0.000119209	9.27136e-05	8.64448e-07	0.000315789	1.25039e-05	2.36172e-06	8.56778e-06	1.10469e-07	3.44013e-05	0.000174069	3.28442e-06	6.46007e-05	0.000899839	1.71697e-05	6.0092e-07	8.45641e-06	1.20916e-05	1.63353e-07	1.91561e-06	4.38366e-06	7.4215e-08	1.9296e-06	4.85238e-06	9.18862e-08	1.3711e-08	3.9066e-08	5.08584e-08	6.59568e-10	7.97737e-06	6.21504e-05	1.02115e-06	3.81791e-05	0.00395259	7.84247e-05	2.15428e-07	2.5903e-05	3.28174e-05	4.41465e-07	2.03169e-07	1.54391e-06	1.44258e-06	2.75539e-08	7.61013e-07	8.0389e-05	8.30921e-05	1.64999e-06	5.91873e-07	7.19585e-05	6.55706e-05	1.30061e-06	5.47777e-09	6.6556e-07	6.09336e-07	8.86669e-07	1.21821e-08	0.371993	0.0431472	0.0279571	0.0319753	0.0304497	0.0404586	0.0289727	0.0291399	0.0517065	0.0311507	0.0277258	0.0302261	0.0594354	0.0347961	0.027681	0.04495	0.0034407	0.0033829	0.00320944	0.00237683	0.00224762	0.00410077	0.00499552	0.00234981	0.00476611	0.00339477	0.00432967	0.00207816	0.0033562	0.00248872	0.0038558	0.00247244	0.00461894	0.00307468	0.00443822	0.00383215	0.00262501	0.0033566	0.00228743	0.0045471	0.00340869	0.00026175	0.000377356	0.000324739	0.000305887	0.000387329	0.00035934	0.000186501	0.000370236	0.000253462	0.000344798	2.92647e-05	6.07106	#N/A	#N/A	#N/A	#N/A	#N/A	6.07106	#N/A	#N/A	#N/A	#N/A	#N/A	6.07106	#N/A	#N/A	#N/A	#N/A	#N/A	6.07106	#N/A	#N/A	#N/A	#N/A	#N/A	6.07106	0.0247077	-1.07969	2.15995	0.177889	18.0874	6	0.706662	1	0.371993	0.0150687	ENSMUSG00000046269
ENSMUSG00000087252	Gm14379	ENSMUSG00000087252	0.734506	0.00785107	0.0194445	0.0128787	0.00578891	0.00407971	0.00538964	0.000206674	0.0103161	0.000140898	0.0251316	0.00033583	0.0105278	6.20262e-05	0.00492688	0.000152638	0.00604131	0.000101976	0.00825259	0.00010801	0.00673572	7.15125e-05	0.00543127	4.36882e-05	0.00474299	3.21609e-05	0.0128619	0.000278096	0.000267904	9.67064e-05	3.65718e-06	0.00470566	5.27177e-05	0.000276559	4.25536e-05	1.62646e-06	0.00777689	6.50759e-05	0.000189317	8.1685e-05	1.1185e-06	0.00929152	0.00015933	8.66088e-05	0.000199196	2.64932e-06	0.0140455	0.000177241	0.00014315	0.000139534	1.86487e-06	0.00673877	7.16569e-05	9.69002e-05	5.73062e-05	7.83843e-07	0.00475181	8.77054e-05	0.000143154	2.99248e-05	1.15013e-06	0.00732346	5.08341e-05	4.28496e-05	5.85719e-05	3.45245e-07	0.0045846	0.000125242	6.4908e-05	2.73603e-05	8.48051e-07	0.00508357	8.36285e-05	5.30446e-05	3.35322e-05	5.66381e-07	0.00777223	0.000101345	0.000203934	4.46885e-05	1.70726e-06	8.46036e-05	6.93275e-05	9.49254e-07	0.000373767	0.000102028	2.21018e-06	4.90482e-06	2.11346e-06	7.67526e-07	2.89282e-08	0.00894963	0.000151449	0.000176501	4.99418e-05	1.8759e-06	8.41495e-05	0.000114481	1.55684e-06	0.000190705	7.13904e-05	1.54693e-06	2.5177e-06	1.48828e-06	5.36817e-07	2.03462e-08	0.00442866	4.8885e-05	0.000192596	3.48833e-05	1.33491e-06	3.74488e-05	0.000117505	6.91481e-07	3.64772e-05	2.61345e-05	2.93287e-07	1.12504e-06	1.53872e-06	2.36323e-07	9.05348e-09	0.00630984	5.41154e-05	0.000131458	6.6984e-05	9.17504e-07	5.30879e-05	9.61697e-05	5.65615e-07	4.50064e-05	4.31938e-05	3.61838e-07	7.68152e-07	1.053e-06	4.53866e-07	6.22408e-09	0.00738976	0.000134285	8.02553e-05	0.000163554	2.17578e-06	0.00011085	4.52688e-05	1.38979e-06	6.76738e-05	5.15702e-05	8.84416e-07	1.13124e-06	4.80816e-07	1.10621e-06	1.4715e-08	0.00649443	7.93622e-05	0.000165878	3.75225e-05	1.42187e-06	7.89978e-05	6.42386e-05	8.75949e-07	0.000259398	8.37264e-05	1.81519e-06	3.40915e-06	1.73555e-06	6.29822e-07	2.37639e-08	7.06678e-05	0.000203451	1.19828e-06	4.52856e-05	4.35319e-05	4.82327e-07	1.38546e-06	2.51286e-06	3.94125e-07	1.47528e-08	3.92874e-05	8.67943e-05	7.24727e-07	6.98495e-05	4.3135e-05	5.63494e-07	1.18207e-06	1.13274e-06	2.47957e-07	9.49325e-09	6.66432e-07	2.09038e-06	9.04669e-07	1.23343e-08	6.52901e-07	4.69768e-07	3.85031e-07	5.27956e-09	1.51351e-06	2.07869e-06	5.6643e-07	1.22976e-08	1.98874e-08	2.72817e-08	1.17434e-08	4.26149e-09	1.6098e-10	0.154925	0.0341632	0.0115473	0.0121197	0.0231589	0.0196611	0.0276591	0.0117838	0.0965445	0.0169976	0.0232201	0.0239221	0.0621292	0.118112	0.0211504	0.148167	0.00258029	0.00309356	0.00322068	0.000900848	0.00220599	0.00756409	0.00630066	0.00174215	0.00828838	0.0113701	0.016607	0.0018413	0.0150604	0.00207962	0.0130636	0.00161085	0.0124921	0.00188596	0.00487253	0.0110228	0.00909283	0.0113561	0.00214756	0.0215158	0.0124251	0.000246203	0.000649972	0.00144869	0.00102341	0.00126425	0.00168912	0.000164474	0.00164947	0.00115614	0.000977354	0.000129451	3.24474	#N/A	#N/A	#N/A	#N/A	#N/A	3.24474	#N/A	#N/A	#N/A	#N/A	#N/A	3.24474	#N/A	#N/A	#N/A	#N/A	#N/A	3.24474	#N/A	#N/A	#N/A	#N/A	#N/A	3.24474	#N/A	#N/A	#N/A	#N/A	#N/A	1	0.734506	1	0.154925	0.0483077	ENSMUSG00000087252
ENSMUSG00000063018	2010204K13Rik	ENSMUSG00000063018	1.01214e-12	1.20707e-07	4.10912e-08	7.26225e-15	2.65821e-14	6.64904e-14	0.701613	0.00770756	1.07837e-12	8.33544e-10	1.2829e-12	2.82883e-10	1.14001e-09	3.09779e-09	4.28763e-10	1.08013e-09	8.32208e-15	1.89816e-16	2.05415e-08	2.66697e-09	9.31157e-15	4.7954e-16	2.47234e-08	7.27552e-09	2.05417e-13	1.80093e-15	1.66891e-07	2.07325e-07	6.00413e-08	0.00460011	5.09132e-05	0.0005765	5.07783e-05	4.84562e-05	0.0185274	0.000201012	2.76503e-12	1.02903e-09	8.01451e-12	2.8558e-14	2.12857e-11	1.64686e-12	3.5359e-10	3.01049e-12	3.41379e-14	7.39901e-12	1.28136e-11	3.93385e-10	1.4413e-10	8.26829e-14	1.8449e-11	1.19319e-11	1.12395e-09	1.74223e-10	6.74777e-14	5.0478e-11	0.0658772	0.0029196	0.00131243	0.0424675	0.000458345	6.92012e-09	2.05827e-08	6.79279e-10	7.81233e-11	1.92389e-10	3.72537e-09	7.63378e-09	5.66485e-10	3.08631e-11	7.20869e-11	2.7149e-14	1.47868e-15	2.48117e-16	5.47718e-16	1.29272e-17	5.24929e-08	2.17767e-07	1.30611e-07	0.00641052	6.96794e-05	3.90881e-06	4.93002e-10	3.43204e-07	1.56018e-09	4.49429e-09	5.43751e-09	3.27237e-07	1.6045e-09	0.000120832	1.32063e-06	9.70016e-07	1.92344e-06	6.49804e-07	0.00696044	7.52797e-05	0.000444046	2.52454e-08	1.96689e-05	3.69248e-08	1.02412e-08	1.22458e-08	8.85328e-06	3.70531e-09	0.000279651	3.0408e-06	0.00169129	0.000396732	0.000282223	0.111086	0.001193	0.00183375	2.56692e-05	7.93902e-05	1.25903e-05	4.02169e-05	3.37231e-06	3.62032e-05	3.27515e-06	0.0011503	1.22701e-05	2.95051e-11	3.13039e-09	4.91354e-11	2.03397e-13	1.42632e-10	3.2642e-13	1.08542e-11	2.92831e-11	2.09173e-10	1.83152e-13	6.2117e-11	4.76393e-12	5.51967e-13	1.84164e-15	1.32831e-12	1.95779e-11	1.12349e-09	2.63814e-11	2.48638e-13	5.27547e-11	3.50743e-13	4.15415e-12	1.04939e-11	1.74961e-10	1.12798e-13	2.29754e-11	3.9555e-12	2.17801e-13	2.26545e-15	4.9624e-13	5.40063e-07	2.42179e-06	1.36541e-06	0.0191402	0.000204897	1.16321e-05	3.99537e-09	2.70407e-06	9.04595e-09	2.89513e-08	3.35445e-08	1.92436e-06	1.02879e-08	0.000731328	7.912e-06	2.70673e-08	1.62623e-08	5.18697e-08	6.02084e-09	5.75263e-06	5.00321e-07	1.78769e-08	4.80754e-07	0.000186713	1.99448e-06	0.000588226	6.35063e-08	2.59881e-05	4.72946e-08	3.53204e-09	1.37363e-08	1.16969e-05	8.53652e-09	0.000388198	4.14603e-06	1.22989e-05	1.76563e-07	7.05219e-10	5.3209e-07	8.68054e-08	2.73974e-07	3.38458e-11	2.28988e-08	1.02995e-09	1.04783e-10	2.83344e-10	3.30222e-10	2.4298e-07	2.22216e-08	1.01696e-10	7.53556e-06	8.09736e-08	0.256239	0.0294722	0.0633066	0.0346996	0.0285467	0.0223015	0.07278	0.0204662	0.0190588	0.147397	0.0192314	0.0201831	0.0450365	0.0273854	0.0368692	0.0216272	0.00560949	0.00541392	0.00219149	0.00607229	0.00874454	0.00279176	0.0110956	0.012051	0.0061519	0.0025333	0.002886	0.00562779	0.00474315	0.00316766	0.00282733	0.0113103	0.00359267	0.00260411	0.0035812	0.00173991	0.0056096	0.0118858	0.00305503	0.00163585	0.0022002	0.000650362	0.00090715	0.000439437	0.00041731	0.000884179	0.000239293	0.000923605	0.000488333	0.000969874	0.000286106	7.21409e-05	8.60868	0.380653	0.737946	1.66068	0.0964536	4.18094	8.60868	0.380653	0.737946	1.66068	0.0964536	4.18094	8.60868	#N/A	#N/A	#N/A	#N/A	#N/A	8.60868	#N/A	#N/A	#N/A	#N/A	#N/A	8.60868	#N/A	#N/A	#N/A	#N/A	#N/A	7	0.701613	1	0.256239	0.0341129	ENSMUSG00000063018
		ENSMUSG00000083535	0.849738	0.00469467	0.00469449	0.00469584	0.00469428	0.00499896	0.00469502	2.59363e-05	0.0046959	2.59439e-05	0.00469559	2.59429e-05	0.00469429	2.59351e-05	0.00469465	2.59341e-05	0.00469469	2.59417e-05	0.00487853	2.76179e-05	0.00489122	2.76225e-05	0.00486638	2.76192e-05	0.00486147	2.76172e-05	0.004696	2.59424e-05	2.59432e-05	2.59458e-05	1.4333e-07	0.00469483	2.59372e-05	2.59342e-05	2.5937e-05	1.43282e-07	0.00469494	2.59374e-05	2.59417e-05	2.5942e-05	1.43324e-07	0.00469507	2.59364e-05	2.59437e-05	2.59402e-05	1.43318e-07	0.00484118	2.70225e-05	2.69579e-05	2.76217e-05	1.52608e-07	0.00483277	2.70237e-05	2.68932e-05	2.76228e-05	1.52614e-07	0.00482011	2.69536e-05	2.6885e-05	2.76199e-05	1.52589e-07	0.0048079	2.68588e-05	2.68842e-05	2.76176e-05	1.52585e-07	0.0048189	2.68582e-05	2.69515e-05	2.76183e-05	1.52578e-07	0.00482925	2.68637e-05	2.70216e-05	2.76183e-05	1.52603e-07	0.00469539	2.59395e-05	2.59378e-05	2.59393e-05	1.43294e-07	2.59447e-05	2.5944e-05	1.43335e-07	2.59403e-05	2.59425e-05	1.43316e-07	1.43319e-07	1.4332e-07	1.43335e-07	7.91812e-10	0.00480634	2.6747e-05	2.66994e-05	2.70253e-05	1.49297e-07	2.66371e-05	2.69578e-05	1.48941e-07	2.68913e-05	2.7623e-05	1.52609e-07	1.48576e-07	1.52609e-07	1.52618e-07	8.43155e-10	0.00478697	2.66236e-05	2.65619e-05	2.68601e-05	1.48387e-07	2.66285e-05	2.69519e-05	1.48905e-07	2.68859e-05	2.76191e-05	1.52591e-07	1.48525e-07	1.5258e-07	1.52588e-07	8.4299e-10	0.00479678	2.66808e-05	2.65695e-05	2.68634e-05	1.48417e-07	2.66984e-05	2.70217e-05	1.49292e-07	2.68864e-05	2.76193e-05	1.52591e-07	1.48571e-07	1.52605e-07	1.52605e-07	8.43134e-10	0.00480476	2.66801e-05	2.66286e-05	2.68628e-05	1.48414e-07	2.6745e-05	2.70231e-05	1.49286e-07	2.6953e-05	2.76196e-05	1.52584e-07	1.48929e-07	1.52609e-07	1.52598e-07	8.43095e-10	0.00478243	2.65454e-05	2.65005e-05	2.66825e-05	1.47402e-07	2.64536e-05	2.66282e-05	1.47119e-07	2.65679e-05	2.68639e-05	1.48412e-07	1.46787e-07	1.48413e-07	1.48425e-07	8.19963e-10	2.65523e-05	2.67451e-05	1.47763e-07	2.67002e-05	2.70241e-05	1.49301e-07	1.47499e-07	1.49286e-07	1.49301e-07	8.24793e-10	2.66307e-05	2.69539e-05	1.48914e-07	2.68881e-05	2.76207e-05	1.52598e-07	1.48538e-07	1.5259e-07	1.52594e-07	8.43023e-10	1.47156e-07	1.48931e-07	1.48929e-07	8.22826e-10	1.4858e-07	1.52614e-07	1.52611e-07	8.43166e-10	1.4856e-07	1.52601e-07	1.52606e-07	8.43105e-10	8.20802e-10	8.43106e-10	8.43105e-10	8.43156e-10	4.65809e-12	0.440044	0.0328102	0.0327655	0.0327832	0.032851	0.0329166	0.0329421	0.0328849	0.0330258	0.0329729	0.0330018	0.033158	0.0332759	0.0333222	0.0332579	0.0340417	0.00244657	0.00244842	0.00246444	0.00244432	0.00246458	0.00245479	0.00247334	0.00245079	0.00247327	0.00247678	0.00253024	0.00247201	0.00253019	0.00245288	0.00247667	0.00247198	0.00253024	0.00246456	0.00247336	0.00253029	0.00247679	0.0025303	0.00247186	0.00253005	0.00253018	0.00018318	0.000183836	0.000188066	0.000184089	0.000188068	0.000188056	0.000183731	0.000188056	0.000188063	0.000188065	1.39781e-05	-2.22121	#N/A	#N/A	#N/A	#N/A	#N/A	-2.22121	#N/A	#N/A	#N/A	#N/A	#N/A	-2.22121	#N/A	#N/A	#N/A	#N/A	#N/A	-2.22121	#N/A	#N/A	#N/A	#N/A	#N/A	-2.22121	#N/A	#N/A	#N/A	#N/A	#N/A	1	0.849738	1	0.440044	0.388041
		ENSMUSG00000083402	0.811325	0.00605341	0.0047076	0.00666402	0.00790858	0.00465535	0.00602645	3.53228e-05	0.00575373	4.94034e-05	0.0056651	3.84186e-05	0.00453807	5.87564e-05	0.00542403	4.55868e-05	0.0105983	6.53646e-05	0.00478801	2.69603e-05	0.00650328	3.83433e-05	0.00537608	3.47132e-05	0.00587662	4.54859e-05	0.00568484	4.20298e-05	3.34567e-05	4.86685e-05	2.86153e-07	0.0045118	3.99688e-05	2.62298e-05	5.78794e-05	3.40348e-07	0.00582681	7.80957e-05	3.74714e-05	5.61433e-05	4.82458e-07	0.00767388	6.04737e-05	4.52328e-05	5.55712e-05	3.74121e-07	0.00596161	3.74831e-05	3.93828e-05	3.25983e-05	2.20698e-07	0.00594132	4.83522e-05	4.42665e-05	3.3028e-05	2.8406e-07	0.0056182	3.57491e-05	3.11342e-05	3.44755e-05	2.02165e-07	0.00460651	4.38233e-05	5.25511e-05	2.60525e-05	3.37694e-07	0.00515306	3.40457e-05	4.67015e-05	3.12655e-05	2.61754e-07	0.0084801	4.82916e-05	6.38754e-05	6.11645e-05	3.76967e-07	0.00545267	5.62449e-05	3.34054e-05	7.5623e-05	4.47254e-07	3.715e-05	3.84361e-05	3.31443e-07	3.18619e-05	5.51877e-05	4.10359e-07	2.15225e-07	3.24581e-07	4.69855e-07	2.77358e-09	0.00591312	4.42787e-05	3.4354e-05	4.76305e-05	2.80086e-07	4.59353e-05	3.40632e-05	2.92157e-07	3.76535e-05	3.26101e-05	2.41665e-07	2.54805e-07	1.91707e-07	2.79217e-07	1.64269e-09	0.00464663	3.81825e-05	2.66415e-05	4.3472e-05	2.55218e-07	5.45173e-05	2.67569e-05	3.47086e-07	3.6086e-05	2.59044e-05	2.30222e-07	3.02376e-07	1.50318e-07	3.31899e-07	1.95284e-09	0.00589559	6.2825e-05	3.80074e-05	4.16163e-05	3.57874e-07	5.82615e-05	3.65045e-05	4.73004e-07	7.06376e-05	3.35337e-05	4.50332e-07	4.35287e-07	2.15676e-07	3.22994e-07	2.78006e-09	0.00714049	4.86448e-05	4.27047e-05	4.10613e-05	2.77812e-07	5.85795e-05	4.41527e-05	3.65748e-07	6.26294e-05	4.43654e-05	3.48543e-07	3.86366e-07	2.61456e-07	3.20586e-07	2.15456e-09	0.0056526	5.26286e-05	3.38516e-05	6.13245e-05	3.61813e-07	3.83062e-05	3.65077e-05	3.14652e-07	3.23172e-05	4.10465e-05	3.04556e-07	2.18462e-07	2.4166e-07	3.51073e-07	2.06829e-09	5.77942e-05	3.34759e-05	4.33209e-07	4.0089e-05	3.6239e-05	3.24468e-07	3.35119e-07	2.09653e-07	4.6094e-07	2.7211e-09	7.24383e-05	3.43677e-05	4.61448e-07	5.12445e-05	3.13952e-05	3.24902e-07	4.02567e-07	1.9196e-07	4.35173e-07	2.57565e-09	4.48084e-07	2.2122e-07	3.32578e-07	2.85322e-09	3.01681e-07	2.13866e-07	2.21603e-07	1.91417e-09	3.70425e-07	1.83405e-07	3.17333e-07	2.36513e-09	2.48855e-09	1.23695e-09	1.86435e-09	2.70178e-09	1.59597e-11	0.344278	0.036188	0.0540822	0.0257392	0.0267844	0.029823	0.0330322	0.0410672	0.0267433	0.0627947	0.0256798	0.0280279	0.0360228	0.0276737	0.0644831	0.0392904	0.00461949	0.00281522	0.0034512	0.00415341	0.0040844	0.00270562	0.00489579	0.00533225	0.00418813	0.00269889	0.00478295	0.00627795	0.00489372	0.00198121	0.00205981	0.00572442	0.00312094	0.00222404	0.00267836	0.00300928	0.00244043	0.00500116	0.00487367	0.00358919	0.00292778	0.000344737	0.000413857	0.0004663	0.000208124	0.000424734	0.000361526	0.00048338	0.000364188	0.000426062	0.000232166	3.5909e-05	-1.12874	#N/A	#N/A	#N/A	#N/A	#N/A	-1.12874	#N/A	#N/A	#N/A	#N/A	#N/A	-1.12874	#N/A	#N/A	#N/A	#N/A	#N/A	-1.12874	#N/A	#N/A	#N/A	#N/A	#N/A	-1.12874	#N/A	#N/A	#N/A	#N/A	#N/A	1	0.811325	1	0.344278	0.0175814
		ENSMUSG00000088477	0.847867	0.00468446	0.00477003	0.00506529	0.00471823	0.00470416	0.00474013	2.63532e-05	0.00493321	2.79868e-05	0.0050917	2.84822e-05	0.00469969	2.60687e-05	0.00472946	2.65425e-05	0.00481166	2.81852e-05	0.00478991	2.64667e-05	0.00497078	2.81003e-05	0.00469288	2.5991e-05	0.00471039	2.61811e-05	0.00500118	2.81315e-05	2.77432e-05	2.83112e-05	1.57364e-07	0.0047168	2.61299e-05	2.64409e-05	2.63769e-05	1.46643e-07	0.00478275	2.65849e-05	2.80788e-05	2.74553e-05	1.55732e-07	0.00489902	2.70698e-05	2.82505e-05	2.83307e-05	1.58474e-07	0.00505897	2.79637e-05	2.86081e-05	2.82517e-05	1.58017e-07	0.00489981	2.74627e-05	2.80347e-05	2.7371e-05	1.55264e-07	0.00475974	2.64633e-05	2.64021e-05	2.62971e-05	1.46225e-07	0.00469918	2.60262e-05	2.61164e-05	2.60759e-05	1.44657e-07	0.00475095	2.65004e-05	2.66556e-05	2.62424e-05	1.4729e-07	0.00482058	2.81357e-05	2.76545e-05	2.66956e-05	1.5638e-07	0.00486197	2.70668e-05	2.69048e-05	2.69006e-05	1.49557e-07	2.81755e-05	2.75189e-05	1.56088e-07	2.82251e-05	2.78296e-05	1.56529e-07	1.57893e-07	1.5439e-07	1.57528e-07	8.75583e-10	0.00498855	2.79489e-05	2.75602e-05	2.77936e-05	1.54488e-07	2.84278e-05	2.78698e-05	1.58061e-07	2.81836e-05	2.77468e-05	1.56094e-07	1.57642e-07	1.53937e-07	1.57047e-07	8.73061e-10	0.00473567	2.62491e-05	2.64385e-05	2.63303e-05	1.46416e-07	2.64873e-05	2.65508e-05	1.47269e-07	2.61779e-05	2.61694e-05	1.4499e-07	1.4692e-07	1.46713e-07	1.46351e-07	8.13775e-10	0.00479406	2.66336e-05	2.80723e-05	2.74088e-05	1.55464e-07	2.72642e-05	2.75515e-05	1.52788e-07	2.6632e-05	2.65341e-05	1.47499e-07	1.56004e-07	1.55776e-07	1.5235e-07	8.64072e-10	0.00491128	2.71214e-05	2.83753e-05	2.82866e-05	1.58208e-07	2.8144e-05	2.77263e-05	1.55564e-07	2.71875e-05	2.71809e-05	1.50194e-07	1.59188e-07	1.56736e-07	1.57215e-07	8.79311e-10	0.0048762	2.71338e-05	2.69701e-05	2.69512e-05	1.49839e-07	2.82851e-05	2.76439e-05	1.56781e-07	2.82224e-05	2.77817e-05	1.56291e-07	1.57859e-07	1.54141e-07	1.57235e-07	8.74144e-10	2.77562e-05	2.80415e-05	1.55486e-07	2.73304e-05	2.76547e-05	1.5318e-07	1.53343e-07	1.54999e-07	1.54622e-07	8.59432e-10	2.70125e-05	2.70201e-05	1.50208e-07	2.71155e-05	2.69733e-05	1.50176e-07	1.4983e-07	1.49273e-07	1.49235e-07	8.29818e-10	1.58184e-07	1.5859e-07	1.55109e-07	8.79532e-10	1.56361e-07	1.56304e-07	1.52698e-07	8.66008e-10	1.56824e-07	1.56615e-07	1.5442e-07	8.68646e-10	8.77159e-10	8.76007e-10	8.56762e-10	8.73936e-10	4.85838e-12	0.437046	0.0339869	0.0343059	0.0324979	0.0324874	0.0325595	0.0331038	0.0340794	0.0332142	0.0338944	0.0325078	0.0326326	0.0325806	0.0329957	0.0343532	0.0327656	0.00261779	0.00252736	0.0025831	0.00257394	0.00255447	0.00252952	0.00257328	0.00256581	0.00255832	0.00253302	0.0025753	0.00261412	0.00255269	0.00241618	0.0024721	0.00256589	0.00243507	0.00242533	0.00242235	0.00243586	0.00246592	0.00251936	0.00257267	0.00253291	0.00243602	0.000195044	0.000194752	0.000195902	0.00018827	0.000192346	0.000192833	0.000194312	0.000191306	0.000190719	0.000181052	1.45616e-05	-1.9431	#N/A	#N/A	#N/A	#N/A	#N/A	-1.9431	#N/A	#N/A	#N/A	#N/A	#N/A	-1.9431	#N/A	#N/A	#N/A	#N/A	#N/A	-1.9431	#N/A	#N/A	#N/A	#N/A	#N/A	-1.9431	#N/A	#N/A	#N/A	#N/A	#N/A	1	0.847867	1	0.437046	0.384824
		ENSMUSG00000039556	0.715645	0.00766616	0.00743048	0.00900523	0.0145361	0.00707017	0.00425748	7.84659e-05	0.00746735	0.000101659	0.00607169	8.98419e-05	0.0145246	0.000157416	0.0130796	0.000150036	0.00444581	0.000184957	0.00617249	7.32343e-05	0.00540116	8.93399e-05	0.0117554	7.46802e-05	0.0212903	0.000143581	0.00441202	6.17196e-05	7.49459e-05	5.34295e-05	9.91925e-07	0.00873168	0.000140237	0.000147397	8.63618e-05	1.60121e-06	0.00638213	4.96964e-05	0.000191874	0.000154152	2.11764e-06	0.004505	4.57032e-05	0.000160466	0.000122772	1.83286e-06	0.00396715	5.44692e-05	7.61451e-05	5.99273e-05	8.88958e-07	0.00805197	6.22097e-05	0.000154498	7.40804e-05	9.94024e-07	0.00579747	6.59568e-05	0.000120168	4.1997e-05	7.62897e-07	0.0253216	0.000227461	0.000240524	0.000141842	1.53298e-06	0.0161733	0.00021951	0.000125035	0.000128797	1.47848e-06	0.00658159	0.000271342	0.000110704	4.39922e-05	1.83474e-06	0.00442691	4.70972e-05	6.4399e-05	2.62948e-05	5.01604e-07	0.000111572	0.000134833	1.80489e-06	0.000120428	8.96732e-05	1.26336e-06	1.86323e-06	1.53677e-06	1.09598e-06	2.05157e-08	0.00428106	4.23955e-05	8.05492e-05	3.17643e-05	6.15759e-07	7.4151e-05	6.34076e-05	8.54208e-07	9.60908e-05	4.37202e-05	6.01203e-07	1.50929e-06	7.41754e-07	5.29073e-07	9.67864e-09	0.0138943	0.00017373	0.000256646	0.000126446	2.312e-06	0.000117997	0.00012427	1.35049e-06	0.000213546	8.56616e-05	1.36212e-06	2.44383e-06	1.43632e-06	8.51706e-07	1.55632e-08	0.00997435	7.3903e-05	0.000335124	0.000225328	3.06228e-06	0.000166208	0.000113874	1.29106e-06	7.53083e-05	6.29408e-05	4.84846e-07	3.20341e-06	1.88159e-06	1.52893e-06	2.0701e-08	0.0054638	6.74317e-05	0.000200741	0.000179919	2.68589e-06	8.0529e-05	9.70363e-05	1.10938e-06	3.81564e-05	4.44042e-05	4.51085e-07	1.55911e-06	1.58654e-06	1.21162e-06	1.81339e-08	0.00611852	5.8577e-05	0.000100304	3.87968e-05	7.44484e-07	0.000179274	0.000168049	2.26704e-06	0.000210044	0.000131574	1.8271e-06	3.25034e-06	2.24446e-06	1.60687e-06	2.96467e-08	8.74407e-05	8.03836e-05	8.70878e-07	0.000144867	6.56398e-05	1.11527e-06	1.65206e-06	1.12045e-06	6.50434e-07	1.26942e-08	3.61794e-05	5.43757e-05	4.24623e-07	7.24281e-05	4.36385e-05	4.58101e-07	7.6004e-07	6.33618e-07	2.59745e-07	4.88359e-09	1.52719e-06	1.60613e-06	1.30495e-06	1.77358e-08	2.72761e-06	1.09896e-06	1.33324e-06	1.75952e-08	1.95953e-06	1.17556e-06	8.88446e-07	1.2303e-08	3.10785e-08	1.82281e-08	1.52064e-08	1.08511e-08	2.0013e-10	0.0625038	0.020743	0.0155034	0.0189119	0.0258412	0.00487503	0.362934	0.00494662	0.00465297	0.174502	0.00467123	0.027562	0.00834347	0.0175939	0.00807367	0.00534248	0.00311994	0.0274106	0.00372343	0.00273614	0.0284047	0.00469995	0.0179245	0.0131371	0.00131638	0.0026965	0.00155045	0.00132885	0.00167941	0.00402892	0.00234013	0.015477	0.00140848	0.0031873	0.00204694	0.000400208	0.0327332	0.0413043	0.00208279	0.000401865	0.0030215	0.00214498	0.00135015	0.000257202	0.00247301	0.00312	0.000409243	0.001165	0.000223225	0.00311165	0.000348563	0.000235066	2.80766	#N/A	#N/A	#N/A	#N/A	#N/A	1.82167	#N/A	#N/A	#N/A	#N/A	#N/A	2.80766	#N/A	#N/A	#N/A	#N/A	#N/A	1.82167	#N/A	#N/A	#N/A	#N/A	#N/A	1.82167	#N/A	#N/A	#N/A	#N/A	#N/A	1	0.715645	7	0.362934	0.0266477
		ENSMUSG00000103436	0.742382	0.00412624	0.0118656	0.0072649	0.00917916	0.00510542	0.00691347	6.60946e-05	0.00511295	4.04046e-05	0.0159809	0.00011707	0.00569109	5.11538e-05	0.0123789	0.000148915	0.0143591	9.02671e-05	0.00438629	8.13325e-05	0.00517315	4.99085e-05	0.0047125	2.83661e-05	0.00741697	6.26078e-05	0.009203	8.90914e-05	8.10097e-05	6.7946e-05	6.52684e-07	0.00744383	6.89117e-05	9.0413e-05	8.57699e-05	8.32371e-07	0.00835719	7.99638e-05	5.55854e-05	6.25689e-05	5.03523e-07	0.0218785	0.000235164	0.000121131	0.000201775	1.47699e-06	0.00608805	8.28362e-05	4.29413e-05	0.000109556	8.01514e-07	0.00468644	2.87222e-05	4.61296e-05	3.52403e-05	2.77458e-07	0.00427715	2.43865e-05	7.53955e-05	4.75302e-05	4.52812e-07	0.00604829	4.12489e-05	5.81414e-05	3.93338e-05	3.48713e-07	0.00633196	0.000118699	5.44237e-05	8.28901e-05	1.0119e-06	0.0091428	7.26096e-05	6.30971e-05	9.72173e-05	6.14917e-07	0.0121803	0.00012192	0.000133107	0.000135302	1.31348e-06	7.2479e-05	8.46465e-05	6.74946e-07	0.000121714	0.000113747	1.12901e-06	8.90165e-07	1.00585e-06	8.47314e-07	8.2666e-09	0.00531607	3.38479e-05	7.46043e-05	4.84705e-05	4.60791e-07	4.18744e-05	3.01718e-05	2.38911e-07	0.000101509	6.33711e-05	6.1043e-07	7.44193e-07	5.56543e-07	4.66595e-07	4.46604e-09	0.00538443	3.52004e-05	9.61118e-05	6.91912e-05	6.61655e-07	5.29866e-05	3.35876e-05	3.03443e-07	7.74918e-05	5.05647e-05	4.61232e-07	9.44489e-07	6.22923e-07	5.84709e-07	5.65205e-09	0.0071794	5.08032e-05	5.90782e-05	5.10216e-05	4.04094e-07	5.70534e-05	3.98969e-05	3.5113e-07	9.05886e-05	5.73288e-05	5.41098e-07	5.71984e-07	3.83791e-07	4.27759e-07	3.42802e-09	0.00975516	0.000147665	6.17402e-05	0.000160511	1.17155e-06	7.54724e-05	8.31254e-05	1.025e-06	8.52244e-05	0.000146437	1.58626e-06	5.35681e-07	8.10099e-07	1.37121e-06	1.00232e-08	0.00761445	5.42388e-05	0.000114384	8.60246e-05	8.22327e-07	5.23977e-05	4.36024e-05	3.43474e-07	0.000129459	9.22289e-05	8.95519e-07	9.46331e-07	8.09358e-07	6.80243e-07	6.53676e-09	6.53512e-05	4.66664e-05	4.20819e-07	7.59105e-05	5.11324e-05	4.6224e-07	9.21454e-07	6.35052e-07	5.92924e-07	5.71969e-09	8.31567e-05	4.93133e-05	4.74881e-07	0.000137101	8.25975e-05	8.15594e-07	1.48592e-06	9.10238e-07	9.15667e-07	8.85354e-09	5.21555e-07	3.28117e-07	3.70398e-07	2.98991e-09	7.58669e-07	4.91784e-07	5.68075e-07	4.51159e-09	1.27949e-06	8.38724e-07	7.76769e-07	7.66672e-09	9.37346e-09	6.12618e-09	6.85126e-09	5.76855e-09	5.60525e-11	0.344075	0.0288568	0.0430165	0.0267751	0.0265086	0.0513447	0.0311996	0.0440413	0.0258694	0.0296087	0.0255824	0.0652267	0.0379529	0.0276029	0.034633	0.0589151	0.00407579	0.00234531	0.00488002	0.00375366	0.00555101	0.00217224	0.00284485	0.00319969	0.00366799	0.00219782	0.00442366	0.00353397	0.00574318	0.00202998	0.00207413	0.00257604	0.00439356	0.00521038	0.00386946	0.00568928	0.00232	0.00438383	0.00330815	0.00505805	0.00568856	0.000415863	0.000307237	0.000454773	0.000174391	0.000329019	0.000425782	0.000282223	0.000433501	0.000486191	0.000455082	3.64224e-05	1.22644	#N/A	#N/A	#N/A	#N/A	#N/A	1.22644	#N/A	#N/A	#N/A	#N/A	#N/A	1.22644	#N/A	#N/A	#N/A	#N/A	#N/A	1.22644	#N/A	#N/A	#N/A	#N/A	#N/A	1.22644	#N/A	#N/A	#N/A	#N/A	#N/A	1	0.742382	1	0.344075	0.0365919
ENSMUSG00000039545	Flicr	ENSMUSG00000039545	0.644852	0.0124783	0.00651743	0.0984332	0.00418159	0.00700883	0.00836589	0.000127124	0.00935758	0.00167301	0.00979696	0.00102443	0.00583751	7.96541e-05	0.00691706	4.22354e-05	0.0127333	0.000665452	0.0127948	7.07664e-05	0.0101305	0.0010711	0.00804198	0.000134896	0.00745579	4.54947e-05	0.00407945	0.000182758	9.55569e-05	0.00131554	1.74503e-05	0.00682519	0.00013139	5.91464e-05	5.41704e-05	8.10623e-07	0.00490991	0.000238161	0.000873782	6.14168e-05	1.10627e-05	0.00733628	0.000129945	0.00114018	6.41382e-05	6.9342e-06	0.00758385	0.000103829	0.00200608	0.000106599	1.11361e-05	0.00402192	0.000188199	0.0011898	0.000102595	1.81032e-05	0.0107281	0.000248277	8.09476e-05	9.02885e-05	1.37295e-06	0.00686828	0.000140143	5.20278e-05	6.36206e-05	8.61787e-07	0.0131424	7.5253e-05	8.2987e-05	7.53313e-05	4.59044e-07	0.00773233	0.00121365	6.6572e-05	0.000137354	7.25066e-06	0.00376696	0.000139483	4.9841e-05	0.000168322	2.44621e-06	0.00112928	0.000102994	1.88103e-05	8.80425e-05	2.65589e-05	1.17655e-06	9.10736e-06	6.27071e-07	8.89385e-06	1.15421e-07	0.00383343	0.000145223	4.08196e-05	0.000134537	1.94027e-06	0.00172316	0.000189149	3.40094e-05	0.000121658	4.44666e-05	1.97765e-06	1.23142e-05	1.04662e-06	1.42102e-05	1.88642e-07	0.0101765	0.000247815	6.91738e-05	9.60156e-05	1.42484e-06	6.97718e-05	0.000116448	1.58429e-06	8.57819e-05	7.41922e-05	1.42295e-06	5.233e-07	6.43962e-07	5.85132e-07	8.76168e-09	0.00380491	0.000146113	0.00109123	0.000111054	1.98822e-05	2.6204e-05	9.06399e-05	1.21499e-06	0.000156849	5.33733e-05	2.55598e-06	8.01625e-06	9.53062e-06	6.74277e-07	1.19835e-07	0.00788377	7.87781e-05	0.00219348	0.000115042	1.26496e-05	4.93437e-05	0.000111519	6.82278e-07	0.00025285	7.9432e-05	1.40035e-06	1.35902e-05	1.24378e-05	6.98634e-07	7.54779e-08	0.00420009	0.000150538	3.85224e-05	0.000102139	1.49878e-06	0.00173013	0.000197934	3.58824e-05	0.000105535	4.75687e-05	2.082e-06	1.13361e-05	1.13339e-06	1.61331e-05	2.07411e-07	2.49173e-05	6.83757e-05	9.29717e-07	4.35479e-05	0.000110546	2.02604e-06	2.65844e-07	9.30835e-07	8.83424e-07	1.25183e-08	0.00021529	9.78419e-05	4.73733e-06	9.1129e-05	4.09258e-05	1.50233e-06	1.59342e-06	5.41261e-07	1.80366e-06	2.62289e-08	1.17203e-05	1.78819e-05	1.2427e-06	2.25112e-07	1.36728e-05	1.22878e-05	1.13212e-06	2.0399e-07	7.94496e-07	9.60509e-07	2.89819e-07	1.27428e-08	8.30529e-08	9.92353e-08	6.87746e-09	9.61799e-08	1.24906e-09	0.191448	0.0239154	0.0447934	0.0229377	0.0155561	0.0150889	0.0142435	0.105635	0.0159355	0.045386	0.0270867	0.0264014	0.017847	0.0149022	0.191823	0.0596776	0.00426044	0.00236219	0.00819948	0.00848922	0.00387998	0.0018057	0.00379029	0.0045245	0.00333998	0.00243927	0.0149937	0.0178587	0.00837035	0.00215796	0.00171255	0.0142664	0.00519231	0.00229405	0.00133927	0.00484882	0.00116733	0.00649283	0.0179379	0.0124187	0.00444778	0.000659162	0.000377796	0.00139581	0.000194142	0.00111524	0.00140471	0.00143797	0.000995352	0.000651705	0.000389239	0.000112534	5.80814	#N/A	#N/A	#N/A	#N/A	#N/A	5.37831	#N/A	#N/A	#N/A	#N/A	#N/A	5.37831	#N/A	#N/A	#N/A	#N/A	#N/A	5.37831	#N/A	#N/A	#N/A	#N/A	#N/A	5.80814	#N/A	#N/A	#N/A	#N/A	#N/A	1	0.644852	15	0.191823	0.0336285	ENSMUSG00000039545
		ENSMUSG00000039521	0.577541	0.00676911	0.0140349	0.0105689	0.0050956	0.00279617	0.0074365	0.000155615	0.0160588	0.000131876	0.0218662	0.000237533	0.00477755	6.12888e-05	0.0148092	0.000118531	0.0102126	9.75247e-05	0.0137754	4.67362e-05	0.00619126	4.20942e-05	0.00378076	3.38742e-05	0.006475	2.51411e-05	0.0192687	0.000237489	0.000331838	0.000125684	2.77485e-06	0.00923082	0.000171534	0.000117014	6.22686e-05	1.34539e-06	0.012314	0.000122072	8.71084e-05	0.000154957	1.26632e-06	0.0253013	0.000239938	0.000268962	0.000181993	2.08477e-06	0.0283114	9.75417e-05	0.000236251	6.92345e-05	6.57498e-07	0.00841188	7.75686e-05	5.67532e-05	6.02208e-05	5.42317e-07	0.0060089	7.03961e-05	6.348e-05	3.45349e-05	5.38078e-07	0.00399769	7.80533e-05	3.39328e-05	2.36366e-05	3.16193e-07	0.0177733	0.000149606	0.000117793	5.86358e-05	4.0417e-07	0.0143108	0.000124422	0.000115759	4.34275e-05	3.99775e-07	0.021926	0.000279869	0.000281647	0.000126383	2.71889e-06	0.000155544	0.000404327	3.3514e-06	0.000183542	0.000163476	2.02114e-06	1.9739e-06	3.03206e-06	1.09014e-06	2.52602e-08	0.0124573	0.000316198	0.000131137	7.0764e-05	1.1775e-06	8.17234e-05	0.000335214	1.02014e-06	9.42689e-05	7.39778e-05	7.80232e-07	8.88981e-07	9.12132e-07	4.75404e-07	7.95703e-09	0.0125668	0.000204736	6.82008e-05	7.84737e-05	1.70335e-06	5.10806e-05	0.000114419	1.34745e-06	7.93023e-05	4.37833e-05	7.02848e-07	5.47589e-07	3.97839e-07	2.95189e-07	4.79047e-09	0.00885127	0.000174628	5.88597e-05	0.000197551	1.61667e-06	7.91643e-05	5.20706e-05	7.45158e-07	5.8635e-05	5.35213e-05	5.42658e-07	5.38984e-07	3.53145e-07	5.79014e-07	5.22662e-09	0.034523	0.000327077	0.000320326	0.000229047	2.64724e-06	0.000240714	0.000128586	2.46103e-06	0.000237565	9.06984e-05	6.97222e-07	2.09702e-06	8.71002e-07	5.89383e-07	5.90245e-09	0.0293297	0.000389877	0.000141849	0.000171658	3.77361e-06	0.000216371	0.000474331	3.95038e-06	0.000101936	0.000206477	2.55409e-06	9.38678e-07	3.85857e-06	1.3819e-06	3.21692e-08	0.000209417	0.000236504	2.75682e-06	0.000173484	8.98122e-05	1.61474e-06	1.18368e-06	8.24196e-07	6.31177e-07	1.08085e-08	8.82102e-05	0.00027879	2.70957e-06	0.000123139	8.82149e-05	1.04907e-06	9.4563e-07	8.4721e-07	5.09876e-07	8.2788e-09	7.21432e-07	1.95956e-06	3.08876e-06	2.57076e-08	1.17418e-06	6.01266e-07	1.27944e-06	1.14845e-08	8.00273e-07	5.91179e-07	6.46466e-07	6.83725e-09	7.96679e-09	5.55461e-09	8.50687e-09	4.24406e-09	7.50159e-11	0.363932	0.0424397	0.0291857	0.0559448	0.0288825	0.0314318	0.0270511	0.05656	0.0521749	0.0270628	0.0311728	0.0281994	0.0406971	0.0285352	0.0373615	0.027064	0.00319694	0.00520429	0.00482616	0.00494797	0.0021923	0.00412403	0.00368573	0.00225249	0.00390151	0.00316588	0.00325166	0.00278526	0.0021865	0.00417216	0.00531376	0.00447953	0.00430751	0.00420326	0.00302472	0.00239334	0.00218681	0.00201199	0.00422515	0.00467106	0.00215224	0.000420147	0.000308322	0.000242635	0.000419347	0.00038708	0.000369234	0.000369673	0.000406298	0.000167506	0.000320149	3.20722e-05	0.95857	#N/A	#N/A	#N/A	#N/A	#N/A	0.95857	#N/A	#N/A	#N/A	#N/A	#N/A	0.95857	#N/A	#N/A	#N/A	#N/A	#N/A	0.95857	#N/A	#N/A	#N/A	#N/A	#N/A	0.95857	#N/A	#N/A	#N/A	#N/A	#N/A	1	0.577541	1	0.363932	0.0844855
		ENSMUSG00000031143	0.848565	0.00470369	0.00475288	0.0049705	0.00471597	0.00477553	0.0047074	2.63448e-05	0.00480423	2.75453e-05	0.00499728	2.78429e-05	0.00471125	2.61403e-05	0.00469845	2.64144e-05	0.00482099	2.76274e-05	0.0048356	2.67472e-05	0.00499124	2.7968e-05	0.00472435	2.64714e-05	0.00469915	2.65283e-05	0.00486299	2.76926e-05	2.69129e-05	2.75795e-05	1.54293e-07	0.00468737	2.60444e-05	2.63862e-05	2.61622e-05	1.46408e-07	0.00474939	2.67236e-05	2.75932e-05	2.67034e-05	1.531e-07	0.00485882	2.70012e-05	2.75191e-05	2.7776e-05	1.54758e-07	0.0050493	2.7957e-05	2.83238e-05	2.81169e-05	1.56661e-07	0.00486142	2.76622e-05	2.76759e-05	2.70339e-05	1.54993e-07	0.0047701	2.6804e-05	2.64643e-05	2.64914e-05	1.48258e-07	0.00469218	2.60488e-05	2.62539e-05	2.65134e-05	1.47045e-07	0.00474293	2.63196e-05	2.68631e-05	2.64362e-05	1.48582e-07	0.00484668	2.75225e-05	2.77295e-05	2.71037e-05	1.55386e-07	0.00478763	2.69311e-05	2.66013e-05	2.67433e-05	1.49667e-07	2.74564e-05	2.65988e-05	1.52506e-07	2.77386e-05	2.70305e-05	1.53917e-07	1.54556e-07	1.4959e-07	1.53298e-07	8.57578e-10	0.00492855	2.79828e-05	2.72337e-05	2.7692e-05	1.54937e-07	2.79488e-05	2.73777e-05	1.56962e-07	2.78298e-05	2.73626e-05	1.55812e-07	1.55047e-07	1.51436e-07	1.55179e-07	8.68151e-10	0.00471722	2.62919e-05	2.6282e-05	2.60674e-05	1.45892e-07	2.65064e-05	2.6845e-05	1.48898e-07	2.61581e-05	2.63784e-05	1.46542e-07	1.47065e-07	1.48488e-07	1.47165e-07	8.23549e-10	0.0047812	2.68659e-05	2.74852e-05	2.66014e-05	1.52528e-07	2.70155e-05	2.77083e-05	1.53675e-07	2.68291e-05	2.67143e-05	1.5024e-07	1.53819e-07	1.5526e-07	1.50197e-07	8.61082e-10	0.00490669	2.71447e-05	2.77775e-05	2.76697e-05	1.54167e-07	2.80529e-05	2.76286e-05	1.55319e-07	2.74472e-05	2.73247e-05	1.51796e-07	1.57369e-07	1.54813e-07	1.56212e-07	8.70382e-10	0.00483571	2.7197e-05	2.67807e-05	2.68854e-05	1.50462e-07	2.76332e-05	2.6848e-05	1.53944e-07	2.76346e-05	2.69256e-05	1.53337e-07	1.53966e-07	1.49015e-07	1.52706e-07	8.54354e-10	2.7388e-05	2.80278e-05	1.55461e-07	2.69136e-05	2.75695e-05	1.53124e-07	1.51341e-07	1.55189e-07	1.53851e-07	8.60741e-10	2.7085e-05	2.7052e-05	1.52142e-07	2.70483e-05	2.69313e-05	1.51454e-07	1.50279e-07	1.49622e-07	1.50347e-07	8.41401e-10	1.55327e-07	1.57224e-07	1.52114e-07	8.72061e-10	1.53225e-07	1.54486e-07	1.49643e-07	8.57952e-10	1.54673e-07	1.56069e-07	1.52027e-07	8.65628e-10	8.61732e-10	8.69615e-10	8.41362e-10	8.62175e-10	4.82313e-12	0.441707	0.0329303	0.032882	0.0332566	0.0329291	0.0328348	0.0329199	0.033392	0.0330963	0.0328262	0.0329244	0.0330904	0.0329258	0.0328306	0.0330885	0.0329281	0.00244946	0.0024733	0.00248143	0.0024858	0.00245892	0.00245939	0.00245017	0.00244895	0.00245979	0.00245033	0.00245918	0.00245932	0.00244906	0.00247341	0.0024772	0.00247631	0.0024732	0.00247627	0.00245029	0.00245013	0.00245009	0.00244976	0.00248163	0.00248201	0.00245951	0.000184726	0.000182787	0.00018278	0.000184081	0.000184044	0.000184438	0.00018474	0.000184769	0.000182764	0.000184054	1.37302e-05	-2.29073	#N/A	#N/A	#N/A	#N/A	#N/A	-2.29073	#N/A	#N/A	#N/A	#N/A	#N/A	-2.29073	#N/A	#N/A	#N/A	#N/A	#N/A	-2.29073	#N/A	#N/A	#N/A	#N/A	#N/A	-2.29073	#N/A	#N/A	#N/A	#N/A	#N/A	1	0.848565	1	0.441707	0.0204334
		ENSMUSG00000031142	0.849086	0.00479983	0.00469107	0.00479985	0.00533221	0.0052567	0.0047592	2.65177e-05	0.0049055	2.7148e-05	0.00476072	2.65176e-05	0.00539499	3.02269e-05	0.00513162	2.9459e-05	0.00525387	3.02411e-05	0.00495373	2.90433e-05	0.00507993	2.97567e-05	0.00510073	2.9762e-05	0.00224675	3.31892e-05	0.00485392	2.6925e-05	2.71006e-05	2.69094e-05	1.49981e-07	0.00522688	2.90471e-05	2.98048e-05	2.99205e-05	1.66988e-07	0.00537374	2.97771e-05	3.06018e-05	3.09778e-05	1.71517e-07	0.00510632	2.90249e-05	2.90622e-05	2.99623e-05	1.67069e-07	0.00500517	2.80649e-05	2.8045e-05	2.95049e-05	1.644e-07	0.00512297	2.87627e-05	2.88671e-05	3.04406e-05	1.68561e-07	0.00495181	2.80464e-05	2.81804e-05	2.94835e-05	1.6443e-07	0.00232957	1.26114e-05	3.21264e-05	3.36845e-05	1.88601e-07	0.0022471	1.24152e-05	3.13406e-05	3.18624e-05	1.83359e-07	0.00509905	1.22896e-05	3.21352e-05	3.2721e-05	1.88501e-07	0.00523718	2.89128e-05	2.9686e-05	2.94771e-05	1.64499e-07	2.96128e-05	2.97228e-05	1.64587e-07	3.03176e-05	3.05972e-05	1.69903e-07	1.69057e-07	1.71132e-07	1.69713e-07	9.47528e-10	0.00504542	2.83345e-05	2.83032e-05	2.84906e-05	1.58901e-07	2.80192e-05	2.86938e-05	1.58866e-07	2.86267e-05	3.01099e-05	1.67104e-07	1.5948e-07	1.68175e-07	1.66929e-07	9.31247e-10	0.00502899	1.26132e-05	1.28679e-05	1.26e-05	1.5581e-07	3.11967e-05	3.17873e-05	1.78121e-07	3.08552e-05	3.25427e-05	1.80783e-07	1.7748e-07	1.8609e-07	1.86447e-07	1.04193e-09	0.00520535	1.2319e-05	1.28021e-05	1.25721e-05	6.90268e-08	3.23019e-05	3.25731e-05	1.82556e-07	3.16661e-05	3.35522e-05	1.85912e-07	1.82427e-07	1.91351e-07	1.93499e-07	1.07163e-09	0.00502813	2.81723e-05	1.2258e-05	1.22653e-05	1.55778e-07	3.16129e-05	3.08183e-05	1.77526e-07	3.08705e-05	3.17523e-05	1.80768e-07	1.78029e-07	1.80722e-07	1.8665e-07	1.04138e-09	0.00513657	2.8413e-05	2.876e-05	1.23379e-05	6.81219e-08	2.84179e-05	1.2574e-05	6.90903e-08	1.28e-05	1.25655e-05	6.912e-08	7.08044e-08	6.93466e-08	6.91e-08	3.81761e-10	3.18057e-05	3.20357e-05	1.79529e-07	3.10168e-05	3.14495e-05	1.74804e-07	1.78454e-07	1.79942e-07	1.80465e-07	1.00851e-09	3.07371e-05	3.16524e-05	1.754e-07	3.0731e-05	3.26372e-05	1.80176e-07	1.74933e-07	1.85355e-07	1.83793e-07	1.02705e-09	1.7707e-07	1.80597e-07	1.82796e-07	1.01219e-09	1.74978e-07	1.84637e-07	1.85211e-07	1.02585e-09	1.80671e-07	1.8946e-07	1.9081e-07	1.06094e-09	1.00782e-09	1.0571e-09	1.06897e-09	1.05901e-09	5.92016e-12	0.431196	0.0326131	0.0361683	0.0319784	0.0320319	0.0366937	0.0321689	0.0334291	0.0320514	0.0332565	0.0322005	0.0349594	0.0347751	0.0320712	0.0328332	0.0345946	0.00278863	0.00241579	0.00258765	0.00267895	0.00276457	0.00241644	0.00258531	0.00268627	0.00276569	0.00242465	0.00257898	0.00269378	0.00279981	0.00238171	0.00237861	0.00246473	0.00260365	0.00272665	0.00274594	0.00278566	0.00238846	0.00257753	0.00248624	0.00258385	0.00263685	0.000207452	0.000208653	0.000211848	0.000179332	0.000193633	0.000195163	0.000199266	0.000207426	0.000208665	0.000205843	1.56619e-05	-1.87357	#N/A	#N/A	#N/A	#N/A	#N/A	-1.87357	#N/A	#N/A	#N/A	#N/A	#N/A	-1.87357	#N/A	#N/A	#N/A	#N/A	#N/A	-1.87357	#N/A	#N/A	#N/A	#N/A	#N/A	-1.87357	#N/A	#N/A	#N/A	#N/A	#N/A	1	0.849086	1	0.431196	0.932181
		ENSMUSG00000031144	0.776986	0.00848783	0.00545356	0.0106184	0.00523059	0.00558155	0.00507005	6.02084e-05	0.0134999	0.000120227	0.00909589	7.56335e-05	0.00764905	5.609e-05	0.00575183	3.64337e-05	0.0110087	6.97488e-05	0.00522083	3.91378e-05	0.00464609	7.60177e-05	0.00528175	6.09341e-05	0.00430692	3.76609e-05	0.00926189	0.000101966	9.64756e-05	6.99309e-05	8.65196e-07	0.00600673	6.18052e-05	5.39012e-05	3.39691e-05	3.95248e-07	0.014068	0.000119909	0.000106014	8.80563e-05	7.77735e-07	0.0102668	7.71872e-05	7.71382e-05	6.00399e-05	4.93612e-07	0.00505555	3.27167e-05	7.15116e-05	6.50255e-05	5.40898e-07	0.00628936	5.11309e-05	7.30402e-05	9.66601e-05	8.60079e-07	0.00433347	5.73288e-05	3.72006e-05	3.63607e-05	4.31804e-07	0.00516446	4.71269e-05	3.52943e-05	5.51598e-05	4.03606e-07	0.004594	3.02455e-05	3.51091e-05	4.1273e-05	2.62072e-07	0.00539612	5.89855e-05	3.11024e-05	7.91858e-05	5.00489e-07	0.0109667	0.000111573	9.95321e-05	7.17719e-05	8.49921e-07	8.16684e-05	9.76457e-05	8.60404e-07	9.05061e-05	6.10216e-05	6.62346e-07	7.58426e-07	6.25438e-07	4.57364e-07	5.56604e-09	0.00543798	5.57075e-05	4.45605e-05	3.03889e-05	3.63894e-07	5.92743e-05	9.11511e-05	8.13523e-07	6.23636e-05	6.62107e-05	7.28396e-07	5.22053e-07	6.90056e-07	4.99773e-07	6.18287e-09	0.00456148	5.00314e-05	3.64235e-05	2.81111e-05	3.34543e-07	2.9157e-05	5.17478e-05	3.7869e-07	3.89477e-05	4.315e-05	4.43221e-07	2.4675e-07	3.88324e-07	2.44175e-07	2.84125e-09	0.00710012	5.89386e-05	7.1763e-05	7.50589e-05	6.69443e-07	4.15924e-05	4.58475e-05	3.36175e-07	7.46049e-05	0.000101232	8.62055e-07	4.76567e-07	7.61912e-07	6.31905e-07	5.57671e-09	0.00570764	3.78867e-05	6.25168e-05	5.04915e-05	4.20484e-07	3.38258e-05	3.42664e-05	2.17386e-07	7.40193e-05	7.35744e-05	5.54682e-07	4.69601e-07	5.51669e-07	4.30223e-07	3.53828e-09	0.00634066	6.21469e-05	5.01664e-05	3.52301e-05	4.18283e-07	6.24015e-05	7.95279e-05	7.05924e-07	6.12846e-05	5.14222e-05	5.67288e-07	5.13708e-07	5.36853e-07	3.8862e-07	4.82231e-09	3.6199e-05	5.00875e-05	3.66205e-07	4.60686e-05	3.58883e-05	3.7102e-07	2.92633e-07	3.24165e-07	2.02471e-07	2.37714e-09	6.13767e-05	9.50924e-05	8.10697e-07	6.96845e-05	7.86341e-05	7.99076e-07	5.24912e-07	7.15529e-07	5.15398e-07	6.10431e-09	3.89105e-07	7.19075e-07	5.94456e-07	5.26412e-09	5.28774e-07	5.84706e-07	6.9844e-07	6.14903e-09	4.08815e-07	6.49507e-07	4.37221e-07	4.7426e-09	3.38503e-09	5.44511e-09	4.48359e-09	3.27616e-09	3.98687e-11	0.290544	0.0233017	0.0275752	0.0271612	0.0373888	0.0322009	0.0222297	0.0216065	0.0440892	0.0620805	0.0228118	0.0229083	0.109286	0.02663	0.0333284	0.0742029	0.00242912	0.0020752	0.00176898	0.00233707	0.00205263	0.00351258	0.0085314	0.00471185	0.00812771	0.00200202	0.00551845	0.00264442	0.00582894	0.00303224	0.00334538	0.00462021	0.00982397	0.00253714	0.00859009	0.00580247	0.0028489	0.00822239	0.00323559	0.00672912	0.00694451	0.000191358	0.00064787	0.000438011	0.000266542	0.000767247	0.000536216	0.000350686	0.000730554	0.000623763	0.000771808	5.82347e-05	4.26198	#N/A	#N/A	#N/A	#N/A	#N/A	4.26198	#N/A	#N/A	#N/A	#N/A	#N/A	4.26198	#N/A	#N/A	#N/A	#N/A	#N/A	4.26198	#N/A	#N/A	#N/A	#N/A	#N/A	4.26198	#N/A	#N/A	#N/A	#N/A	#N/A	1	0.776986	1	0.290544	0.0642158
		ENSMUSG00000087644	0.0501168	0.000502436	0.000528423	0.617006	0.000397083	0.000342765	0.000330192	5.27993e-06	0.00384341	0.00611707	0.0936578	0.00665426	0.000664087	3.93268e-06	0.000418748	4.25834e-06	0.0075525	0.00489449	0.000611109	3.60591e-06	0.0393884	0.00419258	0.000323558	3.50719e-06	0.000350082	2.70608e-06	0.00613526	0.000925683	4.16505e-05	0.00414654	6.57537e-05	0.000400311	4.20635e-06	7.09732e-06	2.63233e-06	4.20294e-08	0.00124028	7.72665e-05	0.00821957	3.10399e-05	4.78989e-05	0.0113325	8.2475e-05	0.00506289	0.000764811	5.36411e-05	0.0395144	0.000416894	0.00758652	0.000634967	4.51176e-05	0.00298231	0.000426261	0.00402724	2.57791e-05	4.23876e-05	0.000380739	6.27625e-06	3.42348e-06	2.26127e-06	3.67633e-08	0.000431992	3.50644e-06	2.56158e-06	4.59182e-06	2.7324e-08	0.000486752	3.74216e-06	4.87898e-06	2.86079e-06	2.89546e-08	0.00524528	0.00427013	0.000308015	5.17153e-05	3.31399e-05	0.00244276	0.000114888	1.35277e-05	5.06351e-05	8.40987e-07	0.00492722	3.19736e-05	5.02799e-05	0.00127654	5.03308e-05	7.46196e-06	8.9838e-05	3.42074e-07	3.31084e-05	5.23153e-07	0.00550538	0.00041665	3.19227e-05	0.000263995	4.49591e-06	0.0047914	4.65699e-05	7.70367e-05	0.000613664	4.12248e-05	6.39817e-06	4.35987e-05	2.78799e-07	2.82088e-05	4.5452e-07	0.000416575	4.96109e-06	4.6306e-06	2.31837e-06	3.73465e-08	3.03888e-06	8.29999e-06	4.94473e-08	2.70695e-06	2.7479e-06	2.93328e-08	2.75655e-08	4.89631e-08	1.79587e-08	2.9128e-10	0.00139804	5.61822e-05	0.00536891	2.69007e-05	4.22336e-05	2.37702e-05	0.000547638	3.27985e-06	4.90829e-05	8.42812e-06	5.41043e-07	3.19267e-05	5.64427e-05	2.07554e-07	3.30363e-07	0.0094841	5.64224e-05	0.00589354	0.000665593	4.6668e-05	0.000317077	0.000325046	3.31354e-06	9.46343e-05	7.73095e-05	5.63434e-07	6.05889e-05	3.43679e-05	5.16686e-06	3.62407e-07	0.00268939	0.000100397	1.51323e-05	3.51411e-05	6.02227e-07	0.00515047	3.67811e-05	5.93606e-05	0.000837545	4.359e-05	6.56216e-06	5.88685e-05	2.95592e-07	2.88492e-05	4.59912e-07	4.45954e-05	0.00055344	3.29266e-06	2.47735e-05	0.000319835	3.52711e-06	2.58706e-07	5.877e-06	2.07554e-06	3.5155e-08	5.84064e-05	1.53725e-05	9.94619e-07	7.39298e-05	1.65622e-05	8.00782e-07	5.37921e-07	9.1728e-08	3.47302e-07	5.8735e-09	3.82945e-05	0.000103558	3.78991e-07	6.06591e-07	3.30926e-05	3.35982e-05	2.14247e-07	3.48094e-07	5.00722e-06	8.74688e-06	3.37112e-07	5.13368e-08	3.51226e-07	6.15553e-07	2.28272e-09	2.24384e-07	3.59939e-09	0.344911	0.0319149	0.0266731	0.0428761	0.0382093	0.0336938	0.062121	0.0439627	0.0264426	0.0294812	0.0256602	0.0770547	0.025643	0.0296713	0.0265845	0.03777	0.0025952	0.00471799	0.00572939	0.00366923	0.00629791	0.00316096	0.0024883	0.00284313	0.00200609	0.00248329	0.00308971	0.00201201	0.00280987	0.00396276	0.00321598	0.00321671	0.00389939	0.0062442	0.00309934	0.00303782	0.00502238	0.00490266	0.00371459	0.00366082	0.00573395	0.000479422	0.000238999	0.000233461	0.000381375	0.000372747	0.000426354	0.000310366	0.000305596	0.000468741	0.000464625	3.56788e-05	1.76087	#N/A	#N/A	#N/A	#N/A	#N/A	1.76087	#N/A	#N/A	#N/A	#N/A	#N/A	1.76087	-1.45197	-1.18175	3.74421	1.06317	14.6095	1.76087	#N/A	#N/A	#N/A	#N/A	#N/A	1.76087	#N/A	#N/A	#N/A	#N/A	#N/A	4	0.617006	1	0.344911	0.122061
ENSMUSG00000031145	Prickle3	ENSMUSG00000031145	0.820926	0.00556073	0.0051422	0.00459722	0.00500618	0.00676165	0.00576829	3.47077e-05	0.00520216	3.12021e-05	0.00471796	2.87679e-05	0.00518759	3.39225e-05	0.00456676	3.13825e-05	0.0049312	2.80252e-05	0.00539944	4.23581e-05	0.00596032	3.78644e-05	0.00759701	4.57828e-05	0.00658698	4.11812e-05	0.00531753	3.18952e-05	3.24608e-05	3.22989e-05	1.9454e-07	0.00503763	3.08919e-05	3.24649e-05	3.5293e-05	2.11893e-07	0.00516496	3.34922e-05	2.90621e-05	3.16965e-05	1.90273e-07	0.00460071	3.08579e-05	2.55665e-05	2.87832e-05	1.7551e-07	0.00528603	3.72167e-05	3.02141e-05	3.88619e-05	2.36965e-07	0.00684707	4.06246e-05	4.26378e-05	4.28421e-05	2.56887e-07	0.00644259	3.6397e-05	4.73871e-05	4.74757e-05	2.85782e-07	0.00706751	4.45521e-05	4.61135e-05	4.26931e-05	2.78938e-07	0.00538089	4.13338e-05	3.28844e-05	3.761e-05	2.58177e-07	0.00621396	3.68555e-05	3.62838e-05	4.05791e-05	2.30531e-07	0.00500008	3.11595e-05	3.22721e-05	3.47137e-05	2.08832e-07	2.82055e-05	2.88979e-05	1.73287e-07	2.97991e-05	3.24761e-05	1.94653e-07	1.81693e-07	1.97938e-07	1.97549e-07	1.18725e-09	0.00615959	3.58033e-05	4.26287e-05	4.18523e-05	2.5274e-07	3.60956e-05	3.40665e-05	2.04052e-07	4.35609e-05	4.37812e-05	2.62613e-07	2.65672e-07	2.67352e-07	2.65827e-07	1.60179e-09	0.00609454	3.62996e-05	4.42174e-05	4.64946e-05	2.78578e-07	3.92117e-05	3.40779e-05	2.21753e-07	4.21915e-05	4.14728e-05	2.54312e-07	2.87851e-07	2.67207e-07	2.90113e-07	1.7425e-09	0.00673959	4.22647e-05	3.95983e-05	4.16071e-05	2.49745e-07	4.15727e-05	3.76949e-05	2.47384e-07	4.56213e-05	4.2512e-05	2.75494e-07	2.58715e-07	2.39169e-07	2.60703e-07	1.56453e-09	0.00537402	3.88648e-05	3.01069e-05	3.78931e-05	2.31048e-07	3.21898e-05	3.31227e-05	2.26731e-07	3.23793e-05	3.78835e-05	2.53957e-07	1.83954e-07	2.1055e-07	2.36783e-07	1.44384e-09	0.00600549	3.64026e-05	4.20591e-05	4.37934e-05	2.63394e-07	3.4125e-05	3.39416e-05	2.03481e-07	4.05919e-05	4.27383e-05	2.55795e-07	2.47494e-07	2.60103e-07	2.60113e-07	1.55998e-09	3.74752e-05	3.33962e-05	2.18104e-07	3.80082e-05	3.65412e-05	2.25462e-07	2.59019e-07	2.35154e-07	2.55615e-07	1.54023e-09	3.86801e-05	3.38869e-05	2.18838e-07	4.25388e-05	4.11642e-05	2.5647e-07	2.84288e-07	2.65652e-07	2.85454e-07	1.71794e-09	2.19614e-07	1.90765e-07	2.07306e-07	1.24277e-09	2.36728e-07	2.32198e-07	2.3796e-07	1.42651e-09	2.64517e-07	2.45254e-07	2.6705e-07	1.60066e-09	1.61323e-09	1.4954e-09	1.62817e-09	1.62384e-09	9.76307e-12	0.262827	0.0241708	0.0510321	0.0295081	0.0195364	0.0228835	0.02001	0.106587	0.0223185	0.0352398	0.0256833	0.0442289	0.022768	0.0200286	0.0983122	0.0606361	0.00403216	0.0024266	0.00792844	0.00846586	0.00518323	0.00181977	0.00270597	0.00401916	0.0037932	0.00206058	0.00808108	0.00967991	0.0078147	0.00225675	0.00222581	0.00740104	0.00513236	0.00354156	0.00175314	0.00451331	0.00149556	0.00507068	0.0107523	0.01092	0.00497165	0.000629772	0.000308561	0.000797508	0.000181214	0.000608144	0.000884431	0.000855138	0.000869471	0.000584181	0.000396814	7.04203e-05	7.28403	#N/A	#N/A	#N/A	#N/A	#N/A	7.28403	#N/A	#N/A	#N/A	#N/A	#N/A	7.28403	#N/A	#N/A	#N/A	#N/A	#N/A	7.28403	#N/A	#N/A	#N/A	#N/A	#N/A	7.28403	#N/A	#N/A	#N/A	#N/A	#N/A	1	0.820926	1	0.262827	0.0139074	ENSMUSG00000031145
ENSMUSG00000031146	Plp2	ENSMUSG00000031146	0.436304	0.103343	0.00254997	0.00391338	0.0450078	0.00592165	0.0204026	0.000604829	0.00970135	0.000925775	0.00334817	2.28724e-05	0.0612167	0.0111077	0.00829513	0.000263139	0.00445391	0.000403691	0.00311362	3.46102e-05	0.00351075	5.31363e-05	0.00698835	0.00138693	0.0615958	0.000609353	0.00786673	0.000790659	5.67875e-05	0.000183165	5.41859e-06	0.0210523	0.0020057	0.000357505	0.00216497	6.50395e-05	0.00813765	0.00106482	0.000547833	0.00102534	9.95206e-05	0.0032156	2.60283e-05	7.44589e-05	0.00034507	2.36029e-06	0.00286542	2.05145e-05	2.79322e-05	4.54346e-05	3.10576e-07	0.00326948	0.000831457	6.25846e-05	0.000131296	1.24303e-05	0.00524016	0.000733202	4.08384e-05	0.00027573	8.11772e-06	0.0325982	0.0147562	0.000721626	0.000825043	0.000148748	0.0153824	0.000360148	0.000320775	0.000112583	3.56275e-06	0.00918869	0.000552614	0.000362156	6.03509e-05	5.46788e-06	0.006225	0.000766243	4.75487e-05	0.000208657	6.23123e-06	0.000188796	0.000187763	1.79835e-05	0.000471212	0.000828651	8.49132e-05	3.19936e-06	6.00468e-06	1.9439e-05	5.82771e-07	0.0032761	0.000677156	1.91135e-05	0.000163507	4.86514e-06	4.69904e-05	6.90826e-05	6.56936e-06	5.36613e-05	0.000106626	1.06094e-05	3.6574e-07	7.686e-07	2.47649e-06	7.27597e-08	0.0153253	0.00366663	0.000190374	0.00292454	8.64105e-05	0.00054366	0.000435856	7.87087e-05	0.00013257	0.000284863	2.69207e-05	4.21845e-06	4.81833e-06	2.91903e-05	8.71031e-07	0.00723179	0.00218138	0.000291811	0.00139296	0.00013225	0.000338913	0.000497185	8.93748e-05	7.14744e-05	0.00011007	1.42689e-05	6.46247e-06	7.38657e-06	1.38433e-05	1.33336e-06	0.00543444	5.36986e-05	0.000138057	0.000472146	3.23125e-06	0.000295357	6.66689e-05	2.11692e-06	3.17643e-05	4.36171e-05	3.52698e-07	2.87764e-06	1.01101e-06	4.67107e-06	3.19709e-08	0.00547879	0.00128817	4.22449e-05	0.000429227	1.27656e-05	0.00013738	0.000346847	3.28719e-05	0.000250897	0.00112928	0.000112784	1.7042e-06	8.15837e-06	2.62663e-05	7.74498e-07	0.000340289	0.000406192	7.27229e-05	6.23387e-05	0.000169891	1.61199e-05	1.98204e-06	2.90308e-06	1.73522e-05	5.232e-07	5.34849e-05	5.79974e-05	7.55034e-06	5.15217e-05	8.43564e-05	1.0278e-05	4.17643e-07	6.43167e-07	2.81548e-06	8.35053e-08	4.87535e-06	3.90119e-06	7.29163e-06	7.05314e-07	1.18813e-06	2.55574e-06	2.54121e-06	2.41491e-07	5.53586e-06	6.34951e-06	1.12043e-05	1.13693e-06	3.77793e-08	4.31387e-08	8.10761e-08	2.62215e-07	7.80838e-09	0.0134251	0.0111546	0.00126362	0.00102691	0.091691	0.00192363	0.00301098	0.00132864	0.00150292	0.124047	0.0419755	0.00151895	0.00289025	0.00182872	0.319753	0.00810909	0.000844844	0.000859433	0.000831144	0.000103204	0.0002252	0.0213578	0.0164299	0.022529	0.000216016	0.0065921	0.0243871	0.0285604	0.000617261	0.0127477	0.000140056	0.0477239	0.00063044	0.000146828	0.00684753	0.00477766	0.00702594	0.0128307	0.109245	0.000604502	0.0150946	6.42811e-05	0.0030084	0.00218193	0.00199362	0.0036348	0.00835417	0.00850777	4.7217e-05	0.00229677	0.00144252	0.000650123	8.82531	#N/A	#N/A	#N/A	#N/A	#N/A	9.03511	#N/A	#N/A	#N/A	#N/A	#N/A	9.03511	#N/A	#N/A	#N/A	#N/A	#N/A	9.03511	#N/A	#N/A	#N/A	#N/A	#N/A	8.82531	#N/A	#N/A	#N/A	#N/A	#N/A	1	0.436304	15	0.319753	0.0207171	ENSMUSG00000031146
		ENSMUSG00000031147	0.475545	0.00292535	0.00645376	0.089626	0.0113252	0.0208554	0.00555445	4.02897e-05	0.011235	0.0005492	0.00451384	0.00126326	0.00759284	6.92013e-05	0.0160455	0.000148574	0.0107598	0.00160729	0.00372003	0.000331514	0.156038	0.00388892	0.00478964	0.000133973	0.00292535	0.000459792	0.00387078	2.79383e-05	0.000138635	0.00107262	7.85314e-06	0.0134284	0.000100127	0.000104928	0.00012502	9.185e-07	0.00903714	6.58243e-05	0.00105011	0.000283223	9.75708e-06	0.0058816	0.000135973	0.00239269	0.000105966	2.15193e-05	0.00972733	0.0025182	0.000677969	0.000210559	6.48709e-05	0.0226585	0.000988993	0.000902863	0.000418779	2.49156e-05	0.0029396	2.2891e-05	6.69677e-05	0.000315897	2.21105e-06	0.00273512	1.80482e-05	0.000112393	0.000350903	2.91715e-06	0.00289643	4.03073e-05	8.85475e-05	0.000846108	7.04834e-06	0.0131753	0.000406931	0.00307288	0.000432351	8.59206e-05	0.00627523	3.63262e-05	0.000112545	0.000115754	8.39083e-07	0.00264838	0.000337347	1.48259e-05	7.26731e-05	9.21673e-05	6.50718e-07	1.48869e-05	3.3854e-06	1.77503e-05	1.32064e-07	0.0051422	6.02788e-05	0.000304827	0.00232082	1.65124e-05	0.000546022	9.05426e-05	4.15909e-06	4.5917e-05	0.000170487	1.37221e-06	1.31515e-05	5.94858e-06	6.10823e-05	4.32289e-07	0.00309318	1.78295e-05	3.6522e-05	3.45253e-05	2.53225e-07	6.97044e-05	5.94268e-05	5.41268e-07	0.00016905	0.000781968	5.65192e-06	1.51412e-06	5.81695e-06	6.57293e-06	4.62641e-08	0.00760163	8.12305e-05	0.000384603	6.82306e-05	2.4934e-06	0.000541951	0.00257943	1.90022e-05	0.00010639	0.000343294	2.74292e-06	1.58379e-05	6.50882e-05	9.64426e-06	5.43214e-07	0.00410846	0.000181472	0.00040787	2.79169e-05	5.7606e-06	0.000226791	0.0052855	4.5266e-05	8.6587e-05	0.000266063	6.16926e-06	1.62167e-05	0.000170458	4.57273e-06	1.3789e-06	0.00371766	2.52792e-05	9.66829e-05	0.000154617	1.14031e-06	0.00058964	6.78552e-05	3.37623e-06	2.5783e-05	2.38083e-05	1.73498e-07	5.25041e-06	8.4661e-07	4.8384e-06	3.59643e-08	0.000124546	0.000156743	1.39069e-06	0.000751146	0.00583316	4.34274e-05	6.98495e-06	4.32149e-05	3.72928e-05	2.83303e-07	6.6975e-05	7.2715e-05	5.29588e-07	5.94552e-05	0.000287503	1.72265e-06	1.38738e-06	4.92068e-06	5.28755e-06	3.95236e-08	1.30221e-05	1.07742e-05	2.26169e-06	9.88275e-08	3.45138e-05	0.000153763	1.48844e-05	1.13459e-06	1.061e-06	3.60485e-06	3.75076e-06	2.93918e-08	2.18693e-07	1.1334e-06	1.32018e-07	1.26946e-06	9.03322e-09	0.289418	0.0514488	0.0266191	0.023072	0.023573	0.0653796	0.0507027	0.0307471	0.0245626	0.0217005	0.02158	0.100054	0.0347304	0.0291296	0.0234835	0.0600713	0.00572338	0.00490095	0.00970346	0.00232104	0.00761783	0.00389534	0.00441661	0.00205717	0.00266796	0.0040994	0.00764891	0.00201849	0.00465233	0.00182661	0.00216824	0.00179313	0.00446534	0.00817835	0.00487307	0.00759028	0.00376874	0.00629734	0.00230115	0.0046198	0.00857171	0.000725149	0.000426373	0.000664123	0.000364284	0.000604438	0.000829602	0.000173646	0.000348253	0.00065195	0.000701349	6.20218e-05	1.68426	#N/A	#N/A	#N/A	#N/A	#N/A	1.68426	#N/A	#N/A	#N/A	#N/A	#N/A	1.68426	#N/A	#N/A	#N/A	#N/A	#N/A	1.68426	#N/A	#N/A	#N/A	#N/A	#N/A	1.68426	#N/A	#N/A	#N/A	#N/A	#N/A	1	0.475545	1	0.289418	0.00711151
		ENSMUSG00000081083	0.849716	0.00492091	0.00469542	0.00469403	0.00473605	0.0047938	0.00483895	2.71942e-05	0.0048211	2.71833e-05	0.00469491	2.59386e-05	0.00485477	2.74064e-05	0.00471332	2.6171e-05	0.00470619	2.61627e-05	0.00475527	2.64894e-05	0.00475517	2.64824e-05	0.00487158	2.77804e-05	0.00469485	2.67202e-05	0.00479673	2.7191e-05	2.66418e-05	2.67313e-05	1.50222e-07	0.00481272	2.72795e-05	2.6827e-05	2.69598e-05	1.51456e-07	0.00479687	2.72459e-05	2.68187e-05	2.686e-05	1.51392e-07	0.00470029	2.60061e-05	2.60375e-05	2.61678e-05	1.44573e-07	0.00474156	2.62758e-05	2.62695e-05	2.6487e-05	1.46336e-07	0.00483063	2.7551e-05	2.69125e-05	2.72043e-05	1.53464e-07	0.00484033	2.75599e-05	2.69186e-05	2.73034e-05	1.53517e-07	0.00479459	2.72002e-05	2.71428e-05	2.73983e-05	1.54724e-07	0.00469709	2.59422e-05	2.65049e-05	2.65913e-05	1.47651e-07	0.0046945	2.59361e-05	2.6504e-05	2.6551e-05	1.47609e-07	0.00477987	2.72119e-05	2.65075e-05	2.67971e-05	1.5057e-07	2.65867e-05	2.67327e-05	1.50693e-07	2.6824e-05	2.67274e-05	1.51436e-07	1.48198e-07	1.48432e-07	1.4893e-07	8.36642e-10	0.00481423	2.74746e-05	2.66928e-05	2.70827e-05	1.5225e-07	2.67396e-05	2.69904e-05	1.52244e-07	2.6917e-05	2.70637e-05	1.53503e-07	1.48709e-07	1.5033e-07	1.50831e-07	8.48055e-10	0.00478284	2.72112e-05	2.64929e-05	2.67366e-05	1.5031e-07	2.69714e-05	2.71788e-05	1.53494e-07	2.70147e-05	2.71567e-05	1.54005e-07	1.49983e-07	1.51397e-07	1.52125e-07	8.55027e-10	0.00477316	2.71966e-05	2.64874e-05	2.66405e-05	1.50259e-07	2.69169e-05	2.71773e-05	1.53443e-07	2.6976e-05	2.70682e-05	1.53815e-07	1.49946e-07	1.51356e-07	1.51571e-07	8.54715e-10	0.00469628	2.59405e-05	2.59484e-05	2.59401e-05	1.43315e-07	2.64281e-05	2.63769e-05	1.46455e-07	2.63377e-05	2.65176e-05	1.46716e-07	1.4642e-07	1.46899e-07	1.47636e-07	8.15662e-10	0.00476721	2.72064e-05	2.63748e-05	2.67353e-05	1.50291e-07	2.64223e-05	2.66527e-05	1.50319e-07	2.64911e-05	2.65021e-05	1.50296e-07	1.46358e-07	1.47212e-07	1.47702e-07	8.30342e-10	2.68271e-05	2.70985e-05	1.53017e-07	2.67893e-05	2.69373e-05	1.52734e-07	1.48737e-07	1.50175e-07	1.5089e-07	8.47945e-10	2.68054e-05	2.68523e-05	1.52595e-07	2.69426e-05	2.69698e-05	1.53622e-07	1.49062e-07	1.49575e-07	1.51203e-07	8.50003e-10	1.48998e-07	1.50143e-07	1.50376e-07	8.47911e-10	1.4924e-07	1.50023e-07	1.50849e-07	8.50749e-10	1.49972e-07	1.51384e-07	1.50805e-07	8.54942e-10	8.28557e-10	8.36363e-10	8.37586e-10	8.40373e-10	4.72328e-12	0.4361	0.0351954	0.0330493	0.0330551	0.0324228	0.033047	0.0329966	0.03409	0.0340071	0.0329902	0.0330142	0.0324366	0.0328289	0.0327976	0.0343451	0.0324019	0.00262835	0.00262788	0.00265132	0.00253392	0.00247454	0.00262095	0.00261528	0.00246505	0.00253548	0.00261536	0.00263146	0.00255836	0.00245841	0.0024657	0.00253511	0.00255673	0.00245954	0.00247727	0.00245664	0.00246405	0.00245277	0.0024607	0.0025708	0.00255638	0.00240977	0.000197072	0.000195398	0.000195983	0.000195362	0.000195917	0.000196959	0.00019109	0.000190015	0.000183848	0.000184029	1.46399e-05	-2.29073	#N/A	#N/A	#N/A	#N/A	#N/A	-2.29073	#N/A	#N/A	#N/A	#N/A	#N/A	-2.29073	#N/A	#N/A	#N/A	#N/A	#N/A	-2.29073	#N/A	#N/A	#N/A	#N/A	#N/A	-2.29073	#N/A	#N/A	#N/A	#N/A	#N/A	1	0.849716	1	0.4361	0.54877
ENSMUSG00000031148	Gpkow	ENSMUSG00000031148	0.779987	0.00739709	0.00478687	0.00819	0.0139104	0.00702225	0.00492962	4.53644e-05	0.0085655	7.75206e-05	0.00515913	5.03667e-05	0.00628374	0.000134795	0.00856736	8.50368e-05	0.0177821	0.00014465	0.00656885	4.30946e-05	0.00438112	7.37293e-05	0.00720595	6.6871e-05	0.00567116	0.000125885	0.00555258	4.89671e-05	5.27447e-05	5.16021e-05	4.76423e-07	0.00514057	8.23853e-05	3.86505e-05	8.90973e-05	8.23279e-07	0.0108892	0.000170759	6.63516e-05	0.000151689	1.39837e-06	0.0103195	0.000109194	8.95711e-05	9.15768e-05	8.86007e-07	0.00433133	2.68882e-05	6.91092e-05	4.6434e-05	4.534e-07	0.00543635	4.14811e-05	7.51272e-05	7.72563e-05	7.00736e-07	0.00606666	6.24564e-05	4.40984e-05	4.44546e-05	4.10081e-07	0.00434952	5.44615e-05	0.000130776	5.66551e-05	1.22516e-06	0.00598621	3.47531e-05	0.000117547	7.72904e-05	7.69522e-07	0.00638763	5.93302e-05	7.79888e-05	0.000160705	1.30891e-06	0.00736349	9.90207e-05	6.71541e-05	0.000112888	1.04781e-06	5.40807e-05	9.41865e-05	8.59514e-07	4.16586e-05	9.90032e-05	8.87953e-07	4.09002e-07	9.30141e-07	9.23499e-07	8.55796e-09	0.00472565	4.1104e-05	3.33544e-05	2.76721e-05	2.54401e-07	6.33533e-05	7.24054e-05	6.55856e-07	4.75412e-05	5.0035e-05	4.42537e-07	4.60684e-07	4.75704e-07	4.65297e-07	4.30633e-09	0.0044131	5.7405e-05	2.66991e-05	3.607e-05	3.33473e-07	0.000109851	5.31123e-05	1.14184e-06	7.97634e-05	4.62938e-05	7.4639e-07	7.9719e-07	3.48465e-07	8.07745e-07	7.4824e-09	0.0054438	6.10698e-05	4.56954e-05	6.22674e-05	5.68535e-07	9.71164e-05	3.52766e-05	7.54562e-07	0.000164355	9.8227e-05	1.54978e-06	1.35022e-06	5.982e-07	1.37536e-06	1.27084e-08	0.00583044	3.92053e-05	6.27729e-05	3.74461e-05	3.64316e-07	7.72861e-05	4.8081e-05	4.76766e-07	0.00015067	9.30914e-05	9.8679e-07	1.22464e-06	8.07998e-07	8.28487e-07	8.01694e-09	0.00486294	5.5796e-05	3.34798e-05	4.04888e-05	3.74554e-07	4.63209e-05	6.60015e-05	6.00742e-07	2.8775e-05	4.04181e-05	3.59865e-07	2.81082e-07	3.82816e-07	3.76159e-07	3.48845e-09	8.47229e-05	3.49114e-05	7.49404e-07	5.98515e-05	2.88702e-05	4.61619e-07	5.93463e-07	2.1699e-07	4.99228e-07	4.60869e-09	0.000138553	9.2305e-05	1.45061e-06	9.54268e-05	6.6348e-05	8.97017e-07	1.00636e-06	6.05743e-07	1.02196e-06	9.50926e-09	1.13608e-06	5.61983e-07	1.28632e-06	1.18685e-08	8.2802e-07	4.86995e-07	8.51293e-07	7.78619e-09	8.58763e-07	3.75489e-07	8.96826e-07	8.06811e-09	8.2465e-09	3.68726e-09	8.433e-09	8.37136e-09	7.77702e-11	0.135953	0.168392	0.0124638	0.0105053	0.0273192	0.1739	0.0355053	0.0105307	0.0122356	0.0126451	0.0270284	0.088154	0.0190259	0.0108602	0.015338	0.018089	0.0258488	0.0129788	0.0274091	0.000932595	0.00673315	0.018289	0.012887	0.00212392	0.00144282	0.0144	0.0145307	0.00201255	0.00145611	0.00256386	0.000909923	0.0011456	0.00160353	0.0166165	0.0147333	0.0131614	0.00374268	0.00295872	0.00216049	0.00136758	0.00667155	0.00245324	0.00218679	0.00195393	0.00136003	0.00108423	0.00207354	0.000190966	0.000121754	0.000509677	0.00125574	0.00018547	11.112	#N/A	#N/A	#N/A	#N/A	#N/A	11.112	#N/A	#N/A	#N/A	#N/A	#N/A	11.2456	#N/A	#N/A	#N/A	#N/A	#N/A	11.2456	#N/A	#N/A	#N/A	#N/A	#N/A	11.2456	#N/A	#N/A	#N/A	#N/A	#N/A	1	0.779987	6	0.1739	0.0114096	ENSMUSG00000031148
ENSMUSG00000039382	Wdr45	ENSMUSG00000039382	0.0219379	0.00228326	0.00707254	0.000236283	0.000244383	0.0049355	0.0108219	0.000769913	0.00040582	2.4221e-05	0.00351249	7.48591e-05	0.00246601	2.43435e-05	0.00143974	7.66369e-05	0.000167643	2.66131e-06	0.0360325	0.00158311	0.000877033	5.33035e-05	0.0852631	0.000488042	0.00524317	5.64694e-05	0.00452966	0.000371378	0.000133217	0.000114826	8.02942e-06	0.00762963	0.000148713	0.000786271	0.000115544	7.99179e-06	0.000643826	1.72741e-05	2.67083e-05	4.43193e-06	2.6093e-07	0.00132251	5.38115e-05	1.54377e-05	3.88413e-05	8.19617e-07	0.0124014	0.000286124	0.000382298	0.000790392	1.68014e-05	0.00697369	8.96156e-05	0.000908526	8.88844e-05	5.19108e-06	0.231274	0.00367773	0.0284444	0.00230325	0.000163721	0.0742556	0.000490368	0.000932624	0.000558841	5.33381e-06	0.0211091	0.00160999	0.000402494	0.000329157	1.76096e-05	0.00127819	5.75948e-05	9.84754e-06	3.80033e-05	6.16793e-07	0.00382814	0.000138152	0.000208318	8.19085e-05	5.79985e-06	8.19519e-05	2.65111e-05	1.57057e-06	0.000394623	4.91091e-05	3.93062e-06	8.36686e-06	1.4149e-06	1.23889e-06	8.41623e-08	0.0516681	0.00128335	0.00233265	0.000422714	3.0579e-05	0.00244807	0.000656759	3.84502e-05	0.0138435	0.000982286	7.93893e-05	0.000297985	2.9022e-05	2.45066e-05	1.71194e-06	0.179871	0.00204828	0.0234517	0.00232503	0.000157581	0.00251325	0.00402951	3.92843e-05	0.00562203	0.00169384	3.22655e-05	0.000302813	0.000177313	2.52081e-05	1.74116e-06	0.0102656	0.0001261	0.000807688	9.22427e-05	5.30121e-06	7.61879e-05	9.87026e-05	9.62236e-07	0.000649537	0.000144415	3.71844e-06	1.00434e-05	6.06893e-06	9.96157e-07	5.73391e-08	0.00934544	0.000407612	0.000227461	0.00082938	1.73646e-05	0.000137878	5.8333e-05	3.12482e-06	0.000276633	0.000299881	1.21364e-05	4.31582e-06	3.53912e-06	8.97618e-06	1.88885e-07	0.0509564	0.000936206	0.00332438	0.000596502	4.20601e-05	0.00193403	0.000376657	2.17372e-05	0.0118667	0.00101073	7.87796e-05	0.0002506	2.88153e-05	2.51465e-05	1.67336e-06	0.000561868	0.00138852	1.3649e-05	0.000461066	0.000303005	5.91211e-06	2.47983e-05	3.18514e-05	4.54502e-06	3.19649e-07	0.0017612	0.00105673	2.79409e-05	0.00518521	0.00084906	2.97475e-05	0.000215759	4.64978e-05	1.75556e-05	1.24201e-06	2.68815e-05	4.29786e-05	7.18561e-06	4.14819e-07	5.96426e-05	1.82432e-05	5.89685e-06	3.41678e-07	0.000150317	8.9456e-05	1.0925e-05	8.61235e-07	3.20403e-06	1.89183e-06	3.16156e-07	2.71108e-07	1.8389e-08	0.0037054	0.000275847	0.0139626	0.000682771	0.000281829	0.00373474	0.000538415	0.0711732	0.000277978	0.00210809	0.000420172	0.0645563	0.00216732	0.000437863	0.0350065	0.254515	0.00131736	5.45529e-05	0.0137032	0.00907382	0.0172984	2.09483e-05	0.000230009	0.00116981	0.00170919	3.4525e-05	0.0289266	0.0122631	0.133697	5.12376e-05	5.58558e-05	0.00260504	0.0200403	0.00485131	0.00036267	0.0281401	4.15609e-05	0.0212103	0.0116848	0.131089	0.0458538	0.00175939	0.000128803	0.0105479	4.21018e-06	0.00215183	0.00988607	0.00150275	0.0171968	0.012745	0.0034519	0.00129675	9.45458	-0.218268	-0.0318588	0.441161	0.0233306	12.5536	9.45458	-0.218268	-0.0318588	0.441161	0.0233306	12.5536	9.45458	#N/A	#N/A	#N/A	#N/A	#N/A	9.45458	#N/A	#N/A	#N/A	#N/A	#N/A	9.72764	-0.218268	-0.0318588	0.441161	0.0226757	12.5536	57	0.231274	16	0.254515	0.0167141	ENSMUSG00000039382
ENSMUSG00000031149	Praf2	ENSMUSG00000031149	0.392707	0.00409977	0.00498991	0.00440729	0.149841	0.00242601	0.0076167	5.21174e-05	0.00378426	4.60634e-05	0.00731676	5.62569e-05	0.11017	0.00153402	0.0400576	0.00189365	0.00771823	0.00166598	0.00265437	3.08351e-05	0.00333603	2.72382e-05	0.00236116	2.54664e-05	0.0114495	0.000923749	0.00796123	7.62456e-05	4.84906e-05	8.65522e-05	5.88325e-07	0.0670635	0.000413705	0.00138936	0.00275938	1.93882e-05	0.0141877	7.92978e-05	0.00122097	0.00138645	1.7071e-05	0.0116421	9.81725e-05	0.000453822	0.00277612	2.11439e-05	0.00426517	4.24587e-05	2.9795e-05	4.52291e-05	3.47788e-07	0.00269803	3.5014e-05	2.64829e-05	2.34257e-05	2.86253e-07	0.00345434	2.76245e-05	2.99883e-05	4.72827e-05	3.23836e-07	0.0167984	0.000117221	0.00090091	0.000684695	9.50936e-06	0.009248	0.000145031	0.00101563	0.00024667	1.16774e-05	0.00366943	0.00012786	0.00126717	4.7553e-05	1.02748e-05	0.0213644	0.000120016	0.000180465	0.000146756	1.00897e-06	0.000758333	0.000392536	4.69282e-06	0.00203269	0.00288119	2.83635e-05	1.54624e-05	1.76527e-05	3.10637e-05	2.16701e-07	0.00437357	4.44221e-05	3.44246e-05	6.52209e-05	4.4585e-07	3.89823e-05	2.55273e-05	3.10427e-07	4.39443e-05	4.93309e-05	4.73916e-07	3.37892e-07	3.00268e-07	5.37544e-07	3.65721e-09	0.0162131	9.48384e-05	0.000212285	0.000215189	1.48531e-06	0.0012883	0.000744664	1.03661e-05	0.000240478	0.000415882	2.56172e-06	1.13795e-05	8.63716e-06	1.7094e-05	1.20222e-07	0.00590416	3.77347e-05	0.000186864	0.000108015	1.31044e-06	0.00100937	0.000937967	1.30428e-05	4.63542e-05	8.78555e-05	4.91263e-07	1.0009e-05	7.59122e-06	8.56449e-06	1.05867e-07	0.00522272	4.66156e-05	0.000104257	0.000212454	1.62677e-06	0.00162977	0.000340216	1.60388e-05	5.22802e-05	7.17081e-05	6.05024e-07	1.12929e-05	2.79573e-06	1.71249e-05	1.30441e-07	0.00865187	5.36429e-05	7.50021e-05	6.99578e-05	4.79553e-07	0.000182632	8.96012e-05	1.07042e-06	0.000310702	0.000225615	2.17104e-06	2.37163e-06	1.37919e-06	2.43309e-06	1.66803e-08	0.00161918	0.00119705	1.66483e-05	0.000278181	0.000572971	3.5328e-06	1.28024e-05	1.18462e-05	2.35224e-05	1.65101e-07	6.7457e-05	9.58499e-05	5.35439e-07	6.98612e-05	0.000132228	7.43317e-07	5.89321e-07	1.11783e-06	9.08591e-07	6.25255e-09	1.44029e-05	8.25255e-06	9.37552e-06	1.1536e-07	2.72294e-06	4.70467e-06	2.42216e-06	2.90709e-08	1.66725e-05	1.26409e-05	1.78153e-05	1.75933e-07	1.26963e-07	9.61633e-08	1.0908e-07	1.92522e-07	1.34429e-09	0.000982823	0.00153629	0.000610108	0.00489571	0.00088729	7.39608e-05	0.654346	8.8698e-05	7.31995e-05	0.0408513	7.91313e-05	0.0015032	0.000347763	0.000864558	0.000171054	9.10907e-05	0.000359474	0.0489428	0.000431558	0.000941824	0.053574	0.00048291	0.00595241	0.00303699	7.50342e-05	0.000302402	0.000115017	5.22684e-05	9.66518e-05	0.0011821	0.000678761	0.00999302	0.000365288	0.000877563	9.35939e-05	6.81056e-06	0.0582608	0.0837381	7.09295e-05	7.2766e-06	0.000173475	0.0040088	0.000442693	3.29789e-05	0.00435809	0.00627058	4.95221e-05	0.000743046	7.60669e-05	0.00623599	0.000102521	0.000466955	7.58694	#N/A	#N/A	#N/A	#N/A	#N/A	7.95479	#N/A	#N/A	#N/A	#N/A	#N/A	7.58694	#N/A	#N/A	#N/A	#N/A	#N/A	7.95479	#N/A	#N/A	#N/A	#N/A	#N/A	7.95479	#N/A	#N/A	#N/A	#N/A	#N/A	1	0.392707	7	0.654346	0.034796	ENSMUSG00000031149
		ENSMUSG00000031150	0.818309	0.0059869	0.00507839	0.00491973	0.00586648	0.00608421	0.00527225	3.81107e-05	0.00456948	3.59265e-05	0.00500265	3.05726e-05	0.00759561	4.2773e-05	0.00501372	3.65148e-05	0.00466159	3.54763e-05	0.00509784	3.77486e-05	0.00460218	3.65732e-05	0.00805491	4.45813e-05	0.00786062	4.39372e-05	0.00470936	3.73353e-05	2.84088e-05	3.16255e-05	2.29073e-07	0.00597579	3.63385e-05	4.84468e-05	3.76886e-05	2.73212e-07	0.00523276	3.41219e-05	4.58834e-05	3.27156e-05	2.58145e-07	0.00456902	2.89281e-05	3.01522e-05	3.61994e-05	2.2116e-07	0.00459781	2.85536e-05	3.0544e-05	3.7182e-05	2.27227e-07	0.00522999	3.36923e-05	4.83128e-05	3.39897e-05	2.67469e-07	0.00614702	3.7077e-05	5.12591e-05	3.93171e-05	2.83637e-07	0.0102488	5.73143e-05	5.78814e-05	5.68046e-05	3.20754e-07	0.00600782	4.89596e-05	3.63098e-05	3.72261e-05	2.73459e-07	0.005362	4.76018e-05	3.29997e-05	3.47836e-05	2.65747e-07	0.00494184	3.34177e-05	3.2795e-05	3.00679e-05	2.17176e-07	3.59065e-05	2.79715e-05	2.18131e-07	4.78394e-05	3.38269e-05	2.69358e-07	2.93267e-07	2.03925e-07	2.27387e-07	1.65199e-09	0.00498204	3.37064e-05	3.27186e-05	2.96796e-05	2.14397e-07	3.6758e-05	2.84774e-05	2.21753e-07	5.02014e-05	3.50578e-05	2.77835e-07	3.07994e-07	2.11245e-07	2.35789e-07	1.70457e-09	0.00742187	4.31759e-05	6.54618e-05	5.05455e-05	3.66342e-07	4.36956e-05	4.66694e-05	2.63158e-07	4.8785e-05	4.44889e-05	2.70096e-07	3.69896e-07	3.6238e-07	2.83005e-07	2.04818e-09	0.00641999	3.92371e-05	6.19365e-05	4.3835e-05	3.46379e-07	3.73732e-05	4.27257e-05	2.40746e-07	4.60627e-05	3.90346e-05	2.54998e-07	3.49222e-07	3.43183e-07	2.45115e-07	1.93601e-09	0.00494753	3.32944e-05	3.61117e-05	4.86104e-05	2.96966e-07	3.28868e-05	2.8188e-05	2.05353e-07	2.90594e-05	3.39362e-05	2.15801e-07	2.18803e-07	2.23848e-07	2.71168e-07	1.65665e-09	0.00567817	3.58969e-05	4.03891e-05	3.4592e-05	2.49895e-07	4.45557e-05	3.35121e-05	2.59023e-07	6.4664e-05	4.53814e-05	3.61732e-07	3.96459e-07	2.73384e-07	3.05384e-07	2.21829e-09	3.55044e-05	4.26577e-05	2.40289e-07	3.18927e-05	3.36186e-05	2.04416e-07	2.34553e-07	2.72444e-07	2.12183e-07	1.53726e-09	3.50873e-05	3.24997e-05	2.11437e-07	4.49016e-05	3.6764e-05	2.48499e-07	2.93138e-07	2.44626e-07	2.25025e-07	1.62213e-09	2.62756e-07	2.80949e-07	2.02569e-07	1.58276e-09	2.927e-07	2.67281e-07	2.07776e-07	1.62101e-09	3.64618e-07	3.57904e-07	2.53665e-07	2.01976e-09	2.23631e-09	2.19406e-09	1.52762e-09	1.7076e-09	1.23865e-11	0.349101	0.0259596	0.032876	0.0296832	0.0262183	0.0312743	0.0288671	0.0428983	0.0262133	0.0326701	0.030357	0.0456618	0.0336159	0.0308613	0.0507514	0.0825547	0.00250869	0.00223489	0.00363892	0.00321382	0.00355594	0.00195294	0.00257753	0.00257593	0.0027418	0.00234593	0.00637984	0.00389501	0.00655902	0.00231242	0.00239606	0.00378169	0.00619498	0.00339866	0.00254566	0.00616034	0.00230494	0.00617163	0.00397657	0.00676075	0.00631948	0.000273281	0.000203943	0.000494256	0.000178639	0.000474911	0.000502833	0.00029748	0.000507802	0.000491832	0.000470319	3.77623e-05	4.32274	#N/A	#N/A	#N/A	#N/A	#N/A	4.32274	#N/A	#N/A	#N/A	#N/A	#N/A	4.32274	#N/A	#N/A	#N/A	#N/A	#N/A	4.32274	#N/A	#N/A	#N/A	#N/A	#N/A	4.32274	#N/A	#N/A	#N/A	#N/A	#N/A	1	0.818309	1	0.349101	0.0330115
		ENSMUSG00000082617	0.75609	0.014752	0.00795454	0.00520958	0.00660789	0.00435658	0.0199818	0.000148948	0.00657097	0.000101941	0.00449772	5.47883e-05	0.0115468	0.000125895	0.0049589	7.10712e-05	0.00766769	4.55236e-05	0.00513421	4.57751e-05	0.0052265	3.0015e-05	0.0078356	8.50716e-05	0.00646407	3.81399e-05	0.00838712	8.77279e-05	6.64819e-05	0.000137854	1.02715e-06	0.0113698	9.6904e-05	0.000120658	0.000173687	1.29797e-06	0.00835313	0.000148634	7.95316e-05	5.5936e-05	8.68806e-07	0.00464845	8.14205e-05	3.41512e-05	3.93235e-05	4.90054e-07	0.00427881	5.4743e-05	3.53639e-05	2.59136e-05	3.1525e-07	0.00611634	0.000102478	5.40281e-05	3.78515e-05	5.87831e-07	0.0104831	9.85276e-05	8.0014e-05	0.000115365	8.57903e-07	0.00913357	0.000124462	6.72172e-05	6.66508e-05	7.27294e-07	0.00476739	6.85951e-05	4.50385e-05	2.86129e-05	4.09664e-07	0.00764939	4.45123e-05	4.57159e-05	4.42233e-05	2.62729e-07	0.00758125	9.23709e-05	8.60157e-05	0.000202804	1.51281e-06	7.83638e-05	4.31255e-05	6.69331e-07	6.86191e-05	7.20145e-05	7.47847e-07	8.30738e-07	5.77935e-07	1.19763e-06	8.94768e-09	0.00679727	8.38327e-05	6.22421e-05	0.000138689	1.02888e-06	7.22631e-05	4.39637e-05	6.80144e-07	4.65825e-05	4.83872e-05	5.05869e-07	5.50912e-07	3.82506e-07	7.9583e-07	5.91558e-09	0.00879591	9.34505e-05	9.48437e-05	0.000170795	1.26705e-06	9.04679e-05	7.78633e-05	8.4369e-07	5.15506e-05	6.57006e-05	5.59632e-07	7.01163e-07	6.95493e-07	1.00456e-06	7.48864e-09	0.00813099	0.000148994	6.28725e-05	5.52227e-05	8.58925e-07	5.22982e-05	7.99363e-05	8.74599e-07	7.87741e-05	4.81575e-05	8.5805e-07	4.63073e-07	4.59029e-07	3.22779e-07	5.01861e-09	0.00483421	8.05772e-05	3.28326e-05	3.84486e-05	4.72475e-07	3.72643e-05	3.43352e-05	4.90058e-07	5.20811e-05	2.6816e-05	4.68949e-07	3.10316e-07	1.97036e-07	2.26954e-07	2.82434e-09	0.00704577	9.60844e-05	8.36065e-05	0.000203037	1.50445e-06	6.05989e-05	4.1558e-05	6.45571e-07	5.42875e-05	7.11088e-05	7.39389e-07	6.52459e-07	5.6332e-07	1.17729e-06	8.73057e-09	5.81537e-05	6.5245e-05	7.12506e-07	4.0215e-05	7.89934e-05	6.74386e-07	5.43438e-07	8.31496e-07	1.20621e-06	8.97408e-09	0.000105656	5.61203e-05	9.92385e-07	4.87296e-05	4.37771e-05	5.3337e-07	8.11025e-07	4.95248e-07	1.17206e-06	8.72184e-09	6.23293e-07	5.36112e-07	3.75505e-07	5.81851e-09	3.55289e-07	4.52791e-07	2.48781e-07	3.86519e-09	3.99387e-07	3.96053e-07	4.1622e-07	4.31994e-09	4.82842e-09	4.78784e-09	3.33073e-09	6.92597e-09	5.16175e-11	0.431596	0.0328768	0.0313396	0.033328	0.0320689	0.0326435	0.0350309	0.0324753	0.0328666	0.0313599	0.0331535	0.0352627	0.0327388	0.0355407	0.0325779	0.0381653	0.00240573	0.0025929	0.00259492	0.00242742	0.00261971	0.00245561	0.00243254	0.0023176	0.00240563	0.00263593	0.00282327	0.00241119	0.00281518	0.00249116	0.00265043	0.00245279	0.00286089	0.00263266	0.00243915	0.00283573	0.00267567	0.00287048	0.00242508	0.00281195	0.00285664	0.000193917	0.00017977	0.000208847	0.00019805	0.00021253	0.000210239	0.00018124	0.000210035	0.000212098	0.000213241	1.57032e-05	-1.28394	#N/A	#N/A	#N/A	#N/A	#N/A	-1.28394	#N/A	#N/A	#N/A	#N/A	#N/A	-1.28394	#N/A	#N/A	#N/A	#N/A	#N/A	-1.28394	#N/A	#N/A	#N/A	#N/A	#N/A	-1.28394	#N/A	#N/A	#N/A	#N/A	#N/A	1	0.75609	1	0.431596	0.00811683
ENSMUSG00000000134	Tfe3	ENSMUSG00000000134	0.754647	0.00681426	0.0141901	0.00516539	0.00883299	0.0079707	0.00716159	0.000128254	0.00491016	4.63242e-05	0.0141476	9.68702e-05	0.0144998	8.06011e-05	0.007017	0.000166958	0.00535871	6.00753e-05	0.00439894	0.000150221	0.00443348	5.45807e-05	0.00945329	7.17625e-05	0.0113765	9.32789e-05	0.00808848	0.000126344	9.20568e-05	4.94573e-05	8.69458e-07	0.0081479	6.32658e-05	0.000274383	8.28634e-05	1.52547e-06	0.00763934	4.84653e-05	9.78629e-05	5.72078e-05	5.44266e-07	0.00754458	0.000100753	4.7872e-05	0.000164361	1.13242e-06	0.00512612	8.35235e-05	3.00885e-05	0.000149765	1.02594e-06	0.00523222	4.01539e-05	6.40048e-05	5.18378e-05	4.88074e-07	0.00452653	3.98157e-05	0.000178597	7.58112e-05	1.35375e-06	0.0169111	0.000102571	0.000112466	0.000152624	8.48628e-07	0.00487014	0.000215054	5.15506e-05	7.41338e-05	1.76715e-06	0.00584464	7.7721e-05	5.20419e-05	5.65674e-05	6.34682e-07	0.00761883	6.75053e-05	0.000143783	5.05318e-05	9.12243e-07	5.57352e-05	4.54021e-05	4.28608e-07	0.000266427	9.29522e-05	1.48252e-06	1.84663e-06	1.0782e-06	5.68628e-07	1.02713e-08	0.00463012	4.62493e-05	9.86209e-05	4.196e-05	7.57296e-07	3.10079e-05	2.86225e-05	2.70461e-07	0.000174477	8.56632e-05	1.33362e-06	1.20584e-06	9.74092e-07	5.23786e-07	9.18156e-09	0.0065396	4.38223e-05	0.000320508	0.000107748	1.94096e-06	5.29197e-05	8.4848e-05	4.71587e-07	8.87302e-05	8.60093e-05	6.66367e-07	2.13681e-06	2.89471e-06	8.77019e-07	1.60978e-08	0.00835496	5.28787e-05	0.000114236	7.37918e-05	6.95925e-07	6.17901e-05	8.57251e-05	4.76452e-07	6.75331e-05	8.05138e-05	5.10084e-07	7.5642e-07	1.03054e-06	6.03831e-07	5.7331e-09	0.0047322	0.000110245	3.33038e-05	0.000213336	1.46526e-06	5.9891e-05	4.1271e-05	9.85654e-07	3.12359e-05	7.97235e-05	1.06599e-06	3.50353e-07	5.05973e-07	1.73959e-06	1.19911e-08	0.00560448	4.25344e-05	0.000157842	5.50568e-05	9.98578e-07	4.46148e-05	3.15919e-05	2.97618e-07	0.000311517	0.000121487	1.90212e-06	2.15897e-06	1.39082e-06	7.42766e-07	1.3132e-08	5.38805e-05	9.82186e-05	5.46026e-07	4.88909e-05	4.78874e-05	3.73259e-07	1.17113e-06	1.6257e-06	4.86822e-07	9.03702e-09	3.21323e-05	4.4601e-05	2.83187e-07	9.4107e-05	8.04824e-05	7.11201e-07	1.27596e-06	1.51883e-06	5.34597e-07	9.62293e-09	3.60189e-07	5.72203e-07	3.33893e-07	3.18188e-09	5.98724e-07	5.88597e-07	4.79415e-07	4.51649e-09	2.05931e-06	2.8107e-06	9.84256e-07	1.5645e-08	1.43303e-08	1.94902e-08	1.14064e-08	6.0211e-09	1.0844e-10	0.367563	0.0724783	0.0287282	0.0284941	0.0276975	0.0399104	0.0399308	0.0309179	0.0439013	0.0294832	0.0293046	0.0330799	0.0353205	0.0356926	0.0334084	0.0324003	0.00538811	0.00539432	0.00539703	0.00229901	0.00297014	0.00547998	0.005472	0.00220373	0.00327205	0.00550246	0.00556681	0.00249096	0.00268662	0.00218508	0.00328701	0.00248472	0.00267316	0.00297355	0.00302558	0.00307589	0.00303611	0.00306387	0.00249882	0.00332589	0.00254889	0.000401231	0.000408695	0.000414653	0.000410341	0.000414066	0.000415895	0.000185808	0.000247274	0.000228746	0.000229241	3.09183e-05	10.5816	#N/A	#N/A	#N/A	#N/A	#N/A	10.5816	#N/A	#N/A	#N/A	#N/A	#N/A	10.5816	#N/A	#N/A	#N/A	#N/A	#N/A	10.5816	#N/A	#N/A	#N/A	#N/A	#N/A	10.5816	#N/A	#N/A	#N/A	#N/A	#N/A	1	0.754647	1	0.367563	0.0347577	ENSMUSG00000000134
ENSMUSG00000031153	Gripap1	ENSMUSG00000031153	0.363895	0.0166301	0.00412992	0.0132306	0.00424096	0.00388186	0.0261382	0.000185177	0.0593547	0.000633804	0.0108307	0.000147778	0.0025929	0.000187785	0.00201633	4.86759e-05	0.00513958	0.00015044	0.00565489	4.40598e-05	0.0213955	0.000141248	0.0205538	0.000178412	0.00278824	4.51867e-05	0.0646931	0.000512094	0.000653356	0.000968712	6.95118e-06	0.00394612	9.21183e-05	2.92773e-05	0.000300612	2.11254e-06	0.00855698	0.00023444	9.53429e-05	0.000659214	6.99024e-06	0.00388877	5.84753e-05	7.32737e-05	0.000124188	1.69776e-06	0.0203468	0.000239842	0.00020532	0.000115718	1.57781e-06	0.0941336	0.00102479	0.000776616	0.000634403	6.80503e-06	0.0318175	0.000257486	0.00022979	0.000280524	1.98682e-06	0.00437282	0.000126398	0.000233772	2.77074e-05	2.01207e-06	0.00251744	3.18537e-05	6.60734e-05	2.15112e-05	5.1868e-07	0.00760364	9.97236e-05	0.000244037	5.49699e-05	1.60411e-06	0.0105462	0.000181471	9.57813e-05	0.000370101	2.61606e-06	0.000146191	0.000328571	3.50921e-06	7.76751e-05	0.000726568	5.69095e-06	1.05946e-06	7.32546e-06	1.08707e-05	7.7387e-08	0.107044	0.00096778	0.00104018	0.00157687	1.12786e-05	0.00118933	0.000921588	9.80583e-06	0.000629983	0.000692992	5.50261e-06	8.5512e-06	6.9841e-06	1.04042e-05	7.46416e-08	0.00627138	0.000115707	4.93247e-05	0.000200981	1.41605e-06	0.000364758	4.02091e-05	2.9137e-06	0.000113843	4.22393e-05	9.88382e-07	2.64077e-06	3.12869e-07	3.22238e-06	2.26376e-08	0.0163705	0.000353579	0.000161161	0.000440172	4.74021e-06	0.00105058	0.00015429	1.1334e-05	0.000288357	9.15238e-05	2.52246e-06	8.62708e-06	1.01972e-06	7.03702e-06	7.4955e-08	0.00673154	8.62551e-05	9.15316e-05	8.19241e-05	1.12062e-06	0.000232827	0.000118524	2.7645e-06	7.96151e-05	4.1603e-05	6.25463e-07	2.33993e-06	7.82329e-07	1.32522e-06	1.81046e-08	0.0196613	0.00031715	0.000183104	0.000555663	3.93498e-06	0.000232932	0.000410816	4.41003e-06	0.000131217	0.000484627	3.8419e-06	1.7893e-06	4.87243e-06	7.32417e-06	5.22783e-08	0.00120192	0.000146178	1.07342e-05	0.000521181	0.000236905	5.67571e-06	1.17214e-05	1.72061e-06	1.77495e-05	1.25935e-07	0.000446413	0.000132508	3.61813e-06	0.000222732	0.000112981	1.95295e-06	3.23082e-06	1.02452e-06	3.98348e-06	2.815e-08	1.33099e-05	1.47664e-06	1.02558e-05	1.0835e-07	4.29957e-06	1.56614e-06	3.51217e-06	3.76819e-08	7.05232e-06	8.31387e-07	7.77329e-06	6.1071e-08	9.58968e-08	1.1332e-08	7.82075e-08	1.16608e-07	8.29898e-10	0.143387	0.0356568	0.0153997	0.0114502	0.0123294	0.0675812	0.0157219	0.0113858	0.0419011	0.0202244	0.0107487	0.0352094	0.149479	0.0251802	0.0148446	0.173298	0.00563241	0.00265078	0.00441242	0.00116041	0.00270176	0.00406256	0.0141332	0.00154671	0.0111647	0.00359881	0.0213002	0.00131889	0.0134776	0.00094464	0.00326403	0.00151195	0.0232553	0.00544801	0.0130285	0.0233145	0.00187229	0.0130057	0.00113	0.0166285	0.0129949	0.000453297	0.00108323	0.00192414	0.000316561	0.00218935	0.00161635	0.000115663	0.00173416	0.00100233	0.00204036	0.00016853	9.70821	#N/A	#N/A	#N/A	#N/A	#N/A	9.70821	#N/A	#N/A	#N/A	#N/A	#N/A	9.70821	#N/A	#N/A	#N/A	#N/A	#N/A	9.70821	#N/A	#N/A	#N/A	#N/A	#N/A	9.89699	#N/A	#N/A	#N/A	#N/A	#N/A	1	0.363895	16	0.173298	0.0742262	ENSMUSG00000031153
ENSMUSG00000080645	Mir1198	ENSMUSG00000080645	0.816782	0.00764403	0.00692501	0.00452431	0.00938829	0.0046439	0.00527309	6.46837e-05	0.0056818	4.23185e-05	0.00534318	3.84166e-05	0.00477296	8.67829e-05	0.00853185	8.06053e-05	0.00692744	5.20513e-05	0.00567805	3.93995e-05	0.0046291	2.57239e-05	0.00525973	4.35127e-05	0.00739483	5.33203e-05	0.0049661	5.01109e-05	4.80747e-05	2.92078e-05	3.58529e-07	0.00477883	7.94639e-05	4.0634e-05	6.0732e-05	7.43427e-07	0.00471951	6.40983e-05	2.6442e-05	6.49028e-05	4.80786e-07	0.00706909	5.97729e-05	4.73086e-05	6.14714e-05	4.47766e-07	0.00522758	3.93565e-05	3.14674e-05	3.03841e-05	2.18576e-07	0.00492944	4.33108e-05	2.91275e-05	3.23197e-05	2.40897e-07	0.00479717	5.33303e-05	4.45424e-05	2.99834e-05	3.68454e-07	0.00480277	6.89542e-05	6.03822e-05	2.71341e-05	4.93389e-07	0.00770812	6.32587e-05	6.52721e-05	4.85103e-05	4.58102e-07	0.00660947	4.09839e-05	5.32512e-05	3.93688e-05	2.9563e-07	0.00473376	6.58811e-05	4.03133e-05	4.47716e-05	5.51638e-07	2.64829e-05	5.91437e-05	4.40284e-07	3.1251e-05	5.69496e-05	5.6945e-07	2.25469e-07	5.56123e-07	3.36702e-07	4.12528e-09	0.00469444	4.91061e-05	4.17758e-05	2.98858e-05	3.67436e-07	2.65726e-05	3.95393e-05	2.9536e-07	3.44332e-05	2.82349e-05	2.85297e-07	2.4701e-07	2.73651e-07	1.66082e-07	2.04232e-09	0.00487123	7.21961e-05	4.09019e-05	4.78039e-05	5.88613e-07	5.52063e-05	3.32117e-05	6.05258e-07	5.486e-05	2.71672e-05	4.52344e-07	5.17801e-07	2.31158e-07	3.44956e-07	4.22946e-09	0.00478414	6.14814e-05	2.66108e-05	5.1329e-05	3.81905e-07	5.66249e-05	2.70554e-05	4.91983e-07	4.44957e-05	2.68315e-05	3.64676e-07	3.34667e-07	1.50324e-07	3.68766e-07	2.73348e-09	0.00692916	5.68324e-05	4.27262e-05	4.84211e-05	3.51217e-07	5.9968e-05	4.84348e-05	4.58625e-07	4.83482e-05	4.01914e-05	3.39923e-07	3.62121e-07	2.68994e-07	3.4918e-07	2.54487e-09	0.0048362	6.48173e-05	4.08771e-05	4.27107e-05	5.27378e-07	2.69941e-05	5.35848e-05	3.99906e-07	3.14314e-05	4.49001e-05	4.52462e-07	2.27002e-07	4.38218e-07	2.64931e-07	3.2648e-09	5.38943e-05	3.0555e-05	5.5628e-07	5.14502e-05	2.71023e-05	4.50916e-07	4.86048e-07	2.30992e-07	3.44484e-07	4.22672e-09	4.07198e-05	3.28786e-05	4.48794e-07	4.54668e-05	2.69109e-05	3.75008e-07	3.83429e-07	2.29347e-07	2.54462e-07	3.14057e-09	3.06081e-07	1.84087e-07	4.51654e-07	3.35497e-09	3.04093e-07	1.50556e-07	3.36436e-07	2.50635e-09	3.95667e-07	1.7769e-07	3.23439e-07	3.23802e-09	2.87509e-09	1.28268e-09	3.16195e-09	1.9125e-09	2.347e-11	0.151799	0.0126554	0.0938945	0.0139844	0.0899339	0.0221783	0.0114083	0.105023	0.119993	0.0118259	0.025052	0.0429652	0.0143147	0.0482625	0.0115616	0.0115021	0.00699302	0.00109886	0.00812943	0.0132854	0.0105292	0.0124015	0.001092	0.0244586	0.0219227	0.00362128	0.000943881	0.00792708	0.00861879	0.00670552	0.00942448	0.00104028	0.00111276	0.00320778	0.00706577	0.00205225	0.0100057	0.000881283	0.017301	0.0135584	0.00739851	0.00102821	0.00227271	0.000646728	0.000973038	8.48777e-05	0.00140802	0.00218921	0.00171659	0.00182057	0.000552277	0.000178229	2.53751	#N/A	#N/A	#N/A	#N/A	#N/A	2.53751	#N/A	#N/A	#N/A	#N/A	#N/A	2.53751	#N/A	#N/A	#N/A	#N/A	#N/A	2.53751	#N/A	#N/A	#N/A	#N/A	#N/A	2.53751	#N/A	#N/A	#N/A	#N/A	#N/A	1	0.816782	1	0.151799	0.0324641	ENSMUSG00000080645
		ENSMUSG00000009731	0.748296	0.00626963	0.0084478	0.00508127	0.00630253	0.00890476	0.0125712	7.09807e-05	0.00697593	4.24792e-05	0.00842147	5.66192e-05	0.00456164	5.25909e-05	0.00451582	7.13953e-05	0.00423264	4.31941e-05	0.0118363	9.62321e-05	0.00989333	6.06982e-05	0.00989114	7.34806e-05	0.00481788	7.3334e-05	0.0125315	7.0531e-05	7.83685e-05	8.41371e-05	4.74776e-07	0.00550757	3.77462e-05	5.12633e-05	0.000105438	5.97843e-07	0.00445356	3.54368e-05	3.10837e-05	5.9636e-05	3.59851e-07	0.00471543	4.79425e-05	3.07723e-05	7.17029e-05	4.82712e-07	0.013573	0.000105489	7.98685e-05	9.79234e-05	6.47425e-07	0.0116827	8.16229e-05	6.76352e-05	8.22707e-05	4.9971e-07	0.0162827	9.80903e-05	0.000109735	0.00014154	7.965e-07	0.00458431	4.05124e-05	8.33228e-05	5.35627e-05	6.03657e-07	0.00499186	5.37003e-05	9.78756e-05	5.26486e-05	7.9572e-07	0.00493892	3.25123e-05	8.29271e-05	5.00913e-05	5.03948e-07	0.00604014	3.94795e-05	5.02545e-05	7.12186e-05	4.02554e-07	3.72968e-05	4.245e-05	2.56766e-07	5.13666e-05	0.000106849	5.98695e-07	3.44733e-07	6.719e-07	7.12249e-07	4.03629e-09	0.0183288	0.000112324	0.000127377	0.000155269	8.73226e-07	0.000109943	0.000109066	6.60476e-07	0.000110865	0.000143356	8.07778e-07	7.40353e-07	8.85048e-07	9.50862e-07	5.34732e-09	0.00617427	4.18004e-05	5.14662e-05	8.0442e-05	4.52535e-07	0.000136293	7.10855e-05	8.09061e-07	5.95622e-05	6.3598e-05	4.33856e-07	9.27173e-07	5.7659e-07	1.16451e-06	6.57344e-09	0.0053464	4.1363e-05	3.10975e-05	4.44279e-05	2.72543e-07	9.97742e-05	5.99872e-05	6.82807e-07	5.58838e-05	5.26096e-05	4.13249e-07	5.7458e-07	3.6626e-07	6.87124e-07	4.14127e-09	0.00592678	5.45674e-05	3.36845e-05	5.34796e-05	3.57868e-07	0.000113853	5.90107e-05	8.87326e-07	6.67415e-05	5.53667e-05	5.42867e-07	6.6579e-07	3.59967e-07	8.14575e-07	5.39476e-09	0.00742952	4.95138e-05	5.95064e-05	8.14394e-05	4.58093e-07	4.16934e-05	4.60516e-05	2.81299e-07	5.13654e-05	7.93951e-05	4.48957e-07	3.44607e-07	4.93163e-07	5.34859e-07	3.00743e-09	0.000155674	8.20925e-05	9.40339e-07	7.07398e-05	7.07462e-05	4.86385e-07	1.09068e-06	6.3702e-07	1.29969e-06	7.33424e-09	9.2058e-05	6.99581e-05	5.5293e-07	6.21707e-05	7.01509e-05	4.56728e-07	6.21935e-07	5.68298e-07	7.97767e-07	4.49243e-09	9.27977e-07	4.81206e-07	9.14329e-07	5.49504e-09	4.08486e-07	4.32258e-07	4.90279e-07	2.9608e-09	9.43007e-07	5.89368e-07	1.19578e-06	6.70938e-09	6.30557e-09	3.89102e-09	7.41833e-09	7.88769e-09	4.44981e-11	0.0767518	0.0216546	0.00638798	0.00583575	0.0927639	0.0074687	0.0137802	0.00584851	0.010594	0.151454	0.0440524	0.00834452	0.019457	0.00916147	0.233247	0.0358697	0.00162697	0.00184086	0.00169137	0.000476638	0.00102456	0.0118463	0.0137702	0.0174434	0.00145987	0.0049506	0.0175028	0.0189067	0.00267229	0.00846593	0.000828988	0.0303987	0.00319949	0.000634622	0.0076919	0.0066445	0.00706178	0.0171715	0.043485	0.00296197	0.0166968	0.00013686	0.00158043	0.00141902	0.000933125	0.00228388	0.00327052	0.0034886	0.000240105	0.00198602	0.00127326	0.000262417	2.75515	#N/A	#N/A	#N/A	#N/A	#N/A	4.02342	#N/A	#N/A	#N/A	#N/A	#N/A	4.02342	#N/A	#N/A	#N/A	#N/A	#N/A	4.02342	#N/A	#N/A	#N/A	#N/A	#N/A	2.75515	#N/A	#N/A	#N/A	#N/A	#N/A	1	0.748296	15	0.233247	0.0128003
ENSMUSG00000031154	Otud5	ENSMUSG00000031154	0.343901	0.00191326	0.221585	0.00195334	0.019824	0.00209005	0.0191338	0.00123329	0.00191506	1.08604e-05	0.0254327	0.00125679	0.00728967	0.000110968	0.0456859	0.0129911	0.00659156	0.000111926	0.0314528	0.00134299	0.00211489	1.18698e-05	0.00199092	1.16293e-05	0.00879462	0.00012166	0.010627	0.000140979	0.00123292	0.000109475	6.99053e-06	0.016536	0.000254979	0.00474099	0.00103838	7.27827e-05	0.00473046	3.67499e-05	4.11497e-05	0.000109938	6.26026e-07	0.0204922	0.00427515	0.000258574	0.00141446	7.32428e-05	0.0153067	0.00135752	0.000178508	0.00015421	7.61621e-06	0.00202861	1.17575e-05	1.13093e-05	1.16338e-05	6.60036e-08	0.0118122	0.000175043	0.00128011	0.000115687	7.47585e-06	0.005804	4.91312e-05	0.000114793	4.4366e-05	6.81226e-07	0.0275418	0.00567465	0.00186199	0.000280455	7.94982e-05	0.00573987	4.97504e-05	0.000121734	4.02792e-05	6.86798e-07	0.0116246	0.000113867	0.00306127	0.000357538	2.38496e-05	9.39836e-05	0.000253563	1.4421e-06	0.000517465	0.000570809	7.8756e-06	2.67239e-05	7.20111e-05	5.90268e-06	4.10007e-07	0.0089235	8.49234e-05	0.00130291	0.000118298	7.55002e-06	6.74193e-05	0.000174949	9.92814e-07	0.000147206	6.43077e-05	8.54902e-07	7.26114e-06	7.46955e-06	6.61806e-07	4.23688e-08	0.0143001	0.000153691	0.00374135	0.000464469	3.17243e-05	0.00066007	0.000670549	1.04311e-05	0.000264556	0.000100672	1.56569e-06	7.50733e-05	2.8775e-05	6.33694e-06	4.45536e-07	0.00459692	3.19899e-05	3.28213e-05	4.87876e-05	2.77723e-07	0.000116158	4.45008e-05	6.8078e-07	3.81659e-05	2.8778e-05	2.24616e-07	6.48115e-07	2.50414e-07	6.74471e-07	3.84257e-09	0.0175219	0.00369284	0.000155955	0.000631994	3.20556e-05	0.000870322	0.000281575	7.94566e-05	0.000611274	0.000125318	2.60504e-05	1.05046e-05	1.58711e-06	8.65869e-06	4.48145e-07	0.0113526	9.74248e-05	0.00295673	0.000310441	2.05932e-05	8.12367e-05	0.000152814	8.6966e-07	0.000415819	0.000257055	3.51389e-06	2.11268e-05	3.14625e-05	2.64577e-06	1.7907e-07	0.000490239	0.000314965	4.85294e-06	0.000268508	0.000101902	1.57022e-06	7.58804e-05	2.88285e-05	6.41101e-06	4.44716e-07	0.000223878	0.00043406	3.40985e-06	0.000118701	7.07074e-05	6.96473e-07	2.47019e-05	1.85721e-05	2.17318e-06	1.45359e-07	3.74366e-06	3.78228e-06	1.03178e-05	5.87997e-08	1.49739e-06	5.721e-07	1.556e-06	8.85391e-09	8.18369e-06	3.14214e-06	3.48665e-06	4.82236e-08	4.23248e-07	1.62179e-07	4.40538e-07	3.60165e-08	2.50949e-09	0.322661	0.0815625	0.0280844	0.0273129	0.0254939	0.0333284	0.0337838	0.0352175	0.0781581	0.0242756	0.0241785	0.0257633	0.0433403	0.0447811	0.0283663	0.0335387	0.00617602	0.00611467	0.00630322	0.00262123	0.00259113	0.00811379	0.00690409	0.0021374	0.00581769	0.00707844	0.00673674	0.0022561	0.00336477	0.00208171	0.00586477	0.002206	0.00328809	0.00252671	0.00325458	0.00288248	0.00335871	0.00289102	0.00261808	0.00591769	0.00251396	0.000468973	0.000604181	0.000532568	0.000609016	0.000523994	0.000615404	0.000194863	0.000440293	0.00025243	0.000247004	4.5782e-05	9.89398	#N/A	#N/A	#N/A	#N/A	#N/A	9.89398	#N/A	#N/A	#N/A	#N/A	#N/A	9.89398	#N/A	#N/A	#N/A	#N/A	#N/A	9.89398	#N/A	#N/A	#N/A	#N/A	#N/A	9.89398	#N/A	#N/A	#N/A	#N/A	#N/A	1	0.343901	1	0.322661	0.0500742	ENSMUSG00000031154
ENSMUSG00000031155	Pim2	ENSMUSG00000031155	0.487449	0.0109525	0.0557793	0.00290286	0.00302388	0.00545887	0.104933	0.00120993	0.0048066	6.45792e-05	0.00676722	0.000336209	0.00410693	6.90316e-05	0.00645119	0.000347761	0.00321988	1.79935e-05	0.0226683	0.000625392	0.00433417	3.25106e-05	0.0163514	0.000120355	0.00386259	3.36507e-05	0.0185269	0.000156247	0.000528447	0.000617332	7.20174e-06	0.0155249	0.000138619	0.000464043	0.000665637	7.66773e-06	0.00363773	7.21602e-05	2.4488e-05	3.00091e-05	4.06671e-07	0.0038191	0.000376125	3.86553e-05	4.21425e-05	2.09412e-06	0.00854742	0.000488158	0.000135792	7.57907e-05	3.76993e-06	0.00908814	9.66415e-05	9.69654e-05	5.32758e-05	7.09673e-07	0.0776165	0.000509429	0.00185225	0.0011625	1.331e-05	0.00751366	8.53134e-05	0.000102295	4.55896e-05	7.54246e-07	0.00763461	0.000439862	0.000142059	7.32734e-05	3.8742e-06	0.00386743	2.30561e-05	2.67262e-05	3.58455e-05	2.00245e-07	0.00777923	8.55598e-05	0.000409858	0.000691421	8.12839e-06	9.21942e-05	6.18171e-05	8.21429e-07	5.66392e-05	0.000116653	9.89278e-07	2.80174e-06	3.31537e-06	3.9121e-06	4.55912e-08	0.0254145	0.000198293	0.00100199	0.000925423	1.05029e-05	0.000458897	0.000220329	3.01717e-06	0.000229733	0.000205637	1.71715e-06	1.1107e-05	5.86545e-06	6.83939e-06	7.92287e-08	0.0208396	0.000166432	0.00085118	0.000805963	9.37967e-06	0.000492218	0.000190332	3.2448e-06	0.000212023	0.000174525	1.54147e-06	1.16455e-05	5.15545e-06	7.33068e-06	8.38627e-08	0.00612056	8.57478e-05	4.4866e-05	3.78269e-05	5.04085e-07	5.65689e-05	3.63733e-05	6.05725e-07	0.00010808	4.03777e-05	7.88917e-07	6.06065e-07	2.71812e-07	3.30632e-07	4.44339e-09	0.00514549	0.000439415	4.57486e-05	5.31746e-05	2.65868e-06	5.33134e-05	5.77265e-05	3.02477e-06	0.000152334	4.30186e-05	4.19145e-06	8.50238e-07	4.39103e-07	4.69028e-07	2.33312e-08	0.011821	0.00011557	0.000683097	0.00080982	9.40313e-06	0.000124063	7.37784e-05	9.86399e-07	0.000103202	0.000143374	1.20683e-06	5.14823e-06	4.14016e-06	4.75082e-06	5.59703e-08	0.000160098	7.17082e-05	1.25755e-06	0.000117749	0.000138729	1.22864e-06	6.26666e-06	4.04266e-06	5.83629e-06	6.61805e-08	0.000516092	0.000168301	3.41118e-06	0.000127748	8.7075e-05	9.44901e-07	1.24928e-05	4.5538e-06	7.61976e-06	8.89505e-08	2.90728e-06	1.14197e-06	1.38951e-06	1.91988e-08	1.2647e-06	1.0364e-06	6.94118e-07	9.13512e-09	1.44346e-06	6.28994e-07	1.28709e-06	1.08104e-08	6.97552e-08	3.11248e-08	3.65759e-08	4.30852e-08	4.98658e-10	0.250493	0.0192188	0.0276274	0.112848	0.0364569	0.0216438	0.0837403	0.0249752	0.0255604	0.0794734	0.0210484	0.029329	0.0607135	0.0235612	0.01916	0.018644	0.00205507	0.0106208	0.00220165	0.009181	0.00638266	0.00271104	0.0066015	0.00595667	0.00470439	0.00175147	0.00143768	0.00206962	0.00208662	0.0107161	0.00840765	0.0138203	0.00952198	0.00854754	0.0051981	0.00163447	0.00709395	0.00823576	0.0028295	0.00200075	0.00283834	0.000809	0.000494515	0.000155122	0.000898382	0.00103999	0.000212965	0.00103746	0.000734836	0.000618449	0.000823692	7.8095e-05	6.05775	#N/A	#N/A	#N/A	#N/A	#N/A	6.05775	#N/A	#N/A	#N/A	#N/A	#N/A	6.05775	#N/A	#N/A	#N/A	#N/A	#N/A	6.05775	#N/A	#N/A	#N/A	#N/A	#N/A	6.05775	#N/A	#N/A	#N/A	#N/A	#N/A	1	0.487449	1	0.250493	0.0181607	ENSMUSG00000031155
ENSMUSG00000031156	Slc35a2	ENSMUSG00000031156	0.707726	0.00680249	0.00507884	0.00740015	0.00912015	0.00866893	0.00853207	4.8546e-05	0.00411588	7.14092e-05	0.00414369	5.27423e-05	0.0132479	8.84335e-05	0.00913013	6.52412e-05	0.00603876	9.55655e-05	0.00679494	6.2225e-05	0.00881406	9.06299e-05	0.00901217	8.33338e-05	0.0172723	0.000111738	0.00427233	3.99349e-05	2.93426e-05	8.8678e-05	5.05951e-07	0.0146189	8.75616e-05	9.32851e-05	0.000110292	6.2904e-07	0.00611743	5.86401e-05	0.000140348	5.31139e-05	9.30422e-07	0.00527572	4.31207e-05	9.49274e-05	5.34664e-05	6.78905e-07	0.00579261	6.26826e-05	7.07138e-05	5.07443e-05	6.46089e-07	0.00642589	8.56743e-05	9.52717e-05	5.04041e-05	8.74645e-07	0.00936614	6.48308e-05	6.36519e-05	0.000104548	5.94859e-07	0.0201929	0.000167141	0.000116654	0.000162277	1.08367e-06	0.0142783	0.000123868	8.71127e-05	0.000111826	7.99513e-07	0.0113108	0.000180686	0.000114329	7.39584e-05	1.17065e-06	0.00651663	5.0952e-05	4.32517e-05	7.29443e-05	4.16312e-07	0.000153001	5.28042e-05	9.13666e-07	7.82478e-05	5.51204e-05	5.19876e-07	9.81143e-07	3.77396e-07	1.14862e-06	6.57016e-09	0.00590967	5.59596e-05	4.53365e-05	0.000105953	6.05668e-07	9.8035e-05	3.9359e-05	6.77193e-07	5.31617e-05	5.23242e-05	4.891e-07	6.68071e-07	3.59423e-07	1.08644e-06	6.19861e-09	0.0195249	0.000136829	0.000142062	0.000209238	1.19204e-06	0.000120624	0.000124967	8.3848e-07	0.000114713	0.000179061	1.0726e-06	8.2119e-07	1.14295e-06	1.35186e-06	7.71025e-09	0.0108503	0.00011032	0.000214055	0.000100432	1.75535e-06	8.32228e-05	0.000168873	1.12128e-06	7.74552e-05	7.49091e-05	7.18302e-07	1.23612e-06	1.71886e-06	6.50584e-07	1.13993e-08	0.00892644	8.0619e-05	0.000148555	0.000101149	1.28688e-06	7.48136e-05	0.000112981	8.1045e-07	5.76996e-05	6.45958e-05	5.28237e-07	9.08473e-07	1.16249e-06	6.54901e-07	8.31845e-09	0.0102129	8.64169e-05	7.63329e-05	0.000136794	7.81754e-07	0.000204943	8.26522e-05	1.42878e-06	0.000119331	0.00010437	9.81418e-07	1.49511e-06	7.15485e-07	2.1755e-06	1.24287e-08	7.63051e-05	0.000109714	7.29217e-07	8.17387e-05	0.00018315	1.09531e-06	5.85197e-07	1.178e-06	1.37844e-06	7.90036e-09	8.00074e-05	5.80516e-05	5.56142e-07	6.72835e-05	7.97902e-05	6.23937e-07	5.44266e-07	5.29751e-07	8.93739e-07	5.10082e-09	1.2653e-06	1.31722e-06	5.05247e-07	8.77782e-09	1.20533e-06	1.87372e-06	6.46606e-07	1.11902e-08	6.89149e-07	9.58237e-07	6.75229e-07	6.36893e-09	8.6387e-09	1.20191e-08	4.62383e-09	1.40763e-08	8.05171e-11	0.26329	0.0372412	0.12344	0.0210279	0.02035	0.0236082	0.0410064	0.0397342	0.0244673	0.0873903	0.0196397	0.0203509	0.0274031	0.0317157	0.0527164	0.0235977	0.0117176	0.00348812	0.003836	0.00922503	0.0103728	0.00276817	0.00738561	0.0120863	0.00919446	0.00329486	0.00420578	0.0120374	0.0093208	0.00159027	0.00235902	0.00695977	0.00205906	0.00177336	0.00204803	0.00190765	0.00313939	0.00653994	0.00417642	0.00298117	0.00176469	0.000878385	0.00101383	0.000950772	0.000267013	0.000554716	0.000332524	0.000965843	0.000693512	0.000902266	0.000153925	7.63652e-05	9.77199	#N/A	#N/A	#N/A	#N/A	#N/A	9.77199	#N/A	#N/A	#N/A	#N/A	#N/A	9.77199	#N/A	#N/A	#N/A	#N/A	#N/A	9.77199	#N/A	#N/A	#N/A	#N/A	#N/A	9.77199	#N/A	#N/A	#N/A	#N/A	#N/A	1	0.707726	1	0.26329	0.0624783	ENSMUSG00000031156
ENSMUSG00000031157	Pqbp1	ENSMUSG00000031157	0.611974	0.00525098	0.0178105	0.00719252	0.00400399	0.0263387	0.00462564	0.000151178	0.00828774	6.19999e-05	0.0122859	0.000206077	0.00463305	3.45652e-05	0.00588698	0.000115679	0.00400423	4.72033e-05	0.0961085	0.000762662	0.00774731	0.000310203	0.00511384	0.000231445	0.0105066	0.000173109	0.00684482	0.000104973	0.000232219	5.43452e-05	1.75681e-06	0.00364005	5.07222e-05	0.000135651	3.01993e-05	9.87407e-07	0.00519009	3.41641e-05	5.43209e-05	5.47601e-05	4.09464e-07	0.00554355	0.000116811	6.89793e-05	8.01598e-05	1.34243e-06	0.0295298	0.000226122	0.00111434	0.000528012	8.84282e-06	0.00432905	6.71468e-05	5.99061e-05	0.000362431	2.73859e-06	0.0135495	0.000835745	0.000150106	0.000196621	6.62902e-06	0.0047546	9.28761e-05	3.33713e-05	0.000201183	1.53101e-06	0.026614	0.000299056	0.00062698	0.000255348	4.97419e-06	0.0049755	0.000124611	5.07498e-05	0.00017125	2.04535e-06	0.00440167	4.73902e-05	0.000149919	3.03528e-05	9.85917e-07	4.27365e-05	7.9397e-05	5.9706e-07	9.31916e-05	4.49048e-05	6.88967e-07	1.56568e-06	1.52244e-06	3.55902e-07	1.15111e-08	0.00980746	0.000255046	0.000125092	5.82083e-05	1.93887e-06	0.000157835	0.00127325	9.73185e-06	0.000103003	0.000293142	4.62008e-06	1.73066e-06	1.01023e-05	2.31522e-06	7.71997e-08	0.00849507	0.000234007	0.000138403	7.8405e-05	2.61362e-06	8.81285e-05	0.000738818	5.4845e-06	4.9239e-05	0.00015609	2.25343e-06	9.72377e-07	5.86118e-06	1.28956e-06	4.34945e-08	0.00362818	4.31475e-05	5.58775e-05	0.000147233	1.10696e-06	2.83475e-05	5.89579e-05	4.42585e-07	3.35075e-05	0.000223784	1.49642e-06	3.92125e-07	2.3636e-06	2.40686e-06	1.81782e-08	0.0128121	0.000144572	0.000312203	0.000209275	3.49208e-06	0.000192581	7.48853e-05	1.47019e-06	0.000626212	0.000238468	4.97024e-06	7.29205e-06	2.99828e-06	3.46025e-06	5.78543e-08	0.00635561	0.000111148	0.000105455	3.73965e-05	1.24016e-06	9.94797e-05	0.000363433	2.75771e-06	9.54634e-05	0.000118003	1.84187e-06	1.60125e-06	4.03384e-06	9.29816e-07	3.06615e-08	6.3981e-05	0.000226008	1.67313e-06	4.15556e-05	4.60138e-05	6.51783e-07	8.13052e-07	1.7314e-06	3.80487e-07	1.26782e-08	8.89233e-05	0.000810578	5.41527e-06	4.64632e-05	0.000188358	2.08775e-06	9.85916e-07	6.43204e-06	1.28178e-06	4.296e-08	1.02968e-06	8.54471e-06	8.3881e-06	6.40759e-08	5.75017e-07	1.83642e-06	3.49956e-06	2.65828e-08	6.70278e-07	4.04097e-06	1.93236e-06	3.04686e-08	1.12442e-08	6.77873e-08	6.65443e-08	1.52341e-08	5.08221e-10	0.00589573	0.000502236	0.000821416	0.140721	0.000642287	0.00105325	0.00940484	0.00320712	0.000462483	0.000443969	0.248227	0.00153991	0.000514227	0.0779627	0.0202173	0.0266641	8.36042e-05	0.0110025	0.000247202	0.0107369	0.000706571	5.02145e-05	4.03079e-05	7.35083e-05	6.14781e-05	0.0307244	0.0041507	0.0205104	0.0104184	0.0609976	0.0693829	0.0318364	0.0809708	0.0104865	8.40036e-05	0.0523502	0.00659212	0.00551458	0.0015621	0.00295537	0.00199901	0.000825548	6.668e-06	0.00411304	0.00749964	0.00638228	0.000320696	0.00504918	0.00928871	0.000880926	0.0128107	0.00100457	11.0669	#N/A	#N/A	#N/A	#N/A	#N/A	11.0669	#N/A	#N/A	#N/A	#N/A	#N/A	11.2288	#N/A	#N/A	#N/A	#N/A	#N/A	11.2288	#N/A	#N/A	#N/A	#N/A	#N/A	11.0669	#N/A	#N/A	#N/A	#N/A	#N/A	1	0.611974	11	0.248227	0.0160474	ENSMUSG00000031157
ENSMUSG00000031158	Timm17b	ENSMUSG00000031158	0.666453	0.00389054	0.00650529	0.00631801	0.0546602	0.0142723	0.00612359	3.82218e-05	0.00485012	3.67817e-05	0.00598954	6.13332e-05	0.0145707	0.000322271	0.0100659	0.000542039	0.00745023	0.000514687	0.0236541	0.000139057	0.00946238	0.000135501	0.0104456	8.30196e-05	0.00889981	0.00117219	0.00567194	3.51925e-05	4.69259e-05	5.75324e-05	3.59273e-07	0.00765699	5.85649e-05	0.000145165	0.000516822	3.22094e-06	0.00541333	4.36195e-05	0.000136913	0.000392143	3.02493e-06	0.00433882	7.28735e-05	9.56048e-05	0.000499135	5.07539e-06	0.014179	9.26997e-05	0.000222962	0.000128048	1.31296e-06	0.00833438	5.52272e-05	9.84713e-05	0.000103478	7.86046e-07	0.0186707	0.000138801	0.000103353	0.000129884	8.14035e-07	0.00751745	5.19584e-05	0.000876076	0.000316526	6.88551e-06	0.00931667	8.70333e-05	0.00198146	0.000217044	1.16019e-05	0.00408797	8.43145e-05	0.000781701	0.000158972	1.10534e-05	0.00415867	2.53071e-05	5.2966e-05	6.89707e-05	4.29531e-07	7.2256e-05	7.32754e-05	5.54761e-07	0.000133676	0.000471554	2.96622e-06	1.35625e-06	3.8558e-06	4.82137e-06	3.00543e-08	0.0128889	8.34633e-05	8.18542e-05	8.70251e-05	5.447e-07	0.000174997	0.000169674	1.30435e-06	9.51731e-05	0.000120428	7.49604e-07	9.68806e-07	9.99235e-07	1.22211e-06	7.66295e-09	0.00878062	5.42305e-05	7.45431e-05	8.18513e-05	5.11509e-07	0.00159335	0.000537258	1.17604e-05	0.00015695	0.000165561	1.25846e-06	8.81771e-06	3.14798e-06	1.09737e-05	6.86793e-08	0.00417176	2.38838e-05	7.07798e-05	6.45277e-05	4.90861e-07	0.000689702	0.000210882	4.60981e-06	0.000117426	0.000116498	9.27317e-07	8.20115e-06	2.97827e-06	8.37649e-06	6.47238e-08	0.00486494	3.99944e-05	8.83624e-05	8.01365e-05	8.19996e-07	0.00119466	0.000143422	7.78206e-06	0.00026434	9.30082e-05	1.55216e-06	1.85496e-05	2.06448e-06	1.06847e-05	1.0879e-07	0.0051164	2.84162e-05	4.10378e-05	3.76723e-05	2.35219e-07	8.27031e-05	6.7595e-05	5.12949e-07	6.8641e-05	7.56661e-05	4.7099e-07	6.97904e-07	6.25493e-07	7.68442e-07	4.80431e-09	0.00109079	0.000324114	7.11688e-06	0.000125515	0.000109979	8.34303e-07	6.88789e-06	2.10988e-06	7.40099e-06	4.62681e-08	0.000210412	0.000193545	1.55598e-06	6.78988e-05	8.93437e-05	5.40568e-07	1.16458e-06	1.13785e-06	1.45746e-06	9.11424e-09	1.48299e-05	5.01798e-06	1.40168e-05	1.09712e-07	1.48237e-06	1.56456e-06	1.57423e-06	1.19386e-08	8.12167e-06	2.89914e-06	1.00228e-05	6.3254e-08	8.20676e-08	2.94507e-08	8.21978e-08	1.02523e-07	6.41769e-10	0.287558	0.0224879	0.0840672	0.0215304	0.0255559	0.0813924	0.0216139	0.0471044	0.0220306	0.0308601	0.0254209	0.0674318	0.0397141	0.02266	0.0287041	0.0460577	0.00830343	0.00167338	0.0052239	0.00659962	0.00954953	0.00193096	0.00297107	0.00636409	0.00694869	0.00189847	0.00342592	0.00629556	0.00905567	0.00197826	0.00168502	0.0023803	0.00381098	0.00724414	0.00606022	0.00752872	0.001909	0.00367052	0.00351197	0.00476486	0.00545637	0.000741625	0.000618077	0.000768561	0.00014772	0.000285081	0.000422431	0.000492174	0.00067341	0.000773082	0.000587498	6.00897e-05	9.54051	#N/A	#N/A	#N/A	#N/A	#N/A	9.54051	#N/A	#N/A	#N/A	#N/A	#N/A	9.54051	#N/A	#N/A	#N/A	#N/A	#N/A	9.54051	#N/A	#N/A	#N/A	#N/A	#N/A	9.54051	#N/A	#N/A	#N/A	#N/A	#N/A	1	0.666453	1	0.287558	0.0364405	ENSMUSG00000031158
		ENSMUSG00000073290	0.767593	0.00493186	0.00575988	0.00995266	0.00720886	0.00469521	0.0050209	3.61212e-05	0.00821442	6.48992e-05	0.0131626	7.54013e-05	0.00756725	4.54866e-05	0.00639787	5.44791e-05	0.011829	9.6743e-05	0.00430333	3.53592e-05	0.00520163	6.20145e-05	0.00483278	2.98882e-05	0.00537059	4.42959e-05	0.0100237	8.35944e-05	6.06243e-05	6.35234e-05	4.82075e-07	0.00632104	3.99781e-05	5.51123e-05	4.66629e-05	3.35993e-07	0.0112913	7.57818e-05	0.000100892	7.64308e-05	6.20259e-07	0.0136192	8.98646e-05	8.45182e-05	0.000128534	7.38873e-07	0.00615373	3.89042e-05	5.60132e-05	8.22435e-05	4.72163e-07	0.00565897	3.42137e-05	6.41335e-05	5.00177e-05	3.99998e-07	0.00430419	2.76304e-05	3.59392e-05	3.05518e-05	2.1975e-07	0.0062465	3.44873e-05	4.51271e-05	4.57518e-05	2.77019e-07	0.00482629	4.03131e-05	4.04856e-05	3.93413e-05	3.36029e-07	0.00724635	7.0128e-05	4.8931e-05	7.3692e-05	6.06183e-07	0.0119164	8.58237e-05	8.32307e-05	7.5521e-05	5.64272e-07	8.1372e-05	6.72579e-05	5.38627e-07	0.000128923	9.45073e-05	8.03405e-07	7.45602e-07	5.68547e-07	6.11076e-07	4.65013e-09	0.00609861	3.99044e-05	4.15919e-05	3.40818e-05	2.49915e-07	5.53124e-05	4.6064e-05	3.65066e-07	8.39297e-05	6.14607e-05	5.16968e-07	4.83318e-07	3.70617e-07	3.9343e-07	2.98716e-09	0.00523655	3.09646e-05	4.57675e-05	3.51166e-05	2.52737e-07	4.01396e-05	4.24032e-05	2.55446e-07	3.99242e-05	3.84424e-05	2.43662e-07	3.38546e-07	3.34339e-07	2.85371e-07	2.0555e-09	0.00804326	4.72963e-05	8.25485e-05	5.75053e-05	4.57204e-07	5.21143e-05	5.28704e-05	3.15756e-07	7.55739e-05	6.88359e-05	4.67449e-07	6.20802e-07	6.19797e-07	4.67661e-07	3.84842e-09	0.00763947	5.43853e-05	6.20537e-05	9.27626e-05	5.31687e-07	5.83237e-05	4.32384e-05	3.6862e-07	6.65611e-05	8.50678e-05	5.62336e-07	5.46011e-07	5.29938e-07	8.07589e-07	4.65533e-09	0.00789588	4.93556e-05	5.8996e-05	4.72034e-05	3.4682e-07	6.70399e-05	5.15449e-05	4.05333e-07	0.000106356	7.02671e-05	5.89311e-07	6.13293e-07	4.24665e-07	4.4745e-07	3.40043e-09	5.67014e-05	6.15792e-05	3.7127e-07	4.60627e-05	4.34083e-05	2.77041e-07	3.85953e-07	3.84572e-07	3.16993e-07	2.32565e-09	6.55725e-05	6.33757e-05	4.26373e-07	8.64948e-05	7.31249e-05	5.30719e-07	5.71205e-07	5.09331e-07	4.67976e-07	3.49876e-09	5.3435e-07	5.67808e-07	4.29484e-07	3.49879e-09	5.41981e-07	5.03484e-07	4.11902e-07	3.34508e-09	8.17139e-07	7.93998e-07	5.82408e-07	5.00154e-09	4.72304e-09	4.60113e-09	3.49377e-09	3.81e-09	2.90199e-11	0.346589	0.0493017	0.0269318	0.0259636	0.0274886	0.0344165	0.0373186	0.027276	0.0556089	0.025809	0.0262665	0.0320524	0.0450842	0.0540924	0.0257875	0.0598794	0.00367036	0.00374568	0.00377032	0.00204244	0.00278944	0.00459128	0.00451088	0.00209331	0.00430229	0.00508317	0.00647021	0.00200916	0.00521394	0.00204344	0.00479835	0.0019299	0.004842	0.00263128	0.00336829	0.00467032	0.00403565	0.00483965	0.0020847	0.00619996	0.00446059	0.000281189	0.000357047	0.000497882	0.0003932	0.000483998	0.000514323	0.000156271	0.000464217	0.000389594	0.000361413	3.8437e-05	0.0317656	#N/A	#N/A	#N/A	#N/A	#N/A	0.0317656	#N/A	#N/A	#N/A	#N/A	#N/A	0.0317656	#N/A	#N/A	#N/A	#N/A	#N/A	0.0317656	#N/A	#N/A	#N/A	#N/A	#N/A	0.0317656	#N/A	#N/A	#N/A	#N/A	#N/A	1	0.767593	1	0.346589	0.0191678
		ENSMUSG00000039278	0.719984	0.0158441	0.00442809	0.0132904	0.00429116	0.0124824	0.0129331	9.24658e-05	0.0375753	0.00025153	0.006649	8.31286e-05	0.00847587	9.66683e-05	0.00460424	2.63414e-05	0.00672142	7.74956e-05	0.00790124	7.61384e-05	0.00617938	0.000209044	0.00385636	0.000293696	0.00533571	7.54723e-05	0.0221502	0.000145329	0.000221443	0.000223177	1.47755e-06	0.00919632	0.000101121	5.11587e-05	7.77881e-05	3.06652e-07	0.0147185	0.000134031	0.000145727	0.000225012	1.49529e-06	0.00577728	4.18967e-05	8.33253e-05	3.9432e-05	4.19541e-07	0.00481703	3.83379e-05	0.000135529	0.000123141	1.29286e-06	0.00687874	0.000127812	7.40399e-05	0.000671615	4.27472e-06	0.00387276	0.000188409	2.14879e-05	0.000223962	1.71198e-06	0.00391076	0.000119275	2.28401e-05	0.000147952	1.82399e-06	0.0048598	2.85488e-05	3.22042e-05	8.08913e-05	3.45886e-07	0.00481774	9.58488e-05	3.64658e-05	0.000108979	1.23284e-06	0.0130014	0.000119519	8.87526e-05	0.000115307	7.85401e-07	0.000160825	0.000236907	1.56794e-06	8.34409e-05	0.000132709	8.77755e-07	6.9049e-07	1.32409e-06	1.31102e-06	8.76785e-09	0.00565618	0.000103679	3.1622e-05	0.000109018	7.48661e-07	7.49045e-05	0.000434385	2.80451e-06	3.69503e-05	0.000387291	2.60646e-06	3.94512e-07	3.94506e-06	3.52412e-06	1.41282e-08	0.00421723	0.000111233	2.17794e-05	9.53815e-05	3.76946e-07	2.29045e-05	9.41011e-05	4.64321e-07	2.44273e-05	0.000158754	1.90474e-06	1.27696e-07	5.44658e-07	1.36754e-06	1.06336e-08	0.00564098	0.0001007	7.48675e-05	0.000281074	1.84903e-06	4.08847e-05	7.1177e-05	7.70434e-07	3.56751e-05	0.000254153	2.37932e-06	4.36812e-07	2.32095e-06	4.08569e-06	2.5832e-08	0.00425798	2.98388e-05	8.68283e-05	4.89732e-05	5.23839e-07	2.85436e-05	3.91865e-05	2.2581e-07	5.09858e-05	9.75769e-05	6.70604e-07	7.97143e-07	1.32273e-06	5.95088e-07	6.31432e-09	0.00524004	9.14493e-05	3.45842e-05	8.52757e-05	5.89322e-07	7.80017e-05	0.000259404	1.70801e-06	3.74247e-05	0.000164258	6.25863e-07	3.98769e-07	9.94368e-07	1.6044e-06	7.07199e-09	3.3608e-05	5.6048e-05	6.28299e-07	4.36593e-05	7.79228e-05	8.07259e-07	1.86909e-07	4.32139e-07	6.48891e-07	2.5509e-09	3.63621e-05	0.000162512	1.53988e-06	2.93801e-05	0.000225046	2.19514e-06	1.97543e-07	1.52316e-06	1.88438e-06	1.38851e-08	4.41807e-07	1.51161e-06	2.63164e-06	1.6881e-08	4.64696e-07	2.5311e-06	4.29731e-06	2.7024e-08	2.19169e-07	9.27931e-07	2.3564e-06	1.60384e-08	2.32561e-09	1.02159e-08	2.39788e-08	2.09742e-08	1.50711e-10	0.375015	0.0362482	0.0424048	0.02805	0.0405717	0.0583262	0.033512	0.0358385	0.0291144	0.0286524	0.0356128	0.053502	0.028859	0.0284887	0.0281674	0.0303582	0.00442441	0.00278037	0.00407711	0.00330663	0.00459695	0.00346432	0.00269462	0.00395528	0.00315372	0.00299348	0.00276369	0.00338499	0.00325486	0.00307493	0.00216458	0.00212976	0.00225655	0.00489498	0.00481976	0.00433539	0.00309486	0.0025251	0.00320453	0.00269707	0.00408804	0.000372808	0.000365283	0.000328868	0.000257736	0.000208864	0.000312131	0.000294207	0.0002489	0.000350455	0.000374964	2.85089e-05	0.444558	#N/A	#N/A	#N/A	#N/A	#N/A	0.444558	#N/A	#N/A	#N/A	#N/A	#N/A	0.444558	#N/A	#N/A	#N/A	#N/A	#N/A	0.444558	#N/A	#N/A	#N/A	#N/A	#N/A	0.444558	#N/A	#N/A	#N/A	#N/A	#N/A	1	0.719984	1	0.375015	0.0118418
		ENSMUSG00000031160	0.807507	0.0174728	0.00495007	0.00622876	0.00662277	0.00529846	0.00605529	0.00010077	0.00487664	0.000134556	0.00577394	3.83487e-05	0.00552223	0.000143426	0.00524786	4.05761e-05	0.00900518	5.06657e-05	0.00499241	3.25013e-05	0.00459431	4.14783e-05	0.0114084	0.000114597	0.00470052	4.33919e-05	0.00447389	0.00012593	2.98595e-05	4.74979e-05	7.7534e-07	0.00470796	0.000122033	3.37323e-05	4.95766e-05	8.27295e-07	0.00600531	0.000194449	4.17359e-05	4.018e-05	1.09478e-06	0.00694267	5.5397e-05	3.98334e-05	4.70995e-05	3.11715e-07	0.00472006	2.8188e-05	3.85571e-05	3.82271e-05	2.55693e-07	0.00498943	9.95292e-05	9.15257e-05	3.18222e-05	8.93867e-07	0.00717871	0.000102542	6.78892e-05	3.98166e-05	6.60775e-07	0.00573176	0.000100972	9.31596e-05	3.60985e-05	9.39637e-07	0.00450527	2.88303e-05	4.09436e-05	3.43362e-05	2.66014e-07	0.00569491	3.67968e-05	3.76163e-05	5.97683e-05	3.36587e-07	0.00507316	0.000163621	3.71153e-05	6.84159e-05	1.12067e-06	3.6039e-05	3.19988e-05	9.22552e-07	3.89409e-05	3.67205e-05	1.03111e-06	2.55605e-07	2.45847e-07	3.85364e-07	6.30908e-09	0.00466312	0.000101887	3.03677e-05	3.45792e-05	5.73876e-07	5.73754e-05	3.02485e-05	7.91549e-07	8.36766e-05	2.93294e-05	8.34488e-07	5.45849e-07	1.9498e-07	3.17673e-07	5.14963e-09	0.00499576	9.93133e-05	3.48454e-05	3.52466e-05	5.82166e-07	5.86324e-05	3.41929e-05	8.41608e-07	7.52025e-05	3.08383e-05	7.9855e-07	5.54224e-07	2.20574e-07	3.25484e-07	5.41855e-09	0.00502462	0.000122818	4.52222e-05	2.81689e-05	7.8889e-07	4.1036e-05	3.13032e-05	8.15652e-07	0.000131207	3.93081e-05	1.28768e-06	7.40483e-07	2.76144e-07	2.61875e-07	7.25719e-09	0.00523067	3.49811e-05	3.46422e-05	3.39168e-05	2.26798e-07	3.86983e-05	2.97573e-05	2.30654e-07	5.57234e-05	4.58131e-05	3.68072e-07	3.13519e-07	2.64099e-07	3.11207e-07	2.07328e-09	0.00462272	0.000118496	3.08672e-05	4.30009e-05	7.07881e-07	3.92494e-05	2.73055e-05	7.63599e-07	4.15584e-05	2.60148e-05	7.3616e-07	2.75798e-07	1.72603e-07	2.81317e-07	4.54471e-09	3.82829e-05	3.23302e-05	8.35673e-07	3.27428e-05	2.67446e-05	6.92667e-07	2.49624e-07	1.91301e-07	2.82574e-07	4.70314e-09	8.2343e-05	3.74371e-05	1.14319e-06	0.000102816	3.32473e-05	1.07852e-06	7.82168e-07	2.43121e-07	4.55691e-07	7.41997e-09	4.6442e-07	2.58096e-07	2.49275e-07	6.43692e-09	5.92861e-07	2.39435e-07	2.08293e-07	6.10227e-09	6.79275e-07	2.56412e-07	2.40347e-07	6.8008e-09	4.41441e-09	1.69242e-09	1.60329e-09	2.57047e-09	4.18089e-11	0.296941	0.0405051	0.0316105	0.0339464	0.0432082	0.0220717	0.0713497	0.0220808	0.0234118	0.111053	0.0236876	0.0280208	0.0418889	0.0233773	0.0460929	0.0249497	0.0036078	0.00546676	0.00317895	0.00310282	0.00555505	0.00473605	0.00904008	0.00829049	0.00347313	0.00301452	0.00391888	0.00377433	0.00247362	0.00384924	0.00252322	0.00826224	0.00324691	0.00264442	0.00394831	0.00188115	0.00636437	0.00900207	0.00443427	0.00187578	0.00324129	0.000424839	0.000676249	0.000317282	0.000490513	0.000692416	0.000381662	0.000616781	0.000268401	0.000672959	0.000306126	5.18139e-05	1.64133	#N/A	#N/A	#N/A	#N/A	#N/A	1.64133	#N/A	#N/A	#N/A	#N/A	#N/A	1.64133	#N/A	#N/A	#N/A	#N/A	#N/A	1.64133	#N/A	#N/A	#N/A	#N/A	#N/A	1.64133	#N/A	#N/A	#N/A	#N/A	#N/A	1	0.807507	1	0.296941	0.0793726
ENSMUSG00000031161	Hdac6	ENSMUSG00000031161	0.66026	0.00414477	0.0274722	0.00497526	0.0614267	0.00443589	0.0174758	0.000173091	0.00502143	3.13838e-05	0.0235219	0.000207465	0.0128788	0.000393285	0.00472008	0.00257322	0.00703416	0.000467063	0.0080053	0.000185077	0.00454123	3.34512e-05	0.00373147	2.79654e-05	0.0183973	0.000417041	0.0196268	0.000149522	0.000210496	0.000133882	1.31375e-06	0.00478296	2.9641e-05	0.000532185	0.00170797	1.65442e-05	0.00526712	4.42272e-05	9.63816e-05	0.000480022	3.00651e-06	0.00408653	0.000292691	3.5594e-05	0.00223878	1.96121e-05	0.0108302	0.000189045	6.02728e-05	0.000158567	1.39876e-06	0.00428047	2.85853e-05	2.81275e-05	3.38334e-05	2.11929e-07	0.00764918	5.02803e-05	0.000155368	0.000118377	1.17118e-06	0.00879302	0.000117275	0.000347494	8.69229e-05	2.68267e-06	0.00394972	0.000773251	0.000746519	3.16741e-05	1.75208e-05	0.00619514	0.000139697	0.000425473	4.73852e-05	3.17372e-06	0.00448088	2.56567e-05	0.000218251	0.00018619	1.84706e-06	3.60482e-05	3.59621e-05	2.24616e-07	0.000450349	0.00192746	1.45327e-05	3.99114e-06	2.02725e-05	1.32126e-05	1.268e-07	0.0102695	6.84128e-05	0.000178601	0.000120612	1.19437e-06	5.80767e-05	6.07577e-05	3.80396e-07	0.000133102	0.000132781	1.01247e-06	1.17375e-06	1.4223e-06	9.0768e-07	8.89675e-09	0.00388271	2.48199e-05	0.000365368	0.000509295	4.94976e-06	0.000726689	0.00015698	4.78227e-06	2.6674e-05	3.2179e-05	1.99763e-07	1.45683e-05	3.60174e-06	1.1699e-05	1.13187e-07	0.00484979	3.90002e-05	6.60131e-05	0.000143253	8.95276e-07	0.000402503	8.9013e-05	2.73211e-06	3.97515e-05	3.54497e-05	2.99227e-07	2.64351e-06	6.50989e-07	3.26987e-06	2.05272e-08	0.00366854	0.000258523	2.97915e-05	0.000670218	5.8854e-06	0.00102079	3.24461e-05	1.7833e-05	8.54223e-05	2.74174e-05	1.97717e-06	5.67157e-06	2.39037e-07	1.52554e-05	1.33654e-07	0.00381024	2.30221e-05	0.000201427	0.000164985	1.63358e-06	2.92454e-05	3.01207e-05	1.8813e-07	0.000310624	0.000574559	4.33134e-06	2.74888e-06	6.06978e-06	3.93438e-06	3.78829e-08	0.000985427	0.000210705	6.57985e-06	3.06237e-05	3.29456e-05	2.04316e-07	1.69128e-05	3.68002e-06	1.18752e-05	1.14995e-07	8.14475e-05	6.40382e-05	5.3739e-07	2.30966e-05	3.01294e-05	1.72871e-07	1.6552e-06	1.47294e-06	1.26468e-06	1.25322e-08	5.56903e-06	1.17378e-06	5.82204e-06	3.65279e-08	2.0122e-07	2.4271e-07	2.42029e-07	1.51506e-09	1.26853e-05	3.04976e-06	1.31866e-05	9.95143e-08	1.11093e-07	2.70317e-08	1.38507e-07	9.05906e-08	8.68332e-10	0.0321254	0.0171976	0.00238787	0.00265588	0.169705	0.00785439	0.00451469	0.00257113	0.00400924	0.0533899	0.140434	0.00445405	0.00398202	0.00637871	0.195636	0.0106936	0.00141351	0.00127835	0.00136957	0.000198904	0.000376602	0.0296005	0.007364	0.0174897	0.000328007	0.0161309	0.0151371	0.0282189	0.000866222	0.030917	0.000478793	0.0192639	0.000794966	0.000591206	0.0135238	0.0118839	0.0127173	0.00525447	0.0792271	0.000842405	0.0199155	0.00010619	0.0024134	0.00218865	0.00353212	0.00148933	0.00614077	0.0061134	6.496e-05	0.00169674	0.002608	0.000474091	8.74283	#N/A	#N/A	#N/A	#N/A	#N/A	8.98077	#N/A	#N/A	#N/A	#N/A	#N/A	8.98077	#N/A	#N/A	#N/A	#N/A	#N/A	8.98077	#N/A	#N/A	#N/A	#N/A	#N/A	8.74283	#N/A	#N/A	#N/A	#N/A	#N/A	1	0.66026	15	0.195636	0.0108747	ENSMUSG00000031161
		ENSMUSG00000082054	0.850343	0.00479115	0.00475492	0.00469891	0.00484832	0.00471617	0.00484053	2.68047e-05	0.00475297	2.64772e-05	0.00472216	2.62764e-05	0.00472565	2.73285e-05	0.00471249	2.71155e-05	0.00477859	2.67911e-05	0.00473373	2.63724e-05	0.00471832	2.60613e-05	0.00476844	2.65742e-05	0.00479855	2.68915e-05	0.004795	2.66183e-05	2.65913e-05	2.67505e-05	1.48138e-07	0.00471205	2.65513e-05	2.64274e-05	2.76131e-05	1.52923e-07	0.00472603	2.69257e-05	2.61138e-05	2.71069e-05	1.51023e-07	0.00470796	2.67193e-05	2.60404e-05	2.69271e-05	1.49844e-07	0.00472711	2.63862e-05	2.61586e-05	2.61907e-05	1.45739e-07	0.00475915	2.65882e-05	2.63515e-05	2.6362e-05	1.46857e-07	0.00480725	2.66762e-05	2.6674e-05	2.68488e-05	1.48677e-07	0.00474026	2.7046e-05	2.71933e-05	2.6209e-05	1.51588e-07	0.00472116	2.68352e-05	2.69904e-05	2.61365e-05	1.50402e-07	0.00477433	2.65164e-05	2.69038e-05	2.65037e-05	1.48599e-07	0.0047142	2.65258e-05	2.64301e-05	2.72019e-05	1.50631e-07	2.60388e-05	2.63387e-05	1.46728e-07	2.62448e-05	2.73505e-05	1.5185e-07	1.46043e-07	1.51684e-07	1.52599e-07	8.45135e-10	0.00478852	2.66422e-05	2.66245e-05	2.68639e-05	1.48766e-07	2.65663e-05	2.64646e-05	1.47424e-07	2.64893e-05	2.65959e-05	1.47642e-07	1.47415e-07	1.47491e-07	1.48377e-07	8.21679e-10	0.00472626	2.6601e-05	2.65105e-05	2.7327e-05	1.5133e-07	2.74165e-05	2.63091e-05	1.52164e-07	2.64247e-05	2.61339e-05	1.47268e-07	1.52145e-07	1.46573e-07	1.53171e-07	8.48272e-10	0.00474235	2.69045e-05	2.61949e-05	2.68268e-05	1.49464e-07	2.71406e-05	2.62216e-05	1.51669e-07	2.67963e-05	2.62113e-05	1.49347e-07	1.50276e-07	1.44831e-07	1.50357e-07	8.37717e-10	0.00472092	2.66972e-05	2.60885e-05	2.66494e-05	1.48296e-07	2.69539e-05	2.6148e-05	1.50481e-07	2.66003e-05	2.61113e-05	1.48198e-07	1.49148e-07	1.44427e-07	1.49357e-07	8.31146e-10	0.00472957	2.66002e-05	2.6523e-05	2.71821e-05	1.50522e-07	2.61175e-05	2.63877e-05	1.47003e-07	2.63273e-05	2.7067e-05	1.50272e-07	1.46505e-07	1.50104e-07	1.5102e-07	8.3634e-10	2.731e-05	2.62725e-05	1.51977e-07	2.63727e-05	2.61465e-05	1.47343e-07	1.51865e-07	1.46654e-07	1.53258e-07	8.48785e-10	2.70135e-05	2.63113e-05	1.49909e-07	2.63996e-05	2.61459e-05	1.47126e-07	1.49887e-07	1.46589e-07	1.50884e-07	8.3552e-10	1.51511e-07	1.45386e-07	1.50936e-07	8.40914e-10	1.46028e-07	1.44417e-07	1.46086e-07	8.13837e-10	1.51082e-07	1.4556e-07	1.51712e-07	8.42317e-10	8.4083e-10	8.10001e-10	8.41387e-10	8.46483e-10	4.68805e-12	0.441382	0.0328628	0.0332531	0.0329446	0.0328061	0.0333882	0.0328184	0.0328546	0.0328454	0.0331397	0.0328866	0.0330071	0.0334197	0.0328101	0.0328766	0.0331498	0.00248542	0.00245034	0.00245292	0.00247425	0.00247435	0.00244292	0.00248391	0.00247507	0.00249438	0.00244549	0.00246441	0.0024715	0.00248601	0.00244899	0.00244853	0.00246428	0.00248546	0.00248178	0.00249227	0.00248921	0.00243908	0.00247409	0.00244372	0.00246287	0.00246497	0.000184742	0.000185527	0.000185304	0.000182111	0.000184732	0.000183185	0.00018404	0.000185517	0.000184805	0.000185359	1.37985e-05	-2.15168	#N/A	#N/A	#N/A	#N/A	#N/A	-2.15168	#N/A	#N/A	#N/A	#N/A	#N/A	-2.15168	#N/A	#N/A	#N/A	#N/A	#N/A	-2.15168	#N/A	#N/A	#N/A	#N/A	#N/A	-2.15168	#N/A	#N/A	#N/A	#N/A	#N/A	1	0.850343	1	0.441382	0.113678
		ENSMUSG00000031162	0.841616	0.00474462	0.00576412	0.00547699	0.00504662	0.00486818	0.00492923	3.24205e-05	0.00480044	3.08235e-05	0.0057358	3.79381e-05	0.00512972	2.84158e-05	0.00520806	3.50024e-05	0.00464896	3.30553e-05	0.00531046	3.32984e-05	0.00568087	3.16567e-05	0.00471921	2.74583e-05	0.00466611	2.91704e-05	0.00498407	3.2215e-05	3.32669e-05	3.22264e-05	2.1309e-07	0.00500586	2.92874e-05	3.53364e-05	2.97009e-05	1.9667e-07	0.00458339	2.62015e-05	3.34411e-05	2.89474e-05	1.85815e-07	0.00507123	3.19382e-05	3.41279e-05	3.52465e-05	2.32529e-07	0.00581195	3.93438e-05	3.48412e-05	3.31019e-05	2.18972e-07	0.00510671	3.20126e-05	3.07616e-05	2.77371e-05	1.78242e-07	0.00480295	2.99238e-05	3.23646e-05	2.84847e-05	1.87374e-07	0.00475319	2.62923e-05	2.83197e-05	2.96803e-05	1.64343e-07	0.00484063	3.20533e-05	3.20696e-05	3.00725e-05	2.02045e-07	0.00480208	3.03896e-05	3.42518e-05	2.68879e-05	1.90908e-07	0.00476519	2.84973e-05	3.14485e-05	2.72611e-05	1.79533e-07	3.26926e-05	2.994e-05	1.91591e-07	3.53475e-05	3.04248e-05	1.97787e-07	2.33426e-07	2.03598e-07	1.95789e-07	1.30494e-09	0.00514191	3.26975e-05	3.53679e-05	3.33994e-05	2.21251e-07	3.14846e-05	3.04987e-05	1.95999e-07	3.22598e-05	2.87611e-05	1.85992e-07	2.13402e-07	1.91944e-07	1.86065e-07	1.23042e-09	0.00470754	2.72594e-05	3.26376e-05	2.7363e-05	1.80184e-07	2.89589e-05	3.25134e-05	1.80537e-07	2.92231e-05	2.89254e-05	1.69188e-07	1.96699e-07	2.0418e-07	1.71504e-07	1.13584e-09	0.00467257	2.70819e-05	3.09557e-05	2.66354e-05	1.70934e-07	3.07845e-05	3.47307e-05	1.92831e-07	2.60741e-05	2.65069e-05	1.51609e-07	1.85826e-07	1.93336e-07	1.6713e-07	1.07374e-09	0.00504327	3.28362e-05	3.16359e-05	3.19857e-05	2.11377e-07	3.55028e-05	3.5315e-05	2.40718e-07	2.93809e-05	2.92718e-05	1.84429e-07	2.12236e-07	1.96889e-07	2.03277e-07	1.34127e-09	0.00476248	2.83823e-05	3.19851e-05	2.80879e-05	1.84738e-07	3.07377e-05	2.7727e-05	1.77837e-07	3.25591e-05	2.7756e-05	1.79558e-07	2.15182e-07	1.85301e-07	1.7916e-07	1.18668e-09	3.13e-05	3.57659e-05	1.99601e-07	3.1794e-05	3.38488e-05	1.98504e-07	2.16288e-07	2.4225e-07	2.02622e-07	1.35287e-09	2.65649e-05	2.89476e-05	1.65466e-07	2.84733e-05	2.75147e-05	1.64561e-07	1.7938e-07	1.81613e-07	1.57478e-07	1.03715e-09	1.91316e-07	2.13973e-07	1.85481e-07	1.1931e-09	1.91823e-07	1.88747e-07	1.72676e-07	1.10576e-09	1.98468e-07	2.04062e-07	1.7542e-07	1.14123e-09	1.30938e-09	1.34775e-09	1.17381e-09	1.12945e-09	7.53072e-12	0.411133	0.0340304	0.0316004	0.0368742	0.0314122	0.0305981	0.0320325	0.0442419	0.0349473	0.0305888	0.0331484	0.0366087	0.0313296	0.0308405	0.0416029	0.0355956	0.00257125	0.00290397	0.00332288	0.00333552	0.00272455	0.00266166	0.00253805	0.00238493	0.0026083	0.00262006	0.00309226	0.00309378	0.00267786	0.00274397	0.00285965	0.00328619	0.00297951	0.00293039	0.00235695	0.00270394	0.00239941	0.00266735	0.0034401	0.00334304	0.00280883	0.000250471	0.000198681	0.000229954	0.000217993	0.00024424	0.000255692	0.000259178	0.000251986	0.000209072	0.000224835	1.92635e-05	-2.04739	#N/A	#N/A	#N/A	#N/A	#N/A	-2.04739	#N/A	#N/A	#N/A	#N/A	#N/A	-2.04739	#N/A	#N/A	#N/A	#N/A	#N/A	-2.04739	#N/A	#N/A	#N/A	#N/A	#N/A	-2.04739	#N/A	#N/A	#N/A	#N/A	#N/A	1	0.841616	1	0.411133	2.00287
		ENSMUSG00000031163	0.842071	0.00467532	0.00465231	0.00540447	0.00487865	0.00475285	0.00466364	2.58303e-05	0.00512616	3.00085e-05	0.00517166	2.98583e-05	0.00480008	2.70963e-05	0.00478746	2.69534e-05	0.00564356	3.13493e-05	0.00470852	2.62588e-05	0.00512538	3.04848e-05	0.00477111	2.63867e-05	0.00486382	2.75281e-05	0.00502786	2.87149e-05	2.83219e-05	2.99319e-05	1.65789e-07	0.0047565	2.65832e-05	2.65195e-05	2.70182e-05	1.49701e-07	0.00538712	3.13533e-05	3.08166e-05	2.96688e-05	1.74136e-07	0.00542176	3.11791e-05	3.0733e-05	2.99811e-05	1.73196e-07	0.00503416	2.83166e-05	3.02061e-05	2.91812e-05	1.68421e-07	0.00505293	2.84589e-05	3.06071e-05	2.89225e-05	1.69257e-07	0.0047343	2.61398e-05	2.63596e-05	2.63229e-05	1.45783e-07	0.00484939	2.70084e-05	2.7644e-05	2.70882e-05	1.52882e-07	0.0048035	2.68716e-05	2.72641e-05	2.70211e-05	1.52086e-07	0.00540035	3.12219e-05	2.97243e-05	3.18251e-05	1.7679e-07	0.00526159	3.01133e-05	2.97625e-05	3.1255e-05	1.73219e-07	3.05227e-05	2.91317e-05	1.70664e-07	2.94887e-05	2.90985e-05	1.66523e-07	1.70253e-07	1.63915e-07	1.73616e-07	9.62054e-10	0.00498752	2.79494e-05	2.7917e-05	2.8386e-05	1.57229e-07	3.03728e-05	2.86688e-05	1.67703e-07	2.92967e-05	2.83749e-05	1.62015e-07	1.69096e-07	1.59797e-07	1.68837e-07	9.35102e-10	0.00480583	2.66693e-05	2.6792e-05	2.69365e-05	1.49216e-07	2.7419e-05	2.68366e-05	1.5141e-07	2.71274e-05	2.68476e-05	1.5003e-07	1.52726e-07	1.49658e-07	1.52452e-07	8.44637e-10	0.005288	2.99972e-05	3.1115e-05	2.9583e-05	1.73389e-07	2.92597e-05	2.92251e-05	1.65108e-07	3.19699e-05	3.03859e-05	1.76797e-07	1.7757e-07	1.73805e-07	1.67353e-07	9.81958e-10	0.00527469	2.98354e-05	3.08242e-05	2.98749e-05	1.72492e-07	2.91696e-05	2.91437e-05	1.64219e-07	3.15198e-05	3.05844e-05	1.75824e-07	1.75117e-07	1.73357e-07	1.69127e-07	9.76711e-10	0.00519887	2.92852e-05	2.9215e-05	2.9908e-05	1.65726e-07	3.08469e-05	2.92339e-05	1.71162e-07	2.97814e-05	2.90204e-05	1.659e-07	1.71902e-07	1.63443e-07	1.72913e-07	9.57927e-10	2.88691e-05	2.87024e-05	1.62005e-07	2.872e-05	2.89473e-05	1.61838e-07	1.61653e-07	1.61461e-07	1.64615e-07	9.12181e-10	3.1704e-05	3.01092e-05	1.75091e-07	3.07155e-05	2.96868e-05	1.69861e-07	1.76624e-07	1.67875e-07	1.76253e-07	9.76751e-10	1.76124e-07	1.7222e-07	1.65835e-07	9.72614e-10	1.74072e-07	1.72177e-07	1.64364e-07	9.62618e-10	1.69857e-07	1.66368e-07	1.64176e-07	9.39325e-10	9.81021e-10	9.60223e-10	9.24595e-10	9.79087e-10	5.42503e-12	0.428598	0.0322913	0.0332699	0.0376022	0.0320596	0.0340526	0.0345811	0.0333617	0.0326373	0.0335897	0.034917	0.0324202	0.0350281	0.033536	0.0326416	0.0320596	0.0025384	0.00279469	0.00248264	0.00282175	0.00259758	0.00242816	0.00260384	0.00251636	0.00262228	0.00259472	0.0024278	0.00261434	0.00251301	0.00280022	0.00279676	0.00279951	0.00280177	0.00281752	0.00261713	0.00260911	0.00257494	0.00257636	0.00247979	0.00247914	0.00240861	0.000210025	0.000195102	0.000194481	0.000208079	0.000208271	0.000184442	0.000209726	0.000209718	0.00019298	0.000209319	1.56032e-05	-1.73451	#N/A	#N/A	#N/A	#N/A	#N/A	-1.73451	#N/A	#N/A	#N/A	#N/A	#N/A	-1.73451	#N/A	#N/A	#N/A	#N/A	#N/A	-1.73451	#N/A	#N/A	#N/A	#N/A	#N/A	-1.73451	#N/A	#N/A	#N/A	#N/A	#N/A	1	0.842071	1	0.428598	1.65706
		ENSMUSG00000083518	0.784338	0.00735495	0.0166658	0.00299795	0.00455256	0.00865935	0.00767772	0.000162961	0.00623167	1.73044e-05	0.00930527	3.64642e-05	0.00518179	4.21942e-05	0.00807089	9.47173e-05	0.0059997	1.66769e-05	0.0051634	0.000182447	0.00925823	3.31752e-05	0.00900806	8.02368e-05	0.00647998	5.02451e-05	0.0045828	8.94871e-05	0.000134364	2.53318e-05	1.66625e-07	0.00527247	7.65361e-05	0.000115119	4.43526e-05	9.17547e-07	0.00539413	5.41722e-05	1.74782e-05	3.6043e-05	9.67501e-08	0.00779152	0.000119861	1.91777e-05	5.33308e-05	2.06564e-07	0.00610659	0.000189153	1.65705e-05	0.000102233	3.93417e-07	0.00990277	8.45764e-05	3.54255e-05	6.83656e-05	1.90509e-07	0.00433897	4.96331e-05	0.000193337	8.45717e-05	1.76524e-06	0.00691027	6.04251e-05	5.2035e-05	5.68027e-05	4.59946e-07	0.00523096	0.000135209	2.97432e-05	8.84828e-05	1.03658e-06	0.00823459	2.29059e-05	5.44516e-05	6.6376e-05	1.86551e-07	0.00463779	7.20206e-05	0.000115071	5.81421e-05	1.13095e-06	1.88258e-05	6.597e-05	1.08245e-07	6.2858e-05	2.65546e-05	5.0719e-07	1.55954e-07	7.60692e-07	1.44789e-07	9.36796e-10	0.00472213	5.82712e-05	0.000207605	9.03185e-05	1.80588e-06	1.58584e-05	4.15399e-05	8.81866e-08	0.000108085	5.06896e-05	9.71946e-07	3.54106e-07	1.4629e-06	2.83511e-07	1.76729e-09	0.00434379	4.92987e-05	0.00014902	6.55741e-05	1.31431e-06	2.5187e-05	3.47012e-05	2.82434e-07	9.64467e-05	5.82742e-05	8.28374e-07	1.09521e-06	1.25255e-06	4.88723e-07	9.93286e-09	0.00809918	7.53788e-05	2.64232e-05	5.07343e-05	1.23831e-07	5.76965e-05	6.00025e-05	4.90454e-07	6.75172e-05	5.92878e-05	5.91531e-07	2.03087e-07	1.93815e-07	3.95185e-07	1.0764e-09	0.00634257	0.000166721	1.84941e-05	7.55727e-05	2.79074e-07	3.53709e-05	9.22924e-05	1.08646e-06	3.86351e-05	8.56633e-05	1.31592e-06	9.29174e-08	2.12766e-07	5.8612e-07	2.24498e-09	0.00489673	5.88736e-05	0.000169746	8.26871e-05	1.59209e-06	1.68953e-05	4.20589e-05	1.07486e-07	8.22787e-05	3.78862e-05	7.21539e-07	2.58725e-07	1.07458e-06	2.0041e-07	1.2788e-09	2.75759e-05	4.07355e-05	3.32617e-07	0.000103696	6.14527e-05	8.51151e-07	1.18306e-06	1.28096e-06	5.29241e-07	1.0249e-08	3.32115e-05	3.55485e-05	3.56746e-07	9.10976e-05	5.1385e-05	7.81372e-07	1.36759e-06	1.25458e-06	6.42387e-07	1.22494e-08	8.871e-08	8.66984e-08	2.38596e-07	4.9971e-10	2.1797e-07	2.05921e-07	7.18923e-07	1.19772e-09	6.17587e-07	6.86091e-07	2.93696e-07	5.50549e-09	2.06874e-09	1.67668e-09	8.27812e-09	1.63642e-09	1.00304e-11	0.162813	0.047006	0.0510955	0.0373442	0.0125586	0.276513	0.0126788	0.0125092	0.0174503	0.0181329	0.0385115	0.0173976	0.0698782	0.0141474	0.0136502	0.0151745	0.0205571	0.00657081	0.00362914	0.00646576	0.00395129	0.00350901	0.00883582	0.00381056	0.00874323	0.0054701	0.00375836	0.00556373	0.00407986	0.00373939	0.00282945	0.00282473	0.00574144	0.0232574	0.0231837	0.020522	0.00104967	0.00139907	0.00101453	0.00135592	0.00133587	0.0017291	0.00172342	0.00152569	0.000522658	0.000717052	0.00028037	0.000511315	0.000696015	0.00030459	0.00179712	0.000133601	-1.4706	#N/A	#N/A	#N/A	#N/A	#N/A	-1.4706	#N/A	#N/A	#N/A	#N/A	#N/A	0.53186	#N/A	#N/A	#N/A	#N/A	#N/A	0.53186	#N/A	#N/A	#N/A	#N/A	#N/A	0.53186	#N/A	#N/A	#N/A	#N/A	#N/A	1	0.784338	6	0.276513	1.28983
ENSMUSG00000080877	Rpl22-ps1	ENSMUSG00000080877	0.499647	0.00615347	0.0049471	0.0155705	0.00351783	0.0167036	0.00740982	6.12474e-05	0.0114073	0.00018739	0.00366763	0.000153314	0.00703018	4.3233e-05	0.00503203	3.48155e-05	0.00727119	0.000109971	0.00549489	0.000165243	0.078279	0.000521029	0.0202581	0.00020185	0.0104225	0.000117579	0.00546356	4.45969e-05	0.000112591	0.000226003	1.85424e-06	0.00866976	6.18304e-05	6.98413e-05	5.20629e-05	4.30109e-07	0.00958617	8.84625e-05	0.00021598	8.05867e-05	1.32075e-06	0.00404747	7.19394e-05	0.000158545	2.58649e-05	1.08233e-06	0.0124879	0.000770195	0.000173284	0.000122695	5.12589e-06	0.0601307	0.000928634	0.000629046	0.000374644	6.15326e-06	0.0106057	6.64173e-05	0.000200979	0.000245549	2.00726e-06	0.0178504	0.000126515	0.000142609	0.000231884	1.41788e-06	0.00663427	0.000103318	3.87306e-05	0.000167051	1.1627e-06	0.0332728	0.000321594	0.000552548	0.00024649	3.6783e-06	0.00651996	4.92897e-05	9.4933e-05	0.000107258	8.79828e-07	0.000268061	0.000116875	1.90423e-06	5.11981e-05	3.85288e-05	3.13842e-07	2.13348e-06	7.95e-07	1.59279e-06	1.30625e-08	0.0176251	0.000148701	0.000592748	0.00112904	9.18183e-06	0.00033068	0.000125594	2.04724e-06	0.000148362	0.000180652	1.46394e-06	6.20561e-06	3.69457e-06	7.49588e-06	6.08321e-08	0.0127181	8.02271e-05	0.000177309	0.000154219	1.26087e-06	7.46886e-05	7.63669e-05	4.6716e-07	0.000204437	0.000285975	2.01409e-06	1.41417e-06	2.3016e-06	1.72507e-06	1.40937e-08	0.0396564	0.00039843	0.000549079	0.000230581	3.81375e-06	0.000424867	0.00107471	6.54148e-06	0.000293366	0.000318964	2.94186e-06	4.44258e-06	7.13147e-06	2.64511e-06	4.33508e-08	0.0114693	0.000328902	0.000208564	7.6105e-05	3.17002e-06	8.81746e-05	0.00079173	5.43425e-06	8.04806e-05	0.000135996	2.43659e-06	1.22527e-06	5.26816e-06	8.64986e-07	3.61718e-08	0.017869	0.000137174	0.000392375	0.000487169	3.95907e-06	0.000395714	0.000150958	2.4652e-06	0.000130083	0.0001119	9.1206e-07	5.42317e-06	2.2784e-06	4.65545e-06	3.77818e-08	0.000124477	0.000171919	1.04777e-06	0.000614542	0.00133317	9.37359e-06	4.1862e-06	1.0608e-05	7.95314e-06	6.46487e-08	0.000153832	0.000105248	9.60818e-07	0.000163645	0.000216532	1.62481e-06	2.90829e-06	3.15594e-06	3.60389e-06	2.92325e-08	2.33632e-06	2.37428e-06	8.88287e-07	1.44462e-08	6.41928e-06	8.85096e-06	3.81158e-06	6.20917e-08	1.04618e-06	1.68996e-06	1.27341e-06	1.0299e-08	4.38057e-08	7.03832e-08	2.60728e-08	5.28097e-08	4.28377e-10	0.222422	0.0174321	0.0686706	0.0680266	0.0183521	0.0652088	0.0307735	0.0165353	0.0203122	0.077202	0.0264755	0.0171675	0.131085	0.0213815	0.0179426	0.0228664	0.00680941	0.00506655	0.00131176	0.0118181	0.00572206	0.00151228	0.0109805	0.00792254	0.0151835	0.00197153	0.00171626	0.00530904	0.00555011	0.0050592	0.00505777	0.00989794	0.011431	0.00907459	0.0108249	0.00492248	0.00228742	0.00575267	0.00140196	0.00180011	0.00175304	0.000942212	0.00112999	0.000514461	0.000376628	0.000957145	0.000133997	0.00100837	0.00131639	0.000590757	0.000941664	9.79806e-05	4.38224	#N/A	#N/A	#N/A	#N/A	#N/A	4.38224	#N/A	#N/A	#N/A	#N/A	#N/A	4.38224	#N/A	#N/A	#N/A	#N/A	#N/A	4.38224	#N/A	#N/A	#N/A	#N/A	#N/A	4.38224	#N/A	#N/A	#N/A	#N/A	#N/A	1	0.499647	1	0.222422	0.0558184	ENSMUSG00000080877
		ENSMUSG00000082404	0.812611	0.00749357	0.00524209	0.00770756	0.00482977	0.0054558	0.00738136	4.78363e-05	0.00632265	7.07782e-05	0.006699	4.98082e-05	0.00487771	4.54187e-05	0.00456698	3.10514e-05	0.00505164	4.57517e-05	0.00585734	3.53435e-05	0.00520731	5.18283e-05	0.00712112	4.98324e-05	0.00482009	3.23261e-05	0.00739143	6.18571e-05	4.10357e-05	7.00029e-05	4.52303e-07	0.00548289	4.17921e-05	3.13366e-05	4.3905e-05	2.8922e-07	0.00512	4.56553e-05	4.61942e-05	3.74258e-05	4.28631e-07	0.00516536	3.27622e-05	4.33474e-05	3.97747e-05	2.94611e-07	0.00594529	3.38571e-05	5.57957e-05	4.50832e-05	3.36424e-07	0.00641775	4.66848e-05	6.74695e-05	4.33883e-05	4.71153e-07	0.00783061	5.16288e-05	4.58295e-05	5.00233e-05	3.19126e-07	0.00556532	4.50699e-05	4.25307e-05	3.2587e-05	3.00707e-07	0.00505579	3.10359e-05	3.44201e-05	3.07367e-05	2.08668e-07	0.00468374	4.56876e-05	3.07305e-05	3.40042e-05	3.06657e-07	0.00581365	4.65421e-05	3.32424e-05	4.57878e-05	2.92303e-07	5.202e-05	3.5637e-05	3.94824e-07	4.01516e-05	4.36574e-05	3.7528e-07	2.9724e-07	2.42022e-07	4.1584e-07	2.73195e-09	0.00751111	5.26651e-05	4.17196e-05	4.73623e-05	2.99584e-07	7.44055e-05	4.6959e-05	4.88935e-07	5.87625e-05	5.0823e-05	4.11645e-07	4.34902e-07	2.83118e-07	4.75218e-07	3.02107e-09	0.00618134	4.56695e-05	3.58038e-05	4.39611e-05	2.87203e-07	4.62934e-05	3.46797e-05	3.0841e-07	3.99452e-05	3.69565e-05	2.78483e-07	2.72813e-07	2.10269e-07	2.96533e-07	1.92006e-09	0.00538772	4.23538e-05	5.27316e-05	3.76565e-05	4.25461e-07	3.79279e-05	3.0989e-05	2.80562e-07	4.39513e-05	3.48507e-05	3.04369e-07	4.02455e-07	3.09087e-07	2.55849e-07	2.84007e-09	0.0051409	3.03859e-05	4.80425e-05	3.96964e-05	2.94675e-07	3.49688e-05	2.93923e-05	1.99066e-07	3.69632e-05	3.48409e-05	2.21615e-07	3.27365e-07	2.92228e-07	2.66751e-07	1.98315e-09	0.00615739	4.56743e-05	3.49821e-05	4.25635e-05	2.71195e-07	5.87001e-05	3.99792e-05	4.3172e-07	4.58453e-05	4.39643e-05	3.72053e-07	3.39798e-07	2.44004e-07	4.16646e-07	2.71386e-09	4.41758e-05	3.52393e-05	3.1529e-07	3.62078e-05	3.52391e-05	2.61146e-07	2.45635e-07	2.00618e-07	2.79628e-07	1.79452e-09	4.89338e-05	3.79087e-05	3.18549e-07	4.49536e-05	3.97061e-05	3.10904e-07	2.84202e-07	2.27537e-07	3.11366e-07	1.95627e-09	4.39236e-07	3.29801e-07	2.74631e-07	2.91635e-09	3.78675e-07	3.51245e-07	2.45285e-07	2.63389e-09	3.50685e-07	2.68821e-07	2.99155e-07	2.48472e-09	2.5852e-09	1.99814e-09	1.66308e-09	2.81297e-09	1.81539e-11	0.214782	0.0159848	0.0168904	0.0164196	0.0278834	0.0167315	0.0164366	0.0178	0.0263231	0.0335081	0.031202	0.0181089	0.0378057	0.037603	0.053476	0.233317	0.00126521	0.0012284	0.00136459	0.00132873	0.00136231	0.00223699	0.00308925	0.00261472	0.00283198	0.00299304	0.0186304	0.00401163	0.0173513	0.00255728	0.00288549	0.00421444	0.0177463	0.00134609	0.00319254	0.0183614	0.0032896	0.019621	0.00439763	0.0177521	0.0202606	0.000101863	0.000241319	0.00139715	0.000245743	0.00147079	0.00153376	0.000328383	0.00132603	0.00152874	0.0015062	0.000114575	1.33686	#N/A	#N/A	#N/A	#N/A	#N/A	1.33686	#N/A	#N/A	#N/A	#N/A	#N/A	1.33686	#N/A	#N/A	#N/A	#N/A	#N/A	1.33686	#N/A	#N/A	#N/A	#N/A	#N/A	-0.679966	#N/A	#N/A	#N/A	#N/A	#N/A	1	0.812611	16	0.233317	0.0273438
		ENSMUSG00000087193	0.647718	0.0194229	0.00401732	0.00439342	0.00381577	0.0154507	0.00493993	0.000119757	0.0127091	0.000133969	0.00363035	2.72191e-05	0.00897542	0.000111903	0.00366214	2.36949e-05	0.00419318	2.57824e-05	0.00598902	9.58318e-05	0.0148938	0.000104729	0.0424261	0.000446882	0.00784005	9.15091e-05	0.00570443	0.000108916	7.83565e-05	3.36866e-05	8.25171e-07	0.00498541	0.000109502	5.56796e-05	2.88743e-05	6.90545e-07	0.00917335	0.000125674	6.07621e-05	7.33571e-05	7.69556e-07	0.00364931	2.60032e-05	2.48214e-05	2.13792e-05	1.59915e-07	0.00712153	9.22414e-05	4.07261e-05	8.65701e-05	6.48853e-07	0.0385695	0.000446994	0.000289408	0.000295885	3.08027e-06	0.0115853	0.000177345	0.000262129	0.000116663	2.75556e-06	0.020497	0.000230696	0.000246139	0.0002133	2.58412e-06	0.00503873	4.86594e-05	3.53055e-05	8.74447e-05	5.68292e-07	0.00953078	5.30055e-05	8.75071e-05	0.000100291	6.17783e-07	0.00557355	0.000109585	5.67674e-05	3.19834e-05	7.74772e-07	3.38006e-05	7.16704e-05	7.55006e-07	5.02696e-05	3.32149e-05	6.27233e-07	3.76521e-07	4.52668e-07	1.96198e-07	4.74375e-09	0.0139176	0.000213931	0.000237905	0.000113677	2.7526e-06	7.89527e-05	0.000116583	1.2261e-06	0.000237213	0.000134479	2.50531e-06	1.7861e-06	1.82436e-06	7.9499e-07	1.8974e-08	0.00940039	0.000150657	0.000127063	5.94565e-05	1.42316e-06	6.75386e-05	8.27003e-05	1.0222e-06	0.000239481	0.000118806	2.52053e-06	1.52225e-06	1.32328e-06	6.85228e-07	1.59483e-08	0.0228153	0.000285735	0.000138525	0.000151601	1.58664e-06	0.000222943	0.000205235	2.56972e-06	0.000274577	0.000217139	2.89733e-06	1.67345e-06	1.44312e-06	1.71459e-06	1.77564e-08	0.00605815	5.90742e-05	3.42029e-05	4.39084e-05	3.28599e-07	4.18438e-05	8.41505e-05	5.42564e-07	3.88154e-05	8.71197e-05	6.21955e-07	2.39164e-07	5.92223e-07	5.12537e-07	3.83205e-09	0.0113486	0.000182623	0.000141119	7.2729e-05	1.76084e-06	6.37323e-05	9.87865e-05	1.03998e-06	0.000114576	6.85029e-05	1.29262e-06	8.57732e-07	9.35167e-07	4.04186e-07	9.77747e-09	8.08245e-05	9.82046e-05	1.23e-06	0.000217569	0.000114412	2.51913e-06	1.37639e-06	1.27133e-06	6.62821e-07	1.58367e-08	7.50171e-05	8.44844e-05	1.14849e-06	0.000239261	0.000132381	2.52268e-06	1.69625e-06	1.34377e-06	7.57201e-07	1.78632e-08	4.5867e-07	5.61311e-07	6.73269e-07	7.04628e-09	1.63269e-06	8.04952e-07	1.66948e-06	1.73658e-08	1.37561e-06	1.19434e-06	7.86649e-07	1.44805e-08	1.03373e-08	8.94285e-09	1.05814e-08	4.65197e-09	1.09467e-10	0.0192569	0.00231141	0.0028042	0.00144563	0.0166062	0.00147066	0.00174262	0.00257694	0.0029921	0.0897344	0.0114623	0.00152063	0.0167687	0.00358056	0.254596	0.193155	0.00027312	0.000172397	0.000231413	0.000234425	0.000211395	0.0013481	0.00684349	0.00774231	0.00129947	0.000862079	0.0540256	0.0189273	0.0160948	0.00176535	0.000293467	0.03335	0.0167866	0.000113032	0.00320698	0.0210234	0.00134548	0.0701126	0.0314978	0.0143928	0.0432343	2.10544e-05	0.00059081	0.00401619	0.000132669	0.00708392	0.00670967	0.00286206	0.00130664	0.00604205	0.00321358	0.00060921	3.37275	#N/A	#N/A	#N/A	#N/A	#N/A	4.06011	#N/A	#N/A	#N/A	#N/A	#N/A	4.06011	#N/A	#N/A	#N/A	#N/A	#N/A	4.06011	#N/A	#N/A	#N/A	#N/A	#N/A	3.37275	#N/A	#N/A	#N/A	#N/A	#N/A	1	0.647718	15	0.254596	0.0270084
		ENSMUSG00000068243	0.607966	0.0116278	0.00342111	0.00795188	0.0311313	0.00831633	0.00515016	6.48809e-05	0.0060686	0.00015272	0.00492508	4.47072e-05	0.0098296	0.000597726	0.0104233	0.000176279	0.0684288	0.000405052	0.0058976	4.68035e-05	0.00711618	0.000108743	0.00412938	0.000162601	0.017197	0.000430497	0.0046321	9.96252e-05	3.38871e-05	6.74131e-05	8.51914e-07	0.00649442	0.000216803	5.49633e-05	0.000265472	3.3462e-06	0.0196833	0.0013165	0.000128861	0.000300505	7.79925e-06	0.023865	0.000386533	0.000136745	0.000246377	2.29112e-06	0.0055705	4.00628e-05	7.68855e-05	6.73124e-05	6.11453e-07	0.00349386	0.00013944	5.38676e-05	8.25305e-05	2.13473e-06	0.00389927	0.000109369	2.32967e-05	7.10654e-05	9.07328e-07	0.00510091	0.000341443	0.000215329	0.000133148	8.46764e-06	0.00977816	9.70414e-05	0.000309863	0.000143167	2.43822e-06	0.034413	0.000224849	0.000367903	0.000943496	5.59806e-06	0.011993	0.00050282	0.000110079	0.000582633	7.35919e-06	8.54369e-05	0.000109795	2.85852e-06	8.24091e-05	0.000228655	4.96225e-06	7.20183e-07	1.68409e-06	3.45363e-06	4.36335e-08	0.00342775	0.000109801	1.9631e-05	6.08521e-05	7.78222e-07	5.07793e-05	5.66102e-05	1.43141e-06	3.31028e-05	6.30742e-05	1.39102e-06	3.03593e-07	4.60875e-07	9.29811e-07	1.19084e-08	0.00447158	0.000199319	2.86671e-05	0.000148137	1.90782e-06	0.000205809	9.2319e-05	5.78225e-06	7.02793e-05	8.81451e-05	3.04486e-06	1.22391e-06	7.44547e-07	3.71038e-06	4.74125e-08	0.00976437	0.000681906	6.68093e-05	0.000168131	4.47852e-06	0.000177566	0.000113656	7.24898e-06	0.000469902	0.000265609	1.85844e-05	2.7937e-06	1.74443e-06	4.13262e-06	1.10426e-07	0.0180577	0.000194199	0.000128269	0.000137923	1.26758e-06	0.000285526	0.000122208	2.08457e-06	0.000674625	0.000327717	5.33048e-06	4.01721e-06	1.8773e-06	3.40366e-06	3.16714e-08	0.00753045	0.00037574	5.48192e-05	0.000296197	3.81016e-06	5.86727e-05	9.98058e-05	2.62676e-06	4.15871e-05	0.000128294	2.88297e-06	3.75165e-07	9.40231e-07	1.93718e-06	2.50121e-08	0.000174355	9.01747e-05	5.6369e-06	6.0263e-05	7.5206e-05	2.60338e-06	1.00392e-06	6.35699e-07	3.17353e-06	4.06001e-08	0.000447079	0.000184721	1.26082e-05	0.000160517	0.000162184	7.05973e-06	2.66323e-06	1.4855e-06	8.11356e-06	1.03899e-07	2.66425e-06	1.20605e-06	2.88019e-06	7.51745e-08	9.19573e-07	1.15905e-06	1.49908e-06	4.01262e-08	1.68557e-06	1.11523e-06	3.14896e-06	7.01879e-08	1.58597e-08	9.74972e-09	2.31638e-08	4.82348e-08	6.17886e-10	0.156438	0.0126654	0.0136295	0.0138828	0.0887491	0.0117301	0.016064	0.0115941	0.0333906	0.134853	0.0276832	0.012277	0.0889085	0.0193071	0.0666056	0.0878006	0.00104956	0.00120046	0.000955988	0.00112865	0.00122945	0.0066501	0.0125624	0.0136524	0.00670701	0.00207423	0.00922923	0.00500082	0.00663049	0.00659472	0.00248013	0.0114262	0.0113061	0.00103339	0.0139725	0.00753501	0.00664192	0.0217214	0.0123176	0.00847315	0.0209803	9.19334e-05	0.00124857	0.0006891	0.000494782	0.0016247	0.00164743	0.0011608	0.000850124	0.00213811	0.00176348	0.000159623	-0.91084	#N/A	#N/A	#N/A	#N/A	#N/A	-0.91084	#N/A	#N/A	#N/A	#N/A	#N/A	-0.91084	#N/A	#N/A	#N/A	#N/A	#N/A	-0.91084	#N/A	#N/A	#N/A	#N/A	#N/A	-0.91084	#N/A	#N/A	#N/A	#N/A	#N/A	1	0.607966	1	0.156438	0.0154341
ENSMUSG00000039231	Suv39h1	ENSMUSG00000039231	0.533662	0.0548929	0.00384278	0.00506261	0.0045511	0.00303756	0.0275923	0.000396634	0.0489572	0.000531804	0.00636577	3.65217e-05	0.0168079	0.000482061	0.00365558	3.27638e-05	0.00471615	4.32565e-05	0.00346132	2.18711e-05	0.00421981	2.88147e-05	0.0132257	0.000310703	0.00408213	2.58667e-05	0.0432176	0.000671955	0.00035453	0.000269272	3.85067e-06	0.0146052	0.000377511	0.000120191	0.000239365	3.483e-06	0.0236295	0.000484254	0.000158561	0.000426677	4.68123e-06	0.00510986	3.38665e-05	3.47794e-05	5.43778e-05	3.11994e-07	0.00524689	3.03619e-05	3.29162e-05	3.62281e-05	2.07853e-07	0.0215784	0.000432652	0.000126659	0.000277649	3.00995e-06	0.0139443	0.00035424	9.50525e-05	0.000156531	2.24494e-06	0.0110756	0.000422402	0.000113438	9.54507e-05	2.72509e-06	0.0036991	2.94015e-05	2.94587e-05	2.08075e-05	1.86203e-07	0.00453947	3.8732e-05	3.58994e-05	2.68505e-05	2.45838e-07	0.0236334	0.000525683	0.000169378	0.000241962	3.48911e-06	0.000139696	0.000337935	3.66895e-06	0.000197472	0.000375017	5.91475e-06	1.1358e-06	3.08973e-06	2.34146e-06	3.38957e-08	0.024107	0.000542365	0.000155401	0.000218669	3.12393e-06	0.000134758	0.000317875	3.44009e-06	0.000158856	0.000245273	3.80303e-06	9.11997e-07	2.01052e-06	1.52748e-06	2.17936e-08	0.0111598	0.000378211	7.92477e-05	0.000212004	3.05367e-06	0.000119512	0.000108314	3.10513e-06	9.06579e-05	8.30128e-05	2.1367e-06	8.15106e-07	6.82515e-07	1.35608e-06	1.96889e-08	0.016495	0.000460036	0.000104633	0.000376022	4.09424e-06	0.000185377	0.000132035	3.7914e-06	0.000117144	0.000134287	2.74136e-06	1.08855e-06	9.00436e-07	2.41649e-06	2.64613e-08	0.0049055	3.25995e-05	3.51791e-05	4.87205e-05	2.7949e-07	4.46547e-05	2.89386e-05	2.58239e-07	3.05743e-05	2.91029e-05	1.92797e-07	2.80667e-07	1.97953e-07	3.09012e-07	1.773e-09	0.0177775	0.000498424	0.000118116	0.000231194	3.31511e-06	0.000106539	0.000339551	3.67373e-06	0.000130416	0.000331981	5.1771e-06	7.49948e-07	2.72433e-06	2.06993e-06	2.9662e-08	0.000207004	0.00016299	4.75552e-06	0.000148392	0.000115464	2.97882e-06	1.33482e-06	9.43434e-07	1.89262e-06	2.73741e-08	0.000122954	0.00015286	3.12324e-06	0.00012688	0.000134365	2.97689e-06	8.39587e-07	9.62515e-07	1.3729e-06	1.97511e-08	1.15737e-06	1.02423e-06	2.76491e-06	3.02245e-08	8.70786e-07	7.93969e-07	1.91644e-06	2.0765e-08	1.36495e-06	1.1213e-06	2.12539e-06	3.34328e-08	7.8367e-09	6.44955e-09	1.74979e-08	1.32641e-08	1.91595e-10	0.390682	0.0291577	0.0305452	0.0304287	0.0436751	0.029563	0.0306133	0.0290393	0.0369133	0.0484461	0.0329422	0.0291042	0.0453924	0.0319426	0.0391425	0.0416374	0.00227073	0.00229338	0.0021685	0.00233176	0.00232407	0.00327684	0.00380732	0.00381577	0.00338329	0.00246593	0.00323441	0.00291052	0.00311741	0.00325408	0.00274466	0.00363841	0.00358637	0.00226778	0.00390553	0.00312713	0.00325098	0.00401672	0.00356431	0.00331922	0.00394611	0.00017409	0.000299794	0.000240531	0.000243651	0.000300935	0.000294017	0.000286426	0.000267219	0.00031572	0.000307958	2.36582e-05	8.82212	#N/A	#N/A	#N/A	#N/A	#N/A	8.82212	#N/A	#N/A	#N/A	#N/A	#N/A	8.82212	#N/A	#N/A	#N/A	#N/A	#N/A	8.82212	#N/A	#N/A	#N/A	#N/A	#N/A	8.82212	#N/A	#N/A	#N/A	#N/A	#N/A	1	0.533662	1	0.390682	0.0149251	ENSMUSG00000039231
		ENSMUSG00000031165	0.543177	0.00792153	0.0134541	0.00505535	0.00194307	0.00451428	0.0308404	0.000182782	0.00123852	7.58151e-05	0.00448357	0.000117708	0.0124081	1.46723e-05	0.0198536	3.61774e-05	0.00301105	7.54739e-06	0.0194888	0.000118468	0.00342426	4.05384e-05	0.0107165	6.42672e-05	0.00700227	1.13401e-05	0.00215523	6.36261e-05	2.6007e-05	0.000277303	1.65122e-06	0.0479621	0.00027403	0.000279029	4.79228e-05	2.41155e-07	0.00462885	4.39774e-05	0.000120947	7.64588e-06	6.75152e-08	0.00674445	7.46554e-05	0.000182082	1.33121e-05	1.38673e-07	0.00682684	8.15278e-05	0.000164056	3.859e-05	9.98924e-07	0.00092158	5.10303e-05	9.78378e-05	7.93488e-06	5.96213e-07	0.0451358	0.000260177	0.000269861	0.000263852	1.563e-06	0.0166163	9.90698e-05	1.45169e-05	9.82434e-05	8.97962e-08	0.0287629	0.000180321	3.53335e-05	0.000165056	1.60547e-07	0.00360994	6.381e-05	3.19888e-05	2.50871e-05	4.93746e-08	0.0149829	9.56179e-05	0.000108585	0.00017133	1.01595e-06	0.000446911	3.02349e-05	2.6034e-06	9.90165e-05	8.59479e-05	9.45241e-08	2.55104e-06	1.3991e-07	1.85742e-07	9.30156e-10	0.0146219	9.51531e-05	1.35348e-05	0.000190668	1.12859e-06	0.000388351	2.77517e-05	2.25823e-06	8.93901e-05	8.00635e-05	5.26662e-07	2.31695e-06	1.24693e-07	2.28858e-06	1.36215e-08	0.0676225	0.000386417	0.000409351	0.000396145	2.3514e-06	4.59246e-05	0.000383121	2.82696e-07	0.0003758	0.00039265	2.21776e-06	2.00155e-07	2.32913e-06	2.25211e-07	1.2905e-09	0.00668816	5.22969e-05	0.000153486	8.84391e-06	7.00872e-08	6.22648e-06	8.18909e-05	8.53076e-08	5.96308e-05	3.72307e-05	3.57611e-07	6.71779e-08	9.28e-07	5.16722e-08	4.43319e-10	0.0101036	8.9915e-05	0.000250056	5.90318e-05	1.5333e-06	1.23769e-05	0.000125005	2.06065e-07	0.000108641	5.57988e-05	6.59358e-07	1.82635e-07	1.46049e-06	6.24095e-08	8.19072e-10	0.0221486	0.00014076	0.000161986	0.00020501	1.21313e-06	0.00059882	3.48871e-05	3.48573e-06	0.00013692	1.16546e-05	1.00223e-07	3.54769e-06	1.44996e-07	3.49243e-06	2.08129e-08	1.16701e-05	0.000144402	1.0246e-07	2.07314e-05	0.000305804	1.76201e-06	8.62984e-08	1.75306e-06	2.70921e-07	1.33699e-09	0.000251916	0.000150471	1.45305e-06	0.000130145	0.000121899	7.73105e-07	1.50388e-06	9.19448e-07	1.47003e-06	8.71117e-09	2.23119e-07	3.37125e-06	1.73615e-07	1.26149e-09	3.38892e-06	3.54252e-06	1.78185e-07	2.03969e-08	8.79081e-08	7.96259e-07	5.9492e-08	5.95965e-10	8.98096e-10	2.05513e-08	7.62656e-10	1.09114e-09	5.8668e-12	0.363971	0.0321786	0.0321203	0.0285122	0.0396151	0.0274703	0.0335899	0.0279685	0.0304188	0.0615954	0.0311453	0.0271614	0.0451342	0.0275868	0.0557256	0.0455493	0.0027197	0.00261578	0.0024067	0.00241271	0.00266888	0.00310789	0.00459937	0.00462614	0.00337282	0.00251032	0.00418964	0.00420386	0.00351273	0.00294655	0.00227918	0.00518658	0.00391046	0.00212249	0.00375485	0.00343779	0.00305137	0.00510176	0.00458162	0.0034662	0.00421035	0.000209123	0.000345027	0.000315315	0.000233616	0.000390059	0.000347002	0.000389411	0.000291217	0.00038484	0.000327082	2.9344e-05	-0.302199	#N/A	#N/A	#N/A	#N/A	#N/A	-0.302199	#N/A	#N/A	#N/A	#N/A	#N/A	-0.302199	#N/A	#N/A	#N/A	#N/A	#N/A	-0.302199	#N/A	#N/A	#N/A	#N/A	#N/A	-0.302199	#N/A	#N/A	#N/A	#N/A	#N/A	1	0.543177	1	0.363971	0.0115796
		ENSMUSG00000086404	0.657094	0.00453544	0.00733392	0.0094211	0.00481745	0.0679209	0.00855316	4.97157e-05	0.00475795	6.54702e-05	0.00406386	0.000103237	0.00399042	3.29953e-05	0.00487952	5.38345e-05	0.00576642	6.95349e-05	0.00759741	0.000752493	0.0250644	0.000951245	0.00969608	0.000499826	0.0367266	0.000486401	0.004436	2.84127e-05	5.24033e-05	0.00012124	7.04992e-07	0.00537728	3.32681e-05	4.46711e-05	6.20434e-05	3.622e-07	0.00408915	3.9491e-05	5.67406e-05	3.52157e-05	4.79559e-07	0.0036538	6.45871e-05	6.9732e-05	2.9777e-05	7.62923e-07	0.00603863	0.000284873	0.000108826	0.000421819	1.03487e-05	0.00879406	0.000174053	0.000134026	0.00046148	7.02988e-06	0.00528158	5.30877e-05	0.000110951	0.00096014	5.43389e-06	0.012053	0.00025865	7.05578e-05	0.000418727	3.54349e-06	0.009897	0.000408892	5.54616e-05	0.00048844	5.39457e-06	0.0231151	0.00052599	0.000181885	0.000600229	6.85662e-06	0.00369995	2.52089e-05	4.59284e-05	7.44277e-05	4.34278e-07	7.59987e-05	3.54239e-05	4.78817e-07	2.46317e-05	3.24514e-05	2.06534e-07	6.23353e-07	3.88375e-07	8.85324e-07	5.17148e-09	0.00440817	4.18175e-05	0.00010146	0.000335701	1.94113e-06	7.43023e-05	5.4459e-05	7.65248e-07	5.90178e-05	0.000464086	3.14801e-06	1.50217e-06	5.04676e-06	1.32778e-05	7.50902e-08	0.00669658	6.84438e-05	0.00013757	0.000491755	2.82792e-06	3.85593e-05	4.62328e-05	3.84331e-07	7.18304e-05	0.000575157	3.54061e-06	8.08206e-07	4.6493e-06	6.79511e-06	3.85714e-08	0.0103674	0.000158735	0.000168769	0.000259765	3.72555e-06	6.45715e-05	0.000153776	1.25251e-06	8.58909e-05	0.000411857	4.38791e-06	9.82085e-07	5.81433e-06	3.33311e-06	5.01688e-08	0.00754011	0.000263154	0.000142872	0.000227494	5.75012e-06	4.40815e-05	0.000184318	2.06923e-06	6.67812e-05	0.000377833	6.66911e-06	7.99752e-07	6.81754e-06	3.01913e-06	7.46754e-08	0.00539361	5.17734e-05	0.000119942	0.000305089	1.77352e-06	9.46102e-05	7.17751e-05	9.94621e-07	7.34945e-05	0.000248408	1.62319e-06	1.88769e-06	2.85474e-06	6.95928e-06	4.00185e-08	3.2298e-05	3.68159e-05	3.02829e-07	6.584e-05	0.000208244	1.26271e-06	7.45659e-07	1.75471e-06	2.40919e-06	1.39849e-08	4.63954e-05	4.70428e-05	4.63086e-07	5.39451e-05	0.000385938	2.78268e-06	9.87287e-07	4.5894e-06	8.43457e-06	4.7822e-08	5.46165e-07	6.56767e-07	4.01327e-07	5.57781e-09	9.88997e-07	7.9393e-06	3.32858e-06	4.96469e-08	4.29309e-07	2.59674e-06	3.31419e-06	2.22999e-08	1.10187e-08	6.33701e-08	3.64923e-08	9.45777e-08	5.36565e-10	0.203381	0.0364059	0.131272	0.015268	0.0152173	0.0213638	0.0220181	0.0924751	0.0275582	0.0599456	0.0151214	0.023916	0.0196729	0.0239631	0.0915556	0.0274956	0.0144341	0.00274486	0.00846095	0.0135316	0.00976005	0.00297155	0.0059598	0.0108127	0.0102046	0.00311126	0.00698488	0.018941	0.0111215	0.00113829	0.00217589	0.00802979	0.0020549	0.00185006	0.00163215	0.00224785	0.00187827	0.00483369	0.0100649	0.00717632	0.00220701	0.00124987	0.00109271	0.00146096	0.000234468	0.000614515	0.000769345	0.00143828	0.00103793	0.000863062	0.000169851	0.000110885	2.77864	#N/A	#N/A	#N/A	#N/A	#N/A	2.77864	#N/A	#N/A	#N/A	#N/A	#N/A	2.77864	#N/A	#N/A	#N/A	#N/A	#N/A	2.77864	#N/A	#N/A	#N/A	#N/A	#N/A	2.77864	#N/A	#N/A	#N/A	#N/A	#N/A	1	0.657094	1	0.203381	0.0398486
		ENSMUSG00000081042	0.812305	0.00535329	0.00536164	0.00724433	0.00941292	0.00562071	0.00482897	3.65172e-05	0.00761654	4.77167e-05	0.00459143	4.79102e-05	0.0051998	6.14305e-05	0.00849126	6.25958e-05	0.00512769	8.42903e-05	0.00514586	3.73757e-05	0.00632475	5.01928e-05	0.00496032	3.74266e-05	0.00926617	6.40814e-05	0.00502651	3.00719e-05	5.17463e-05	4.30879e-05	3.26017e-07	0.00565324	5.62934e-05	3.37329e-05	5.62732e-05	4.21755e-07	0.00468796	3.40725e-05	4.64927e-05	8.8425e-05	5.48716e-07	0.00524945	3.41544e-05	7.58178e-05	5.3469e-05	5.60433e-07	0.0049047	4.2103e-05	4.58127e-05	3.16809e-05	3.34514e-07	0.00654361	4.22001e-05	4.43073e-05	5.2742e-05	3.34213e-07	0.00453703	3.38309e-05	3.29265e-05	3.37062e-05	2.57468e-07	0.00591173	6.11514e-05	5.81685e-05	3.55063e-05	4.22027e-07	0.00837087	6.19657e-05	5.84796e-05	5.8534e-05	4.29285e-07	0.00620949	8.25081e-05	7.36856e-05	3.59068e-05	5.72688e-07	0.00460836	3.47999e-05	3.09916e-05	3.07496e-05	2.3454e-07	5.04947e-05	8.03366e-05	5.01624e-07	2.95661e-05	5.87794e-05	3.4723e-07	3.01994e-07	6.04408e-07	5.03249e-07	3.76509e-09	0.00496414	3.2145e-05	4.39854e-05	3.8254e-05	2.90859e-07	4.04459e-05	4.80345e-05	3.01184e-07	2.80038e-05	3.46433e-05	2.09627e-07	2.94647e-07	3.61061e-07	3.01235e-07	2.30411e-09	0.00589939	5.49574e-05	3.84828e-05	5.54989e-05	4.22566e-07	5.25555e-05	3.27122e-05	3.8079e-07	5.2485e-05	3.88952e-05	3.91993e-07	3.88736e-07	2.32047e-07	3.85878e-07	2.92259e-09	0.00536046	4.16578e-05	5.28278e-05	8.70662e-05	5.43912e-07	7.75573e-05	4.00578e-05	4.85274e-07	3.15255e-05	3.26161e-05	2.41153e-07	5.21287e-07	3.17187e-07	6.01673e-07	3.76418e-09	0.0058605	4.16415e-05	7.45284e-05	5.22555e-05	5.52599e-07	5.59609e-05	6.6728e-05	4.93166e-07	3.26078e-05	3.66029e-05	2.40902e-07	5.21802e-07	5.22447e-07	3.62235e-07	3.83838e-09	0.00502809	3.87432e-05	3.54764e-05	3.75154e-05	2.89219e-07	5.26229e-05	7.83962e-05	4.89093e-07	3.35301e-05	5.73312e-05	3.42894e-07	3.44538e-07	5.98734e-07	4.94093e-07	3.7641e-09	5.78157e-05	3.12618e-05	3.63296e-07	7.00127e-05	4.40676e-05	4.47524e-07	5.25243e-07	2.61776e-07	4.45792e-07	3.35968e-09	2.86325e-05	2.97989e-05	2.15985e-07	3.22385e-05	3.19426e-05	2.45038e-07	2.11098e-07	2.17097e-07	2.17273e-07	1.67448e-09	4.70391e-07	2.91564e-07	5.46457e-07	3.39328e-09	4.69118e-07	3.47366e-07	5.53803e-07	3.49458e-09	3.30009e-07	2.01069e-07	3.97924e-07	2.37324e-09	3.48341e-09	2.07677e-09	4.14516e-09	3.44573e-09	2.60843e-11	0.365938	0.0864768	0.0294694	0.0289396	0.0271734	0.0345838	0.0347402	0.0330708	0.0448327	0.0287275	0.0285176	0.0288428	0.0335073	0.0339671	0.0345484	0.0296455	0.00646691	0.00644047	0.00650247	0.00246223	0.00261282	0.00665642	0.00649047	0.00220555	0.00333391	0.00651906	0.00645355	0.00260597	0.0025247	0.00216561	0.00333537	0.00257627	0.00249352	0.00258254	0.00266675	0.00260777	0.00269202	0.00260922	0.00264863	0.0033325	0.0022194	0.000483516	0.000494876	0.000484592	0.000494828	0.000482405	0.000494721	0.000197242	0.000247913	0.00020006	0.000198413	3.67818e-05	-0.944359	#N/A	#N/A	#N/A	#N/A	#N/A	-0.944359	#N/A	#N/A	#N/A	#N/A	#N/A	-0.944359	#N/A	#N/A	#N/A	#N/A	#N/A	-0.944359	#N/A	#N/A	#N/A	#N/A	#N/A	-0.944359	#N/A	#N/A	#N/A	#N/A	#N/A	1	0.812305	1	0.365938	0.538253
ENSMUSG00000031166	Wdr13	ENSMUSG00000031166	0.0925553	0.00602481	0.0111944	0.00197476	0.00675603	0.00459748	0.0125111	0.000747896	0.0010624	0.000127845	0.000756742	0.000237565	0.0422625	0.00040741	0.00211006	0.000806142	0.00381006	0.000144587	0.00647067	0.000556405	0.00148209	9.80342e-05	0.048805	0.000289189	0.046565	0.00034381	0.00087309	4.82019e-05	0.000131329	0.000265744	1.57842e-05	0.012582	0.00013409	0.0051674	0.000860635	4.98329e-05	0.00735069	0.000250767	0.000899445	7.50066e-05	8.66994e-06	0.000640141	0.00046336	4.49943e-05	5.59963e-05	1.71598e-05	0.000760781	0.000180565	0.000137445	3.76637e-05	1.18008e-05	0.00469126	9.9275e-05	0.00103512	5.25804e-05	6.13284e-06	0.0342959	0.000418299	0.00605721	0.00060166	3.59163e-05	0.362679	0.00272423	0.00342069	0.00211093	2.00446e-05	0.0104653	0.00554734	0.000477036	0.000106202	4.10469e-05	0.0103408	0.000996504	0.000106362	0.000190068	7.35393e-06	0.00184584	4.17601e-05	0.000911915	0.00051369	3.1336e-05	0.00026777	2.42087e-05	2.8437e-06	0.000342553	6.2199e-05	3.30249e-06	0.000109383	9.13381e-06	1.83358e-05	1.05471e-06	0.00251295	4.99463e-05	0.000585291	0.00020379	1.24273e-05	0.000727161	7.68155e-05	8.83775e-06	0.000391395	4.28986e-05	2.31807e-06	0.000127776	6.50267e-06	1.27725e-05	7.57548e-07	0.0796603	0.000639814	0.0442846	0.00578567	0.000332518	0.00240599	0.00302836	2.85854e-05	0.00110802	0.000621182	6.52454e-06	0.000418393	0.000258274	4.24299e-05	2.45278e-06	0.0396122	0.000668418	0.00771694	0.000512252	5.797e-05	0.00032664	0.000681761	6.59424e-06	0.00204546	0.000367232	1.20901e-05	7.27585e-05	4.48979e-05	3.80309e-06	4.26323e-07	0.00195588	0.00125606	0.000223172	0.000387664	0.000118078	5.53767e-05	3.36935e-05	1.27798e-05	0.000272042	3.1922e-05	2.31288e-05	1.01627e-05	2.26329e-06	2.85579e-06	8.73256e-07	0.00880521	0.000126181	0.00491655	0.00137629	8.33947e-05	0.00169362	0.000119958	1.35698e-05	0.00295079	0.000424848	2.21811e-05	0.000937202	6.22461e-05	0.000123261	7.0373e-06	0.000176795	0.000351537	3.36692e-06	0.000106727	0.000203348	2.2027e-06	4.01436e-05	8.40045e-05	1.37698e-05	8.13083e-07	0.00143884	0.000542226	1.78076e-05	0.000340377	9.14934e-05	2.01274e-06	0.000255487	4.55853e-05	2.48098e-05	1.51147e-06	5.116e-05	6.41639e-05	5.47065e-06	6.05607e-07	2.34864e-05	1.3212e-05	1.21412e-06	1.38286e-07	2.77942e-05	1.7142e-05	3.1322e-06	1.62824e-07	8.85108e-06	5.46368e-06	4.63291e-07	9.03498e-07	5.18833e-08	0.010964	0.0149148	0.00197933	0.00868691	0.00215893	0.00109535	0.660775	0.00103697	0.00101251	0.0102199	0.000967305	0.0189947	0.000892433	0.0144479	0.000921333	0.0029488	0.00153196	0.0514573	0.00465227	0.000891779	0.0493153	0.00158921	0.00310232	0.00075976	0.000148553	0.00402669	0.00195612	0.00014715	0.00108216	0.000936465	0.00243591	0.00188925	0.00114081	0.00289444	0.000164589	0.000221888	0.0492106	0.0496778	0.000161384	0.000219237	0.00142643	0.00384021	0.000230606	0.000301772	0.00383247	0.00386889	0.000349248	0.000140429	0.000182542	0.00369331	0.000217133	0.000287628	9.75011	0.111489	0.150645	0.374825	0.0192216	3.56638	9.96412	#N/A	#N/A	#N/A	#N/A	#N/A	9.75011	#N/A	#N/A	#N/A	#N/A	#N/A	9.96412	0.111489	0.150645	0.374825	0.0188087	3.56638	9.96412	0.111489	0.150645	0.374825	0.0188087	3.56638	62	0.362679	7	0.660775	0.00736487	ENSMUSG00000031166
ENSMUSG00000031167	Rbm3	ENSMUSG00000031167	0.0333416	0.000927033	0.000390832	0.00038488	0.000372269	0.111627	0.00106706	1.10566e-05	0.000871067	1.06028e-05	0.000254448	4.49733e-06	0.000881639	1.01607e-05	0.00077777	4.31799e-06	0.000230245	4.33139e-06	0.0437367	0.00130759	0.00393805	0.00128849	0.207286	0.00311187	0.0357006	0.00125384	0.000717409	7.10494e-06	1.03296e-05	1.22119e-05	1.26047e-07	0.00158847	2.15565e-05	1.03061e-05	1.16111e-05	1.19868e-07	0.00059378	6.38035e-06	1.02326e-05	9.70015e-06	1.17118e-07	0.000326181	2.69423e-06	9.02542e-06	2.83287e-06	5.00781e-08	0.00480985	4.66832e-05	0.000502896	0.000851867	1.50455e-05	0.0197032	0.000112357	0.00235862	0.00293289	3.55894e-05	0.12907	0.00124534	0.00249097	0.00356638	3.70881e-05	0.0938264	0.000950828	0.00221768	0.00296432	3.43118e-05	0.0451062	0.000408371	0.000485287	0.0026182	1.45325e-05	0.00388703	0.000420523	4.28355e-05	0.000771764	1.45882e-05	0.000808596	9.09726e-06	6.98978e-06	7.33054e-06	7.59557e-08	1.83872e-05	2.04823e-05	2.47828e-07	6.71657e-06	7.89748e-06	7.7613e-08	1.19237e-07	1.13768e-07	1.33915e-07	1.37708e-09	0.020585	0.000138338	0.000237572	0.000129582	1.35626e-06	0.00146935	0.00116607	1.41867e-05	0.0015926	0.00240674	2.38488e-05	2.82522e-05	3.47546e-05	4.08133e-05	4.22787e-07	0.116566	0.00123444	0.00109415	0.00107486	1.10515e-05	0.00138166	0.00115806	1.35604e-05	0.00473161	0.00533259	7.27602e-05	2.63636e-05	3.46274e-05	3.90387e-05	4.04471e-07	0.015405	0.000107475	0.00109232	0.000929154	1.10978e-05	0.000209858	0.000102532	1.1992e-06	0.00141867	0.00199623	2.14433e-05	2.54231e-05	3.44028e-05	3.28577e-05	3.95491e-07	0.00643091	4.53262e-05	0.000527353	0.000270665	4.79512e-06	5.23637e-05	9.03192e-05	5.0241e-07	0.00030178	0.00109481	9.0245e-06	5.62372e-06	3.03805e-05	9.54113e-06	1.68536e-07	0.0221948	0.000180042	0.000181959	0.000122643	1.27476e-06	0.00135153	0.00119136	1.42998e-05	0.000714084	0.000743365	7.23023e-06	1.26977e-05	1.07383e-05	1.25531e-05	1.28571e-07	0.000219305	0.000125518	1.47748e-06	0.00044889	0.000186391	2.568e-06	2.5028e-06	1.21188e-06	1.37318e-06	1.43167e-08	0.000883621	0.000786503	8.56335e-06	0.00202124	0.00271582	3.06163e-05	1.70164e-05	2.34824e-05	2.45295e-05	2.55089e-07	1.58473e-05	1.33878e-05	1.28974e-05	1.55667e-07	5.41098e-05	6.17233e-05	6.93432e-05	8.36462e-07	1.69792e-05	2.25824e-05	2.66533e-05	2.6208e-07	3.01226e-07	4.00602e-07	3.85065e-07	4.50241e-07	4.64657e-09	0.0313317	0.0189252	0.00233356	0.00271246	0.16609	0.00896906	0.00430497	0.00253483	0.00358879	0.0442419	0.159105	0.00447957	0.00340442	0.00608908	0.186574	0.00895435	0.00160983	0.00141147	0.00150572	0.000202344	0.000369347	0.0318179	0.00687445	0.0162708	0.000281699	0.0191086	0.014902	0.0297043	0.000741912	0.0336261	0.000452934	0.01743	0.000671221	0.000670368	0.0139362	0.012828	0.0124515	0.00416808	0.0786245	0.000693341	0.018296	0.00012019	0.00250926	0.00237482	0.00401852	0.00139109	0.00627564	0.00623606	5.51766e-05	0.00152251	0.00271079	0.000497953	10.4412	0.0232401	0.253685	0.509495	0.0243983	5.65105	10.6179	#N/A	#N/A	#N/A	#N/A	#N/A	10.6179	#N/A	#N/A	#N/A	#N/A	#N/A	10.6179	#N/A	#N/A	#N/A	#N/A	#N/A	10.4412	0.0232401	0.253685	0.509495	0.0243983	5.65105	23	0.207286	15	0.186574	0.108016	ENSMUSG00000031167
ENSMUSG00000055188	Rbm3os	ENSMUSG00000055188	0.616911	0.00350895	0.00430547	0.00442308	0.0206386	0.0121353	0.00384402	2.44928e-05	0.00408293	2.5106e-05	0.0055014	3.07949e-05	0.00754321	0.000117546	0.0131078	0.000143612	0.0112526	0.000148028	0.0126678	8.46871e-05	0.0123323	8.70033e-05	0.00677841	6.89991e-05	0.0255883	0.000405564	0.00482679	3.12165e-05	2.83738e-05	2.75878e-05	1.74819e-07	0.00807304	7.47077e-05	5.23624e-05	0.000128557	8.18032e-07	0.00736829	6.38361e-05	5.45966e-05	0.000136915	8.41302e-07	0.0121541	7.83461e-05	9.35724e-05	0.000183579	1.02758e-06	0.0147145	8.57413e-05	9.04568e-05	0.000108206	6.05703e-07	0.00872548	6.98595e-05	4.88038e-05	8.02105e-05	4.93657e-07	0.00835105	7.20627e-05	4.70034e-05	7.55338e-05	4.81598e-07	0.0132642	0.000146103	0.000227207	0.000148579	2.30907e-06	0.0256691	0.000178867	0.000421409	0.000258715	2.82194e-06	0.0236292	0.000182867	0.000412299	0.000222432	2.90863e-06	0.0087777	6.9025e-05	5.11042e-05	7.01323e-05	4.44522e-07	5.81258e-05	8.62174e-05	5.32163e-07	6.765e-05	0.000161489	1.04299e-06	3.7801e-07	9.48662e-07	9.22967e-07	5.84078e-09	0.0107419	8.33998e-05	6.03666e-05	7.69101e-05	4.85767e-07	5.99845e-05	8.31684e-05	5.13492e-07	6.03542e-05	9.4804e-05	6.13774e-07	3.37589e-07	5.57385e-07	5.42072e-07	3.43729e-09	0.015644	0.000146587	9.20736e-05	0.000159123	1.02146e-06	0.000278973	0.00015363	2.40038e-06	0.000142903	0.000159217	1.47411e-06	1.57091e-06	1.03129e-06	2.52335e-06	1.6069e-08	0.0150988	0.000134197	9.57026e-05	0.000169035	1.04186e-06	0.000292541	0.000153498	2.33851e-06	0.000124438	0.000145439	1.26143e-06	1.63647e-06	1.07533e-06	2.68678e-06	1.65251e-08	0.0272107	0.000164682	0.000182727	0.000227663	1.27527e-06	0.000490064	0.000260928	2.85817e-06	0.000231033	0.000240452	1.54852e-06	3.01016e-06	1.84673e-06	3.60693e-06	2.01901e-08	0.0184424	0.000154649	0.000104594	0.000147162	9.35422e-07	0.00011237	0.000168286	1.0412e-06	0.000118522	0.000199283	1.29662e-06	6.6266e-07	1.17664e-06	1.1382e-06	7.26684e-09	0.000358998	0.000181445	2.78106e-06	0.000183144	0.000163028	1.48094e-06	2.01802e-06	1.06117e-06	2.57024e-06	1.6213e-08	0.000152832	0.000150111	1.31083e-06	0.000133211	0.000173338	1.36514e-06	8.6079e-07	1.00861e-06	1.38478e-06	8.78325e-09	2.00456e-06	1.10703e-06	2.77298e-06	1.71094e-08	1.02419e-06	1.14629e-06	1.69944e-06	1.04995e-08	2.01786e-06	1.33229e-06	3.16822e-06	2.04857e-08	1.12869e-08	7.44456e-09	1.86157e-08	1.81147e-08	1.14723e-10	0.122578	0.00953174	0.0258975	0.0114988	0.0435879	0.0138432	0.0127661	0.0105538	0.0184252	0.247788	0.0128073	0.00955583	0.116643	0.0108688	0.0582929	0.0669758	0.00192625	0.0009678	0.000787498	0.00203573	0.00199687	0.00325091	0.0229258	0.0186501	0.0101656	0.000952272	0.00690676	0.0057876	0.0081174	0.00334387	0.00140171	0.0196916	0.0118972	0.00108801	0.0122709	0.00502871	0.00327974	0.0300712	0.00764251	0.00532524	0.0107093	0.000151828	0.0017222	0.000694285	0.000248548	0.00229076	0.00088039	0.00148138	0.00104031	0.00225465	0.00123026	0.000171719	4.99671	#N/A	#N/A	#N/A	#N/A	#N/A	4.55983	#N/A	#N/A	#N/A	#N/A	#N/A	4.99671	#N/A	#N/A	#N/A	#N/A	#N/A	4.55983	#N/A	#N/A	#N/A	#N/A	#N/A	4.99671	#N/A	#N/A	#N/A	#N/A	#N/A	1	0.616911	10	0.247788	0.0374823	ENSMUSG00000055188
ENSMUSG00000039201	Tbc1d25	ENSMUSG00000039201	0.637642	0.0492721	0.0041663	0.00393318	0.0162875	0.00871243	0.0143697	0.000313677	0.0157933	0.000304907	0.00365793	2.56847e-05	0.0393235	0.00108092	0.0055339	0.000107885	0.0118387	0.000100358	0.0048936	5.69062e-05	0.00529158	5.37328e-05	0.00437283	0.000695303	0.0110775	0.000218913	0.0101057	0.000283724	0.000101123	8.86533e-05	1.93967e-06	0.0160912	0.000406761	0.000258933	0.000344891	6.95415e-06	0.0279919	0.000822702	0.000242513	0.000364676	6.67828e-06	0.00607275	7.81144e-05	3.41241e-05	9.32989e-05	6.64465e-07	0.00403837	3.47692e-05	3.01978e-05	4.99921e-05	3.50767e-07	0.00474161	0.000401885	2.69821e-05	0.000219582	4.30203e-06	0.00415206	0.00038673	2.8478e-05	0.000199591	4.42457e-06	0.00949109	0.000831897	0.000109341	0.000539837	1.5054e-05	0.00538415	7.25319e-05	0.000123493	7.51105e-05	1.44931e-06	0.00960045	6.82878e-05	0.000136366	0.000159969	1.34867e-06	0.0148739	0.000449447	0.000183134	0.00025533	5.2789e-06	9.92196e-05	0.000132686	2.51625e-06	0.00022528	0.0002419	6.21463e-06	1.59605e-06	2.36185e-06	2.1252e-06	4.2935e-08	0.00427562	0.000312496	3.0854e-05	0.000118991	2.56974e-06	2.56124e-05	0.000123254	2.39452e-06	2.50952e-05	0.00013983	4.00497e-06	1.75617e-07	1.40537e-06	1.23118e-06	2.73559e-08	0.00625037	0.000419958	6.24836e-05	0.000247802	5.30141e-06	0.000104655	0.000303637	8.40034e-06	3.76626e-05	0.000220896	5.71075e-06	7.21746e-07	3.55333e-06	4.71785e-06	9.67964e-08	0.0101439	0.000696903	5.85115e-05	0.000268038	5.14438e-06	0.000118469	0.000328481	8.88165e-06	8.00118e-05	0.000383451	1.1502e-05	6.73879e-07	3.32875e-06	4.99802e-06	9.29955e-08	0.00557047	6.3187e-05	3.32203e-05	6.35607e-05	4.4689e-07	0.000103034	4.59646e-05	9.09121e-07	9.01664e-05	8.24707e-05	1.05509e-06	7.61184e-07	4.63092e-07	1.25428e-06	8.92509e-09	0.00691938	0.000422663	6.66597e-05	0.000211986	4.46172e-06	3.85442e-05	0.0001343	2.60007e-06	5.43957e-05	0.000173652	4.79221e-06	3.85013e-07	1.71857e-06	1.52784e-06	3.27596e-08	0.000107083	0.000249973	6.85053e-06	4.08354e-05	0.000134034	3.31951e-06	7.81426e-07	2.1763e-06	2.88008e-06	5.74278e-08	7.6363e-05	0.00021622	6.41666e-06	4.13803e-05	0.000203928	6.31127e-06	5.26159e-07	2.50777e-06	3.50946e-06	7.37681e-08	6.4485e-07	1.87331e-06	2.81521e-06	5.19266e-08	2.32317e-07	1.36186e-06	1.8344e-06	3.53219e-08	6.26552e-07	3.09335e-06	3.29641e-06	8.65772e-08	4.4461e-09	2.18994e-08	3.2352e-08	2.90671e-08	5.9754e-10	0.215336	0.0165104	0.231149	0.0208141	0.0180526	0.0562995	0.0221378	0.0303527	0.019292	0.0384935	0.026729	0.0242347	0.0295219	0.0341465	0.0204943	0.0191746	0.0176767	0.00170441	0.00229291	0.0174725	0.017192	0.00144513	0.00296238	0.0171962	0.0176567	0.00260131	0.00155163	0.0173142	0.0172393	0.00200831	0.00260711	0.00291284	0.00220062	0.00421879	0.00421906	0.00418471	0.00253861	0.00286664	0.00225675	0.00228074	0.00180588	0.00132265	0.00132392	0.00131394	0.000195362	0.000220774	0.000170854	0.00129911	0.00131491	0.00128151	0.000314442	9.85948e-05	7.2395	#N/A	#N/A	#N/A	#N/A	#N/A	6.76492	#N/A	#N/A	#N/A	#N/A	#N/A	7.2395	#N/A	#N/A	#N/A	#N/A	#N/A	7.2395	#N/A	#N/A	#N/A	#N/A	#N/A	7.2395	#N/A	#N/A	#N/A	#N/A	#N/A	1	0.637642	3	0.231149	0.022345	ENSMUSG00000039201
ENSMUSG00000031168	Ebp	ENSMUSG00000031168	0.60753	0.00736515	0.040136	0.00700746	0.00580956	0.006191	0.027951	0.000475124	0.0108671	8.5701e-05	0.0061678	0.000456915	0.00626902	7.04947e-05	0.0425815	0.000375992	0.0035595	6.74888e-05	0.00718776	0.000409026	0.0127967	7.14077e-05	0.010412	7.48997e-05	0.00365677	5.92839e-05	0.0108366	7.39286e-05	0.000693421	0.000319354	5.45594e-06	0.0329271	0.000506426	0.000412865	0.000256912	4.45439e-06	0.00546151	4.30689e-05	7.24069e-05	0.000105711	8.26241e-07	0.0081232	0.000236045	0.000490987	5.83772e-05	4.31089e-06	0.00594475	0.000835256	8.26045e-05	6.28537e-05	4.65629e-06	0.0190532	0.000156265	0.000121299	0.000110653	8.71498e-07	0.0120255	8.55761e-05	0.000669083	0.000283997	4.83227e-06	0.00566498	4.40782e-05	0.000101202	6.38266e-05	7.17871e-07	0.00999804	0.000241934	6.86687e-05	0.000434851	3.83679e-06	0.00475181	4.21643e-05	0.000123262	3.62719e-05	6.88695e-07	0.01144	9.67952e-05	0.000360031	0.000164615	2.78876e-06	0.000377648	0.000757944	5.89096e-06	6.35645e-05	0.000101915	7.00377e-07	4.70632e-06	6.60667e-06	2.95631e-06	5.15219e-08	0.0109747	7.13998e-05	0.00121303	0.000582821	9.95912e-06	0.000138687	0.000126661	9.92122e-07	0.000104311	0.000110232	7.51843e-07	7.69363e-06	7.06108e-06	3.24465e-06	5.54872e-08	0.0133426	0.000118741	0.000372928	0.00016751	2.84744e-06	0.000114016	7.38483e-05	8.1857e-07	0.000730162	0.000335238	5.16107e-06	6.37017e-06	4.20379e-06	2.61358e-06	4.53624e-08	0.00746695	5.74395e-05	6.54465e-05	6.51862e-05	5.12729e-07	0.00018652	0.00013215	1.50669e-06	6.083e-05	5.56025e-05	4.37972e-07	1.18757e-06	7.37175e-07	1.07792e-06	8.41376e-09	0.00582454	0.000316231	0.000115216	3.71529e-05	2.7529e-06	5.69252e-05	0.000897577	7.88179e-06	4.21818e-05	8.28553e-05	2.40545e-06	7.94832e-07	5.01407e-06	5.95705e-07	4.39901e-08	0.00930337	6.94215e-05	0.000490591	0.000221301	3.73251e-06	0.000153568	0.000177154	1.38043e-06	5.7434e-05	6.5002e-05	4.4276e-07	4.25205e-06	4.16407e-06	1.91281e-06	3.26824e-08	0.000105119	6.11943e-05	6.84529e-07	0.0013392	0.000689617	1.07526e-05	1.16315e-05	8.59846e-06	5.3959e-06	9.40581e-08	7.05733e-05	6.43503e-05	5.01201e-07	0.000137779	0.00011647	9.85265e-07	3.92304e-06	3.66567e-06	1.67249e-06	2.8362e-08	1.32441e-06	8.49836e-07	1.23117e-06	9.55934e-09	8.50387e-06	3.84482e-06	7.73444e-06	6.00345e-08	1.00356e-06	6.47183e-07	1.03807e-06	7.13224e-09	7.37812e-08	4.79181e-08	6.7367e-08	3.00739e-08	5.24674e-10	0.184622	0.0776927	0.0463737	0.0229146	0.0199213	0.0138812	0.184771	0.0151529	0.0176089	0.101157	0.0138005	0.0220617	0.0161924	0.043308	0.0277424	0.0143993	0.0114865	0.0169135	0.00597271	0.00419165	0.0178842	0.00633749	0.0151906	0.00840611	0.00345974	0.00849899	0.00583026	0.00423102	0.00445207	0.00206864	0.00348713	0.00762688	0.00170479	0.00203253	0.00151742	0.00107089	0.0137511	0.017201	0.00224313	0.00130913	0.00173658	0.00164282	0.00126416	0.000879883	0.00125901	0.00157516	0.000471096	0.000633238	0.000358288	0.001422	0.000160334	0.000130526	10.7668	#N/A	#N/A	#N/A	#N/A	#N/A	10.908	#N/A	#N/A	#N/A	#N/A	#N/A	10.7668	#N/A	#N/A	#N/A	#N/A	#N/A	10.908	#N/A	#N/A	#N/A	#N/A	#N/A	10.908	#N/A	#N/A	#N/A	#N/A	#N/A	1	0.60753	7	0.184771	0.0517429	ENSMUSG00000031168
ENSMUSG00000031169	Porcn	ENSMUSG00000031169	0.648562	0.00422253	0.0104447	0.00359237	0.0190803	0.00385981	0.0105171	6.83085e-05	0.00389666	2.33939e-05	0.00613183	5.78677e-05	0.0151049	0.00012072	0.0498045	0.000301061	0.00823399	0.000105574	0.00475438	6.2225e-05	0.00368692	2.138e-05	0.00360264	2.52027e-05	0.0063775	0.000113025	0.00723019	4.00889e-05	6.29398e-05	5.82858e-05	3.78552e-07	0.0416738	0.000317527	0.000241249	0.000291105	1.9122e-06	0.00911943	5.29197e-05	8.36188e-05	0.000112378	6.68056e-07	0.0204294	0.00013133	0.000275682	0.000176532	1.66615e-06	0.00435931	5.93811e-05	2.6336e-05	3.6515e-05	3.44762e-07	0.00360046	2.40237e-05	1.9955e-05	2.3221e-05	1.39633e-07	0.00553903	3.08686e-05	5.80258e-05	6.2976e-05	4.08153e-07	0.00702359	4.0773e-05	0.000106012	9.01888e-05	7.17109e-07	0.014305	0.000101691	0.000139738	0.000295328	1.78523e-06	0.00525283	3.53062e-05	0.000108577	4.88894e-05	6.25398e-07	0.021922	0.000131484	0.000146217	0.00012993	8.47664e-07	0.000230764	0.000295019	1.7579e-06	0.000141361	0.000201964	1.12101e-06	1.33583e-06	1.77753e-06	1.6114e-06	1.05843e-08	0.00499464	2.8356e-05	5.80039e-05	5.9897e-05	3.88673e-07	3.06873e-05	2.85398e-05	1.71031e-07	3.40646e-05	4.31993e-05	2.39428e-07	3.21489e-07	3.75473e-07	3.49022e-07	2.26197e-09	0.0154794	9.12433e-05	0.00011238	9.96915e-05	6.5294e-07	0.000159238	0.000109764	8.81467e-07	0.000276606	0.000248986	1.88816e-06	1.67262e-06	1.44196e-06	1.73477e-06	1.13713e-08	0.00591517	3.38123e-05	3.88881e-05	3.78835e-05	2.25766e-07	0.00010572	8.61507e-05	6.87561e-07	4.57288e-05	5.43852e-05	3.15106e-07	5.86578e-07	4.99283e-07	6.66516e-07	3.96853e-09	0.0101123	8.40426e-05	7.9198e-05	5.96981e-05	5.63102e-07	0.000127446	0.000283229	1.71336e-06	6.03486e-05	0.000121299	7.80584e-07	7.73226e-07	1.63476e-06	1.04635e-06	9.88017e-09	0.0114984	6.49378e-05	9.48463e-05	8.32167e-05	5.43359e-07	8.57171e-05	8.49104e-05	5.05255e-07	6.59317e-05	6.90543e-05	3.83209e-07	6.22375e-07	6.05751e-07	5.52171e-07	3.61634e-09	0.000143364	0.000100646	8.0544e-07	0.000276051	0.000237601	1.80725e-06	1.66828e-06	1.37607e-06	1.65945e-06	1.08919e-08	6.9623e-05	6.65056e-05	3.8676e-07	0.00011345	0.000130842	7.82898e-07	7.29405e-07	8.72904e-07	7.76144e-07	5.05281e-09	8.81235e-07	6.07671e-07	8.22178e-07	4.87823e-09	1.53108e-06	1.37877e-06	1.75158e-06	1.04535e-08	9.80651e-07	8.44534e-07	1.20096e-06	6.66332e-09	9.25666e-09	7.98453e-09	1.05538e-08	9.60298e-09	6.29432e-11	0.0429728	0.00339572	0.0308394	0.00870486	0.00586312	0.0224923	0.00892022	0.183941	0.00399111	0.00413458	0.00326683	0.304623	0.00518518	0.00358865	0.0179814	0.0694941	0.0032136	0.000814779	0.0384203	0.0157938	0.0360959	0.000436966	0.000385743	0.00273367	0.00231718	0.000271124	0.00537649	0.0044059	0.0176223	0.000866115	0.000651912	0.00172434	0.00683857	0.0226787	0.0017728	0.00924909	0.000777975	0.00562756	0.0136997	0.0366076	0.0318832	0.00331347	0.000253682	0.00133194	7.13284e-05	0.00050896	0.00400154	0.00117656	0.00317004	0.003794	0.00237255	0.000346565	8.09401	#N/A	#N/A	#N/A	#N/A	#N/A	8.09401	#N/A	#N/A	#N/A	#N/A	#N/A	8.09401	#N/A	#N/A	#N/A	#N/A	#N/A	8.40659	#N/A	#N/A	#N/A	#N/A	#N/A	8.40659	#N/A	#N/A	#N/A	#N/A	#N/A	1	0.648562	12	0.304623	0.0608182	ENSMUSG00000031169
ENSMUSG00000031171	Ftsj1	ENSMUSG00000031171	0.545804	0.00643721	0.00639373	0.00763964	0.0182431	0.0112644	0.00730159	7.37974e-05	0.0138062	9.12887e-05	0.0130389	8.89862e-05	0.00374998	0.00022036	0.00932339	0.000211729	0.00436606	0.000256548	0.0167357	0.000131966	0.0277442	0.000157623	0.01974	0.000132985	0.00432496	0.000380233	0.0177637	0.00015231	0.00015732	0.000102923	1.04056e-06	0.00454542	0.000110003	4.41034e-05	0.0002432	2.50305e-06	0.00367282	5.15308e-05	5.23631e-05	0.000470103	3.14024e-06	0.00672782	5.11469e-05	0.000130367	0.000433495	2.96075e-06	0.040771	0.000322809	0.000233431	0.000269017	1.83613e-06	0.047402	0.000332701	0.000280125	0.000284029	1.88533e-06	0.0232814	0.000195171	0.000226108	0.000149925	1.52468e-06	0.00390016	5.16343e-05	0.000670718	7.74998e-05	4.5988e-06	0.0069555	5.04429e-05	0.000563701	0.000193614	4.41317e-06	0.00556804	6.0678e-05	0.000941791	9.03858e-05	5.34564e-06	0.00582065	7.8435e-05	4.28735e-05	5.81457e-05	5.90769e-07	6.35176e-05	0.0002341	1.55832e-06	8.97298e-05	0.000594334	5.18716e-06	6.12299e-07	5.30827e-06	3.44482e-06	3.54673e-08	0.0590449	0.000480632	0.000539491	0.000372407	3.78858e-06	0.000328938	0.000414913	2.75796e-06	0.000467039	0.000364496	3.1455e-06	3.19063e-06	3.23669e-06	2.11275e-06	2.14918e-08	0.00629912	8.19211e-05	4.54605e-05	5.76716e-05	5.8936e-07	0.000783664	0.00011547	6.73405e-06	0.000335624	9.36368e-05	2.287e-06	7.61374e-06	9.11594e-07	5.04375e-06	5.22394e-08	0.00674485	6.6056e-05	5.47679e-05	0.0001103	7.34032e-07	0.00161856	0.000190325	1.157e-05	0.000157632	7.5598e-05	1.06792e-06	9.56333e-06	1.08182e-06	9.76874e-06	6.55159e-08	0.0101826	6.51002e-05	9.72267e-05	0.00010308	7.037e-07	0.00137658	0.000476289	1.08577e-05	0.000134425	0.000139226	1.05893e-06	7.89946e-06	2.70647e-06	9.03215e-06	6.16952e-08	0.0113329	0.000119432	7.82144e-05	7.42868e-05	7.55834e-07	8.83511e-05	0.000174165	1.16015e-06	9.29969e-05	0.000140607	1.21896e-06	6.34753e-07	1.25147e-06	8.14905e-07	8.33055e-09	0.00199677	0.000280649	1.66244e-05	0.000804613	0.000230159	5.71395e-06	1.82572e-05	2.22315e-06	1.26013e-05	1.30556e-07	0.000185788	0.000111994	1.56882e-06	0.000239906	0.00011963	1.62481e-06	1.8056e-06	8.82575e-07	1.1976e-06	1.2244e-08	1.11251e-05	1.60657e-06	1.42398e-05	9.56223e-08	4.75768e-06	1.30807e-06	4.84624e-06	3.2388e-08	1.57896e-05	1.85389e-06	1.23173e-05	1.08215e-07	1.07955e-07	1.26518e-08	1.10309e-07	7.14236e-08	7.39998e-10	0.343342	0.08143	0.0378208	0.0263188	0.0270771	0.028476	0.0408832	0.0391573	0.0379124	0.0420604	0.0287637	0.026335	0.0258869	0.0320055	0.0539252	0.0255462	0.00703927	0.00608709	0.00649143	0.00318144	0.00352693	0.00605347	0.00669901	0.00334432	0.00334214	0.00608737	0.00658939	0.00444939	0.00285294	0.00214167	0.00283857	0.00415515	0.00195675	0.00212145	0.00214846	0.00217922	0.00304334	0.00340839	0.00407303	0.00312272	0.00201536	0.000524937	0.000531082	0.00054045	0.000453162	0.000506945	0.00049708	0.000331151	0.0002533	0.000270412	0.000162267	4.02251e-05	10.0928	#N/A	#N/A	#N/A	#N/A	#N/A	10.0928	#N/A	#N/A	#N/A	#N/A	#N/A	10.0928	#N/A	#N/A	#N/A	#N/A	#N/A	10.0928	#N/A	#N/A	#N/A	#N/A	#N/A	10.0928	#N/A	#N/A	#N/A	#N/A	#N/A	1	0.545804	1	0.343342	0.0248751	ENSMUSG00000031171
		ENSMUSG00000031170	0.642873	0.0181658	0.00423428	0.0044599	0.00612787	0.015363	0.010633	0.000118429	0.00663692	0.000121287	0.00377503	2.98004e-05	0.0176778	0.000170102	0.00695814	4.06883e-05	0.00409845	4.39524e-05	0.00699974	0.000102552	0.0145876	0.000113105	0.0297972	0.000402117	0.0073853	0.000149367	0.00650713	0.000105231	4.40924e-05	7.58062e-05	8.03013e-07	0.0158291	0.000190916	0.000117357	0.000102087	1.11932e-06	0.00801543	0.000112927	0.000126489	6.38648e-05	1.17256e-06	0.00470702	2.7242e-05	5.05335e-05	3.66632e-05	2.96642e-07	0.00755444	9.98376e-05	4.9888e-05	9.31317e-05	7.68304e-07	0.0180193	0.000367605	0.000193095	0.000162173	2.84869e-06	0.0175873	0.00020055	0.000192244	0.000254524	2.66368e-06	0.0208375	0.000205611	0.000266129	0.000422001	3.92397e-06	0.00739369	4.86061e-05	6.78334e-05	0.000171829	1.00547e-06	0.00714219	5.11006e-05	0.000152692	0.000101613	1.14946e-06	0.0089481	0.000129532	5.37191e-05	6.83039e-05	7.42806e-07	0.000118128	7.29952e-05	1.33484e-06	0.000106	6.37837e-05	1.00279e-06	8.55326e-07	4.28313e-07	7.56983e-07	7.85697e-09	0.0130999	0.000205038	0.00011965	0.000259187	2.50686e-06	0.000119128	7.42081e-05	1.37437e-06	0.000169935	0.00016359	2.40363e-06	1.25949e-06	1.09398e-06	1.94273e-06	1.9243e-08	0.0182733	0.000207285	0.000135596	7.06838e-05	4.68339e-07	0.000164143	0.000197777	1.89096e-06	0.000297239	0.000392572	4.47612e-06	1.73057e-06	2.84589e-06	2.50989e-06	2.62655e-08	0.0135935	0.000186054	0.000138488	5.51326e-05	4.8047e-07	0.000172943	0.000438971	3.83629e-06	0.000180382	0.00020129	2.59394e-06	1.76157e-06	3.27962e-06	9.72334e-07	2.91726e-08	0.00662122	4.79267e-05	5.19507e-05	4.33026e-05	2.6587e-07	7.66201e-05	0.00017811	1.05584e-06	4.53444e-05	0.000117849	6.85676e-07	5.02999e-07	1.33931e-06	9.29746e-07	7.89009e-09	0.0130411	0.000178807	9.02932e-05	0.000119328	1.23824e-06	0.000126701	7.62858e-05	1.39939e-06	0.000120084	5.78476e-05	4.16203e-07	9.1329e-07	3.65763e-07	4.92059e-07	3.18774e-09	0.000127377	0.000224118	2.03669e-06	0.000197616	0.000430863	4.46501e-06	1.15994e-06	3.05183e-06	2.73371e-06	2.65101e-08	0.000109848	9.06256e-05	1.26482e-06	0.000204114	0.000229304	3.03442e-06	1.1719e-06	1.36962e-06	1.70433e-06	1.73846e-08	1.14567e-06	1.4641e-06	5.48272e-07	1.34494e-08	1.98921e-06	3.18332e-06	1.12344e-06	3.37831e-08	1.53479e-06	2.65144e-06	1.63967e-06	2.41315e-08	1.16027e-08	2.26381e-08	6.62518e-09	2.02262e-08	1.99817e-10	0.232943	0.0429093	0.0717258	0.0270881	0.0208055	0.0219041	0.0773901	0.0237608	0.0180732	0.138529	0.0175327	0.0173258	0.0385243	0.0287832	0.0511158	0.0215456	0.00902821	0.00637988	0.00347959	0.00617734	0.011104	0.00334736	0.0125352	0.0128493	0.00631342	0.00389069	0.00470157	0.00778752	0.00539545	0.00213182	0.00257754	0.0103063	0.0029311	0.00217886	0.00286479	0.00178879	0.00577924	0.011626	0.00379969	0.00188663	0.00176113	0.000911542	0.00116483	0.000727354	0.000476262	0.000958011	0.000349416	0.000955469	0.000484647	0.00108758	0.00021793	8.9389e-05	2.74662	#N/A	#N/A	#N/A	#N/A	#N/A	2.74662	#N/A	#N/A	#N/A	#N/A	#N/A	2.74662	#N/A	#N/A	#N/A	#N/A	#N/A	2.74662	#N/A	#N/A	#N/A	#N/A	#N/A	2.74662	#N/A	#N/A	#N/A	#N/A	#N/A	1	0.642873	1	0.232943	0.0195216
		ENSMUSG00000079701	0.851388	0.00470376	0.00470364	0.0047044	0.00470354	0.0047775	0.00470388	2.59867e-05	0.00470436	2.5991e-05	0.00470422	2.59903e-05	0.00470361	2.59862e-05	0.00470379	2.59855e-05	0.00470382	2.59897e-05	0.00473741	2.63944e-05	0.00472657	2.63977e-05	0.00475165	2.63944e-05	0.00474488	2.63942e-05	0.00470437	2.59899e-05	2.59901e-05	2.59916e-05	1.43592e-07	0.00470387	2.59875e-05	2.59859e-05	2.59868e-05	1.43565e-07	0.00470393	2.59877e-05	2.59901e-05	2.59895e-05	1.43589e-07	0.00470401	2.59871e-05	2.59911e-05	2.59887e-05	1.43585e-07	0.00471533	2.6113e-05	2.61768e-05	2.63969e-05	1.4584e-07	0.00472488	2.61133e-05	2.62542e-05	2.63973e-05	1.4584e-07	0.00473225	2.61729e-05	2.62519e-05	2.63953e-05	1.45822e-07	0.00473743	2.62146e-05	2.62513e-05	2.63941e-05	1.45821e-07	0.00472816	2.6214e-05	2.61723e-05	2.63951e-05	1.4582e-07	0.00472075	2.6218e-05	2.61126e-05	2.63956e-05	1.45839e-07	0.00470414	2.59888e-05	2.59877e-05	2.59884e-05	1.43574e-07	2.59915e-05	2.59908e-05	1.43596e-07	2.59891e-05	2.59895e-05	1.43583e-07	1.43587e-07	1.43584e-07	1.43592e-07	7.93279e-10	0.00471676	2.60512e-05	2.61039e-05	2.6114e-05	1.44269e-07	2.61476e-05	2.61766e-05	1.4462e-07	2.62539e-05	2.63974e-05	1.45836e-07	1.45049e-07	1.45838e-07	1.45845e-07	8.05727e-10	0.00472641	2.61221e-05	2.6173e-05	2.62152e-05	1.44827e-07	2.61438e-05	2.61724e-05	1.44595e-07	2.62522e-05	2.63953e-05	1.45826e-07	1.45033e-07	1.4582e-07	1.45825e-07	8.05618e-10	0.00472079	2.60813e-05	2.61762e-05	2.62179e-05	1.4485e-07	2.61033e-05	2.61127e-05	1.44267e-07	2.62522e-05	2.63957e-05	1.45828e-07	1.45046e-07	1.45838e-07	1.45837e-07	8.05721e-10	0.00471377	2.60807e-05	2.61258e-05	2.62169e-05	1.44846e-07	2.60503e-05	2.61137e-05	1.44265e-07	2.61739e-05	2.63963e-05	1.45828e-07	1.44616e-07	1.45844e-07	1.45834e-07	8.05719e-10	0.00471516	2.60427e-05	2.60811e-05	2.60819e-05	1.44091e-07	2.61156e-05	2.61258e-05	1.4434e-07	2.61755e-05	2.62179e-05	1.44843e-07	1.44616e-07	1.44846e-07	1.44853e-07	8.00247e-10	2.60582e-05	2.60505e-05	1.43922e-07	2.61043e-05	2.61139e-05	1.44273e-07	1.44215e-07	1.44266e-07	1.4427e-07	7.97033e-10	2.6145e-05	2.61744e-05	1.44604e-07	2.62531e-05	2.63967e-05	1.45832e-07	1.45038e-07	1.45829e-07	1.45833e-07	8.05661e-10	1.44455e-07	1.44617e-07	1.44615e-07	7.98968e-10	1.45051e-07	1.45845e-07	1.45842e-07	8.05749e-10	1.45044e-07	1.45834e-07	1.45837e-07	8.05695e-10	8.01346e-10	8.05716e-10	8.05706e-10	8.05747e-10	4.45138e-12	0.442556	0.0329179	0.0328932	0.0328961	0.0329295	0.0329239	0.0329286	0.0328941	0.03297	0.0329387	0.0329443	0.0329416	0.0330025	0.0330119	0.0329655	0.0331133	0.00244716	0.00244749	0.00244844	0.002445	0.00244851	0.00245064	0.00245304	0.00244829	0.00245301	0.00245373	0.00246125	0.00245029	0.00246123	0.00244867	0.00245369	0.00245027	0.00246125	0.0024485	0.00245305	0.00246128	0.00245374	0.00246128	0.00245022	0.00246116	0.00246123	0.000181991	0.00018233	0.00018294	0.000182381	0.000182942	0.000182936	0.000182123	0.000182936	0.000182939	0.00018294	1.35975e-05	-2.36026	#N/A	#N/A	#N/A	#N/A	#N/A	-2.36026	#N/A	#N/A	#N/A	#N/A	#N/A	-2.36026	#N/A	#N/A	#N/A	#N/A	#N/A	-2.36026	#N/A	#N/A	#N/A	#N/A	#N/A	-2.36026	#N/A	#N/A	#N/A	#N/A	#N/A	1	0.851388	1	0.442556	0.099661
		ENSMUSG00000082458	0.851192	0.00478231	0.00473442	0.00472651	0.0047023	0.00471188	0.00479202	2.66078e-05	0.00470863	2.65505e-05	0.00471395	2.62885e-05	0.00474401	2.64194e-05	0.00471935	2.61547e-05	0.004713	2.61112e-05	0.00471599	2.62081e-05	0.00473603	2.61641e-05	0.00472057	2.64734e-05	0.00470575	2.60302e-05	0.00472526	2.64909e-05	2.61919e-05	2.6605e-05	1.47717e-07	0.00476279	2.65152e-05	2.63899e-05	2.6473e-05	1.46992e-07	0.00470692	2.64788e-05	2.63407e-05	2.60123e-05	1.46676e-07	0.00470916	2.62143e-05	2.62058e-05	2.60416e-05	1.45228e-07	0.00471918	2.63418e-05	2.61864e-05	2.60947e-05	1.45523e-07	0.00470255	2.66053e-05	2.62109e-05	2.60653e-05	1.46975e-07	0.00474165	2.65008e-05	2.62589e-05	2.65268e-05	1.47294e-07	0.00471516	2.64396e-05	2.60782e-05	2.62616e-05	1.4625e-07	0.00471127	2.61741e-05	2.60529e-05	2.6125e-05	1.44783e-07	0.00472254	2.613e-05	2.61637e-05	2.60891e-05	1.44541e-07	0.00471994	2.64605e-05	2.61815e-05	2.6533e-05	1.47323e-07	2.64448e-05	2.61065e-05	1.47208e-07	2.62748e-05	2.61041e-05	1.46346e-07	1.46523e-07	1.44694e-07	1.46977e-07	8.16052e-10	0.00471278	2.65178e-05	2.61564e-05	2.66597e-05	1.48025e-07	2.63272e-05	2.60891e-05	1.47124e-07	2.61448e-05	2.61572e-05	1.46646e-07	1.45797e-07	1.4499e-07	1.47275e-07	8.1772e-10	0.00473239	2.64706e-05	2.62275e-05	2.64932e-05	1.47107e-07	2.61946e-05	2.62865e-05	1.46401e-07	2.61725e-05	2.63655e-05	1.46782e-07	1.45064e-07	1.46089e-07	1.46544e-07	8.13708e-10	0.00470223	2.65325e-05	2.61816e-05	2.60316e-05	1.46787e-07	2.59787e-05	2.63946e-05	1.46979e-07	2.61374e-05	2.60559e-05	1.46577e-07	1.44799e-07	1.45814e-07	1.43995e-07	8.1195e-10	0.00471365	2.62675e-05	2.61607e-05	2.60609e-05	1.45334e-07	2.60705e-05	2.6259e-05	1.45522e-07	2.61118e-05	2.60682e-05	1.45112e-07	1.44664e-07	1.45067e-07	1.44157e-07	8.03927e-10	0.00471071	2.64852e-05	2.61545e-05	2.65868e-05	1.47623e-07	2.62769e-05	2.60621e-05	1.4696e-07	2.61137e-05	2.61238e-05	1.4646e-07	1.45627e-07	1.44803e-07	1.47088e-07	8.1668e-10	2.60351e-05	2.63036e-05	1.46495e-07	2.60727e-05	2.6499e-05	1.47514e-07	1.44497e-07	1.46825e-07	1.47279e-07	8.17749e-10	2.62541e-05	2.60793e-05	1.46728e-07	2.61171e-05	2.6128e-05	1.46478e-07	1.45394e-07	1.44933e-07	1.46875e-07	8.15534e-10	1.45442e-07	1.4595e-07	1.44126e-07	8.12776e-10	1.45323e-07	1.4639e-07	1.44519e-07	8.14909e-10	1.44434e-07	1.4545e-07	1.44502e-07	8.10129e-10	8.05441e-10	8.11111e-10	8.00978e-10	8.13606e-10	4.51742e-12	0.441663	0.0333823	0.0328165	0.0328263	0.0328883	0.0332168	0.0331645	0.0328099	0.0329641	0.0328696	0.0328848	0.0331801	0.0329899	0.0329537	0.0328782	0.0330463	0.0024838	0.00248318	0.0024881	0.0024387	0.00246999	0.00248073	0.00248213	0.00244417	0.00245259	0.00248136	0.00248771	0.0024441	0.00245603	0.00244526	0.00245172	0.00244408	0.00245791	0.00247334	0.00246838	0.00247338	0.00246423	0.0024698	0.00244507	0.00245832	0.00246727	0.000184937	0.000184575	0.000184941	0.000184508	0.000184929	0.000185015	0.000181737	0.000182724	0.000183666	0.00018392	1.3752e-05	-2.08216	#N/A	#N/A	#N/A	#N/A	#N/A	-2.08216	#N/A	#N/A	#N/A	#N/A	#N/A	-2.08216	#N/A	#N/A	#N/A	#N/A	#N/A	-2.08216	#N/A	#N/A	#N/A	#N/A	#N/A	-2.08216	#N/A	#N/A	#N/A	#N/A	#N/A	1	0.851192	1	0.441663	0.134792
		ENSMUSG00000035371	0.851648	0.00470533	0.00470524	0.00471713	0.0047052	0.00471697	0.00470525	2.59963e-05	0.00470849	2.60622e-05	0.00471374	2.60617e-05	0.00470531	2.59961e-05	0.00470521	2.59956e-05	0.00470886	2.60614e-05	0.00471119	2.60606e-05	0.00471473	2.61266e-05	0.00471262	2.60609e-05	0.00471314	2.60605e-05	0.00470891	2.60435e-05	2.60138e-05	2.60616e-05	1.43991e-07	0.00470526	2.59962e-05	2.59962e-05	2.59957e-05	1.43625e-07	0.00470567	2.60164e-05	2.60621e-05	2.60137e-05	1.4399e-07	0.00470914	2.60158e-05	2.60614e-05	2.60427e-05	1.43987e-07	0.00471293	2.60482e-05	2.60945e-05	2.61078e-05	1.44347e-07	0.00471034	2.60487e-05	2.61025e-05	2.60791e-05	1.44348e-07	0.00470998	2.6029e-05	2.60364e-05	2.60607e-05	1.43983e-07	0.00471136	2.60397e-05	2.60362e-05	2.60609e-05	1.43982e-07	0.00471051	2.60395e-05	2.60285e-05	2.60606e-05	1.43981e-07	0.00471126	2.61055e-05	2.60479e-05	2.60807e-05	1.44346e-07	0.00470664	2.60181e-05	2.59982e-05	2.60159e-05	1.43737e-07	2.60616e-05	2.60137e-05	1.43989e-07	2.60433e-05	2.60161e-05	1.43886e-07	1.4399e-07	1.43723e-07	1.43986e-07	7.95527e-10	0.00470999	2.60388e-05	2.60238e-05	2.60483e-05	1.43915e-07	2.60877e-05	2.6047e-05	1.44171e-07	2.60832e-05	2.60813e-05	1.44244e-07	1.44212e-07	1.44084e-07	1.44346e-07	7.97507e-10	0.00470975	2.60252e-05	2.60296e-05	2.60394e-05	1.43866e-07	2.60217e-05	2.60289e-05	1.43805e-07	2.60364e-05	2.60607e-05	1.43982e-07	1.43846e-07	1.43983e-07	1.43981e-07	7.95481e-10	0.00470876	2.60295e-05	2.60956e-05	2.6058e-05	1.44231e-07	2.60237e-05	2.60485e-05	1.43914e-07	2.60567e-05	2.60632e-05	1.44094e-07	1.44211e-07	1.44348e-07	1.44084e-07	7.97504e-10	0.00471076	2.60291e-05	2.60908e-05	2.6087e-05	1.4423e-07	2.60381e-05	2.60481e-05	1.43911e-07	2.60488e-05	2.60823e-05	1.44092e-07	1.44168e-07	1.44346e-07	1.44242e-07	7.97496e-10	0.00470881	2.60268e-05	2.60151e-05	2.60291e-05	1.43809e-07	2.60865e-05	2.60433e-05	1.4415e-07	2.60768e-05	2.60604e-05	1.44129e-07	1.44175e-07	1.43968e-07	1.44229e-07	7.96866e-10	2.60218e-05	2.60387e-05	1.43859e-07	2.60238e-05	2.60484e-05	1.43915e-07	1.43776e-07	1.43914e-07	1.43912e-07	7.95102e-10	2.60421e-05	2.60313e-05	1.43918e-07	2.60581e-05	2.60686e-05	1.44103e-07	1.43959e-07	1.43996e-07	1.44093e-07	7.96102e-10	1.4413e-07	1.44171e-07	1.43906e-07	7.96522e-10	1.44212e-07	1.44346e-07	1.44083e-07	7.97502e-10	1.44105e-07	1.44244e-07	1.44096e-07	7.96932e-10	7.96747e-10	7.97507e-10	7.96045e-10	7.97493e-10	4.40612e-12	0.442886	0.0329344	0.0329182	0.0329456	0.0329408	0.0329377	0.0329209	0.0329247	0.0329669	0.0329463	0.0329192	0.0329173	0.0329868	0.0329252	0.0329192	0.0329415	0.00244823	0.00244937	0.00244793	0.00244849	0.00244678	0.00245041	0.00245189	0.00244886	0.00245187	0.00244804	0.00244908	0.00244678	0.00244828	0.00244968	0.00245088	0.0024496	0.00245186	0.00244917	0.00245188	0.00244904	0.00244847	0.00244945	0.00244837	0.00245058	0.00244935	0.000182044	0.000182246	0.000182034	0.000182172	0.000182244	0.00018215	0.000182076	0.000182243	0.000182064	0.000182244	1.3546e-05	-2.39503	#N/A	#N/A	#N/A	#N/A	#N/A	-2.39503	#N/A	#N/A	#N/A	#N/A	#N/A	-2.39503	#N/A	#N/A	#N/A	#N/A	#N/A	-2.39503	#N/A	#N/A	#N/A	#N/A	#N/A	-2.39503	#N/A	#N/A	#N/A	#N/A	#N/A	1	0.851648	1	0.442886	0.0133528
		ENSMUSG00000071816	0.757672	0.00765836	0.00975943	0.00725984	0.013412	0.00485686	0.0080465	9.97401e-05	0.0134672	7.30263e-05	0.0077577	9.30197e-05	0.00422688	0.000135736	0.0143988	0.000178555	0.00447258	0.0001268	0.00889806	6.1611e-05	0.00684038	4.69722e-05	0.00667709	4.74527e-05	0.00544173	8.46573e-05	0.0114152	7.96937e-05	0.000174954	7.63534e-05	9.45477e-07	0.00570167	0.000146092	5.45792e-05	0.000146626	1.82943e-06	0.00466071	4.51892e-05	4.05129e-05	0.000235151	1.27504e-06	0.00530547	5.84468e-05	0.000136377	0.000139612	1.67718e-06	0.0084034	8.43891e-05	8.50774e-05	4.90688e-05	5.92531e-07	0.0109402	6.49276e-05	6.48503e-05	8.42821e-05	4.55885e-07	0.00887801	8.84141e-05	8.40877e-05	5.05942e-05	6.10008e-07	0.0041681	5.68067e-05	0.000114889	2.72999e-05	8.30058e-07	0.00880283	7.33459e-05	0.00016131	9.09641e-05	1.11106e-06	0.00420003	5.1078e-05	0.00011625	2.85698e-05	8.07453e-07	0.0050733	5.40562e-05	6.03137e-05	4.79505e-05	5.97004e-07	5.43859e-05	0.000254247	1.37557e-06	4.33573e-05	0.000204941	1.43563e-06	5.20044e-07	3.15385e-06	1.37236e-06	1.70684e-08	0.0113895	8.17372e-05	0.000135881	6.92471e-05	8.11001e-07	8.52928e-05	0.000155604	8.40132e-07	6.74609e-05	7.12354e-05	4.8791e-07	8.12255e-07	1.08012e-06	4.84203e-07	5.82482e-09	0.00598164	9.08161e-05	5.38597e-05	6.05183e-05	7.7864e-07	0.000157913	5.0066e-05	1.60788e-06	0.000123772	3.67109e-05	8.943e-07	1.49366e-06	3.46738e-07	9.09368e-07	1.10621e-08	0.00490645	4.23104e-05	3.98865e-05	9.68925e-05	5.28866e-07	0.000184959	3.86789e-05	1.10896e-06	3.91272e-05	2.97129e-05	2.79117e-07	1.10056e-06	2.6424e-07	1.45139e-06	7.85453e-09	0.00560418	5.39071e-05	8.26672e-05	5.82242e-05	6.83024e-07	0.000147536	0.000125012	1.48157e-06	5.30627e-05	3.36398e-05	3.67595e-07	1.51965e-06	8.69743e-07	8.70318e-07	1.05189e-08	0.00583069	5.65987e-05	6.22272e-05	4.44885e-05	5.51082e-07	5.69352e-05	0.000155998	8.46716e-07	4.28654e-05	8.60217e-05	6.21621e-07	5.12594e-07	1.32349e-06	5.61551e-07	7.18808e-09	0.000198118	4.74854e-05	1.43881e-06	0.000199661	5.13979e-05	1.19526e-06	2.37121e-06	4.77676e-07	1.21356e-06	1.43186e-08	5.2588e-05	5.45732e-05	5.27207e-07	4.60753e-05	3.2235e-05	3.31798e-07	4.99673e-07	3.78779e-07	3.00502e-07	3.64223e-09	1.49666e-06	4.78718e-07	2.77883e-06	1.50281e-08	1.1881e-06	3.53213e-07	1.57074e-06	8.48222e-09	1.17777e-06	2.75969e-07	1.26185e-06	8.69001e-09	1.42179e-08	3.33582e-09	1.92154e-08	8.57631e-09	1.03833e-10	0.326137	0.0364517	0.0451848	0.0299875	0.0244108	0.0814168	0.0242248	0.0250425	0.0320293	0.0373741	0.0265204	0.0362654	0.0749652	0.0246703	0.0259063	0.0438348	0.00609382	0.00300692	0.00320176	0.00366125	0.00374005	0.0028357	0.0058239	0.0036501	0.00656803	0.00272704	0.00397028	0.00335664	0.00478578	0.00223003	0.00257374	0.0029138	0.00562559	0.00608273	0.00757431	0.00685772	0.00182797	0.00359831	0.00192018	0.00334253	0.00337069	0.000455289	0.000568965	0.000514002	0.000226538	0.000437207	0.000295044	0.000282853	0.000493417	0.00035381	0.00056926	4.27601e-05	-1.2363	#N/A	#N/A	#N/A	#N/A	#N/A	-1.2363	#N/A	#N/A	#N/A	#N/A	#N/A	-1.2363	#N/A	#N/A	#N/A	#N/A	#N/A	-1.2363	#N/A	#N/A	#N/A	#N/A	#N/A	-1.2363	#N/A	#N/A	#N/A	#N/A	#N/A	1	0.757672	1	0.326137	0.0669471
		ENSMUSG00000082129	0.764219	0.00723773	0.00433677	0.0172799	0.00516981	0.0112906	0.00600461	4.10833e-05	0.0184683	0.000166879	0.0101186	9.70737e-05	0.00427739	4.88173e-05	0.00475438	2.93052e-05	0.00635765	0.000114739	0.00671626	6.40199e-05	0.00631543	0.000251609	0.00455643	0.000109774	0.0108091	7.69955e-05	0.0132356	9.68514e-05	0.000104034	0.000131025	9.3763e-07	0.00436569	4.49897e-05	2.42806e-05	4.03459e-05	2.76799e-07	0.00705524	6.03692e-05	9.74965e-05	0.0001217	1.10407e-06	0.00630692	3.60385e-05	0.000107238	6.73031e-05	6.44278e-07	0.00627589	3.5715e-05	0.000154392	0.000147668	1.41282e-06	0.00641919	5.93346e-05	0.000102254	0.000269779	2.49302e-06	0.00446113	6.43115e-05	2.58454e-05	8.94363e-05	6.22631e-07	0.00538983	0.00010344	3.09258e-05	6.31062e-05	7.46884e-07	0.00821098	6.11314e-05	4.58987e-05	7.05659e-05	4.36063e-07	0.00663303	0.000233379	4.30855e-05	9.33756e-05	1.68333e-06	0.00703603	5.9935e-05	4.00068e-05	4.97985e-05	3.42488e-07	9.87956e-05	0.000114049	1.03464e-06	5.69804e-05	8.72748e-05	6.42087e-07	5.47913e-07	6.85039e-07	8.65611e-07	6.19949e-09	0.00642403	5.9131e-05	3.63298e-05	4.89438e-05	3.35922e-07	0.000100917	0.000164001	1.50907e-06	5.9955e-05	0.000192943	1.4506e-06	5.74295e-07	1.51867e-06	1.92237e-06	1.39993e-08	0.00507286	7.82595e-05	3.0541e-05	8.41082e-05	5.85296e-07	3.0243e-05	3.7492e-05	4.38359e-07	2.83969e-05	6.42837e-05	6.85683e-07	1.75223e-07	3.57931e-07	6.05843e-07	4.23139e-09	0.00553513	6.24664e-05	0.000119029	0.000246162	2.27431e-06	4.31805e-05	3.52626e-05	4.03583e-07	3.7831e-05	0.0001025	9.09455e-07	6.80935e-07	1.41717e-06	1.79115e-06	1.66261e-08	0.00648779	3.76155e-05	0.00018316	0.000137104	1.30865e-06	4.26794e-05	3.95158e-05	2.43315e-07	5.59361e-05	9.25584e-05	5.28836e-07	1.03429e-06	1.56871e-06	9.89646e-07	9.44762e-09	0.0056484	6.1154e-05	3.13557e-05	5.16724e-05	3.54364e-07	0.000113877	0.000192745	1.78029e-06	6.98828e-05	0.000176086	1.32472e-06	6.68176e-07	1.3832e-06	1.75477e-06	1.27527e-08	4.31532e-05	3.507e-05	4.00923e-07	3.99051e-05	3.59042e-05	3.70854e-07	2.44124e-07	1.99483e-07	3.31641e-07	2.28205e-09	3.71127e-05	6.15801e-05	5.36763e-07	3.74994e-05	0.000102225	9.02433e-07	2.1432e-07	5.80717e-07	7.37044e-07	5.15535e-09	6.71272e-07	8.68462e-07	1.09074e-06	1.00772e-08	6.35565e-07	1.43359e-06	1.67353e-06	1.55315e-08	3.99964e-07	8.30255e-07	1.2816e-06	9.6936e-09	3.82264e-09	7.9597e-09	1.00751e-08	1.27978e-08	9.33128e-11	0.254019	0.0211876	0.14123	0.0245927	0.0206335	0.1078	0.019554	0.0258831	0.0188738	0.0325028	0.0302127	0.0354043	0.0466897	0.023096	0.0205352	0.027926	0.0144758	0.00191786	0.00263049	0.0107661	0.0115211	0.00165537	0.00348683	0.0104976	0.0126792	0.00225419	0.0021468	0.0107279	0.0117055	0.00228693	0.00195127	0.00252822	0.00348418	0.00800902	0.00823156	0.00820484	0.00174004	0.00271204	0.001933	0.00231823	0.00273486	0.00107528	0.00110329	0.0011056	0.000170611	0.000260215	0.000203193	0.000804346	0.000950772	0.000888712	0.000615624	8.27426e-05	-0.922278	#N/A	#N/A	#N/A	#N/A	#N/A	-0.922278	#N/A	#N/A	#N/A	#N/A	#N/A	-0.922278	#N/A	#N/A	#N/A	#N/A	#N/A	-0.922278	#N/A	#N/A	#N/A	#N/A	#N/A	-0.922278	#N/A	#N/A	#N/A	#N/A	#N/A	1	0.764219	1	0.254019	0.0289027
		ENSMUSG00000079699	0.466857	0.00422749	0.0120341	0.00511739	0.0154793	0.00735816	0.0136258	0.000109229	0.0050616	4.62082e-05	0.0173098	0.000137512	0.0154908	0.000139006	0.0727437	0.000404677	0.0173048	0.000170919	0.000737453	0.000173928	0.00276288	7.72018e-05	0.00335195	6.80144e-05	0.00258871	0.000238876	0.0179077	0.000156123	0.000143213	0.000157047	1.24832e-06	0.0711708	0.000655357	0.000428885	0.00045924	3.64716e-06	0.0182737	0.000157521	0.000175535	0.000170636	1.53157e-06	0.0772087	0.000480647	0.000839049	0.000590689	4.66598e-06	0.00105399	1.13712e-05	7.68512e-06	0.000232261	1.8955e-06	0.0026076	2.50607e-05	3.54677e-05	7.33167e-05	7.09247e-07	0.00284231	3.8547e-06	8.05404e-05	0.000195427	1.6022e-06	0.00308469	2.34098e-05	0.000109143	0.000228168	2.18716e-06	0.00468392	6.71244e-05	1.20557e-05	0.00102323	5.71371e-06	0.00333147	2.84495e-05	9.10764e-05	0.000253689	2.52062e-06	0.0821415	0.000704818	0.000543628	0.00055628	4.40159e-06	0.000839239	0.000882551	7.57237e-06	0.0006491	0.000616523	5.30837e-06	5.09384e-06	4.91586e-06	5.34791e-06	4.2103e-08	0.00397953	5.08538e-06	6.8045e-05	8.97792e-06	5.53856e-08	3.17379e-05	5.52423e-06	3.82654e-08	0.000109788	0.000234113	2.11338e-06	8.88291e-07	1.88567e-06	2.14265e-06	1.73942e-08	0.00629499	4.22721e-05	8.19748e-05	7.60429e-05	6.08311e-07	9.49065e-05	7.97456e-06	6.16845e-08	0.000477752	0.000968232	9.32716e-06	2.6594e-06	5.78549e-06	6.44353e-06	5.21911e-08	0.00404034	3.01186e-05	3.42942e-05	2.82278e-05	2.56499e-07	8.65786e-05	9.00548e-05	8.18927e-07	0.000116857	0.000251353	2.34523e-06	1.16277e-06	2.47048e-06	2.41602e-06	2.29515e-08	0.00799172	9.06431e-05	5.36317e-05	9.73404e-05	7.7079e-07	1.8276e-05	0.00041979	2.33584e-06	2.01204e-05	0.00101738	6.42009e-06	1.30363e-07	1.12734e-05	7.73713e-06	6.27893e-08	0.0100846	7.2521e-05	0.000114581	0.000103925	8.24336e-07	7.32461e-05	8.32453e-06	5.99595e-08	0.000121415	0.000101162	8.76912e-07	9.54714e-07	8.07551e-07	8.81292e-07	6.98761e-09	0.00013497	1.09748e-05	8.64087e-08	0.000412856	0.000407995	3.78024e-06	2.29751e-06	1.19951e-07	2.6419e-06	9.33076e-10	0.00010927	1.29354e-05	9.66316e-08	0.000482678	0.00102686	9.34583e-06	3.02601e-06	6.80074e-06	7.34756e-06	5.9258e-08	1.06982e-06	8.0438e-08	9.75258e-08	6.35295e-10	5.32558e-06	1.0891e-05	1.13442e-05	1.02534e-07	3.68145e-06	8.12115e-06	7.84858e-06	7.00183e-08	2.96066e-08	6.5399e-08	6.31629e-08	7.12569e-08	5.71725e-10	0.360355	0.0753262	0.0320811	0.0292429	0.0287224	0.0292535	0.0313673	0.0389047	0.0629616	0.027413	0.0268496	0.0268039	0.0340602	0.0378668	0.0320953	0.0289052	0.00591581	0.00565328	0.00610087	0.00291519	0.00253506	0.00683791	0.00574418	0.00244521	0.00472697	0.00603926	0.0056358	0.00258308	0.00284006	0.0022553	0.00468844	0.00242749	0.00253177	0.00225665	0.00253768	0.00224145	0.00281466	0.00236686	0.00289214	0.00469428	0.00223607	0.000456905	0.00051352	0.000452917	0.000509167	0.00042699	0.000509934	0.000216715	0.000351364	0.000211103	0.000188631	3.8172e-05	0.0762212	#N/A	#N/A	#N/A	#N/A	#N/A	0.0762212	#N/A	#N/A	#N/A	#N/A	#N/A	0.0762212	#N/A	#N/A	#N/A	#N/A	#N/A	0.0762212	#N/A	#N/A	#N/A	#N/A	#N/A	0.0762212	#N/A	#N/A	#N/A	#N/A	#N/A	1	0.466857	1	0.360355	0.0267935
ENSMUSG00000079697	Gm5751	ENSMUSG00000079697	0.75201	0.0407611	0.00635012	0.00423953	0.0110613	0.00472811	0.0150727	0.000347032	0.00873253	0.000229654	0.00496185	3.5762e-05	0.00441053	0.000623366	0.00805048	9.39485e-05	0.00773354	6.23012e-05	0.00439172	3.98834e-05	0.00444107	2.6655e-05	0.0144437	0.000254403	0.00624368	6.90902e-05	0.00789727	0.000268646	7.44906e-05	8.50393e-05	1.95325e-06	0.0053189	0.000444744	3.71646e-05	0.000226097	5.34043e-06	0.00420108	0.000426633	2.4878e-05	0.000131093	3.509e-06	0.00702001	6.51498e-05	4.53518e-05	7.29247e-05	5.28631e-07	0.00423593	3.75619e-05	2.47532e-05	3.12013e-05	2.24608e-07	0.00795066	0.000240773	8.13631e-05	5.47408e-05	1.43332e-06	0.00958529	0.00023827	0.00012235	9.42323e-05	2.16376e-06	0.00450978	0.00034817	0.000211111	2.77387e-05	3.86449e-06	0.00538206	5.29001e-05	6.45868e-05	5.04578e-05	5.86213e-07	0.00592595	3.51845e-05	6.53301e-05	4.84484e-05	3.89137e-07	0.00478857	0.000383894	3.54554e-05	0.000157183	3.62279e-06	3.00122e-05	9.45786e-05	2.50396e-06	2.91103e-05	0.000117687	4.1052e-06	2.09401e-07	1.12549e-06	1.27444e-06	3.00335e-08	0.00677496	0.000229717	6.77303e-05	8.89195e-05	2.05335e-06	5.40479e-05	5.10927e-05	1.34215e-06	9.52598e-05	4.95069e-05	1.67693e-06	6.88505e-07	4.66456e-07	5.31649e-07	1.21783e-08	0.00461856	0.000297353	3.80813e-05	0.000127158	2.97514e-06	0.000140757	2.57492e-05	3.6438e-06	0.000154324	3.34167e-05	2.76694e-06	1.79882e-06	2.33493e-07	1.40421e-06	3.3075e-08	0.00431388	0.000327689	2.54214e-05	7.34711e-05	1.96085e-06	0.000117169	2.60323e-05	3.68275e-06	0.000147461	2.64163e-05	2.65295e-06	1.18816e-06	1.56461e-07	8.16309e-07	2.17532e-08	0.00533275	5.00496e-05	3.0332e-05	4.11771e-05	2.97801e-07	6.23264e-05	4.7563e-05	5.55785e-07	4.51054e-05	4.40519e-05	4.07733e-07	3.63699e-07	2.84247e-07	4.55561e-07	3.29845e-09	0.00437417	0.000292958	3.64996e-05	0.000120457	2.79015e-06	2.60484e-05	6.30752e-05	1.67481e-06	2.97562e-05	6.62033e-05	2.29362e-06	2.14435e-07	6.29064e-07	7.17114e-07	1.67392e-08	9.98238e-05	2.48427e-05	3.51452e-06	8.53853e-05	3.13814e-05	2.62827e-06	1.00429e-06	2.19711e-07	1.33404e-06	3.16042e-08	9.85567e-05	2.45319e-05	2.49055e-06	0.000134144	3.00982e-05	2.39123e-06	1.24599e-06	2.22711e-07	9.79121e-07	2.25061e-08	7.92951e-07	1.45206e-07	7.67001e-07	2.05071e-08	8.68701e-07	1.88555e-07	5.90998e-07	1.55778e-08	1.39123e-06	1.83108e-07	7.3289e-07	2.54529e-08	1.01143e-08	1.31558e-09	7.00104e-09	7.91501e-09	1.86002e-10	0.05628	0.0049	0.016809	0.00444684	0.0325798	0.00599783	0.00550379	0.00679875	0.0082632	0.313788	0.00966522	0.00481201	0.0706909	0.00598575	0.10403	0.0779282	0.00127418	0.000414646	0.000515117	0.00125159	0.00125747	0.00243859	0.0264715	0.0236452	0.00696288	0.000720054	0.0127079	0.0102349	0.0106893	0.00244637	0.000618911	0.0334119	0.0109861	0.000445845	0.00939199	0.00586773	0.00242255	0.054079	0.0135257	0.00582535	0.0152865	9.47103e-05	0.00199339	0.00126074	0.000182362	0.00406695	0.00162969	0.00251384	0.00109333	0.00406033	0.00142947	0.000305342	3.34924	#N/A	#N/A	#N/A	#N/A	#N/A	2.82263	#N/A	#N/A	#N/A	#N/A	#N/A	3.34924	#N/A	#N/A	#N/A	#N/A	#N/A	2.82263	#N/A	#N/A	#N/A	#N/A	#N/A	3.34924	#N/A	#N/A	#N/A	#N/A	#N/A	1	0.75201	10	0.313788	0.0126902	ENSMUSG00000079697
ENSMUSG00000052364	B630019K06Rik	ENSMUSG00000052364	0.661101	0.00829955	0.00949164	0.0146336	0.0126346	0.00623699	0.00765287	0.00011839	0.0326025	0.000184997	0.0119347	0.000207552	0.0145437	0.000165755	0.00378723	0.000176373	0.0171566	0.000283409	0.00532902	9.00082e-05	0.00456765	0.000136803	0.00438146	7.80925e-05	0.0130013	0.000119449	0.0202499	0.000150638	0.000459399	0.000170618	2.6068e-06	0.00562557	4.76749e-05	0.000205853	0.000151701	2.29458e-06	0.0346976	0.000217104	0.000323276	0.000665659	3.74976e-06	0.00729064	0.000242865	8.40262e-05	0.000229133	3.90659e-06	0.00464122	6.53365e-05	0.000116665	0.000111666	1.9501e-06	0.00793068	5.6993e-05	9.69786e-05	0.000304146	1.72477e-06	0.00394558	6.74656e-05	6.29596e-05	7.20163e-05	1.11969e-06	0.00995512	0.00016669	8.29378e-05	0.00013756	1.56289e-06	0.00436093	0.000183227	0.000100925	3.57205e-05	1.67584e-06	0.00888879	0.000289829	8.72e-05	0.000162058	2.65477e-06	0.0142877	9.128e-05	0.000490075	0.000201592	3.05133e-06	0.000125272	0.000187903	1.06553e-06	0.000262431	0.00041185	3.02512e-06	4.51939e-06	9.09599e-06	3.43182e-06	5.12518e-08	0.00657585	5.85364e-05	0.000112745	5.28803e-05	8.09981e-07	8.75486e-05	0.000262428	1.48712e-06	7.91129e-05	0.000188702	1.4056e-06	1.37652e-06	4.3073e-06	1.59087e-06	2.4426e-08	0.00436964	5.52263e-05	0.000141358	0.000153956	2.33201e-06	7.60052e-05	0.000117769	1.33456e-06	2.50741e-05	5.29934e-05	4.48448e-07	1.15882e-06	1.95698e-06	1.43037e-06	2.17436e-08	0.0136153	0.00011142	0.00022118	0.000662919	3.74432e-06	0.000154305	9.98071e-05	1.13694e-06	0.000113066	0.000326756	2.04516e-06	1.86059e-06	3.02966e-06	6.2217e-06	3.50292e-08	0.00455932	0.000126172	9.66776e-05	0.000234988	4.03424e-06	8.87576e-05	2.61825e-05	1.21277e-06	0.000137112	6.85071e-05	2.30567e-06	2.2386e-06	7.85303e-07	2.14813e-06	3.67745e-08	0.00694098	5.71132e-05	0.000193	0.000103973	1.57075e-06	9.72253e-05	0.000217652	1.23308e-06	0.00017975	0.000412453	3.03021e-06	3.10224e-06	9.15815e-06	3.45897e-06	5.17345e-08	0.000129476	0.000102122	1.17023e-06	4.55208e-05	3.88336e-05	3.27593e-07	2.1309e-06	1.40754e-06	1.04717e-06	1.56808e-08	0.000102712	0.000279723	1.74842e-06	4.82551e-05	0.000133898	8.55373e-07	1.60199e-06	4.63856e-06	1.89935e-06	2.88889e-08	1.71e-06	2.58855e-06	5.30462e-06	2.98493e-08	5.56256e-07	1.16931e-06	1.75234e-06	9.93093e-09	1.50469e-06	2.46151e-06	3.84509e-06	2.82827e-08	2.56676e-08	4.25665e-08	8.54344e-08	3.20584e-08	4.81124e-10	0.129898	0.00966849	0.306202	0.0182035	0.015196	0.071727	0.015714	0.0168202	0.0138238	0.0201676	0.0425725	0.0156691	0.0187434	0.0487421	0.00995168	0.00994305	0.025717	0.00142988	0.00133075	0.0257275	0.0227683	0.00118511	0.00164843	0.0241042	0.0229084	0.00449889	0.000744163	0.0297549	0.024354	0.00317864	0.00390126	0.00188954	0.00161564	0.00574285	0.00541678	0.00625308	0.00373362	0.0015535	0.00146832	0.00128281	0.00128846	0.00204042	0.00194607	0.00222474	0.000335484	0.000141634	0.000109591	0.00222071	0.00195105	0.00185771	0.000467711	0.000166068	5.91494	#N/A	#N/A	#N/A	#N/A	#N/A	5.4216	#N/A	#N/A	#N/A	#N/A	#N/A	5.91494	#N/A	#N/A	#N/A	#N/A	#N/A	5.91494	#N/A	#N/A	#N/A	#N/A	#N/A	5.91494	#N/A	#N/A	#N/A	#N/A	#N/A	1	0.661101	3	0.306202	0.03642	ENSMUSG00000052364
		ENSMUSG00000082198	0.86478	0.00506421	0.00477907	0.00483473	0.00561786	0.00482005	0.00494882	2.79837e-05	0.00494619	2.82832e-05	0.00481868	2.67193e-05	0.00235457	3.33705e-05	0.00534907	3.104e-05	0.00543777	3.13259e-05	0.00479403	2.66373e-05	0.00479293	2.69481e-05	0.00505909	2.82125e-05	0.00507285	3.12835e-05	0.00489694	2.81917e-05	2.73336e-05	2.76426e-05	1.56291e-07	0.00235412	3.15683e-05	1.30061e-05	3.25159e-05	1.84374e-07	0.00218838	3.21129e-05	1.26659e-05	3.23233e-05	1.85849e-07	0.00529273	3.0047e-05	2.98617e-05	3.12275e-05	1.73085e-07	0.00478979	2.64876e-05	2.68001e-05	2.68586e-05	1.4893e-07	0.00494914	2.80564e-05	2.82612e-05	2.75622e-05	1.57569e-07	0.00497724	2.80749e-05	2.79559e-05	2.75742e-05	1.55896e-07	0.00214946	2.99388e-05	3.31731e-05	1.22837e-05	1.85705e-07	0.00501813	2.80304e-05	3.11512e-05	2.97935e-05	1.72849e-07	0.00507	2.83156e-05	3.11056e-05	3.02861e-05	1.74445e-07	0.00218909	3.11537e-05	1.20884e-05	3.13326e-05	1.77432e-07	1.2664e-05	3.07049e-05	1.76036e-07	1.30696e-05	3.19837e-05	1.85296e-07	6.99576e-08	1.78589e-07	1.81133e-07	1.02683e-09	0.00491142	2.80412e-05	2.73494e-05	2.74195e-05	1.55034e-07	2.78036e-05	2.74179e-05	1.56785e-07	2.81693e-05	2.72894e-05	1.57059e-07	1.56172e-07	1.52314e-07	1.54025e-07	8.70715e-10	0.0021511	2.9548e-05	1.18799e-05	2.92168e-05	1.65418e-07	3.26262e-05	1.23641e-05	1.85051e-07	3.1447e-05	1.22847e-05	1.75752e-07	1.83285e-07	6.78565e-08	1.80988e-07	1.02603e-09	0.00211629	2.98691e-05	1.16561e-05	2.91026e-05	1.6692e-07	3.23365e-05	1.13158e-05	1.84681e-07	3.1979e-05	1.10024e-05	1.78776e-07	1.84824e-07	6.83111e-08	1.79932e-07	1.03426e-09	0.00502866	2.80156e-05	2.80253e-05	2.8224e-05	1.56463e-07	3.10928e-05	2.96279e-05	1.71866e-07	3.01459e-05	2.94834e-05	1.67349e-07	1.73692e-07	1.66329e-07	1.73897e-07	9.63861e-10	0.00211542	2.95742e-05	1.16877e-05	2.91618e-05	1.65037e-07	1.16519e-05	2.87754e-05	1.64838e-07	1.20475e-05	2.88054e-05	1.66401e-07	6.4373e-08	1.60804e-07	1.62929e-07	9.22279e-10	3.20825e-05	1.13125e-05	1.84638e-07	3.07106e-05	1.13092e-05	1.74783e-07	1.78663e-07	6.25186e-08	1.79975e-07	1.02037e-09	3.14588e-05	1.11493e-05	1.78048e-07	3.10544e-05	1.09998e-05	1.73455e-07	1.76694e-07	6.07985e-08	1.74448e-07	9.87784e-10	1.81778e-07	6.94967e-08	1.79226e-07	1.03054e-09	1.75413e-07	6.83156e-08	1.70975e-07	9.80076e-10	1.84264e-07	7.02944e-08	1.78055e-07	1.03118e-09	1.02118e-09	3.77445e-10	9.94146e-10	1.00824e-09	5.7144e-12	0.427827	0.0322094	0.033596	0.03284	0.0359348	0.0319927	0.0318424	0.0353594	0.0380068	0.0326841	0.0330822	0.0332715	0.0342742	0.0349889	0.0318191	0.0326562	0.00250497	0.00245184	0.00262829	0.00263163	0.00253843	0.00285346	0.00254766	0.00272228	0.00283156	0.00260069	0.00244022	0.00252866	0.0026075	0.00268825	0.00282476	0.00246617	0.00254791	0.00249474	0.00270743	0.00247414	0.00274237	0.00245518	0.00276489	0.00282942	0.00267898	0.000195611	0.000212604	0.000193812	0.000212076	0.000189391	0.00021244	0.000205767	0.000210521	0.000204432	0.000201289	1.5807e-05	-1.03192	#N/A	#N/A	#N/A	#N/A	#N/A	-1.03192	#N/A	#N/A	#N/A	#N/A	#N/A	-1.03192	#N/A	#N/A	#N/A	#N/A	#N/A	-1.03192	#N/A	#N/A	#N/A	#N/A	#N/A	-1.03192	#N/A	#N/A	#N/A	#N/A	#N/A	1	0.86478	1	0.427827	1.76566
		ENSMUSG00000081381	0.850456	0.00470366	0.00470744	0.00470954	0.00491746	0.00479117	0.00470973	2.60354e-05	0.00471619	2.60474e-05	0.004703	2.60682e-05	0.00479214	2.71978e-05	0.00483733	2.72275e-05	0.00479515	2.72315e-05	0.00476441	2.65204e-05	0.00478067	2.65315e-05	0.00477999	2.64956e-05	0.00472366	2.77015e-05	0.004712	2.60108e-05	2.61046e-05	2.60805e-05	1.44176e-07	0.00476564	2.67553e-05	2.65307e-05	2.72464e-05	1.5059e-07	0.00473997	2.6522e-05	2.65372e-05	2.7268e-05	1.50614e-07	0.00476366	2.6545e-05	2.67874e-05	2.72092e-05	1.50778e-07	0.0047625	2.6463e-05	2.63829e-05	2.64951e-05	1.46859e-07	0.00478271	2.64385e-05	2.64696e-05	2.65659e-05	1.46722e-07	0.00476854	2.63481e-05	2.64581e-05	2.6531e-05	1.46659e-07	0.00469798	2.61272e-05	2.76392e-05	2.70021e-05	1.53195e-07	0.00472186	2.61473e-05	2.75775e-05	2.725e-05	1.53382e-07	0.00470211	2.61587e-05	2.76543e-05	2.70117e-05	1.53401e-07	0.0047267	2.63479e-05	2.62387e-05	2.65603e-05	1.46819e-07	2.63901e-05	2.68258e-05	1.48162e-07	2.65101e-05	2.72614e-05	1.50489e-07	1.46918e-07	1.50978e-07	1.50882e-07	8.33931e-10	0.00477026	2.63379e-05	2.64735e-05	2.64749e-05	1.46346e-07	2.64059e-05	2.64172e-05	1.45903e-07	2.64326e-05	2.65433e-05	1.46519e-07	1.46514e-07	1.47047e-07	1.46916e-07	8.12139e-10	0.00470334	2.61168e-05	2.60048e-05	2.61624e-05	1.44623e-07	2.75964e-05	2.68668e-05	1.52514e-07	2.71888e-05	2.68512e-05	1.50702e-07	1.53035e-07	1.49493e-07	1.53474e-07	8.48228e-10	0.00469158	2.60076e-05	2.60163e-05	2.61967e-05	1.44688e-07	2.7659e-05	2.6948e-05	1.5294e-07	2.69518e-05	2.67055e-05	1.49384e-07	1.53056e-07	1.49527e-07	1.53589e-07	8.48344e-10	0.00470261	2.60276e-05	2.61483e-05	2.61247e-05	1.44799e-07	2.75703e-05	2.71939e-05	1.53126e-07	2.68728e-05	2.68348e-05	1.49533e-07	1.52713e-07	1.50899e-07	1.53276e-07	8.49373e-10	0.00469452	2.60099e-05	2.59693e-05	2.60411e-05	1.43958e-07	2.60451e-05	2.61864e-05	1.44628e-07	2.59816e-05	2.61759e-05	1.44498e-07	1.44008e-07	1.45007e-07	1.4488e-07	8.00897e-10	2.76097e-05	2.68582e-05	1.52477e-07	2.72049e-05	2.67931e-05	1.50397e-07	1.53147e-07	1.49199e-07	1.53227e-07	8.46848e-10	2.68954e-05	2.6562e-05	1.48619e-07	2.67745e-05	2.663e-05	1.48406e-07	1.492e-07	1.47834e-07	1.49606e-07	8.26964e-10	1.52818e-07	1.48776e-07	1.52901e-07	8.44565e-10	1.50561e-07	1.48689e-07	1.51097e-07	8.34525e-10	1.5293e-07	1.49376e-07	1.53554e-07	8.47644e-10	8.47456e-10	8.27833e-10	8.504e-10	8.49876e-10	4.6972e-12	0.437954	0.0328313	0.0326253	0.0329765	0.0346304	0.032951	0.0334573	0.0331187	0.0332852	0.033644	0.0330858	0.0338398	0.032965	0.0326623	0.032839	0.0325626	0.00245178	0.0024865	0.00251551	0.0024656	0.00251967	0.00257578	0.00250125	0.00257519	0.00247418	0.00246407	0.00244542	0.00245932	0.00242772	0.00257935	0.00248225	0.00250454	0.00245797	0.00251685	0.00257316	0.00246143	0.00258465	0.00250943	0.00257516	0.00247819	0.00258005	0.00018726	0.00019146	0.000183153	0.000192093	0.000186499	0.000191791	0.000191724	0.000184504	0.000192121	0.000191904	1.42786e-05	-1.90834	#N/A	#N/A	#N/A	#N/A	#N/A	-1.90834	#N/A	#N/A	#N/A	#N/A	#N/A	-1.90834	#N/A	#N/A	#N/A	#N/A	#N/A	-1.90834	#N/A	#N/A	#N/A	#N/A	#N/A	-1.90834	#N/A	#N/A	#N/A	#N/A	#N/A	1	0.850456	1	0.437954	0.482168
		ENSMUSG00000081020	0.851692	0.00470545	0.0047054	0.00470579	0.00471571	0.00470545	0.00470551	2.59965e-05	0.00470578	2.59987e-05	0.00470567	2.59984e-05	0.00470839	2.60534e-05	0.00471289	2.60533e-05	0.00471589	2.60551e-05	0.00470548	2.59965e-05	0.00470562	2.59987e-05	0.00470538	2.59968e-05	0.00470951	2.60535e-05	0.00470575	2.5998e-05	2.59984e-05	2.5999e-05	1.43637e-07	0.00470889	2.60379e-05	2.60127e-05	2.60537e-05	1.43939e-07	0.00471129	2.60544e-05	2.60151e-05	2.60548e-05	1.43949e-07	0.00471405	2.60542e-05	2.60395e-05	2.60545e-05	1.43949e-07	0.00470562	2.59975e-05	2.59988e-05	2.5998e-05	1.43637e-07	0.00470561	2.59978e-05	2.59983e-05	2.59986e-05	1.43638e-07	0.00470547	2.5997e-05	2.59962e-05	2.59971e-05	1.43626e-07	0.00470651	2.60193e-05	2.60532e-05	2.60131e-05	1.43941e-07	0.00470964	2.6019e-05	2.60536e-05	2.60379e-05	1.4394e-07	0.00471182	2.6021e-05	2.60543e-05	2.60545e-05	1.4395e-07	0.00471099	2.60443e-05	2.60288e-05	2.60548e-05	1.43945e-07	2.60178e-05	2.60393e-05	1.43864e-07	2.60143e-05	2.60548e-05	1.43946e-07	1.43727e-07	1.43947e-07	1.43951e-07	7.9529e-10	0.00470566	2.59978e-05	2.59974e-05	2.59981e-05	1.43632e-07	2.59988e-05	2.59988e-05	1.43639e-07	2.59976e-05	2.59985e-05	1.43634e-07	1.43635e-07	1.43636e-07	1.4364e-07	7.93569e-10	0.00470738	2.602e-05	2.60023e-05	2.60195e-05	1.43751e-07	2.60536e-05	2.60131e-05	1.43941e-07	2.60376e-05	2.60159e-05	1.43855e-07	1.43938e-07	1.43716e-07	1.43942e-07	7.95242e-10	0.00470921	2.6032e-05	2.60047e-05	2.60209e-05	1.43762e-07	2.60541e-05	2.60141e-05	1.43945e-07	2.60541e-05	2.60291e-05	1.43946e-07	1.43948e-07	1.43729e-07	1.43949e-07	7.95297e-10	0.0047114	2.60317e-05	2.60217e-05	2.60204e-05	1.4376e-07	2.60543e-05	2.60387e-05	1.43944e-07	2.60546e-05	2.60443e-05	1.43945e-07	1.4395e-07	1.43864e-07	1.43947e-07	7.95295e-10	0.00470939	2.60297e-05	2.60172e-05	2.60323e-05	1.43821e-07	2.60094e-05	2.60215e-05	1.43766e-07	2.60039e-05	2.60207e-05	1.43758e-07	1.4367e-07	1.4376e-07	1.43763e-07	7.94253e-10	2.60544e-05	2.6014e-05	1.43945e-07	2.60386e-05	2.60168e-05	1.43859e-07	1.43944e-07	1.43721e-07	1.43947e-07	7.95265e-10	2.60546e-05	2.60292e-05	1.43947e-07	2.6044e-05	2.60274e-05	1.4389e-07	1.43943e-07	1.43805e-07	1.43948e-07	7.95271e-10	1.4395e-07	1.4373e-07	1.43949e-07	7.95299e-10	1.43862e-07	1.43744e-07	1.43863e-07	7.94824e-10	1.43945e-07	1.43725e-07	1.43948e-07	7.9528e-10	7.95284e-10	7.94069e-10	7.95287e-10	7.95307e-10	4.39385e-12	0.443011	0.032934	0.0329261	0.0329266	0.032937	0.0329327	0.0329336	0.0329224	0.0329209	0.0329381	0.0329364	0.0329311	0.0329271	0.0329264	0.0329374	0.0329296	0.00244785	0.00244791	0.00244772	0.0024471	0.00244774	0.00244815	0.00244824	0.00244818	0.00244699	0.00244812	0.00244819	0.00244814	0.0024474	0.00244817	0.00244698	0.00244826	0.00244744	0.00244774	0.00244817	0.00244813	0.00244818	0.00244826	0.00244816	0.00244699	0.00244818	0.000181937	0.00018197	0.000181967	0.000181969	0.000181976	0.000181969	0.00018197	0.000181883	0.000181971	0.00018197	1.35256e-05	-2.39503	#N/A	#N/A	#N/A	#N/A	#N/A	-2.39503	#N/A	#N/A	#N/A	#N/A	#N/A	-2.39503	#N/A	#N/A	#N/A	#N/A	#N/A	-2.39503	#N/A	#N/A	#N/A	#N/A	#N/A	-2.39503	#N/A	#N/A	#N/A	#N/A	#N/A	1	0.851692	1	0.443011	0.0128398
		ENSMUSG00000083468	0.848398	0.00474937	0.00501787	0.00480679	0.00471122	0.00473519	0.00493853	2.81299e-05	0.00482784	2.69173e-05	0.00478461	2.84511e-05	0.00473773	2.63744e-05	0.00478894	2.78639e-05	0.00481511	2.66932e-05	0.00479858	2.80057e-05	0.00485195	2.68286e-05	0.00477859	2.65045e-05	0.00475941	2.62949e-05	0.00483988	2.68097e-05	2.86286e-05	2.79933e-05	1.59554e-07	0.00481063	2.68136e-05	2.80438e-05	2.74232e-05	1.56211e-07	0.0048323	2.69572e-05	2.68477e-05	2.68113e-05	1.49484e-07	0.00474521	2.84894e-05	2.71366e-05	2.65693e-05	1.57993e-07	0.00477781	2.87172e-05	2.71945e-05	2.67043e-05	1.58793e-07	0.00487841	2.71683e-05	2.70837e-05	2.69464e-05	1.50218e-07	0.0048387	2.68705e-05	2.83035e-05	2.75554e-05	1.56979e-07	0.00478799	2.66384e-05	2.65362e-05	2.64447e-05	1.47186e-07	0.00474947	2.81451e-05	2.6647e-05	2.67316e-05	1.55513e-07	0.00486746	2.69654e-05	2.69436e-05	2.68757e-05	1.48985e-07	0.00479745	2.65686e-05	2.86318e-05	2.80337e-05	1.59724e-07	2.72598e-05	2.72654e-05	1.5199e-07	2.67334e-05	2.68766e-05	1.48882e-07	1.59039e-07	1.58987e-07	1.5545e-07	8.86066e-10	0.00483772	2.67582e-05	2.89238e-05	2.82485e-05	1.61032e-07	2.74245e-05	2.73362e-05	1.52332e-07	2.69753e-05	2.70089e-05	1.49615e-07	1.60541e-07	1.59786e-07	1.56196e-07	8.90401e-10	0.00479406	2.6582e-05	2.83459e-05	2.76977e-05	1.57751e-07	2.68691e-05	2.68127e-05	1.49218e-07	2.69866e-05	2.68499e-05	1.49657e-07	1.5717e-07	1.5653e-07	1.53012e-07	8.71726e-10	0.00488863	2.72489e-05	2.71341e-05	2.70794e-05	1.50975e-07	2.70914e-05	2.71021e-05	1.50874e-07	2.71255e-05	2.69737e-05	1.50445e-07	1.50404e-07	1.49859e-07	1.49646e-07	8.34219e-10	0.00476976	2.87997e-05	2.69103e-05	2.6839e-05	1.59581e-07	2.65315e-05	2.7394e-05	1.59467e-07	2.72407e-05	2.64872e-05	1.59011e-07	1.51018e-07	1.51477e-07	1.48291e-07	8.81791e-10	0.00482234	2.67003e-05	2.89668e-05	2.83345e-05	1.61455e-07	2.71661e-05	2.70305e-05	1.50662e-07	2.70203e-05	2.71455e-05	1.5036e-07	1.60762e-07	1.60553e-07	1.57e-07	8.94769e-10	2.68643e-05	2.66967e-05	1.48594e-07	2.75551e-05	2.75161e-05	1.53424e-07	1.60621e-07	1.6054e-07	1.56863e-07	8.94252e-10	2.74683e-05	2.73608e-05	1.52552e-07	2.67394e-05	2.67775e-05	1.48288e-07	1.60724e-07	1.59818e-07	1.56425e-07	8.91377e-10	1.52291e-07	1.51983e-07	1.51811e-07	8.45963e-10	1.52975e-07	1.52149e-07	1.52197e-07	8.48324e-10	1.49798e-07	1.49218e-07	1.49984e-07	8.30848e-10	8.91517e-10	8.8771e-10	8.87356e-10	8.67364e-10	4.9447e-12	0.440241	0.0328498	0.0327054	0.0328555	0.0340445	0.0328154	0.0330877	0.0327962	0.0330662	0.0335865	0.0330885	0.0330975	0.0330929	0.0327817	0.0330999	0.0328545	0.00244161	0.0024585	0.00245996	0.00244122	0.00246424	0.00252926	0.00249489	0.00253579	0.00246298	0.00245878	0.0024587	0.00246427	0.00244073	0.00253103	0.00245876	0.00249642	0.00245968	0.00246097	0.00253166	0.00246008	0.00253124	0.00249564	0.00253207	0.00245914	0.00253052	0.000183096	0.000188358	0.000183048	0.000188074	0.000185435	0.000188078	0.000188477	0.000183065	0.000188419	0.000188167	1.39999e-05	-2.04739	#N/A	#N/A	#N/A	#N/A	#N/A	-2.04739	#N/A	#N/A	#N/A	#N/A	#N/A	-2.04739	#N/A	#N/A	#N/A	#N/A	#N/A	-2.04739	#N/A	#N/A	#N/A	#N/A	#N/A	-2.04739	#N/A	#N/A	#N/A	#N/A	#N/A	1	0.848398	1	0.440241	0.0231013
		ENSMUSG00000080050	0.851683	0.00470564	0.00470549	0.00470539	0.00471768	0.00470543	0.00470545	2.59984e-05	0.00470545	2.59978e-05	0.00470539	2.5997e-05	0.00470864	2.60654e-05	0.0047142	2.60649e-05	0.00471734	2.60642e-05	0.00470545	2.59971e-05	0.00470541	2.59966e-05	0.00470555	2.5998e-05	0.00471026	2.60645e-05	0.00470535	2.59978e-05	2.59973e-05	2.59967e-05	1.43636e-07	0.00470912	2.60464e-05	2.60147e-05	2.60646e-05	1.4401e-07	0.00471168	2.60636e-05	2.60146e-05	2.60643e-05	1.44006e-07	0.00471517	2.60629e-05	2.60449e-05	2.60643e-05	1.44003e-07	0.0047054	2.59971e-05	2.59968e-05	2.59966e-05	1.43629e-07	0.00470546	2.59979e-05	2.59973e-05	2.59969e-05	1.43634e-07	0.00470546	2.59982e-05	2.59978e-05	2.59969e-05	1.43637e-07	0.00470654	2.60247e-05	2.60652e-05	2.60146e-05	1.44008e-07	0.0047103	2.60239e-05	2.60646e-05	2.60453e-05	1.44005e-07	0.00471263	2.60233e-05	2.60643e-05	2.60626e-05	1.44001e-07	0.00471127	2.60517e-05	2.60315e-05	2.60627e-05	1.43999e-07	2.60172e-05	2.60451e-05	1.43901e-07	2.60144e-05	2.60639e-05	1.44007e-07	1.43728e-07	1.44004e-07	1.44001e-07	7.95626e-10	0.00470538	2.59979e-05	2.59973e-05	2.59968e-05	1.43637e-07	2.59968e-05	2.59971e-05	1.43635e-07	2.59973e-05	2.59964e-05	1.43634e-07	1.43633e-07	1.43631e-07	1.43628e-07	7.93568e-10	0.00470742	2.60249e-05	2.60032e-05	2.60236e-05	1.43785e-07	2.60646e-05	2.60146e-05	1.44009e-07	2.6046e-05	2.60172e-05	1.43903e-07	1.44009e-07	1.43728e-07	1.44003e-07	7.95638e-10	0.0047094	2.60377e-05	2.6003e-05	2.60235e-05	1.43781e-07	2.60645e-05	2.60146e-05	1.44007e-07	2.60632e-05	2.60314e-05	1.43998e-07	1.44005e-07	1.43727e-07	1.44002e-07	7.95614e-10	0.00471208	2.60369e-05	2.60234e-05	2.60233e-05	1.43777e-07	2.60643e-05	2.60451e-05	1.44004e-07	2.60628e-05	2.60506e-05	1.43994e-07	1.44002e-07	1.43895e-07	1.44002e-07	7.95599e-10	0.00470951	2.60347e-05	2.6019e-05	2.60367e-05	1.43856e-07	2.60077e-05	2.60237e-05	1.43782e-07	2.60028e-05	2.6023e-05	1.43782e-07	1.43664e-07	1.43778e-07	1.43775e-07	7.94383e-10	2.60641e-05	2.60144e-05	1.44007e-07	2.60453e-05	2.60172e-05	1.43902e-07	1.44005e-07	1.43728e-07	1.44002e-07	7.95632e-10	2.60628e-05	2.60314e-05	1.43998e-07	2.60512e-05	2.60291e-05	1.43932e-07	1.43997e-07	1.43821e-07	1.43993e-07	7.95576e-10	1.44002e-07	1.43728e-07	1.44002e-07	7.95617e-10	1.43898e-07	1.43741e-07	1.43895e-07	7.9503e-10	1.44005e-07	1.43726e-07	1.44e-07	7.95619e-10	7.95618e-10	7.94079e-10	7.95602e-10	7.95588e-10	4.39573e-12	0.443007	0.0329351	0.0329254	0.0329259	0.0329385	0.0329332	0.0329347	0.032921	0.0329191	0.03294	0.0329375	0.0329316	0.0329265	0.0329255	0.0329388	0.0329294	0.00244791	0.00244799	0.00244776	0.00244699	0.00244779	0.00244828	0.00244838	0.0024483	0.00244686	0.00244822	0.00244831	0.00244823	0.00244734	0.00244827	0.00244685	0.00244839	0.0024474	0.00244776	0.00244828	0.00244821	0.0024483	0.0024484	0.00244828	0.00244685	0.00244829	0.00018194	0.000181979	0.000181975	0.000181978	0.000181986	0.000181978	0.000181979	0.000181873	0.00018198	0.000181978	1.35263e-05	-2.42979	#N/A	#N/A	#N/A	#N/A	#N/A	-2.42979	#N/A	#N/A	#N/A	#N/A	#N/A	-2.42979	#N/A	#N/A	#N/A	#N/A	#N/A	-2.42979	#N/A	#N/A	#N/A	#N/A	#N/A	-2.42979	#N/A	#N/A	#N/A	#N/A	#N/A	1	0.851683	1	0.443007	0.0169642
		ENSMUSG00000087021	0.851637	0.00473074	0.00470535	0.00470489	0.0047052	0.00471891	0.00471523	2.61382e-05	0.00471057	2.61345e-05	0.00470498	2.59948e-05	0.00471912	2.61371e-05	0.00470508	2.59966e-05	0.00470491	2.5994e-05	0.00471535	2.60722e-05	0.00471959	2.60699e-05	0.00470434	2.62132e-05	0.00471117	2.60713e-05	0.00470674	2.61357e-05	2.60266e-05	2.60492e-05	1.44398e-07	0.00471255	2.61363e-05	2.60737e-05	2.60512e-05	1.44412e-07	0.00470956	2.61351e-05	2.60707e-05	2.60256e-05	1.44392e-07	0.00470484	2.5995e-05	2.59934e-05	2.59945e-05	1.43619e-07	0.00471698	2.60759e-05	2.60501e-05	2.60703e-05	1.44038e-07	0.00470555	2.62156e-05	2.59894e-05	2.61014e-05	1.44813e-07	0.00470487	2.6194e-05	2.59918e-05	2.61271e-05	1.44832e-07	0.00470482	2.61704e-05	2.59909e-05	2.61488e-05	1.44825e-07	0.00471117	2.60296e-05	2.60518e-05	2.60708e-05	1.44046e-07	0.0047142	2.6027e-05	2.60751e-05	2.60698e-05	1.44033e-07	0.00470686	2.61348e-05	2.60209e-05	2.60494e-05	1.44401e-07	2.60345e-05	2.60248e-05	1.44387e-07	2.60715e-05	2.60043e-05	1.44398e-07	1.44043e-07	1.43795e-07	1.43919e-07	7.97789e-10	0.00470543	2.6202e-05	2.59984e-05	2.61304e-05	1.44845e-07	2.59922e-05	2.60818e-05	1.44706e-07	2.59898e-05	2.60801e-05	1.44819e-07	1.43593e-07	1.44213e-07	1.44339e-07	8.00113e-10	0.00470498	2.61705e-05	2.59945e-05	2.60843e-05	1.44597e-07	2.59939e-05	2.61293e-05	1.4472e-07	2.59903e-05	2.61124e-05	1.44822e-07	1.43602e-07	1.44475e-07	1.44349e-07	8.00184e-10	0.00470551	2.61862e-05	2.5992e-05	2.60585e-05	1.44575e-07	2.59976e-05	2.61519e-05	1.44839e-07	2.59894e-05	2.60957e-05	1.44815e-07	1.43588e-07	1.44459e-07	1.44207e-07	8.00077e-10	0.00471342	2.60462e-05	2.60269e-05	2.60276e-05	1.43801e-07	2.60607e-05	2.60745e-05	1.44066e-07	2.60502e-05	2.60695e-05	1.44037e-07	1.43924e-07	1.4403e-07	1.44035e-07	7.95788e-10	0.00470536	2.61824e-05	2.59982e-05	2.61007e-05	1.44683e-07	2.59928e-05	2.60585e-05	1.44576e-07	2.59925e-05	2.60373e-05	1.44583e-07	1.43607e-07	1.43978e-07	1.44102e-07	7.98806e-10	2.5997e-05	2.61378e-05	1.44764e-07	2.5997e-05	2.61159e-05	1.44835e-07	1.43639e-07	1.44491e-07	1.44367e-07	8.00253e-10	2.59923e-05	2.60762e-05	1.44709e-07	2.5989e-05	2.60808e-05	1.44814e-07	1.43593e-07	1.44181e-07	1.44339e-07	8.00124e-10	1.43604e-07	1.44351e-07	1.441e-07	7.99491e-10	1.43585e-07	1.44259e-07	1.44204e-07	8.00057e-10	1.43591e-07	1.44463e-07	1.44089e-07	8.00113e-10	7.93334e-10	7.98151e-10	7.96765e-10	7.97457e-10	4.42055e-12	0.442894	0.0329321	0.0329182	0.0329215	0.0329502	0.0329227	0.0329209	0.0329195	0.0329148	0.0329578	0.0329649	0.0329156	0.0329283	0.0329324	0.0329831	0.0329571	0.00244762	0.00244777	0.00244744	0.00244688	0.00244666	0.00244929	0.0024497	0.00244971	0.00244693	0.00245016	0.00245166	0.00245161	0.00244936	0.00245016	0.00244731	0.00245155	0.00244944	0.00244694	0.00244918	0.00245114	0.00244929	0.00245083	0.0024515	0.00244883	0.00245071	0.000181917	0.000182083	0.00018223	0.000182111	0.000182226	0.000182222	0.000182218	0.00018202	0.000182166	0.000182184	1.35445e-05	-2.42979	#N/A	#N/A	#N/A	#N/A	#N/A	-2.42979	#N/A	#N/A	#N/A	#N/A	#N/A	-2.42979	#N/A	#N/A	#N/A	#N/A	#N/A	-2.42979	#N/A	#N/A	#N/A	#N/A	#N/A	-2.42979	#N/A	#N/A	#N/A	#N/A	#N/A	1	0.851637	1	0.442894	0.0257942
		ENSMUSG00000047344	0.592033	0.00292678	0.0194736	0.00530502	0.0039134	0.00544823	0.0144526	6.83978e-05	0.0058399	1.28936e-05	0.0261577	0.00017311	0.00148602	1.91063e-05	0.00967234	0.000127599	0.00511373	3.53277e-05	0.0306902	0.000176004	0.00914649	4.94863e-05	0.00507345	2.62295e-05	0.00464639	3.62825e-05	0.0188659	4.12868e-05	0.000190558	0.000126867	3.02466e-07	0.00705439	2.41525e-05	3.65624e-05	9.43001e-05	4.33628e-07	0.00418728	1.42422e-05	5.98661e-06	3.84797e-05	8.44184e-08	0.0166908	0.000162317	8.88309e-05	0.000173293	1.13988e-06	0.0447507	0.000293652	0.000275102	0.000241712	1.5787e-06	0.00757262	2.21173e-05	4.56475e-05	5.29587e-05	1.14826e-07	0.0196725	0.000293706	0.000160712	0.000126452	1.66785e-06	0.00223361	2.29793e-05	3.39191e-05	1.36358e-05	1.73509e-07	0.0158138	0.000149667	0.000203136	9.18467e-05	1.15947e-06	0.00747899	4.22681e-05	6.1481e-05	4.87636e-05	3.33429e-07	0.0114413	2.00595e-05	0.000135681	0.000116101	1.49484e-06	7.97218e-06	9.34358e-05	1.00452e-07	1.96477e-05	0.0001239	2.64989e-07	1.5334e-07	1.24655e-06	8.30948e-07	1.91516e-09	0.029453	5.21862e-05	0.000240008	0.000209338	4.79828e-07	0.000175515	0.000294644	2.60919e-06	0.000221122	0.000167684	2.2655e-06	1.43212e-06	1.69852e-06	1.11723e-06	2.59907e-09	0.0113469	3.90975e-05	5.19994e-05	0.000108821	5.0615e-07	0.000130464	2.90564e-05	1.93144e-06	8.56949e-05	6.43576e-05	2.18874e-07	1.0633e-06	3.21259e-07	8.2734e-07	1.09143e-08	0.00590928	1.97861e-05	8.63665e-06	4.53444e-05	1.00528e-07	5.08319e-05	1.17497e-05	1.44755e-07	4.5116e-05	3.86119e-05	1.32859e-07	3.08279e-07	5.3796e-08	3.5163e-07	7.60321e-10	0.027397	0.00023639	0.000144762	0.000206209	1.34453e-06	0.000298247	0.000157756	1.94364e-06	0.000265493	0.000161029	1.51319e-06	1.83434e-06	8.60247e-07	1.61787e-06	1.04827e-08	0.0188036	3.29848e-05	0.000187815	0.000167122	4.06099e-07	0.000102806	0.000151776	1.62036e-07	2.72013e-05	0.00014478	3.04852e-07	2.10153e-07	1.4492e-06	9.63994e-07	2.23408e-09	0.000196536	2.71985e-05	3.41789e-07	0.000129475	0.000108407	1.84767e-07	1.59189e-06	2.81017e-07	1.37543e-06	3.00722e-09	0.000169722	0.000213625	2.45999e-06	0.000148478	0.000105753	1.72703e-07	1.37765e-06	1.22761e-06	1.04196e-06	1.38623e-08	1.17094e-06	1.17e-07	1.9436e-06	1.72523e-08	7.92437e-07	5.86224e-07	8.71667e-07	8.84787e-10	1.48255e-06	1.70972e-07	1.10743e-06	1.5017e-08	9.53035e-09	1.32513e-09	1.11564e-08	7.34986e-09	9.75963e-11	0.188878	0.0410694	0.0141529	0.0476835	0.0142182	0.02103	0.157623	0.0264294	0.0201459	0.0144238	0.0259531	0.070347	0.0205476	0.0620088	0.026384	0.0717354	0.00326829	0.0121057	0.00851521	0.00373483	0.0140405	0.00321407	0.00357783	0.00107213	0.00162187	0.00748525	0.0105115	0.00217339	0.00659057	0.00388662	0.00724089	0.00433358	0.00943082	0.00692759	0.0017159	0.00534412	0.0144933	0.0211027	0.00227261	0.00543501	0.00786591	0.00108702	0.000266627	0.000830712	0.00111124	0.00162951	0.000949467	0.000321899	0.000753159	0.00156616	0.00077329	0.000121079	1.2569	#N/A	#N/A	#N/A	#N/A	#N/A	1.2569	#N/A	#N/A	#N/A	#N/A	#N/A	1.2569	#N/A	#N/A	#N/A	#N/A	#N/A	1.2569	#N/A	#N/A	#N/A	#N/A	#N/A	1.2569	#N/A	#N/A	#N/A	#N/A	#N/A	1	0.592033	1	0.188878	0.0695623
		ENSMUSG00000079694	0.81475	0.00456193	0.0045005	0.00553136	0.00564865	0.00591703	0.00453248	2.51967e-05	0.00536932	3.10463e-05	0.00504669	3.05541e-05	0.00523786	3.16011e-05	0.00524377	3.12034e-05	0.00660222	3.83044e-05	0.0054411	3.26872e-05	0.00637948	4.00261e-05	0.00517298	3.31032e-05	0.0074379	4.11451e-05	0.00508216	2.8327e-05	2.96582e-05	3.08203e-05	1.7148e-07	0.00504142	2.9392e-05	2.89345e-05	3.14085e-05	1.74549e-07	0.006205	3.69753e-05	3.54965e-05	3.71503e-05	2.14796e-07	0.00598017	3.64693e-05	3.56173e-05	3.49457e-05	2.11594e-07	0.00575712	3.5239e-05	3.6927e-05	3.64943e-05	2.21108e-07	0.00583851	3.57401e-05	3.49838e-05	3.87714e-05	2.24431e-07	0.00500273	3.0499e-05	2.85786e-05	3.28923e-05	1.82851e-07	0.00648405	4.15817e-05	3.60458e-05	3.80738e-05	2.29935e-07	0.00677038	4.10916e-05	3.77214e-05	3.80673e-05	2.27312e-07	0.00818524	5.02716e-05	4.44894e-05	4.78435e-05	2.78035e-07	0.00580091	3.35467e-05	3.42755e-05	3.67377e-05	2.04226e-07	3.42157e-05	3.45982e-05	2.00138e-07	3.23991e-05	3.51646e-05	1.95967e-07	1.96086e-07	2.05212e-07	2.13316e-07	1.18644e-09	0.00549655	3.22965e-05	3.22506e-05	3.5503e-05	1.97403e-07	3.38952e-05	3.58776e-05	2.07495e-07	3.18967e-05	3.6703e-05	2.0463e-07	1.93264e-07	2.14165e-07	2.22832e-07	1.23966e-09	0.00610434	3.7954e-05	3.5826e-05	4.13294e-05	2.29697e-07	3.47698e-05	3.49816e-05	2.11219e-07	3.32899e-05	3.65759e-05	2.13117e-07	1.9915e-07	2.10347e-07	2.28569e-07	1.27016e-09	0.00736574	4.58159e-05	4.3779e-05	4.867e-05	2.81683e-07	4.07145e-05	4.11324e-05	2.49017e-07	4.20102e-05	4.49031e-05	2.67635e-07	2.43521e-07	2.57088e-07	2.69172e-07	1.55727e-09	0.00732916	4.52171e-05	4.59058e-05	4.58387e-05	2.77719e-07	4.00568e-05	4.11905e-05	2.45764e-07	4.40755e-05	4.32582e-05	2.64298e-07	2.55725e-07	2.5763e-07	2.53479e-07	1.53597e-09	0.00679279	4.11016e-05	4.06903e-05	4.553e-05	2.53073e-07	4.13195e-05	4.46001e-05	2.57987e-07	3.99268e-05	4.60826e-05	2.56843e-07	2.41876e-07	2.68858e-07	2.79754e-07	1.55597e-09	3.82605e-05	3.70584e-05	2.24518e-07	3.77007e-05	3.9549e-05	2.31009e-07	2.24909e-07	2.27222e-07	2.47459e-07	1.37546e-09	4.05754e-05	4.14478e-05	2.47066e-07	3.79003e-05	4.19124e-05	2.42365e-07	2.32087e-07	2.48055e-07	2.65962e-07	1.47832e-09	2.35343e-07	2.36986e-07	2.48241e-07	1.4354e-09	2.25245e-07	2.47343e-07	2.49768e-07	1.44574e-09	2.22026e-07	2.34498e-07	2.54803e-07	1.41972e-09	1.34537e-09	1.42027e-09	1.48693e-09	1.54682e-09	8.60206e-12	0.387174	0.0328975	0.0486534	0.0318896	0.0297135	0.0306617	0.0288154	0.0562722	0.0350958	0.0335646	0.0291126	0.0368522	0.0290237	0.0298209	0.0433108	0.0340545	0.00377481	0.00258855	0.00420001	0.00458069	0.00382486	0.00265288	0.00263062	0.00361678	0.00374312	0.0024513	0.00321909	0.00424314	0.00385799	0.00239284	0.00266618	0.00322881	0.00265345	0.00277089	0.00229614	0.00255489	0.00224318	0.00268041	0.00428556	0.00421925	0.00279311	0.000341765	0.000282596	0.000315428	0.000201544	0.000239981	0.000318575	0.000348899	0.000343661	0.000290287	0.000210003	2.59385e-05	-1.665	#N/A	#N/A	#N/A	#N/A	#N/A	-1.665	#N/A	#N/A	#N/A	#N/A	#N/A	-1.665	#N/A	#N/A	#N/A	#N/A	#N/A	-1.665	#N/A	#N/A	#N/A	#N/A	#N/A	-1.665	#N/A	#N/A	#N/A	#N/A	#N/A	1	0.81475	1	0.387174	0.024715
ENSMUSG00000015342	Xk	ENSMUSG00000015342	0.625851	0.00457129	0.023281	0.00439837	0.0194544	0.00410563	0.0140845	0.000174154	0.00346077	3.22068e-05	0.0059383	0.000166287	0.00954612	0.000129555	0.0740464	0.000756231	0.0100038	0.000138348	0.00596225	0.000149619	0.00388869	2.87406e-05	0.00479205	2.98454e-05	0.00534886	0.000126135	0.00587103	4.36702e-05	0.000128707	9.98115e-05	1.24768e-06	0.0367947	0.000481199	0.000355811	0.000399392	5.15135e-06	0.00664101	7.09317e-05	6.72169e-05	0.000108645	9.22749e-07	0.0223051	0.000390894	0.000530774	0.000186549	5.46917e-06	0.00402537	0.000144656	4.21817e-05	3.87364e-05	1.06451e-06	0.00363186	2.84287e-05	3.36669e-05	2.27043e-05	2.09441e-07	0.00725625	4.37798e-05	0.000179026	9.12487e-05	1.11352e-06	0.00520213	3.77566e-05	0.000139025	6.25677e-05	8.36605e-07	0.0151263	0.000206097	0.000187489	0.000475749	4.80413e-06	0.00498469	3.78817e-05	0.000121341	6.48377e-05	8.93477e-07	0.0160637	0.000152746	0.000248899	0.00022275	2.84189e-06	0.000261244	0.000416219	3.45295e-06	9.05829e-05	0.000174862	1.25063e-06	2.54625e-06	4.22148e-06	2.86182e-06	3.73304e-08	0.00449776	2.9488e-05	0.000134561	8.78584e-05	1.08345e-06	5.12953e-05	3.29678e-05	3.10576e-07	4.5535e-05	3.83995e-05	2.83483e-07	1.27842e-06	8.27176e-07	6.44104e-07	7.94618e-09	0.0134296	0.000103365	0.000195916	0.000116487	1.49026e-06	0.000209194	9.04029e-05	1.25531e-06	0.000522417	0.000238547	3.08134e-06	5.42379e-06	2.28465e-06	2.55826e-06	3.2582e-08	0.00440796	3.61329e-05	3.66574e-05	2.96438e-05	2.67995e-07	0.000112111	5.95086e-05	8.08514e-07	7.44359e-05	4.34711e-05	4.57582e-07	9.87727e-07	4.38826e-07	7.0437e-07	5.93511e-09	0.00903155	0.000193691	0.000107915	5.11994e-05	1.48476e-06	0.000125736	0.000460076	4.72243e-06	9.67146e-05	0.000144204	2.48203e-06	1.34248e-06	3.39711e-06	1.20275e-06	3.46097e-08	0.00837365	6.35e-05	0.00016637	0.000113269	1.44029e-06	9.52829e-05	8.41922e-05	7.38726e-07	4.95147e-05	4.92352e-05	3.6392e-07	1.40345e-06	1.14208e-06	8.31896e-07	1.07656e-08	0.000134502	6.1241e-05	8.39977e-07	0.000426969	0.000229365	2.99167e-06	4.34219e-06	2.21844e-06	2.50045e-06	3.2197e-08	0.000114141	6.31198e-05	6.89877e-07	0.000162846	0.000104608	9.83521e-07	2.92138e-06	1.59612e-06	1.42556e-06	1.79546e-08	1.4954e-06	6.40757e-07	1.04755e-06	9.00412e-09	3.73999e-06	1.6871e-06	2.67354e-06	2.20254e-08	1.33502e-06	5.9036e-07	1.13044e-06	8.02999e-09	3.91912e-08	1.62856e-08	2.68161e-08	1.82593e-08	2.35195e-10	0.302749	0.0425078	0.0735819	0.0267408	0.0230669	0.0228757	0.0614672	0.0274906	0.0434491	0.0354105	0.0282257	0.0237049	0.0225035	0.093949	0.0246912	0.0274763	0.00770991	0.00487942	0.00322596	0.00558944	0.0082079	0.00376697	0.00365464	0.00549478	0.00676474	0.00813764	0.0033766	0.00549653	0.00885622	0.00214731	0.00705261	0.00269451	0.00223807	0.00199238	0.00172296	0.00225318	0.00761217	0.00456911	0.00204399	0.00327604	0.00204734	0.000657515	0.000587092	0.000768524	0.000612565	0.000362732	0.000284068	0.000415627	0.000665409	0.000716844	0.000171217	5.78055e-05	4.7021	#N/A	#N/A	#N/A	#N/A	#N/A	4.7021	#N/A	#N/A	#N/A	#N/A	#N/A	4.7021	#N/A	#N/A	#N/A	#N/A	#N/A	4.7021	#N/A	#N/A	#N/A	#N/A	#N/A	4.7021	#N/A	#N/A	#N/A	#N/A	#N/A	1	0.625851	1	0.302749	0.0589624	ENSMUSG00000015342
		ENSMUSG00000100200	0.851465	0.00471916	0.00473269	0.00472127	0.00471503	0.00472195	0.00473012	2.62307e-05	0.00471818	2.61665e-05	0.00470356	2.62417e-05	0.00471098	2.61375e-05	0.00474279	2.62072e-05	0.00470549	2.61457e-05	0.00471246	2.62458e-05	0.00473415	2.61829e-05	0.00470591	2.61743e-05	0.00471441	2.61489e-05	0.00471034	2.6069e-05	2.62243e-05	2.62262e-05	1.4544e-07	0.00473369	2.6293e-05	2.61854e-05	2.61944e-05	1.45279e-07	0.00470471	2.60797e-05	2.61208e-05	2.61326e-05	1.44933e-07	0.00471086	2.61544e-05	2.62993e-05	2.60458e-05	1.45321e-07	0.00470797	2.63133e-05	2.61293e-05	2.60844e-05	1.45529e-07	0.00471862	2.62393e-05	2.60945e-05	2.61684e-05	1.45131e-07	0.00470762	2.61207e-05	2.61565e-05	2.62331e-05	1.45485e-07	0.00470174	2.6134e-05	2.60607e-05	2.61265e-05	1.44975e-07	0.00472275	2.62039e-05	2.60953e-05	2.63028e-05	1.4534e-07	0.00471607	2.61415e-05	2.62171e-05	2.60951e-05	1.45002e-07	0.00471134	2.61122e-05	2.61501e-05	2.61402e-05	1.4496e-07	2.62466e-05	2.62868e-05	1.45794e-07	2.6024e-05	2.60854e-05	1.44383e-07	1.45187e-07	1.45247e-07	1.45244e-07	8.05567e-10	0.00470473	2.60945e-05	2.62266e-05	2.62987e-05	1.45845e-07	2.61024e-05	2.61134e-05	1.44828e-07	2.59956e-05	2.61232e-05	1.44589e-07	1.45037e-07	1.45446e-07	1.45452e-07	8.06668e-10	0.0047133	2.61816e-05	2.61337e-05	2.61914e-05	1.45261e-07	2.60682e-05	2.60741e-05	1.44672e-07	2.62141e-05	2.6252e-05	1.45837e-07	1.4485e-07	1.4522e-07	1.45276e-07	8.05805e-10	0.00470554	2.61396e-05	2.60706e-05	2.6128e-05	1.4491e-07	2.61326e-05	2.61926e-05	1.45338e-07	2.60066e-05	2.60914e-05	1.44648e-07	1.44516e-07	1.44864e-07	1.44941e-07	8.03902e-10	0.00470988	2.62131e-05	2.61873e-05	2.60426e-05	1.45299e-07	2.60706e-05	2.6371e-05	1.45718e-07	2.60426e-05	2.6125e-05	1.45043e-07	1.44699e-07	1.45853e-07	1.44446e-07	8.05933e-10	0.00470447	2.61073e-05	2.61545e-05	2.61995e-05	1.45292e-07	2.6134e-05	2.61743e-05	1.45172e-07	2.59727e-05	2.60819e-05	1.44365e-07	1.44906e-07	1.45222e-07	1.45223e-07	8.0544e-10	2.60534e-05	2.60486e-05	1.44527e-07	2.62859e-05	2.63185e-05	1.462e-07	1.45246e-07	1.45586e-07	1.45644e-07	8.07817e-10	2.60159e-05	2.60387e-05	1.44352e-07	2.60363e-05	2.61279e-05	1.4483e-07	1.4455e-07	1.45023e-07	1.44972e-07	8.03997e-10	1.44549e-07	1.44568e-07	1.44632e-07	8.02188e-10	1.45365e-07	1.45559e-07	1.45795e-07	8.08671e-10	1.43958e-07	1.44325e-07	1.44672e-07	8.0084e-10	8.03231e-10	8.0519e-10	8.05584e-10	8.05543e-10	4.4682e-12	0.437741	0.0328886	0.0325612	0.0338081	0.0332978	0.03266	0.0346712	0.0332709	0.0325742	0.033235	0.0326239	0.0344124	0.0326483	0.0331533	0.0325623	0.0332024	0.00244455	0.0025804	0.00255748	0.00251466	0.00259619	0.00248655	0.00247686	0.00248542	0.0024263	0.00247186	0.00248027	0.00242471	0.0024771	0.00253963	0.00251967	0.00252326	0.00253351	0.00258369	0.00247488	0.00246802	0.00258338	0.00258048	0.00249701	0.00249162	0.00255795	0.000193251	0.000185219	0.000184676	0.000192283	0.000192057	0.000190103	0.00018875	0.000188279	0.000192983	0.000192053	1.4365e-05	-1.83881	#N/A	#N/A	#N/A	#N/A	#N/A	-1.83881	#N/A	#N/A	#N/A	#N/A	#N/A	-1.83881	#N/A	#N/A	#N/A	#N/A	#N/A	-1.83881	#N/A	#N/A	#N/A	#N/A	#N/A	-1.83881	#N/A	#N/A	#N/A	#N/A	#N/A	1	0.851465	1	0.437741	0.00270364
ENSMUSG00000065155	Gm25481	ENSMUSG00000065155	0.865915	0.00494861	0.0012642	0.00655315	0.000827229	0.00489492	0.00549237	7.15441e-06	0.0054089	3.7765e-05	0.00502724	7.7045e-06	0.00519247	4.68351e-06	0.00110726	3.78537e-06	0.00530813	4.5281e-06	0.00491957	7.09218e-06	0.00577099	3.69766e-05	0.00478381	2.79469e-05	0.00476931	4.63647e-06	0.00495239	2.87889e-05	4.25543e-06	4.16504e-05	4.18978e-08	0.00580041	6.28163e-06	4.86513e-06	5.10948e-06	2.11731e-08	0.005127	3.04406e-05	3.94893e-05	2.76601e-06	1.8706e-08	0.00119734	5.46151e-06	6.66459e-06	2.37242e-06	2.07106e-08	0.00497185	6.65379e-06	3.71819e-05	2.84125e-05	4.32184e-08	0.00528274	3.32114e-05	3.6243e-05	3.05226e-05	2.12864e-07	0.00500363	8.74604e-06	6.91254e-06	3.10355e-05	4.01808e-08	0.00486503	2.72337e-05	4.53165e-06	2.93081e-05	2.62729e-08	0.00126854	5.90579e-06	4.6491e-06	6.21835e-06	2.13037e-08	0.0051645	3.60614e-05	4.24535e-06	2.99699e-05	2.55884e-08	0.00503791	6.5076e-06	6.81858e-06	3.36792e-05	2.80831e-08	4.39705e-05	3.73358e-06	3.48992e-08	3.01229e-05	3.03437e-06	1.2774e-08	2.02833e-08	1.23451e-08	2.34734e-08	9.70879e-11	0.00490534	2.84919e-05	5.64369e-06	3.6681e-05	3.71737e-08	3.7928e-05	5.30569e-06	5.00002e-08	2.77791e-05	2.79592e-05	1.62505e-07	4.23253e-08	2.38736e-08	2.34929e-07	2.36014e-10	0.00136295	7.23375e-06	6.03092e-06	3.02389e-05	3.32675e-08	4.75738e-06	6.09299e-06	2.63032e-08	6.04969e-06	7.39877e-06	3.52685e-08	2.07873e-08	2.74503e-08	2.88345e-08	1.1927e-10	0.00503877	2.96121e-05	3.6859e-05	2.97604e-05	2.07647e-07	3.69242e-06	3.47566e-05	2.32203e-08	2.934e-05	2.89288e-05	1.71683e-07	2.24995e-08	2.22464e-07	1.55373e-08	1.08041e-10	0.0013025	6.77023e-06	7.42732e-06	2.76887e-05	3.23428e-08	3.39762e-06	5.83937e-06	1.9145e-08	6.8163e-06	6.77219e-06	3.08796e-08	2.51303e-08	3.7439e-08	1.34176e-08	1.16719e-10	0.00492429	7.36345e-06	6.80293e-06	3.2783e-05	3.68898e-08	3.96288e-05	4.34584e-06	3.81333e-08	2.82242e-05	2.72569e-05	2.0947e-08	2.95427e-08	1.94919e-08	2.29117e-07	1.66844e-10	3.58024e-06	2.98316e-05	1.86989e-08	4.96293e-06	3.87303e-05	3.2368e-08	1.65797e-08	2.29804e-08	2.47159e-08	1.0419e-10	3.0693e-05	8.53473e-06	3.40612e-08	6.6186e-06	2.84344e-05	3.68484e-08	3.00133e-08	3.84835e-08	1.90075e-07	1.59375e-10	2.30324e-08	2.10579e-08	1.55501e-08	1.03981e-10	3.62121e-08	2.47837e-07	2.10014e-08	1.9718e-10	1.3108e-08	1.58624e-08	1.71453e-08	7.23881e-11	1.06917e-10	1.17188e-10	6.94497e-11	1.33234e-10	5.56186e-13	0.350118	0.0263255	0.0286652	0.0467938	0.0333605	0.0264489	0.0396244	0.0278284	0.0318291	0.0259756	0.0692471	0.0292254	0.0263891	0.0638208	0.0357297	0.0427116	0.00211747	0.00372239	0.00217517	0.00362082	0.00295843	0.00258812	0.00196672	0.00261906	0.00240952	0.0060789	0.00320586	0.00517396	0.00483086	0.00529452	0.00559905	0.00375443	0.0044822	0.00348307	0.00246309	0.0056137	0.00481705	0.00362957	0.0029112	0.00325006	0.0035026	0.000280701	0.000197849	0.000456032	0.000465297	0.000334669	0.00026052	0.000395835	0.00042136	0.000364137	0.000428161	3.48669e-05	-0.35542	#N/A	#N/A	#N/A	#N/A	#N/A	-0.35542	#N/A	#N/A	#N/A	#N/A	#N/A	-0.35542	#N/A	#N/A	#N/A	#N/A	#N/A	-0.35542	#N/A	#N/A	#N/A	#N/A	#N/A	-0.35542	#N/A	#N/A	#N/A	#N/A	#N/A	1	0.865915	1	0.350118	0.184477	ENSMUSG00000065155
ENSMUSG00000083670	Gm6829	ENSMUSG00000083670	0.0292313	0.00157311	0.00812149	0.000385087	0.00127291	0.000931862	0.0761731	0.000448725	0.000946073	2.04807e-05	0.00181805	0.000107283	0.00251503	6.25354e-05	0.00525758	0.000365171	0.00234693	1.65147e-05	0.0177769	0.000256622	0.0014615	1.19057e-05	0.00558524	4.88377e-05	0.00551637	4.28428e-05	0.0131779	9.89342e-05	0.000268335	0.000990491	5.85493e-06	0.0309203	0.000257434	0.000697304	0.00310685	1.84877e-05	0.00397616	0.00011693	3.27382e-05	3.75215e-05	8.02278e-07	0.00572872	0.000677762	6.84942e-05	8.01851e-05	4.74864e-06	0.00935016	0.000408802	0.000226093	5.57181e-05	3.28684e-06	0.00488194	7.61243e-05	7.08655e-05	2.83977e-05	6.16929e-07	0.158106	0.000948135	0.0015573	0.00234323	1.38076e-05	0.0147391	0.000264658	0.000234261	8.18591e-05	2.06443e-06	0.0309288	0.00153951	0.000845133	0.000176169	1.21776e-05	0.00926663	6.9614e-05	6.54486e-05	7.43665e-05	5.38816e-07	0.023883	0.000282788	0.00112551	0.00582608	3.47333e-05	0.000401294	0.000155402	3.31531e-06	0.000154237	0.000534312	3.99853e-06	9.10132e-06	1.10064e-05	3.97875e-05	2.37593e-07	0.0587344	0.000495478	0.00137634	0.00369375	2.18608e-05	0.00199366	0.000544449	1.19166e-05	0.000335179	0.000392629	2.95345e-06	1.98018e-05	7.98174e-06	2.95597e-05	1.74764e-07	0.160881	0.00149059	0.00404729	0.0127678	7.59687e-05	0.00686353	0.00156442	4.16115e-05	0.000962648	0.00100753	8.47294e-06	6.75766e-05	2.24889e-05	0.00010161	6.04657e-07	0.0204116	0.000447742	0.000186191	0.000154286	3.3048e-06	0.000201706	0.000125836	3.13347e-06	0.000415073	0.000123602	3.63245e-06	2.92907e-06	1.03345e-06	1.19547e-06	2.56822e-08	0.0325968	0.0026372	0.000389748	0.000329524	1.94735e-05	0.000432799	0.00027078	1.89102e-05	0.00145766	0.000182664	2.12834e-05	1.05788e-05	2.22491e-06	2.59162e-06	1.53467e-07	0.132219	0.00157766	0.00573256	0.0219426	0.000131013	0.00202233	0.000865509	1.85774e-05	0.000868796	0.00213994	1.60278e-05	5.1252e-05	4.39802e-05	0.000159181	9.5034e-07	0.00250514	0.000807858	2.11579e-05	0.000833495	0.00155077	1.29287e-05	5.8827e-05	3.51236e-05	0.000156064	9.33033e-07	0.0120697	0.00237866	7.26256e-05	0.0010088	0.000744893	8.85205e-06	0.000120391	3.4671e-05	0.000179366	1.06931e-06	8.52446e-05	1.96637e-05	2.3759e-05	5.14935e-07	1.20836e-05	1.26815e-05	4.9353e-06	1.05817e-07	1.42678e-05	4.82428e-06	1.68946e-05	1.26762e-07	8.46383e-07	2.84614e-07	3.47368e-07	1.26164e-06	7.53329e-09	0.00378264	0.00130712	0.00033952	0.000781476	0.000397053	0.00156986	0.00642354	0.00110204	0.00212876	0.000558503	0.00146131	0.0174124	0.00518674	0.0262567	0.0036535	0.55831	0.000161145	0.000505168	0.00159084	9.27102e-05	0.00167163	0.000202523	0.000553849	4.18093e-05	0.00043326	0.00232913	0.0543802	0.000287017	0.0467817	0.000117023	0.00195467	0.000306985	0.042397	0.00130078	0.000406742	0.042169	0.00236252	0.0565692	0.000275266	0.0427574	0.0451099	0.0001319	4.1353e-05	0.00419879	0.000186177	0.00449218	0.00411262	2.29366e-05	0.00347979	0.00421158	0.00335976	0.000334432	3.43004	0.564189	0.158083	1.17184	0.17082	1.04351	3.43004	0.564189	0.158083	1.17184	0.17082	1.04351	3.43004	#N/A	#N/A	#N/A	#N/A	#N/A	3.43004	0.564189	0.158083	1.17184	0.17082	1.04351	4.34131	0.564189	0.158083	1.17184	0.134963	1.04351	107	0.160881	16	0.55831	0.0368258	ENSMUSG00000083670
		ENSMUSG00000083608	0.850677	0.0047953	0.00469962	0.00470175	0.00469934	0.00490237	0.00475483	2.64922e-05	0.00476772	2.65051e-05	0.00470131	2.59752e-05	0.00474385	2.64908e-05	0.00469983	2.59618e-05	0.00469995	2.59736e-05	0.00480579	2.70837e-05	0.00478423	2.70936e-05	0.0047146	2.7633e-05	0.00481609	2.70826e-05	0.00475058	2.65024e-05	2.63399e-05	2.62807e-05	1.46431e-07	0.00473402	2.64932e-05	2.62078e-05	2.6267e-05	1.46351e-07	0.00474253	2.64944e-05	2.62199e-05	2.63384e-05	1.46423e-07	0.00470047	2.59652e-05	2.59763e-05	2.59712e-05	1.43493e-07	0.00475329	2.64309e-05	2.65613e-05	2.70914e-05	1.49682e-07	0.00470529	2.69655e-05	2.60575e-05	2.74707e-05	1.52724e-07	0.00470922	2.70934e-05	2.6046e-05	2.74005e-05	1.52663e-07	0.00471121	2.71494e-05	2.60446e-05	2.73416e-05	1.52657e-07	0.00477582	2.66069e-05	2.65487e-05	2.70849e-05	1.4962e-07	0.00476076	2.66181e-05	2.64296e-05	2.7086e-05	1.49676e-07	0.0047359	2.64971e-05	2.62005e-05	2.62705e-05	1.46371e-07	2.61652e-05	2.63408e-05	1.46436e-07	2.62174e-05	2.62436e-05	1.46408e-07	1.44854e-07	1.4551e-07	1.45182e-07	8.08935e-10	0.00470302	2.6795e-05	2.59948e-05	2.67398e-05	1.48974e-07	2.6028e-05	2.69353e-05	1.4975e-07	2.60551e-05	2.73728e-05	1.52709e-07	1.43956e-07	1.51766e-07	1.51434e-07	8.43749e-10	0.00470787	2.69248e-05	2.60273e-05	2.69192e-05	1.49991e-07	2.60149e-05	2.68027e-05	1.49674e-07	2.60473e-05	2.72833e-05	1.52669e-07	1.43884e-07	1.51052e-07	1.51372e-07	8.43375e-10	0.00470439	2.68354e-05	2.60388e-05	2.69916e-05	1.50059e-07	2.59933e-05	2.66806e-05	1.48968e-07	2.6048e-05	2.73307e-05	1.52678e-07	1.43948e-07	1.51109e-07	1.5176e-07	8.43717e-10	0.00474284	2.63012e-05	2.63961e-05	2.66156e-05	1.47055e-07	2.62586e-05	2.64321e-05	1.46013e-07	2.65522e-05	2.70881e-05	1.49639e-07	1.46734e-07	1.49688e-07	1.49664e-07	8.26902e-10	0.00470288	2.67367e-05	2.59897e-05	2.66093e-05	1.48255e-07	2.60205e-05	2.67685e-05	1.48821e-07	2.60364e-05	2.6894e-05	1.50043e-07	1.43853e-07	1.49119e-07	1.48782e-07	8.29025e-10	2.59807e-05	2.65085e-05	1.48025e-07	2.59959e-05	2.66248e-05	1.4898e-07	1.43602e-07	1.474e-07	1.4772e-07	8.22991e-10	2.60183e-05	2.6794e-05	1.49695e-07	2.60507e-05	2.72917e-05	1.52689e-07	1.43903e-07	1.50992e-07	1.51391e-07	8.4349e-10	1.43785e-07	1.48139e-07	1.48801e-07	8.2728e-10	1.43963e-07	1.50785e-07	1.51772e-07	8.43781e-10	1.43935e-07	1.51096e-07	1.51219e-07	8.43635e-10	7.9525e-10	8.34821e-10	8.38421e-10	8.36588e-10	4.66125e-12	0.441361	0.0329552	0.032892	0.0329164	0.0329941	0.0328093	0.0328056	0.0330678	0.0328039	0.0331679	0.0332069	0.0328419	0.0328886	0.0329115	0.0335696	0.0332541	0.00245271	0.00245403	0.00246086	0.00245791	0.00244519	0.00245862	0.00246746	0.00246527	0.00244709	0.00246994	0.00249672	0.00249517	0.00247297	0.0024681	0.00244946	0.00249513	0.00247348	0.00244666	0.0024533	0.00248213	0.00245424	0.00248097	0.00249499	0.00247621	0.00247657	0.000182914	0.000183399	0.000185576	0.000183578	0.000185574	0.000185563	0.000185451	0.000184055	0.000184399	0.000184484	1.37928e-05	-2.18645	#N/A	#N/A	#N/A	#N/A	#N/A	-2.18645	#N/A	#N/A	#N/A	#N/A	#N/A	-2.18645	#N/A	#N/A	#N/A	#N/A	#N/A	-2.18645	#N/A	#N/A	#N/A	#N/A	#N/A	-2.18645	#N/A	#N/A	#N/A	#N/A	#N/A	1	0.850677	1	0.441361	0.000521417
		ENSMUSG00000100448	0.851334	0.0047294	0.00474632	0.00470374	0.0047034	0.0047035	0.00475606	2.63668e-05	0.00471561	2.61303e-05	0.00471299	2.62246e-05	0.00471921	2.61286e-05	0.00472739	2.6222e-05	0.00470344	2.5987e-05	0.0047283	2.62227e-05	0.00470362	2.59875e-05	0.00471696	2.61292e-05	0.00470346	2.59856e-05	0.0047295	2.61821e-05	2.62909e-05	2.62776e-05	1.45681e-07	0.00474196	2.62627e-05	2.63097e-05	2.62759e-05	1.45668e-07	0.00471342	2.61284e-05	2.60739e-05	2.60524e-05	1.44363e-07	0.0047111	2.62226e-05	2.612e-05	2.60381e-05	1.44883e-07	0.00471179	2.62237e-05	2.61247e-05	2.60386e-05	1.44887e-07	0.00471213	2.61298e-05	2.60616e-05	2.6053e-05	1.44366e-07	0.00474083	2.6266e-05	2.62974e-05	2.62764e-05	1.45672e-07	0.00471468	2.61288e-05	2.606e-05	2.6073e-05	1.44356e-07	0.0047214	2.62224e-05	2.61226e-05	2.61181e-05	1.44873e-07	0.00470347	2.59873e-05	2.59863e-05	2.59859e-05	1.43574e-07	0.00472551	2.6172e-05	2.62781e-05	2.62759e-05	1.45669e-07	2.61997e-05	2.61866e-05	1.45106e-07	2.61257e-05	2.61292e-05	1.44649e-07	1.45366e-07	1.45249e-07	1.45176e-07	8.04844e-10	0.00472481	2.61748e-05	2.62711e-05	2.62771e-05	1.45677e-07	2.61935e-05	2.61903e-05	1.45123e-07	2.61132e-05	2.61297e-05	1.44652e-07	1.45298e-07	1.45253e-07	1.45179e-07	8.04865e-10	0.00473415	2.62285e-05	2.62845e-05	2.62761e-05	1.4567e-07	2.6192e-05	2.62099e-05	1.45112e-07	2.61926e-05	2.61986e-05	1.45097e-07	1.45286e-07	1.45357e-07	1.4517e-07	8.04792e-10	0.00471151	2.61287e-05	2.6049e-05	2.60527e-05	1.44364e-07	2.60333e-05	2.60735e-05	1.4436e-07	2.60602e-05	2.60409e-05	1.44355e-07	1.43984e-07	1.44055e-07	1.43935e-07	7.97579e-10	0.00471063	2.62226e-05	2.60867e-05	2.60384e-05	1.44885e-07	2.60315e-05	2.61191e-05	1.44878e-07	2.61231e-05	2.60281e-05	1.44876e-07	1.44333e-07	1.44309e-07	1.43857e-07	8.00458e-10	0.00472261	2.61687e-05	2.62674e-05	2.6276e-05	1.4567e-07	2.61566e-05	2.61527e-05	1.44916e-07	2.61006e-05	2.61294e-05	1.4465e-07	1.45227e-07	1.45251e-07	1.45177e-07	8.04852e-10	2.61035e-05	2.61189e-05	1.44609e-07	2.61665e-05	2.61992e-05	1.45102e-07	1.4514e-07	1.45362e-07	1.45173e-07	8.04819e-10	2.61921e-05	2.61782e-05	1.45112e-07	2.61027e-05	2.61077e-05	1.44596e-07	1.45288e-07	1.45183e-07	1.4517e-07	8.04796e-10	1.44713e-07	1.44813e-07	1.44694e-07	8.01763e-10	1.44719e-07	1.44749e-07	1.44677e-07	8.01685e-10	1.44269e-07	1.44341e-07	1.4436e-07	7.9916e-10	8.02733e-10	8.03123e-10	8.02477e-10	8.02075e-10	4.44662e-12	0.44258	0.0329002	0.033077	0.0329082	0.0329447	0.0330716	0.032898	0.0329519	0.0329024	0.0329217	0.0329791	0.0329932	0.0329422	0.0329441	0.0328996	0.0329184	0.0024611	0.00244612	0.00245207	0.00245823	0.00246024	0.00244841	0.0024485	0.0024595	0.00245813	0.00245109	0.00244677	0.0024596	0.00245866	0.00245121	0.00244819	0.0024471	0.00244856	0.00245815	0.00245808	0.00245817	0.00245017	0.00244764	0.00245061	0.00244917	0.0024523	0.000182929	0.000182924	0.00018293	0.00018218	0.000181994	0.000182256	0.000182814	0.000182711	0.000182863	0.000182707	1.35966e-05	-2.39503	#N/A	#N/A	#N/A	#N/A	#N/A	-2.39503	#N/A	#N/A	#N/A	#N/A	#N/A	-2.39503	#N/A	#N/A	#N/A	#N/A	#N/A	-2.39503	#N/A	#N/A	#N/A	#N/A	#N/A	-2.39503	#N/A	#N/A	#N/A	#N/A	#N/A	1	0.851334	1	0.44258	0.0797185
		ENSMUSG00000015340	0.0731941	0.001157	0.0208548	0.00284508	0.000569866	0.114862	0.00335995	0.000361472	0.00445705	4.81347e-05	0.0344257	0.000824497	0.000994771	8.85394e-06	0.000694256	0.000160557	0.000567831	2.19741e-05	0.00480781	0.0288217	0.015193	0.00408664	0.122718	0.00165164	0.0337768	0.000904812	0.0221157	0.000608231	0.00108066	0.000149352	1.5301e-05	0.000699095	1.11964e-05	0.000286997	2.7141e-05	2.73871e-06	0.00131287	9.17642e-06	3.90689e-05	3.45045e-05	3.65718e-07	0.00177978	0.000112183	2.47053e-05	0.00026415	6.29932e-06	0.0114971	0.00254459	0.000162891	0.0458154	0.00104675	0.0425023	0.000231474	0.00435344	0.00310108	6.16989e-05	0.012097	7.0745e-05	0.0304492	0.00402822	0.00044285	0.0608031	0.00048379	0.0009451	0.00155501	1.2789e-05	0.00263647	0.00869283	3.77715e-05	0.000720846	0.000224728	0.00831882	0.00122263	0.000118823	0.000586021	3.19647e-05	0.00251054	3.01921e-05	0.000276079	2.6288e-05	2.00449e-06	2.61722e-05	4.18125e-05	4.21839e-07	0.000474	0.000176013	4.59521e-06	1.1495e-05	8.31994e-06	1.19405e-06	1.15182e-07	0.0299577	0.000240052	0.00775738	0.000619194	4.19246e-05	0.000434057	0.000254577	2.50571e-06	0.047924	0.0234117	0.000714942	0.00110762	0.00148837	0.000162308	1.69738e-05	0.00696891	3.92327e-05	0.0156275	0.00141001	0.000134452	9.34871e-05	6.51336e-05	5.46321e-07	0.00134211	0.00064311	1.02452e-05	0.000232157	0.000391366	3.29781e-05	3.39835e-06	0.0229209	0.000128541	0.00220967	0.00147552	1.85225e-05	0.000326421	0.000206171	1.77891e-06	0.00108751	0.00116139	8.37668e-06	3.33001e-05	5.55138e-05	2.42825e-05	4.74734e-07	0.00383295	0.0014463	8.95145e-05	0.013937	0.000320829	8.90167e-05	0.000134491	1.97006e-05	4.06883e-05	0.00167906	9.80652e-05	1.2722e-06	2.28166e-05	0.000356182	8.10734e-06	0.0109183	6.23695e-05	0.00418662	0.000364294	2.41102e-05	0.000244995	0.000146582	1.40312e-06	0.0248441	0.00832253	0.00021945	0.000579762	0.000508264	5.76904e-05	5.26583e-06	0.000231685	0.000157261	1.44064e-06	0.000384331	0.000147773	2.09062e-06	5.88798e-05	3.48795e-05	5.0061e-06	3.19146e-07	0.000104645	9.08231e-05	6.12961e-07	0.00337535	0.0019487	2.49527e-05	0.000204488	0.000205933	1.95448e-05	1.50217e-06	3.33111e-06	2.21445e-06	1.99043e-06	1.92272e-08	4.61037e-05	2.11821e-05	2.87806e-05	3.38324e-07	0.000364205	0.000621218	0.000189206	5.47285e-06	8.38806e-06	1.43117e-05	1.16668e-05	1.31652e-06	1.29456e-07	0.0508812	0.0091003	0.038699	0.0322164	0.0112438	0.00692302	0.101349	0.0044414	0.0042447	0.380782	0.00380653	0.00418421	0.0824051	0.00618097	0.0236196	0.00839226	0.00380095	0.00833931	0.000678023	0.00618997	0.0117602	0.00127866	0.0277297	0.0307804	0.0109609	0.00082112	0.00173732	0.00591632	0.0039806	0.00473329	0.00239458	0.0346791	0.00737329	0.00240224	0.00652069	0.000862141	0.00913602	0.0318095	0.00197942	0.000633062	0.00103687	0.000924689	0.00223431	0.000427849	0.00078098	0.00259437	0.000147661	0.00268957	0.000881274	0.00249424	0.000622907	0.000199526	0.833237	-0.922152	-2.73003	5.76313	3.45828	16.7557	2.73116	#N/A	#N/A	#N/A	#N/A	#N/A	0.833237	#N/A	#N/A	#N/A	#N/A	#N/A	2.73116	#N/A	#N/A	#N/A	#N/A	#N/A	0.833237	-0.922152	-2.73003	5.76313	3.45828	16.7557	23	0.122718	10	0.380782	0.0470318
		ENSMUSG00000061065	0.836773	0.00462608	0.00462363	0.00549829	0.00462288	0.00551576	0.00462365	2.55618e-05	0.00522552	3.0389e-05	0.00521195	3.03798e-05	0.00462543	2.55575e-05	0.00462318	2.55439e-05	0.00518264	3.03759e-05	0.00519665	3.04809e-05	0.00606599	3.60474e-05	0.00525467	3.04885e-05	0.00521226	3.04749e-05	0.00507571	2.88082e-05	2.88747e-05	3.03793e-05	1.67909e-07	0.00462418	2.55592e-05	2.55582e-05	2.5544e-05	1.4122e-07	0.00505285	2.86463e-05	3.03848e-05	2.88694e-05	1.67887e-07	0.00505509	2.86349e-05	3.03774e-05	2.87941e-05	1.67837e-07	0.00574027	3.35196e-05	3.4037e-05	3.42572e-05	1.99187e-07	0.00579928	3.35257e-05	3.44187e-05	3.43692e-05	1.99216e-07	0.00508196	2.87213e-05	2.90389e-05	3.04773e-05	1.68485e-07	0.00509839	2.8809e-05	2.90322e-05	3.04871e-05	1.68451e-07	0.00505305	2.88023e-05	2.87114e-05	3.04738e-05	1.68409e-07	0.00573851	3.41328e-05	3.35144e-05	3.39702e-05	1.99162e-07	0.00497247	2.79424e-05	2.79195e-05	2.86356e-05	1.58275e-07	3.03797e-05	2.88705e-05	1.67895e-07	2.8804e-05	2.80418e-05	1.59155e-07	1.67886e-07	1.59524e-07	1.67834e-07	9.27632e-10	0.00557302	3.17252e-05	3.20479e-05	3.35165e-05	1.85258e-07	3.33277e-05	3.24e-05	1.88096e-07	3.26925e-05	3.34207e-05	1.89335e-07	1.90195e-07	1.89932e-07	1.99172e-07	1.10082e-09	0.00498937	2.79291e-05	2.81742e-05	2.88006e-05	1.59196e-07	2.80775e-05	2.87201e-05	1.58685e-07	2.90318e-05	3.04795e-05	1.68445e-07	1.60441e-07	1.68477e-07	1.68389e-07	9.30891e-10	0.00556912	3.17165e-05	3.34247e-05	3.25091e-05	1.88632e-07	3.20412e-05	3.35233e-05	1.85228e-07	3.24224e-05	3.31939e-05	1.87731e-07	1.90164e-07	1.99202e-07	1.89902e-07	1.10067e-09	0.00552954	3.1708e-05	3.31446e-05	3.24102e-05	1.88602e-07	3.17143e-05	3.35133e-05	1.85195e-07	3.20857e-05	3.31871e-05	1.87706e-07	1.88052e-07	1.99155e-07	1.89275e-07	1.10051e-09	0.00541503	3.05628e-05	3.07742e-05	3.17065e-05	1.75249e-07	3.27452e-05	3.15267e-05	1.83172e-07	3.17362e-05	3.16003e-05	1.79125e-07	1.84697e-07	1.79648e-07	1.8859e-07	1.0423e-09	3.07908e-05	3.17227e-05	1.75278e-07	3.20403e-05	3.35157e-05	1.85223e-07	1.77066e-07	1.85244e-07	1.85178e-07	1.02354e-09	3.14136e-05	1.60428e-05	1.77322e-07	1.60381e-05	3.27007e-05	1.83411e-07	1.79159e-07	1.83429e-07	1.87691e-07	1.03733e-09	1.84133e-07	1.88086e-07	1.79012e-07	1.03922e-09	1.9016e-07	1.99165e-07	1.89885e-07	1.10063e-09	1.8063e-07	1.8932e-07	1.84661e-07	1.0461e-09	1.05083e-09	1.10074e-09	1.04945e-09	1.10043e-09	6.08202e-12	0.417939	0.0332917	0.0333267	0.0334149	0.0337402	0.0367332	0.0310124	0.030968	0.0372991	0.0374267	0.0309829	0.0313417	0.0433146	0.0315507	0.0316653	0.035002	0.00273051	0.00258478	0.00245808	0.00257779	0.00245753	0.00277242	0.00321982	0.0027817	0.00321954	0.00246928	0.00268921	0.00247386	0.00268732	0.00260607	0.00279679	0.00279737	0.00321312	0.00275508	0.00321934	0.00283668	0.00249209	0.00286221	0.00249648	0.00286081	0.00270228	0.000204796	0.000239312	0.000210858	0.000207883	0.00023885	0.000212645	0.000207908	0.000238825	0.000212727	0.000238812	1.77521e-05	-2.15168	#N/A	#N/A	#N/A	#N/A	#N/A	-2.15168	#N/A	#N/A	#N/A	#N/A	#N/A	-2.15168	#N/A	#N/A	#N/A	#N/A	#N/A	-2.15168	#N/A	#N/A	#N/A	#N/A	#N/A	-2.15168	#N/A	#N/A	#N/A	#N/A	#N/A	1	0.836773	1	0.417939	1.67074
		ENSMUSG00000118573	0.851072	0.00470263	0.00471266	0.00470172	0.00470211	0.00477363	0.0047084	2.60397e-05	0.00470193	2.59795e-05	0.00471097	2.60352e-05	0.00470257	2.59817e-05	0.00470913	2.6037e-05	0.00470178	2.59767e-05	0.00477355	2.64334e-05	0.00474733	2.63723e-05	0.00474628	2.63757e-05	0.00474448	2.63741e-05	0.00470868	2.60303e-05	2.60364e-05	2.60118e-05	1.43857e-07	0.00470744	2.60202e-05	2.60395e-05	2.60133e-05	1.43867e-07	0.00470205	2.59799e-05	2.59792e-05	2.59779e-05	1.43535e-07	0.00470912	2.60354e-05	2.60154e-05	2.60276e-05	1.43842e-07	0.00475798	2.62885e-05	2.63721e-05	2.64244e-05	1.46035e-07	0.00473665	2.62305e-05	2.62215e-05	2.63731e-05	1.45715e-07	0.00475566	2.63752e-05	2.62823e-05	2.64089e-05	1.46051e-07	0.00473401	2.62149e-05	2.62226e-05	2.63758e-05	1.45725e-07	0.0047545	2.62713e-05	2.63735e-05	2.64147e-05	1.46043e-07	0.00473574	2.62107e-05	2.62285e-05	2.63728e-05	1.45706e-07	0.00470784	2.60202e-05	2.60369e-05	2.60117e-05	1.43858e-07	2.60062e-05	2.60164e-05	1.43748e-07	2.60301e-05	2.60149e-05	1.43815e-07	1.43856e-07	1.43849e-07	1.43712e-07	7.94797e-10	0.00474807	2.62892e-05	2.62295e-05	2.62654e-05	1.45251e-07	2.62736e-05	2.6373e-05	1.45713e-07	2.6274e-05	2.64113e-05	1.46001e-07	1.45202e-07	1.46039e-07	1.45901e-07	8.06879e-10	0.00474471	2.62701e-05	2.62137e-05	2.62456e-05	1.45157e-07	2.62743e-05	2.63752e-05	1.45721e-07	2.62616e-05	2.64043e-05	1.45948e-07	1.45206e-07	1.46051e-07	1.45907e-07	8.06923e-10	0.00472987	2.61666e-05	2.61532e-05	2.62114e-05	1.44823e-07	2.61693e-05	2.62305e-05	1.44921e-07	2.62213e-05	2.63738e-05	1.45717e-07	1.44871e-07	1.45715e-07	1.4571e-07	8.05068e-10	0.00474727	2.62236e-05	2.62663e-05	2.62616e-05	1.45136e-07	2.62873e-05	2.62683e-05	1.45241e-07	2.63723e-05	2.64148e-05	1.46037e-07	1.45704e-07	1.4593e-07	1.45993e-07	8.06834e-10	0.00474082	2.623e-05	2.61913e-05	2.61992e-05	1.44893e-07	2.62125e-05	2.62669e-05	1.45129e-07	2.62047e-05	2.62476e-05	1.45103e-07	1.4482e-07	1.4514e-07	1.44995e-07	8.01921e-10	2.62323e-05	2.62891e-05	1.45245e-07	2.62082e-05	2.62592e-05	1.45139e-07	1.44914e-07	1.45251e-07	1.45113e-07	8.02495e-10	2.62732e-05	2.63734e-05	1.45714e-07	2.62627e-05	2.64071e-05	1.45948e-07	1.452e-07	1.46042e-07	1.45901e-07	8.06888e-10	1.45158e-07	1.45713e-07	1.45709e-07	8.05054e-10	1.45086e-07	1.45873e-07	1.45933e-07	8.06297e-10	1.4516e-07	1.46002e-07	1.4592e-07	8.06645e-10	8.0222e-10	8.06881e-10	8.06858e-10	8.06087e-10	4.45795e-12	0.442478	0.0329293	0.0329042	0.0329095	0.0329408	0.0328921	0.0329702	0.0328863	0.0330091	0.0328964	0.0329884	0.0329212	0.0329468	0.0331091	0.0329362	0.0330849	0.00244808	0.00245058	0.00244835	0.00244663	0.0024506	0.00245353	0.0024499	0.00244881	0.00245354	0.00246097	0.00245985	0.00245198	0.0024636	0.00245189	0.00246087	0.00244828	0.002459	0.00244735	0.00245028	0.00246042	0.00246092	0.00246004	0.00244967	0.00246138	0.00246	0.000182147	0.000182369	0.000183117	0.000182914	0.000182849	0.000182952	0.000182245	0.00018311	0.000183113	0.000182873	1.36104e-05	-2.42979	#N/A	#N/A	#N/A	#N/A	#N/A	-2.42979	#N/A	#N/A	#N/A	#N/A	#N/A	-2.42979	#N/A	#N/A	#N/A	#N/A	#N/A	-2.42979	#N/A	#N/A	#N/A	#N/A	#N/A	-2.42979	#N/A	#N/A	#N/A	#N/A	#N/A	1	0.851072	1	0.442478	0.090346
ENSMUSG00000031176	Dynlt3	ENSMUSG00000031176	0.0474327	0.0013343	0.0165304	0.000376189	0.00554832	0.0295455	0.0128125	0.000456971	0.000463111	1.05524e-05	0.00549397	0.000132175	0.0244855	0.000151461	0.0189987	0.00198554	0.00076209	4.41033e-05	0.000860628	0.0101612	0.00083373	0.000233812	0.0241029	0.000811236	0.0790237	0.00354061	0.00486187	0.000151853	0.000164215	0.000102679	3.64358e-06	0.0624048	0.000505553	0.00847763	0.00153036	5.33091e-05	0.00292431	2.10103e-05	0.000193791	5.40039e-05	1.20062e-06	0.00576439	0.000268161	0.000151456	0.000656851	1.59175e-05	0.000477353	0.000285941	6.85018e-06	0.0033762	8.10616e-05	0.00172523	2.33778e-05	0.00018956	0.000284747	6.40182e-06	0.00351382	2.34556e-05	0.00781115	0.00768374	0.000274172	0.198519	0.00213531	0.0027689	0.0151824	9.43929e-05	0.00969733	0.0291893	0.000103535	0.0120943	0.00124982	0.00353916	0.000629496	9.79652e-05	0.000480348	2.80808e-05	0.0149274	0.000154895	0.00102729	0.000205623	7.26725e-06	0.000497827	0.000184095	4.01893e-06	0.00281038	0.000584047	1.76304e-05	6.76432e-05	1.96913e-05	1.22989e-05	4.26192e-07	0.0012868	1.31454e-05	0.000577998	0.000219228	7.87669e-06	2.79291e-05	8.39087e-06	1.86163e-07	0.00261523	0.00294022	9.10873e-05	6.19032e-05	9.96147e-05	6.14342e-05	2.18111e-06	0.0447802	0.000256248	0.0685439	0.022827	0.000775935	0.000416166	0.000437732	2.74011e-06	0.00924651	0.0386053	0.000314505	0.000919652	0.00518734	0.000939909	3.27696e-05	0.0121943	9.71272e-05	0.00156992	0.000773908	1.69628e-05	0.000199863	0.00043123	2.66549e-06	0.000383866	0.00181559	1.29311e-05	2.18208e-05	0.000119899	3.40196e-05	7.46582e-07	0.0024336	0.00126774	7.73895e-05	0.00958931	0.000234555	5.6913e-05	0.000333732	3.44879e-05	1.40218e-05	0.00362978	0.000166787	8.26081e-07	9.61988e-05	0.00041337	9.99589e-06	0.0092053	6.51619e-05	0.00423139	0.000982503	3.42032e-05	0.000356426	9.42677e-05	2.03924e-06	0.0227021	0.0086824	0.000254821	0.000546467	0.000291508	0.0001839	6.21815e-06	0.000152787	0.000243734	1.52151e-06	0.00067436	0.00108536	8.85257e-06	6.86997e-05	0.000146908	2.62872e-05	9.22585e-07	5.66018e-05	5.29742e-05	3.74658e-07	0.00280334	0.00922154	9.5289e-05	0.000125545	0.000629399	0.000124802	4.41347e-06	3.31587e-06	3.47678e-06	1.00706e-06	2.18018e-08	7.3075e-05	0.000307276	0.000115726	2.49464e-06	0.000306556	0.00171918	0.000361681	1.08356e-05	7.30537e-06	4.12956e-05	1.22322e-05	7.53558e-06	2.61373e-07	0.26329	0.0198222	0.0408797	0.087877	0.0304368	0.0282261	0.0689624	0.022145	0.0242585	0.0909796	0.0245929	0.0237336	0.0715333	0.0271219	0.0203583	0.0199127	0.0030603	0.00784414	0.00177165	0.00895407	0.00628288	0.00226744	0.00786482	0.00692236	0.00639624	0.0020406	0.00151326	0.00309183	0.00305394	0.00741667	0.00654519	0.0122963	0.00832004	0.00662468	0.00550072	0.00212192	0.00539505	0.00799828	0.00227697	0.00181034	0.00226716	0.000714566	0.000598544	0.000229853	0.00061471	0.000914161	0.000169248	0.000933711	0.000739713	0.000607761	0.000641228	6.94183e-05	12.1062	0.147517	-0.0939851	0.349825	0.0144481	21.8332	12.1062	#N/A	#N/A	#N/A	#N/A	#N/A	12.1062	#N/A	#N/A	#N/A	#N/A	#N/A	12.1062	0.147517	-0.0939851	0.349825	0.0144481	21.8332	12.1062	0.147517	-0.0939851	0.349825	0.0144481	21.8332	62	0.198519	1	0.26329	0.0477447	ENSMUSG00000031176
		ENSMUSG00000040456	0.839703	0.00583945	0.00847872	0.00470517	0.00469066	0.00514817	0.00180725	5.81283e-05	0.00532756	3.26629e-05	0.00723207	4.75554e-05	0.00530691	3.2779e-05	0.00628852	4.72568e-05	0.0046086	2.62702e-05	0.00561333	5.16627e-05	0.00472249	2.88186e-05	0.00597956	3.61451e-05	0.00522069	2.87889e-05	0.00562607	4.95694e-05	5.33362e-05	9.1079e-06	3.25382e-07	0.00170438	4.22952e-05	1.13257e-05	9.97336e-06	5.49299e-08	0.00504197	3.21889e-05	2.95929e-05	2.98568e-05	1.83156e-07	0.00613678	4.64144e-05	3.5334e-05	4.0341e-05	2.64951e-07	0.00539975	4.74771e-05	3.14334e-05	4.4007e-05	2.89467e-07	0.00534888	3.30127e-05	3.33458e-05	3.2872e-05	2.01946e-07	0.00161931	3.95976e-05	5.97087e-05	1.04244e-05	3.57612e-07	0.00584718	3.6907e-05	3.34877e-05	3.3031e-05	4.64484e-08	0.00509186	5.23075e-05	3.14251e-05	3.80688e-05	2.87888e-07	0.00480742	2.92193e-05	2.64041e-05	2.83034e-05	1.61041e-07	0.00519122	4.15857e-05	5.00305e-05	7.8183e-06	3.19183e-07	8.62272e-06	3.90786e-05	2.37219e-07	4.44456e-05	3.13894e-05	2.76751e-07	6.11413e-08	2.97796e-07	4.89751e-08	2.99761e-10	0.00477227	3.76075e-05	5.35485e-05	8.13707e-06	3.27206e-07	7.22571e-06	3.59238e-05	2.21295e-07	5.0732e-05	3.42911e-05	3.04094e-07	3.33259e-07	3.26995e-07	4.6416e-08	1.99944e-09	0.00464927	3.47718e-05	5.79228e-05	1.04933e-05	3.64507e-07	9.03176e-06	9.49395e-06	4.63923e-08	4.39897e-05	9.94731e-06	2.57887e-07	3.32887e-07	6.80267e-08	5.75321e-08	3.27313e-10	0.005334	3.38067e-05	3.25822e-05	3.34813e-05	2.06159e-07	2.99385e-05	3.02141e-05	3.90221e-08	3.29197e-05	3.13682e-05	2.00068e-07	1.86663e-07	1.83974e-07	1.84692e-07	2.34487e-10	0.00506912	4.82318e-05	2.85921e-05	4.4526e-05	2.93036e-07	3.01651e-05	3.50664e-05	2.64633e-07	3.08701e-05	3.72265e-05	2.83068e-07	1.75849e-07	2.1371e-07	2.45315e-07	1.61204e-09	0.00468724	3.46898e-05	5.29862e-05	9.17608e-06	3.34428e-07	2.60698e-05	3.19225e-05	1.94852e-07	4.90152e-05	3.47329e-05	3.09679e-07	3.22998e-07	3.32509e-07	5.34689e-08	2.03752e-09	2.66188e-05	3.41633e-05	4.45903e-08	3.94082e-05	7.82455e-06	2.36624e-07	2.98682e-07	5.65748e-08	4.39118e-08	2.69554e-10	7.08641e-06	3.43407e-05	2.19471e-07	4.29191e-05	3.17518e-05	2.54186e-07	3.27234e-07	3.08992e-07	4.46666e-08	1.96973e-09	3.71744e-08	6.2102e-08	4.24834e-08	2.8897e-10	2.45994e-07	4.4579e-08	2.37732e-07	1.44466e-09	2.82465e-07	2.73838e-07	4.31699e-08	3.32383e-10	1.85709e-09	3.16113e-10	2.64726e-10	2.31744e-10	1.51957e-12	0.337567	0.0251515	0.03476	0.0762301	0.0299204	0.0318007	0.0442536	0.0252029	0.0283274	0.0591337	0.0264657	0.0254473	0.0666769	0.0269039	0.0279089	0.0283455	0.00260418	0.00587518	0.00188693	0.00636475	0.00361152	0.00222509	0.00548069	0.00442252	0.00515371	0.00200244	0.0021421	0.00259659	0.0026832	0.00591467	0.00568343	0.00770758	0.00719831	0.00585932	0.00496909	0.002428	0.00337683	0.00452619	0.00227415	0.00221309	0.00235563	0.000477534	0.000409999	0.000199263	0.000447762	0.000589508	0.000174601	0.000576336	0.000555319	0.000338491	0.000536485	4.40828e-05	-1.06877	#N/A	#N/A	#N/A	#N/A	#N/A	-1.06877	#N/A	#N/A	#N/A	#N/A	#N/A	-1.06877	#N/A	#N/A	#N/A	#N/A	#N/A	-1.06877	#N/A	#N/A	#N/A	#N/A	#N/A	-1.06877	#N/A	#N/A	#N/A	#N/A	#N/A	1	0.839703	1	0.337567	0.0223908
ENSMUSG00000048994	H2al3	ENSMUSG00000048994	0.420824	0.115087	0.0029078	0.00554049	0.0269321	0.0126068	0.00522958	0.000771715	0.0572889	0.00154149	0.0028046	3.78435e-05	0.00641169	0.00845102	0.010456	0.000181603	0.0142336	0.000358859	0.00569603	8.6045e-05	0.00603894	0.000167269	0.0808165	0.00364826	0.0025358	0.000847585	0.009542	0.000781242	0.000380516	7.03895e-05	1.02262e-05	0.00354903	0.00295858	4.52127e-05	0.000362607	5.52353e-05	0.0143246	0.00427767	8.35208e-05	0.00395413	0.000114767	0.00747157	9.8811e-05	0.000136498	0.000181865	2.39456e-06	0.00343596	4.07755e-05	7.55139e-05	8.46695e-05	1.12895e-06	0.0535859	0.0016897	0.00108296	0.00175196	4.92845e-05	0.012998	0.00163925	0.000542245	0.000163139	2.41532e-05	0.00390533	0.000709097	0.00570654	0.000187348	0.000282585	0.0029338	1.74326e-05	0.000378442	0.000316474	5.64569e-06	0.00297093	3.34633e-05	0.000394096	0.000441666	1.13842e-05	0.00625159	0.00213631	0.000100212	0.000181628	2.8724e-05	4.64805e-05	0.00141033	3.92886e-05	4.22956e-05	0.000658954	5.83735e-05	5.81671e-07	2.57024e-05	4.94618e-06	7.42921e-07	0.0134878	0.000978909	0.000353615	7.8066e-05	1.10917e-05	0.00017605	0.000789912	2.21368e-05	0.00054872	0.000295022	2.50045e-05	7.18795e-06	1.14976e-05	2.21507e-06	3.2293e-07	0.00266122	0.000806694	2.71992e-05	3.19715e-05	4.72836e-06	0.00092491	8.45971e-05	0.000125687	0.00202794	0.000104834	9.45956e-05	3.73361e-05	1.30436e-06	1.19427e-05	1.82423e-06	0.00714324	0.000815466	5.12567e-05	0.0003498	9.52427e-06	0.0037086	9.07652e-05	0.000126815	0.00291788	0.000422802	0.00014091	7.74999e-05	2.45945e-06	0.000127275	3.87118e-06	0.00256866	2.06185e-05	3.84954e-05	1.69418e-05	2.27448e-07	0.000226855	0.000147202	2.60296e-06	0.00019779	0.000227359	3.02741e-06	5.0804e-06	4.16253e-06	5.77404e-06	7.50685e-08	0.00395583	0.000705343	4.93322e-05	3.66976e-05	5.49021e-06	3.51813e-05	0.000395336	1.07673e-05	2.59422e-05	5.83214e-05	4.83015e-06	3.52632e-07	2.31297e-06	4.31475e-07	6.28425e-08	0.000947046	5.11531e-05	7.46348e-05	0.00130407	5.06627e-05	4.25956e-05	2.39516e-05	6.24352e-07	5.52918e-06	8.134e-07	0.000460543	0.000190804	6.27682e-05	0.00146858	0.00018615	6.88043e-05	1.96206e-05	2.9208e-06	5.88302e-06	9.33814e-07	1.26957e-05	1.10932e-06	5.67896e-05	1.72192e-06	2.69339e-05	1.38371e-06	4.34963e-05	1.26661e-06	3.94036e-05	1.24474e-06	2.14793e-05	1.97326e-06	5.02178e-07	1.69173e-08	8.17636e-07	1.64372e-07	2.47632e-08	0.0145863	0.0528837	0.00224171	0.00202914	0.0363285	0.00143403	0.0533666	0.00109189	0.00149757	0.374607	0.00374108	0.00403028	0.00608144	0.00108676	0.0663915	0.00228209	0.00467678	0.0136763	0.00552135	0.000231421	0.00400071	0.0381409	0.105662	0.0330137	0.00052324	0.0052214	0.0136488	0.00524656	0.000278555	0.00283084	0.000163311	0.0380412	0.00045492	0.000323181	0.00302907	0.000310573	0.015663	0.0326959	0.015186	0.000177275	0.0027658	0.0010202	0.00978867	0.00104317	0.00413947	0.00786296	0.00373816	0.00328445	3.93209e-05	0.00296801	0.00022524	0.000727589	2.9881	#N/A	#N/A	#N/A	#N/A	#N/A	4.54961	#N/A	#N/A	#N/A	#N/A	#N/A	2.9881	#N/A	#N/A	#N/A	#N/A	#N/A	4.54961	#N/A	#N/A	#N/A	#N/A	#N/A	2.9881	#N/A	#N/A	#N/A	#N/A	#N/A	1	0.420824	10	0.374607	0.0386653	ENSMUSG00000048994
ENSMUSG00000054453	Sytl5	ENSMUSG00000054453	0.141805	0.0140996	0.00377997	0.0193056	0.00237472	0.000791866	0.0530214	0.000385161	0.0870893	0.0020453	0.0450519	0.00051763	0.00154697	0.000253712	0.00098614	6.3378e-05	0.00119481	0.00033005	0.00206609	2.1104e-05	0.00474539	0.000107825	0.00326405	7.87766e-05	0.0011515	1.32783e-05	0.357793	0.00514715	0.00238709	0.0075998	5.61934e-05	0.00337751	9.50812e-05	4.11888e-05	0.000932829	6.94072e-06	0.00339545	0.000116901	0.000210507	0.00157267	3.74599e-05	0.00305786	3.18788e-05	0.00013305	0.000786557	8.86018e-06	0.0164072	0.000126608	0.000283182	0.000251644	2.89049e-06	0.0227017	0.000489143	0.000458245	0.000487221	1.14298e-05	0.014875	0.000210853	8.78885e-05	0.000296131	2.15158e-06	0.00123296	0.000117869	5.68986e-05	8.63533e-06	1.41955e-06	0.000933098	3.07424e-05	3.49793e-05	5.50474e-06	3.54308e-07	0.00108855	0.000158036	8.12696e-05	6.66855e-06	1.84586e-06	0.0131595	0.000308543	9.14104e-05	0.000442523	3.19591e-06	0.00046068	0.000585609	1.36997e-05	0.000490808	0.00646618	9.60257e-05	5.638e-06	4.31546e-05	0.0001361	1.03051e-06	0.105337	0.00180235	0.000615606	0.0018192	1.33744e-05	0.00210529	0.00132225	3.07777e-05	0.00110774	0.00200065	2.87675e-05	1.2411e-05	1.33524e-05	4.2454e-05	3.13973e-07	0.0025578	9.09995e-05	3.28788e-05	0.000440215	3.2253e-06	0.000260551	2.23288e-05	3.83644e-06	2.22988e-05	1.88434e-05	5.31033e-07	1.5342e-06	2.29871e-07	5.21708e-06	3.88271e-08	0.0026817	0.000106975	0.000167956	0.000731928	1.72151e-05	0.000404673	5.19947e-05	8.99273e-06	2.72123e-05	1.89527e-05	6.52798e-07	8.1438e-06	1.17527e-06	8.81079e-06	2.09641e-07	0.00248118	2.90108e-05	0.000126293	0.000372012	4.24393e-06	0.000285928	3.27598e-05	2.17107e-06	1.73499e-05	1.70624e-05	1.77889e-07	4.89414e-06	7.42829e-07	4.39944e-06	4.95422e-08	0.00897053	0.000249308	7.19821e-05	0.000403586	2.92146e-06	0.00034939	0.000565369	1.31441e-05	0.000392253	0.00300856	4.36564e-05	4.50516e-06	2.00929e-05	6.3534e-05	4.73735e-07	0.00189459	0.000178399	3.36438e-05	0.000153689	0.000112559	3.27865e-06	1.09875e-05	1.38558e-06	3.26926e-05	2.46237e-07	0.000123979	4.98378e-05	1.74245e-06	7.04851e-05	7.34429e-05	1.72252e-06	7.33338e-07	5.10143e-07	2.47024e-06	1.78435e-08	3.7571e-05	3.0596e-06	2.41283e-05	5.69908e-07	3.1061e-06	2.57059e-06	3.27486e-06	7.65291e-08	2.0082e-05	2.7404e-06	3.62073e-05	5.37478e-07	2.20853e-07	3.14706e-08	2.41731e-07	7.6134e-07	5.76615e-09	0.00813306	0.0945797	0.00148506	0.00263328	0.00109659	0.00105302	0.537852	0.000617146	0.00125433	0.00504804	0.000649546	0.00861851	0.000605737	0.0127733	0.000812827	0.00225535	0.00885532	0.0896433	0.0151123	0.000308294	0.0400047	0.00773707	0.0114386	0.000383028	0.000142294	0.0194436	0.0110624	0.000114172	0.000959094	0.000243504	0.00124671	0.000571603	0.000407468	0.000852749	0.000101333	0.000184933	0.0416473	0.0412906	8.64521e-05	0.000197739	0.000680655	0.00666495	0.000862556	0.00146046	0.00692012	0.00688422	0.00118245	4.34053e-05	9.35231e-05	0.00311933	6.72768e-05	0.00051885	5.82922	-0.21516	-0.663894	1.39578	0.119722	16.8029	6.68883	-0.21516	-0.663894	1.39578	0.104337	16.8029	5.82922	-0.21516	-0.663894	1.39578	0.119722	16.8029	6.68883	#N/A	#N/A	#N/A	#N/A	#N/A	6.68883	#N/A	#N/A	#N/A	#N/A	#N/A	27	0.357793	7	0.537852	0.0230552	ENSMUSG00000054453
		ENSMUSG00000081898	0.769642	0.005768	0.00549134	0.0170903	0.00640667	0.00511133	0.00596593	4.10159e-05	0.00606048	0.000126971	0.00595289	0.000121742	0.00548935	4.7835e-05	0.00438788	4.58383e-05	0.018401	0.000154418	0.00424332	3.64809e-05	0.0101987	0.000111934	0.00558563	3.84776e-05	0.00716807	4.18669e-05	0.00438741	4.44322e-05	4.31095e-05	0.000131081	9.01132e-07	0.0043857	3.28888e-05	3.91042e-05	4.95756e-05	3.4095e-07	0.00922084	0.000137253	0.000127266	5.22557e-05	1.14416e-06	0.00827965	0.000131317	9.9896e-05	5.18246e-05	1.10404e-06	0.00591541	7.27413e-05	9.41208e-05	3.92142e-05	7.97695e-07	0.00674522	7.69668e-05	0.000121349	3.99616e-05	8.34221e-07	0.00478692	3.18169e-05	3.9673e-05	3.97768e-05	2.73658e-07	0.00656868	5.3828e-05	4.48669e-05	3.61438e-05	3.13648e-07	0.00487781	5.12903e-05	3.52769e-05	2.8962e-05	2.99548e-07	0.0151671	0.000167436	8.91121e-05	0.000119593	9.98964e-07	0.00579905	6.18712e-05	6.56431e-05	0.00014183	9.76437e-07	9.85032e-05	3.50578e-05	7.42928e-07	4.35788e-05	3.72408e-05	3.85473e-07	9.06064e-07	3.72388e-07	1.18559e-06	8.15961e-09	0.0048835	4.45125e-05	4.79317e-05	7.96676e-05	5.46933e-07	0.00010564	3.34057e-05	6.99345e-07	4.28282e-05	2.90328e-05	2.93886e-07	8.60564e-07	2.84235e-07	8.61039e-07	5.92086e-09	0.00484179	3.66664e-05	4.67755e-05	5.57689e-05	3.83441e-07	3.93e-05	3.02501e-05	2.63383e-07	3.15288e-05	2.9038e-05	2.17993e-07	3.19395e-07	2.57395e-07	3.24846e-07	2.23527e-09	0.00999589	0.00011403	0.00015063	5.77144e-05	1.24492e-06	5.7521e-05	7.41201e-05	6.69181e-07	0.000127987	6.01607e-05	8.94071e-07	1.06997e-06	8.2747e-07	3.40483e-07	7.41107e-09	0.00845468	0.000108409	0.000111137	5.6935e-05	1.19868e-06	5.13997e-05	5.90157e-05	6.3798e-07	0.0001013	5.39671e-05	8.54042e-07	8.4921e-07	6.50834e-07	3.36224e-07	7.15068e-09	0.0065405	6.36286e-05	7.11868e-05	0.000118014	8.11975e-07	0.000109522	3.89033e-05	8.28804e-07	5.18622e-05	4.13757e-05	4.25865e-07	1.07307e-06	4.11814e-07	1.29105e-06	8.88063e-09	4.1441e-05	4.30725e-05	3.8521e-07	3.88189e-05	5.84242e-05	4.45087e-07	4.09955e-07	5.28131e-07	6.9439e-07	4.77284e-09	0.000112441	5.07846e-05	7.55744e-07	5.8273e-05	3.79599e-05	4.04605e-07	9.10027e-07	4.28623e-07	9.23622e-07	6.3617e-09	9.41836e-07	7.00617e-07	2.87762e-07	6.29458e-09	7.04052e-07	6.43661e-07	2.29756e-07	4.85328e-09	3.61619e-07	2.84676e-07	2.42896e-07	2.50828e-09	7.6255e-09	5.89472e-09	2.42881e-09	7.6845e-09	5.28982e-11	0.328401	0.0340827	0.0386026	0.0346329	0.0365096	0.0631476	0.0248259	0.0244739	0.0252455	0.0247111	0.095554	0.0274087	0.0263609	0.0450291	0.0407411	0.026928	0.00470795	0.00318615	0.00257901	0.00350513	0.00289615	0.00330891	0.00255074	0.00364508	0.00287453	0.0071546	0.00313433	0.00730557	0.00356846	0.00710234	0.00374453	0.00345972	0.00266811	0.00505429	0.00516451	0.00755529	0.00378041	0.00200223	0.00349616	0.00200663	0.00276156	0.000376637	0.000384924	0.000562538	0.000531789	0.000265924	0.000269366	0.000543014	0.000295687	0.000299954	0.000561583	4.18134e-05	-0.530427	#N/A	#N/A	#N/A	#N/A	#N/A	-0.530427	#N/A	#N/A	#N/A	#N/A	#N/A	-0.530427	#N/A	#N/A	#N/A	#N/A	#N/A	-0.530427	#N/A	#N/A	#N/A	#N/A	#N/A	-0.530427	#N/A	#N/A	#N/A	#N/A	#N/A	1	0.769642	1	0.328401	0.223034
ENSMUSG00000090084	Srpx	ENSMUSG00000090084	0.804348	0.0123848	0.00463991	0.00485176	0.0112906	0.00588881	0.00822598	7.16001e-05	0.0094335	7.41608e-05	0.00466359	2.80376e-05	0.00477432	0.000185641	0.00712219	6.52859e-05	0.00544997	6.87074e-05	0.00476983	3.3992e-05	0.00538436	3.56342e-05	0.00601779	9.05788e-05	0.00917005	8.51687e-05	0.00775831	7.12027e-05	5.46621e-05	4.95603e-05	4.29471e-07	0.00497458	0.000115272	2.75229e-05	0.000119848	1.07612e-06	0.0046688	8.74163e-05	2.87296e-05	0.00013976	1.12212e-06	0.00511924	3.14153e-05	4.31109e-05	6.56559e-05	3.98063e-07	0.00470154	3.11113e-05	2.87439e-05	3.4192e-05	2.06074e-07	0.00650834	8.24779e-05	3.63758e-05	6.94201e-05	5.44009e-07	0.00524508	7.37486e-05	3.4763e-05	6.02619e-05	5.23999e-07	0.00454469	0.000153673	9.00018e-05	3.50386e-05	1.39757e-06	0.00704357	5.29712e-05	6.72105e-05	5.29293e-05	4.92913e-07	0.00615591	5.54729e-05	7.84672e-05	4.012e-05	5.20645e-07	0.00479843	8.12104e-05	2.69305e-05	5.68415e-05	5.05074e-07	2.99724e-05	8.65057e-05	6.92738e-07	2.76582e-05	0.000112918	1.07069e-06	1.65913e-07	8.12148e-07	7.28934e-07	6.51681e-09	0.00568924	7.20496e-05	3.7679e-05	5.50627e-05	4.77582e-07	3.16469e-05	5.59667e-05	4.41139e-07	3.48668e-05	5.70016e-05	5.214e-07	2.10518e-07	4.02553e-07	3.64223e-07	3.15265e-09	0.00450424	0.000116213	2.62211e-05	9.82436e-05	8.8974e-07	7.60287e-05	2.83288e-05	1.10775e-06	5.53405e-05	3.65123e-05	8.55835e-07	5.21297e-07	2.02125e-07	9.04532e-07	8.10853e-09	0.00452185	0.000100799	2.74568e-05	0.000113679	9.23277e-07	9.78246e-05	3.20139e-05	1.28204e-06	4.16413e-05	3.41389e-05	6.4292e-07	5.49376e-07	2.11549e-07	1.06156e-06	8.48401e-09	0.00549226	3.55104e-05	4.25017e-05	5.31641e-05	3.21038e-07	6.69841e-05	4.85749e-05	4.5466e-07	3.23771e-05	3.76313e-05	2.31418e-07	4.0869e-07	3.21624e-07	4.96262e-07	3.01941e-09	0.00444949	8.89388e-05	2.61001e-05	6.50127e-05	5.82763e-07	2.71746e-05	8.60745e-05	6.96191e-07	2.63755e-05	9.18349e-05	8.84004e-07	1.58705e-07	6.59792e-07	5.93902e-07	5.35506e-09	8.32971e-05	2.79421e-05	1.09421e-06	5.98875e-05	3.3381e-05	7.82023e-07	5.67994e-07	1.84859e-07	8.32946e-07	7.44647e-09	3.59617e-05	2.76914e-05	5.21302e-07	3.88988e-05	3.51189e-05	5.96451e-07	2.40381e-07	1.97042e-07	4.18748e-07	3.71712e-09	4.62983e-07	1.70313e-07	8.31776e-07	6.68984e-09	3.35822e-07	2.20722e-07	6.47022e-07	5.16198e-09	5.23166e-07	2.03296e-07	8.55796e-07	8.07481e-09	3.18843e-09	1.2226e-09	6.17497e-09	5.52652e-09	4.93196e-11	0.0023313	0.0012284	0.000630626	0.000922775	0.00880257	0.000173921	0.0145874	0.000173539	0.000399628	0.686318	0.000375327	0.000380896	0.0116009	0.000173442	0.0129937	0.000953661	0.000194771	0.00113112	0.000109902	0.000140276	0.00129093	0.00159069	0.0536988	0.0578108	0.0010006	0.000107341	0.00100048	0.00118623	0.000146443	0.00122285	8.50518e-05	0.0513416	0.000862403	8.1242e-05	0.00359699	8.1644e-05	0.00501239	0.0518991	0.00431567	8.69363e-05	0.0011589	0.00010021	0.00451935	9.14003e-05	0.000386432	0.00399566	0.000333369	0.00432172	7.43867e-05	0.00437481	0.000267391	0.000336373	4.42209	#N/A	#N/A	#N/A	#N/A	#N/A	5.83556	#N/A	#N/A	#N/A	#N/A	#N/A	4.42209	#N/A	#N/A	#N/A	#N/A	#N/A	5.83556	#N/A	#N/A	#N/A	#N/A	#N/A	4.42209	#N/A	#N/A	#N/A	#N/A	#N/A	1	0.804348	10	0.686318	0.0196456	ENSMUSG00000090084
ENSMUSG00000031174	Rpgr	ENSMUSG00000031174	0.679431	0.0133234	0.0112697	0.0316404	0.00392824	0.00417872	0.00378646	0.000220066	0.0638075	0.000618359	0.0097382	0.000515289	0.00583247	7.72193e-05	0.0071637	6.50858e-05	0.00808813	0.000183166	0.00943554	6.93222e-05	0.0091334	0.00019463	0.00471686	8.25607e-05	0.00420419	2.41942e-05	0.00956592	0.000189985	0.000999255	0.000176911	1.00151e-05	0.00379277	0.000139784	9.8306e-05	2.1893e-05	1.27413e-06	0.0161104	0.000157401	0.000267073	0.000370332	3.58816e-06	0.00604649	0.00013383	0.000334199	5.63193e-05	2.97926e-06	0.0075882	0.00015029	0.000434344	5.9904e-05	3.17017e-06	0.0151602	0.000180215	0.000219453	0.000394466	3.83217e-06	0.00396327	0.000187531	7.81257e-05	2.32835e-05	1.36385e-06	0.00418783	8.27283e-05	2.72476e-05	3.60368e-05	4.79224e-07	0.00763318	6.94995e-05	5.46892e-05	4.40177e-05	4.00939e-07	0.00562136	0.000196622	5.29101e-05	4.95679e-05	1.12825e-06	0.00612487	0.000117418	0.000261667	4.51167e-05	2.59269e-06	0.000176505	0.000664464	6.49706e-06	8.31514e-05	5.5432e-05	1.10139e-06	4.41157e-06	5.79191e-06	1.02424e-06	5.80441e-08	0.00657848	0.00015038	0.000242253	5.09571e-05	2.95176e-06	0.000184622	0.0008639	8.59491e-06	6.74901e-05	5.88995e-05	1.17743e-06	3.56653e-06	6.178e-06	1.08804e-06	6.2075e-08	0.00400142	0.000150649	6.99945e-05	2.34369e-05	1.36145e-06	2.29243e-05	8.26626e-05	1.08966e-06	4.97124e-05	2.33238e-05	8.65398e-07	4.50757e-07	6.0759e-07	1.34814e-07	7.90855e-09	0.00835369	0.000110104	0.000193599	0.000398523	3.85681e-06	8.77825e-05	7.8201e-05	1.04656e-06	5.6258e-05	9.91768e-05	9.71893e-07	1.26942e-06	1.65012e-06	2.29265e-06	2.22693e-08	0.00575706	9.29754e-05	0.000356039	6.03484e-05	3.19176e-06	4.39934e-05	9.62619e-05	8.69677e-07	0.000111258	3.7059e-05	8.20316e-07	2.52013e-06	2.05378e-06	3.4693e-07	1.83548e-08	0.00512178	0.000113159	0.000136203	3.13458e-05	1.813e-06	0.000186377	0.000714463	7.0012e-06	5.98955e-05	5.95727e-05	1.18148e-06	3.17385e-06	6.22031e-06	1.0998e-06	6.22473e-08	3.81161e-05	6.56375e-05	8.73975e-07	0.000158664	5.09572e-05	1.88999e-06	1.40089e-06	1.30691e-06	2.95215e-07	1.71237e-08	4.71319e-05	0.000221285	2.19488e-06	4.20258e-05	3.76081e-05	7.2506e-07	9.29538e-07	1.6112e-06	2.7644e-07	1.60113e-08	1.06927e-06	3.73572e-06	5.02472e-06	4.99895e-08	2.31662e-06	1.08548e-06	4.10389e-06	4.02263e-08	3.89984e-07	5.13833e-07	3.41775e-07	6.83606e-09	2.06024e-08	2.72656e-08	3.58605e-08	6.30786e-09	3.60302e-10	0.170536	0.0150049	0.0949795	0.0240349	0.0285925	0.0276767	0.0331666	0.0168499	0.039073	0.0154964	0.0870153	0.0132954	0.012903	0.210465	0.0132098	0.0187061	0.00707837	0.00258238	0.00131294	0.00856669	0.00847706	0.00313839	0.00123002	0.00958894	0.00929376	0.0169907	0.00149618	0.0149121	0.0200128	0.00649421	0.0157615	0.00181334	0.00215016	0.0026029	0.0029599	0.00647097	0.0162195	0.00262808	0.00218907	0.00303338	0.00247907	0.000662697	0.000752141	0.00162065	0.00126739	0.000204588	0.00024335	0.00111355	0.00149852	0.00154586	0.000482936	0.000120948	6.9704	#N/A	#N/A	#N/A	#N/A	#N/A	7.28734	#N/A	#N/A	#N/A	#N/A	#N/A	6.9704	#N/A	#N/A	#N/A	#N/A	#N/A	6.9704	#N/A	#N/A	#N/A	#N/A	#N/A	7.28734	#N/A	#N/A	#N/A	#N/A	#N/A	1	0.679431	14	0.210465	0.0248748	ENSMUSG00000031174
		ENSMUSG00000031173	0.869166	0.00480661	0.00617906	0.00579765	0.00485763	0.00482136	0.00289723	3.4165e-05	0.00551623	3.20558e-05	0.0069599	4.0019e-05	0.00481851	2.68679e-05	0.00264508	3.45712e-05	0.00531882	3.23392e-05	0.00300772	3.42624e-05	0.0053744	3.21805e-05	0.00482379	2.66627e-05	0.00481931	2.69461e-05	0.00645341	3.84696e-05	3.83792e-05	2.32769e-05	2.21235e-07	0.00264438	1.46109e-05	3.42799e-05	1.63369e-05	1.91177e-07	0.00284228	2.94062e-05	3.21237e-05	3.08036e-05	1.78832e-07	0.00643683	3.70231e-05	1.79419e-05	3.88332e-05	2.2351e-07	0.00583654	3.76064e-05	1.9477e-05	3.86182e-05	2.22002e-07	0.00249725	2.97179e-05	3.21769e-05	3.06127e-05	1.77929e-07	0.00300576	1.66401e-05	3.42786e-05	1.60236e-05	1.89441e-07	0.00480853	2.66535e-05	2.69641e-05	2.6729e-05	1.4904e-07	0.00222705	3.42798e-05	1.31358e-05	1.46199e-05	1.91699e-07	0.00282066	3.21193e-05	2.99952e-05	2.95161e-05	1.79503e-07	0.00300772	3.55813e-05	1.59462e-05	1.59403e-05	2.04664e-07	1.79379e-05	1.78833e-05	9.91144e-08	3.85834e-05	3.60054e-05	2.14663e-07	2.21886e-07	2.14582e-07	1.06854e-07	1.23577e-09	0.00247915	3.22649e-05	3.70015e-05	1.87179e-05	2.07912e-07	1.95356e-05	1.97131e-05	1.08148e-07	3.86021e-05	3.58115e-05	2.13455e-07	2.22008e-07	2.12878e-07	1.28925e-07	1.22728e-09	0.00222686	1.23044e-05	3.41974e-05	1.46092e-05	1.89552e-07	1.31314e-05	1.36063e-05	7.25291e-08	1.46213e-05	1.46226e-05	8.07628e-08	1.91814e-07	1.90081e-07	9.02688e-08	1.06008e-09	0.00282478	1.55891e-05	3.2059e-05	3.05787e-05	1.77601e-07	1.36685e-05	2.97819e-05	1.65884e-07	2.95129e-05	1.58518e-05	1.63185e-07	1.79511e-07	1.78307e-07	1.70948e-07	9.92624e-10	0.00287715	1.64965e-05	1.67012e-05	3.85678e-05	2.21848e-07	3.25676e-05	1.48922e-05	2.10146e-07	1.70481e-05	3.57184e-05	2.05352e-07	1.06012e-07	9.93049e-08	2.15475e-07	1.23992e-09	0.00287593	1.58887e-05	1.65006e-05	1.64893e-05	9.11003e-08	1.67024e-05	1.66521e-05	9.22445e-08	3.84941e-05	3.57676e-05	2.13187e-07	2.21387e-07	2.1289e-07	1.06855e-07	1.2265e-09	1.4297e-05	3.23501e-05	1.80055e-07	1.48828e-05	1.48905e-05	8.22435e-08	2.06904e-07	2.08546e-07	8.77349e-08	1.16197e-09	1.70524e-05	1.70477e-05	9.41841e-08	3.57029e-05	1.66406e-05	1.97443e-07	2.05355e-07	2.01797e-07	8.8215e-08	1.13518e-09	1.05159e-07	1.08746e-07	1.04312e-07	5.82849e-10	9.92866e-08	9.93025e-08	9.89313e-08	5.48612e-10	2.15408e-07	2.14088e-07	1.99804e-07	1.1911e-09	1.24011e-09	1.2309e-09	1.19025e-09	5.90906e-10	6.85538e-12	0.399331	0.034724	0.043828	0.0307412	0.0343845	0.032942	0.0299747	0.0455661	0.0418478	0.0324984	0.0301372	0.0361147	0.0294459	0.0348239	0.0359181	0.030645	0.00341574	0.002612	0.003433	0.0036605	0.00335221	0.00311688	0.0026411	0.00335493	0.00359833	0.00277125	0.00274155	0.00338611	0.00325967	0.00258575	0.00310797	0.00267828	0.00230108	0.00269798	0.00262626	0.00246787	0.00272008	0.00243293	0.00339671	0.00347667	0.00272436	0.000275021	0.000268022	0.000255992	0.000231504	0.000204233	0.000258871	0.000272532	0.000277137	0.000251175	0.000203265	2.06392e-05	-1.45262	#N/A	#N/A	#N/A	#N/A	#N/A	-1.45262	#N/A	#N/A	#N/A	#N/A	#N/A	-1.45262	#N/A	#N/A	#N/A	#N/A	#N/A	-1.45262	#N/A	#N/A	#N/A	#N/A	#N/A	-1.45262	#N/A	#N/A	#N/A	#N/A	#N/A	1	0.869166	1	0.399331	3.70579
		ENSMUSG00000086996	0.878604	0.00497203	0.00495649	0.00609776	0.00543812	0.00485455	0.00505293	2.80616e-05	0.00610471	1.6917e-05	0.00601843	3.42016e-05	0.00188448	1.52754e-05	0.00509227	3.05852e-05	0.00193756	3.85965e-05	0.00489383	2.73863e-05	0.00264789	3.36908e-05	0.0048958	2.74726e-05	0.00524272	3.00469e-05	0.00608624	1.78671e-05	3.42531e-05	3.485e-05	1.08911e-07	0.00184486	1.29629e-05	1.31223e-05	3.1184e-05	1.01484e-07	0.00197334	1.32412e-05	1.41255e-05	3.84205e-05	1.03648e-07	0.0018634	1.39942e-05	3.59724e-05	1.79848e-05	2.15934e-07	0.00269567	3.12833e-05	3.38951e-05	3.32531e-05	1.88969e-07	0.00567238	1.69059e-05	3.39802e-05	3.37313e-05	9.33977e-08	0.00496515	2.76927e-05	2.76211e-05	2.79199e-05	1.55053e-07	0.00188362	1.52806e-05	3.03052e-05	1.04031e-05	8.44371e-08	0.0050337	2.95152e-05	3.02559e-05	2.81359e-05	1.68991e-07	0.00193712	1.73938e-05	1.73226e-05	1.07024e-05	2.13248e-07	0.00196779	1.23753e-05	1.42368e-05	1.41447e-05	9.1917e-08	1.36062e-05	3.5794e-05	9.13303e-08	1.42844e-05	3.79399e-05	1.1016e-07	8.70179e-08	2.14987e-07	2.19962e-07	6.65748e-10	0.0057503	1.82134e-05	3.19041e-05	3.18656e-05	1.08901e-07	3.43565e-05	3.39238e-05	1.09707e-07	3.35387e-05	3.36292e-05	9.86903e-08	1.90594e-07	1.89265e-07	1.92555e-07	6.01756e-10	0.00184549	1.2961e-05	1.31217e-05	3.00919e-05	1.0133e-07	3.06875e-05	1.30928e-05	1.02043e-07	2.83771e-05	1.01848e-05	7.16089e-08	1.70454e-07	7.25386e-08	1.72304e-07	5.60669e-10	0.00197209	1.3236e-05	1.41304e-05	3.68454e-05	1.06713e-07	1.84182e-05	1.41652e-05	1.05279e-07	1.31356e-05	1.09053e-05	7.31587e-08	1.05581e-07	7.80916e-08	2.12286e-07	5.72652e-10	0.00186339	1.39978e-05	1.42412e-05	1.78751e-05	1.093e-07	1.81234e-05	1.42247e-05	1.10228e-07	1.39622e-05	1.02914e-05	7.73576e-08	2.14322e-07	1.98749e-07	9.93793e-08	1.19305e-09	0.00197003	1.23756e-05	1.42342e-05	1.41436e-05	9.19298e-08	1.36115e-05	1.57066e-05	9.14408e-08	1.42831e-05	1.95151e-05	1.10241e-07	8.7049e-08	2.0638e-07	1.07288e-07	6.64725e-10	1.91739e-05	1.437e-05	1.11453e-07	3.32021e-05	1.36024e-05	9.13381e-08	1.1713e-07	8.703e-08	1.0785e-07	6.65726e-10	1.43777e-05	1.42107e-05	9.25889e-08	1.22338e-05	1.08788e-05	6.83909e-08	9.17008e-08	7.86561e-08	7.81626e-08	5.079e-10	2.17123e-07	8.7013e-08	2.1327e-07	6.71295e-10	8.87006e-08	7.51927e-08	1.97774e-07	5.04767e-10	1.09752e-07	7.88828e-08	2.09631e-07	6.08546e-10	6.62758e-10	4.80978e-10	1.18788e-09	1.21532e-09	3.67847e-12	0.417165	0.0320408	0.03211	0.0383297	0.0310367	0.0338547	0.0350072	0.0344912	0.0315367	0.0317166	0.0397093	0.032749	0.0329882	0.0364725	0.036028	0.0342477	0.00250783	0.00286509	0.00258048	0.00286329	0.00261311	0.00238938	0.0024806	0.00239661	0.00247641	0.00295253	0.00268541	0.00294633	0.00271389	0.00308861	0.00299596	0.00298228	0.00294834	0.00289724	0.002546	0.00296247	0.00277038	0.00270751	0.00272616	0.00267015	0.00256564	0.000214928	0.000188613	0.000219696	0.000229717	0.000222452	0.00020323	0.00022926	0.000223015	0.000206186	0.000230475	1.70988e-05	-0.0594374	#N/A	#N/A	#N/A	#N/A	#N/A	-0.0594374	#N/A	#N/A	#N/A	#N/A	#N/A	-0.0594374	#N/A	#N/A	#N/A	#N/A	#N/A	-0.0594374	#N/A	#N/A	#N/A	#N/A	#N/A	-0.0594374	#N/A	#N/A	#N/A	#N/A	#N/A	1	0.878604	1	0.417165	0.652315
ENSMUSG00000058254	Tspan7	ENSMUSG00000058254	6.93366e-05	0.00113028	1.63167e-05	2.37016e-06	7.31989e-07	1.86363e-05	0.0118311	0.000290946	0.000763229	3.93945e-05	8.25703e-05	5.68018e-07	0.000136152	1.14161e-05	1.51378e-05	1.69305e-07	3.74168e-06	2.49222e-08	0.000183918	4.37905e-06	2.7462e-05	6.36825e-07	0.0160989	0.000275072	1.23082e-05	1.98991e-07	0.026283	0.00149048	0.000195468	0.00041712	1.0331e-05	0.00373274	0.000246663	3.16924e-05	0.000119123	2.89302e-06	0.000485571	5.94659e-05	4.63822e-06	7.78025e-06	3.96438e-07	9.19335e-05	8.80306e-07	5.21195e-07	8.54588e-07	5.87107e-09	0.000650858	6.72856e-06	6.38925e-06	2.21549e-05	1.5239e-07	0.0138089	0.000426196	0.000560381	0.000191147	9.58383e-06	0.155867	0.00286384	0.00411247	0.0029245	7.06958e-05	0.00372051	0.00016566	0.000166248	3.56944e-05	2.80376e-06	0.000176282	2.77867e-06	1.93821e-06	4.12147e-06	4.59367e-08	3.67247e-05	4.16617e-07	2.90249e-07	1.01461e-06	6.772e-09	0.0157576	0.00154204	0.000116667	0.000627018	1.53028e-05	0.000129123	0.000168281	8.66089e-06	0.000159941	0.000264831	1.4787e-05	1.09948e-06	1.96085e-06	4.18457e-06	1.02363e-07	0.311998	0.0106349	0.00360348	0.00464026	0.000114131	0.0054965	0.00200063	0.00010145	0.0210518	0.00657707	0.000362085	0.000145805	4.88702e-05	0.000103062	2.50939e-06	0.062494	0.00249722	0.000874388	0.00173921	4.09685e-05	0.00159436	0.000346623	2.88537e-05	0.00360129	0.000968516	6.06958e-05	4.17827e-05	8.29936e-06	2.97169e-05	7.09121e-07	0.00843779	0.000523245	0.00012701	0.00011705	5.71822e-06	0.000142068	5.22851e-05	4.30572e-06	0.000862982	0.00012659	1.45835e-05	5.76479e-06	1.21566e-06	1.96736e-06	9.73191e-08	0.000765149	8.6383e-06	6.05198e-06	1.39682e-05	9.57853e-08	6.79981e-06	6.1691e-06	6.99074e-08	1.00419e-05	2.49683e-05	2.38361e-07	6.70651e-08	1.41851e-07	2.31799e-07	1.59224e-09	0.199783	0.0114335	0.00205809	0.00561617	0.000134585	0.00216458	0.00177014	8.74196e-05	0.00441846	0.00391036	0.000208533	3.03969e-05	2.87795e-05	6.07202e-05	1.44076e-06	0.00317588	0.00122352	0.000106332	0.00312063	0.00146954	9.55297e-05	3.64812e-05	1.26768e-05	4.67437e-05	1.13531e-06	0.00837975	0.00126513	0.000152254	0.0223981	0.00408135	0.000378725	0.000220423	3.03795e-05	0.000156209	3.74712e-06	5.60135e-05	1.20009e-05	2.0346e-05	1.01841e-06	0.000126275	3.34924e-05	4.26296e-05	2.13038e-06	0.000213376	4.18768e-05	6.68908e-05	3.62345e-06	1.47591e-06	2.87846e-07	4.94776e-07	1.04334e-06	2.50793e-08	0.159993	0.122733	0.0120373	0.0119671	0.100935	0.0622106	0.0407921	0.0118983	0.0119586	0.0442863	0.062275	0.0484945	0.0118945	0.0121254	0.054432	0.0119393	0.0113128	0.00986061	0.0136952	0.000897189	0.00429274	0.0326593	0.0132478	0.00810531	0.000895769	0.0160797	0.0109303	0.00587737	0.00090224	0.00955015	0.000901713	0.0049618	0.000891179	0.00573098	0.013473	0.00652549	0.0102592	0.00411687	0.0119076	0.000889959	0.00858207	0.00103511	0.00245025	0.00119701	0.00246035	0.000993089	0.00242878	0.000896477	6.70953e-05	0.000764112	0.00100629	0.000183244	12.8758	-0.21356	-0.0726665	0.451168	0.01752	13.2528	12.8758	-0.21356	-0.0726665	0.451168	0.01752	13.2528	12.8758	-0.21356	-0.0726665	0.451168	0.01752	13.2528	12.8758	#N/A	#N/A	#N/A	#N/A	#N/A	12.8758	-0.21356	-0.0726665	0.451168	0.01752	13.2528	92	0.311998	1	0.159993	0.00453481	ENSMUSG00000058254
ENSMUSG00000088404	Gm25885	ENSMUSG00000088404	0.6544	0.00369809	0.00821443	0.036705	0.00391028	0.00366267	0.00592149	4.6284e-05	0.0148914	0.000209319	0.0433073	0.000427902	0.00384778	2.20789e-05	0.00484081	4.93554e-05	0.0094755	0.000220729	0.00563108	4.59765e-05	0.0142188	0.000205446	0.00372704	2.06972e-05	0.00373259	2.19311e-05	0.0249509	0.000245092	0.00018035	0.000330129	2.43522e-06	0.00466215	2.73153e-05	4.83319e-05	3.56009e-05	2.77865e-07	0.00736216	5.38802e-05	0.000216178	9.02976e-05	1.25782e-06	0.0158789	0.000113223	0.000261134	0.000262211	2.58818e-06	0.0222746	0.00016764	0.000302864	0.000242367	2.39406e-06	0.0100146	8.08827e-05	0.000210608	8.33511e-05	1.17155e-06	0.00525732	3.17691e-05	4.67534e-05	3.31388e-05	2.59031e-07	0.0037832	2.10752e-05	2.23282e-05	2.15735e-05	1.23812e-07	0.00457413	4.72007e-05	3.40444e-05	2.71499e-05	2.76926e-07	0.00745555	0.000208868	8.52791e-05	5.2902e-05	1.23774e-06	0.0125459	8.9873e-05	8.9623e-05	8.45804e-05	6.42036e-07	0.000260481	0.000107964	1.48739e-06	0.000255186	0.000152013	1.4831e-06	2.52192e-06	1.10066e-06	1.99642e-06	1.47198e-08	0.0167771	0.000126086	0.000120833	0.000126005	9.51199e-07	0.000293691	0.00012522	1.72455e-06	0.000247618	0.000139695	1.37152e-06	2.45493e-06	1.00977e-06	1.84687e-06	1.36237e-08	0.00455743	2.58186e-05	4.76762e-05	3.39996e-05	2.65719e-07	3.17654e-05	3.33736e-05	1.91898e-07	2.76139e-05	2.6134e-05	1.53191e-07	2.81678e-07	2.70989e-07	1.99684e-07	1.55878e-09	0.00651349	4.23461e-05	0.000212176	8.56817e-05	1.19025e-06	6.05311e-05	8.42639e-05	4.84597e-07	5.39423e-05	4.11467e-05	3.00801e-07	1.27007e-06	1.21209e-06	5.06627e-07	7.05228e-09	0.0121001	8.94336e-05	0.000249396	0.000249488	2.45046e-06	0.000135276	0.000103258	1.01135e-06	7.84942e-05	8.88016e-05	6.3184e-07	1.8438e-06	1.46477e-06	1.47123e-06	1.45128e-08	0.0104881	6.84969e-05	7.9203e-05	6.61513e-05	5.06539e-07	0.000254549	0.000102625	1.4207e-06	0.000251879	0.000144677	1.41103e-06	2.48206e-06	1.0458e-06	1.88901e-06	1.39358e-08	0.000102341	0.000132405	7.65108e-07	7.33777e-05	0.000101398	5.86613e-07	7.34899e-07	9.9406e-07	7.59762e-07	5.73284e-09	7.47098e-05	6.18637e-05	4.45431e-07	9.05302e-05	7.01811e-05	5.02576e-07	6.44423e-07	5.00855e-07	4.71933e-07	3.58265e-09	1.78622e-06	1.79806e-06	7.69305e-07	1.04911e-08	1.50182e-06	1.46026e-06	6.05699e-07	8.34277e-09	1.50386e-06	1.43063e-06	8.53431e-07	8.32013e-09	1.48941e-08	1.41343e-08	6.17993e-09	1.1192e-08	8.25259e-11	0.0120475	0.0010363	0.00105796	0.00893172	0.00765402	0.000895482	0.00164258	0.00811977	0.00156422	0.00685747	0.175721	0.00279855	0.00253742	0.0192131	0.285039	0.11577	8.56533e-05	0.000667836	0.000617462	0.00113263	0.000208426	0.000574232	0.000516292	0.000896173	0.000188813	0.0147202	0.0429266	0.0468122	0.00931203	0.0130937	0.00306577	0.0282049	0.0207342	0.000876622	0.000704772	0.0698663	0.00269903	0.0102106	0.0249603	0.0112473	0.0166894	8.59574e-05	6.72933e-05	0.00686683	0.0010971	0.00425352	0.00370656	0.00349952	0.00154137	0.00124252	0.00522794	0.000514294	1.65087	#N/A	#N/A	#N/A	#N/A	#N/A	0.1492	#N/A	#N/A	#N/A	#N/A	#N/A	0.1492	#N/A	#N/A	#N/A	#N/A	#N/A	0.1492	#N/A	#N/A	#N/A	#N/A	#N/A	1.65087	#N/A	#N/A	#N/A	#N/A	#N/A	1	0.6544	15	0.285039	0.0670414	ENSMUSG00000088404
ENSMUSG00000068200	Gm5931	ENSMUSG00000068200	0.774557	0.00472074	0.00656235	0.018518	0.00713667	0.0102151	0.00649934	3.99914e-05	0.0068307	0.000112751	0.0063499	0.000156326	0.00731314	4.33772e-05	0.0102915	6.00462e-05	0.00498768	0.000171534	0.00493464	8.64737e-05	0.0171318	0.000244107	0.00699976	6.25209e-05	0.00597178	9.36141e-05	0.00489624	3.86809e-05	5.77033e-05	0.000153951	9.51516e-07	0.0102844	6.25059e-05	6.17925e-05	5.89027e-05	3.64817e-07	0.00441251	3.03902e-05	0.000174781	6.35474e-05	1.04191e-06	0.00505856	4.22872e-05	0.000246422	5.86616e-05	1.43803e-06	0.00610115	0.000144345	0.000117909	8.37243e-05	2.05899e-06	0.00923671	0.00010497	0.000168893	8.9537e-05	1.49254e-06	0.00519596	3.00771e-05	5.87063e-05	8.60628e-05	5.29195e-07	0.00624776	3.64202e-05	6.52884e-05	9.66709e-05	5.71337e-07	0.00596149	5.0644e-05	4.54639e-05	0.000134778	7.87042e-07	0.00568032	0.000142682	0.000157578	6.57518e-05	2.24895e-06	0.00487962	3.0785e-05	3.74373e-05	4.18886e-05	2.57638e-07	0.000244605	9.13799e-05	1.49536e-06	5.99421e-05	4.50389e-05	3.56422e-07	1.47146e-06	5.3295e-07	1.40287e-06	8.72925e-09	0.00508787	3.72688e-05	7.74394e-05	0.000143097	8.84097e-07	0.000124392	4.34971e-05	7.1795e-07	5.76476e-05	6.44197e-05	5.12157e-07	1.41132e-06	7.55741e-07	2.03757e-06	1.2585e-08	0.00655175	3.62575e-05	5.27164e-05	5.02427e-05	3.08853e-07	4.79972e-05	4.66043e-05	2.76339e-07	9.31442e-05	0.000135634	8.21922e-07	5.43753e-07	8.16108e-07	7.7581e-07	4.80144e-09	0.00501783	3.47492e-05	0.000149824	5.25881e-05	8.69252e-07	8.62569e-05	0.000162341	9.63136e-07	4.50118e-05	5.81042e-05	4.02323e-07	1.58406e-06	2.30941e-06	8.28477e-07	1.37161e-08	0.0043653	4.82013e-05	0.000142471	4.89421e-05	1.20563e-06	5.63883e-05	0.000225689	1.31867e-06	3.17762e-05	6.65179e-05	5.57008e-07	1.09213e-06	3.22562e-06	7.69292e-07	1.88392e-08	0.00432621	2.66284e-05	4.24116e-05	4.80139e-05	2.94862e-07	0.000156531	5.27226e-05	8.65631e-07	5.12962e-05	3.77552e-05	2.98317e-07	1.25962e-06	4.44655e-07	1.18923e-06	7.34315e-09	4.72425e-05	5.77634e-05	3.43608e-07	0.000122997	0.000226233	1.37803e-06	7.18113e-07	1.36402e-06	1.29508e-06	8.05451e-09	3.34453e-05	2.81157e-05	1.93625e-07	4.56759e-05	6.42166e-05	4.06497e-07	3.77767e-07	4.92543e-07	5.54477e-07	3.40794e-09	1.15538e-06	1.11319e-06	4.04626e-07	6.63374e-09	2.25093e-06	3.22448e-06	1.18946e-06	1.96534e-08	5.39233e-07	7.92192e-07	5.89397e-07	4.69333e-09	1.31445e-08	1.94256e-08	6.94282e-09	1.84674e-08	1.14827e-10	0.155126	0.0142984	0.0123653	0.015479	0.170891	0.0117909	0.0222797	0.0121714	0.0347793	0.152258	0.0284506	0.0163261	0.0580996	0.0166248	0.0475734	0.0320656	0.00109023	0.00165685	0.00129188	0.00117056	0.00166197	0.0127298	0.0118023	0.021519	0.00463231	0.00213233	0.00391326	0.00367593	0.00238547	0.0128473	0.00262596	0.011626	0.0047404	0.00134168	0.018149	0.00326044	0.0129269	0.0129175	0.0169635	0.00386781	0.0176578	0.000123593	0.00166549	0.000301897	0.000961847	0.000961448	0.00138986	0.00163932	0.00037732	0.00181142	0.00146761	0.00013484	3.63253	#N/A	#N/A	#N/A	#N/A	#N/A	3.63253	#N/A	#N/A	#N/A	#N/A	#N/A	3.63253	#N/A	#N/A	#N/A	#N/A	#N/A	3.89027	#N/A	#N/A	#N/A	#N/A	#N/A	3.63253	#N/A	#N/A	#N/A	#N/A	#N/A	1	0.774557	5	0.170891	0.0149894	ENSMUSG00000068200
		ENSMUSG00000083262	0.847627	0.00477383	0.00475337	0.00481545	0.00480372	0.00514743	0.00485602	2.67707e-05	0.00470384	2.71223e-05	0.0046965	2.70054e-05	0.00466155	2.70657e-05	0.00469583	2.69325e-05	0.00494724	2.72936e-05	0.00485652	2.88738e-05	0.00501209	2.92407e-05	0.00485314	2.90059e-05	0.00516452	2.91843e-05	0.00471647	2.64499e-05	2.63853e-05	2.75908e-05	1.521e-07	0.00468049	2.64502e-05	2.61367e-05	2.75302e-05	1.51737e-07	0.00473815	2.78773e-05	2.64825e-05	2.66656e-05	1.53787e-07	0.00476237	2.77405e-05	2.6679e-05	2.66151e-05	1.53026e-07	0.00480444	2.81131e-05	2.75927e-05	2.85189e-05	1.64028e-07	0.00479173	2.82429e-05	2.75681e-05	2.85608e-05	1.64782e-07	0.00479647	2.73586e-05	2.72034e-05	2.95115e-05	1.62703e-07	0.00488389	2.91083e-05	2.74783e-05	2.83074e-05	1.64523e-07	0.00492986	2.89622e-05	2.75278e-05	2.85153e-05	1.63668e-07	0.00517465	2.93432e-05	2.84125e-05	3.00601e-05	1.65804e-07	0.00468902	2.68277e-05	2.65733e-05	2.83593e-05	1.56306e-07	2.65902e-05	2.60634e-05	1.50283e-07	2.58288e-05	2.67367e-05	1.49958e-07	1.48484e-07	1.4954e-07	1.56438e-07	8.62175e-10	0.00472552	2.70663e-05	2.6868e-05	2.8733e-05	1.58415e-07	2.72471e-05	2.69633e-05	1.55449e-07	2.69025e-05	2.8645e-05	1.607e-07	1.54527e-07	1.60249e-07	1.67663e-07	9.24327e-10	0.00480079	2.77774e-05	2.73791e-05	2.9615e-05	1.63228e-07	2.71735e-05	2.67023e-05	1.55126e-07	2.68748e-05	2.84234e-05	1.60704e-07	1.54002e-07	1.58759e-07	1.67382e-07	9.226e-10	0.0049003	2.91695e-05	2.77442e-05	2.86728e-05	1.6539e-07	2.7143e-05	2.75618e-05	1.6017e-07	2.83087e-05	2.87732e-05	1.69478e-07	1.56103e-07	1.60803e-07	1.61976e-07	9.34738e-10	0.00493853	2.90225e-05	2.80113e-05	2.86119e-05	1.64556e-07	2.723e-05	2.77653e-05	1.59332e-07	2.83539e-05	2.89238e-05	1.68601e-07	1.56409e-07	1.61994e-07	1.61686e-07	9.29855e-10	0.00479469	2.783e-05	2.74771e-05	2.96778e-05	1.63593e-07	2.72727e-05	2.73749e-05	1.5784e-07	2.7064e-05	2.875e-05	1.61264e-07	1.55527e-07	1.60835e-07	1.68285e-07	9.2747e-10	2.67733e-05	2.64187e-05	1.53463e-07	2.65393e-05	2.76759e-05	1.56474e-07	1.52164e-07	1.54569e-07	1.6294e-07	8.98145e-10	2.79872e-05	2.71531e-05	1.598e-07	2.72724e-05	2.84734e-05	1.63024e-07	1.58653e-07	1.61415e-07	1.72445e-07	9.50499e-10	1.54378e-07	1.51703e-07	1.5286e-07	8.81443e-10	1.52668e-07	1.61463e-07	1.58244e-07	9.13006e-10	1.52284e-07	1.56836e-07	1.62452e-07	9.11491e-10	8.74827e-10	9.01847e-10	9.08597e-10	9.51047e-10	5.2418e-12	0.441785	0.0328709	0.0328802	0.0330272	0.0332053	0.0328313	0.0330906	0.0328341	0.0329673	0.0333875	0.0328507	0.0328973	0.0332122	0.0328174	0.0329952	0.0329324	0.00244499	0.00246102	0.00244527	0.00245436	0.00245737	0.00246788	0.00248271	0.00248163	0.00246566	0.00244254	0.00245274	0.00245104	0.00244833	0.00247386	0.002457	0.00248289	0.00246908	0.00245421	0.00247813	0.00244665	0.00247313	0.00248166	0.00246922	0.0024521	0.00246949	0.000182762	0.000184534	0.000182205	0.000183932	0.000184573	0.000183551	0.00018455	0.000183304	0.000184458	0.000184234	1.3719e-05	-2.15169	#N/A	#N/A	#N/A	#N/A	#N/A	-2.15169	#N/A	#N/A	#N/A	#N/A	#N/A	-2.15169	#N/A	#N/A	#N/A	#N/A	#N/A	-2.15169	#N/A	#N/A	#N/A	#N/A	#N/A	-2.15169	#N/A	#N/A	#N/A	#N/A	#N/A	1	0.847627	1	0.441785	0.00974555
		ENSMUSG00000081308	0.532638	0.00471791	0.00603675	0.00426912	0.00674908	0.0457503	0.00335926	5.35257e-05	0.00317968	3.55189e-05	0.00844639	4.85438e-05	0.0107615	5.9903e-05	0.00376466	7.74777e-05	0.00368918	5.4243e-05	0.004695	0.000518696	0.00519333	0.000366652	0.0509806	0.000405446	0.0714791	0.000577438	0.00434539	6.91439e-05	3.62089e-05	2.69322e-05	4.03788e-07	0.00442457	3.34662e-05	0.000123756	4.29945e-05	6.88643e-07	0.00468451	3.28953e-05	8.0667e-05	4.05853e-05	4.51762e-07	0.00438008	4.20483e-05	3.0141e-05	0.000108552	6.2477e-07	0.00341952	5.89536e-05	3.75312e-05	0.000725607	4.17064e-06	0.0084005	4.84599e-05	0.000370698	0.000273021	3.05213e-06	0.00716548	4.16586e-05	0.000578549	0.000288398	4.60167e-06	0.100786	0.000633176	0.000644609	0.000921142	5.1268e-06	0.00966549	0.000825409	5.90622e-05	0.000323967	6.63261e-06	0.0109443	0.000576385	6.58259e-05	0.000317265	4.64028e-06	0.00401242	3.7828e-05	5.3663e-05	2.33436e-05	3.75487e-07	3.43936e-05	2.25078e-05	2.51696e-07	0.000158429	5.59576e-05	8.89356e-07	9.29338e-07	4.68281e-07	3.45716e-07	5.20408e-09	0.00419152	3.04213e-05	9.55191e-05	3.28616e-05	5.51142e-07	5.45537e-05	2.7974e-05	3.13001e-07	0.000713181	0.000372986	5.94322e-06	4.21408e-06	3.11032e-06	2.31195e-06	3.47114e-08	0.0152333	8.59374e-05	0.00116375	0.000457876	7.32368e-06	9.02175e-05	9.43168e-05	5.25035e-07	0.000362974	0.000379995	2.88144e-06	7.41338e-06	1.06004e-05	3.67662e-06	5.89752e-08	0.0183322	0.00010321	0.000742157	0.000431588	4.78683e-06	0.000106708	0.000111021	6.15958e-07	0.000357389	0.000402228	2.82986e-06	4.69542e-06	6.90547e-06	3.47086e-06	3.86634e-08	0.00514909	0.000125516	7.73433e-05	0.00116013	6.67832e-06	4.33417e-05	3.68173e-05	7.57e-07	3.24677e-05	0.000377404	3.61769e-06	4.73445e-07	2.5935e-06	9.29039e-06	5.34781e-08	0.00721263	4.67981e-05	0.000210892	6.98286e-05	1.18673e-06	0.000115319	5.785e-05	6.46029e-07	0.0014536	0.000598692	9.47757e-06	8.58426e-06	5.01011e-06	3.69427e-06	5.54816e-08	5.32242e-05	6.94238e-05	3.8629e-07	5.97506e-05	4.427e-05	3.4487e-07	1.2295e-06	1.2803e-06	4.20777e-07	7.0998e-09	4.97665e-05	4.11675e-05	2.89951e-07	0.000404299	0.000345063	3.26063e-06	4.0817e-06	4.61041e-06	2.0066e-06	3.23181e-08	6.88541e-07	7.05772e-07	3.54473e-07	3.95167e-09	2.63747e-06	2.95376e-06	1.93628e-06	2.16691e-08	9.13465e-06	1.35697e-05	4.78431e-06	7.61506e-08	5.40941e-08	7.96111e-08	4.00733e-08	2.95595e-08	4.4566e-10	0.278844	0.0279198	0.0548051	0.03298	0.0305641	0.025489	0.0551267	0.0229188	0.0210379	0.134175	0.0207302	0.0208786	0.0550551	0.0246325	0.0438805	0.0280426	0.00450377	0.00410627	0.00210269	0.00491078	0.00614303	0.00270266	0.00997361	0.0103659	0.00596314	0.00218742	0.00326666	0.00525118	0.00442054	0.00305747	0.00250494	0.0100624	0.0041273	0.00254791	0.00432001	0.00222923	0.00440442	0.0100757	0.00358397	0.00210347	0.00265595	0.000457562	0.000770525	0.000391026	0.000328091	0.000750589	0.000266896	0.000777239	0.000447208	0.000778222	0.000324069	5.79717e-05	1.26801	#N/A	#N/A	#N/A	#N/A	#N/A	1.26801	#N/A	#N/A	#N/A	#N/A	#N/A	1.26801	#N/A	#N/A	#N/A	#N/A	#N/A	1.26801	#N/A	#N/A	#N/A	#N/A	#N/A	1.26801	#N/A	#N/A	#N/A	#N/A	#N/A	1	0.532638	1	0.278844	0.0526865
ENSMUSG00000008035	Mid1ip1	ENSMUSG00000008035	0.663999	0.0113246	0.0204907	0.00505776	0.0145418	0.00562035	0.0435755	0.000347293	0.0130239	8.71964e-05	0.0194018	0.000155729	0.00388793	0.000248771	0.00489716	0.000449194	0.00443918	0.000110977	0.0056068	0.000174105	0.00466118	4.28297e-05	0.00752611	9.5376e-05	0.0110144	0.000123553	0.0466768	0.000336823	0.000398478	0.000335257	2.66862e-06	0.00505776	8.43071e-05	0.000120196	0.000961778	7.6376e-06	0.0038541	7.55393e-05	2.95817e-05	0.000286688	1.91932e-06	0.00480959	0.000137232	3.73203e-05	0.000426912	3.42048e-06	0.00767834	0.000144018	4.26224e-05	0.00016484	1.32379e-06	0.00863265	7.88197e-05	5.74499e-05	0.000109968	7.34735e-07	0.0129214	9.46613e-05	0.00023351	0.000369675	2.93593e-06	0.00507754	0.000188395	0.000164998	3.29367e-05	2.10342e-06	0.00380182	0.000339818	0.000122813	4.13464e-05	3.83119e-06	0.0049807	8.41361e-05	0.000102218	3.76012e-05	9.43348e-07	0.00659521	8.305e-05	0.000118803	0.00029114	2.32061e-06	3.86042e-05	9.66755e-05	6.49513e-07	0.000113483	0.00103232	7.43544e-06	9.12416e-07	8.7814e-06	7.41468e-06	5.88083e-08	0.0174839	0.000130789	0.000266337	0.000304355	2.41969e-06	9.87894e-05	0.000108885	7.27433e-07	0.000221773	0.000396137	2.84749e-06	1.77848e-06	3.3774e-06	2.84566e-06	2.25713e-08	0.00413701	6.50835e-05	0.000157457	0.00072983	5.77731e-06	0.00028389	3.28786e-05	2.07993e-06	5.56899e-05	4.27626e-05	7.08106e-07	5.12446e-06	1.02216e-06	8.19169e-06	6.48218e-08	0.00437469	8.42409e-05	3.86282e-05	0.000217481	1.45491e-06	0.000189438	2.73212e-05	1.73399e-06	5.03092e-05	3.25953e-05	6.3661e-07	1.26194e-06	2.50707e-07	2.43023e-06	1.6237e-08	0.00375305	0.000153862	2.89775e-05	0.000323709	2.59015e-06	0.000168457	3.42978e-05	3.16126e-06	3.75179e-05	4.06415e-05	1.16685e-06	9.35383e-07	3.15233e-07	3.64108e-06	2.91875e-08	0.00502485	6.41115e-05	0.000135288	0.000325484	2.58587e-06	3.15284e-05	7.48282e-05	5.01468e-07	0.000148504	0.000784359	5.63716e-06	1.19512e-06	6.65418e-06	5.63198e-06	4.45292e-08	0.000384813	4.49835e-05	2.87847e-06	6.38325e-05	3.54259e-05	5.85363e-07	5.85048e-06	8.45712e-07	6.72724e-06	5.32896e-08	8.63821e-05	3.25056e-05	6.31961e-07	5.47646e-05	5.57638e-05	6.98132e-07	1.5637e-06	1.00861e-06	2.47155e-06	1.96306e-08	2.1747e-06	2.49651e-07	2.39733e-06	1.60155e-08	4.25319e-07	3.26538e-07	8.14142e-07	5.45808e-09	4.88533e-06	9.64958e-07	8.79608e-06	6.31119e-08	3.91064e-08	7.76264e-09	7.47236e-08	6.31878e-08	4.9939e-10	0.116102	0.00863282	0.0180345	0.0514429	0.01302	0.0136806	0.0275708	0.210066	0.0117617	0.0087895	0.0115099	0.172913	0.00875624	0.0113356	0.0379425	0.0641327	0.00138527	0.00415784	0.024956	0.0168099	0.0131827	0.0010005	0.000654193	0.0016305	0.0014221	0.000892283	0.00552022	0.00337634	0.00631201	0.0042074	0.00382833	0.00662015	0.0127677	0.0193165	0.00119794	0.00484637	0.00215565	0.00636611	0.0157643	0.0270369	0.0160773	0.00199088	0.000121403	0.000495132	0.000325524	0.000954596	0.00231899	0.00126137	0.00215546	0.00122662	0.00178996	0.000184717	10.8725	#N/A	#N/A	#N/A	#N/A	#N/A	10.6573	#N/A	#N/A	#N/A	#N/A	#N/A	10.6573	#N/A	#N/A	#N/A	#N/A	#N/A	10.8725	#N/A	#N/A	#N/A	#N/A	#N/A	10.8725	#N/A	#N/A	#N/A	#N/A	#N/A	1	0.663999	8	0.210066	0.00581735	ENSMUSG00000008035
		ENSMUSG00000081680	0.798736	0.00706407	0.00478504	0.00643179	0.00615112	0.00465742	0.00560976	4.2401e-05	0.00795639	5.64555e-05	0.00466858	3.84569e-05	0.00955334	5.39583e-05	0.00556021	3.71412e-05	0.00651696	4.93762e-05	0.00441173	2.78983e-05	0.00631846	3.75072e-05	0.00607025	4.11251e-05	0.00552355	3.59629e-05	0.00568802	4.11534e-05	4.76717e-05	4.51183e-05	3.38415e-07	0.00756573	4.89245e-05	5.79432e-05	4.3075e-05	3.27143e-07	0.00932463	5.72937e-05	7.63193e-05	6.06426e-05	4.30718e-07	0.00520941	3.91239e-05	4.47449e-05	3.57678e-05	2.97519e-07	0.00494624	3.77968e-05	3.55208e-05	2.72252e-05	2.2423e-07	0.00746074	5.54182e-05	4.8723e-05	4.62835e-05	3.28704e-07	0.00528189	3.90281e-05	3.63618e-05	3.27165e-05	2.46809e-07	0.00804778	4.85747e-05	4.6575e-05	5.58203e-05	3.14931e-07	0.00510815	3.32233e-05	3.3989e-05	3.24636e-05	2.17117e-07	0.00648667	4.43986e-05	4.88125e-05	3.80669e-05	2.8869e-07	0.00703948	4.57025e-05	5.61917e-05	4.57285e-05	3.45186e-07	6.07755e-05	5.50966e-05	3.91185e-07	5.52481e-05	4.3319e-05	3.12052e-07	4.62004e-07	3.66156e-07	3.45714e-07	2.6064e-09	0.00580735	4.35242e-05	4.46936e-05	4.43433e-05	3.32642e-07	4.25105e-05	4.39523e-05	3.11914e-07	3.54488e-05	3.31376e-05	2.39616e-07	2.91567e-07	2.7727e-07	2.63166e-07	1.97197e-09	0.00681295	4.49567e-05	4.86208e-05	3.87256e-05	2.93096e-07	4.04145e-05	5.28119e-05	2.98301e-07	4.214e-05	4.4207e-05	2.85151e-07	2.82004e-07	3.38515e-07	2.51887e-07	1.90917e-09	0.00874874	5.69562e-05	6.44661e-05	5.4613e-05	3.88113e-07	5.73477e-05	7.54954e-05	4.25414e-07	4.94036e-05	5.4403e-05	3.34111e-07	3.72845e-07	4.45985e-07	3.53653e-07	2.51418e-09	0.00535745	3.89034e-05	4.11222e-05	3.21813e-05	2.66495e-07	3.79863e-05	4.40809e-05	2.94283e-07	3.59959e-05	3.04106e-05	2.28504e-07	2.72798e-07	2.61268e-07	2.09137e-07	1.73939e-09	0.0069589	4.69712e-05	5.26066e-05	4.55358e-05	3.42771e-07	5.47563e-05	5.06469e-05	3.59393e-07	4.6693e-05	3.90572e-05	2.82065e-07	3.88734e-07	3.28481e-07	3.11236e-07	2.33857e-09	4.44014e-05	5.86314e-05	3.30868e-07	5.18801e-05	5.99998e-05	3.85096e-07	3.46226e-07	4.57217e-07	3.41928e-07	2.57552e-09	4.29906e-05	5.15218e-05	3.16592e-07	3.94724e-05	4.10853e-05	2.66371e-07	2.97096e-07	3.27801e-07	2.67165e-07	2.01263e-09	3.24554e-07	4.21843e-07	3.35146e-07	2.38081e-09	3.38308e-07	3.55153e-07	3.20907e-07	2.28042e-09	2.69978e-07	3.22873e-07	2.5302e-07	1.82146e-09	2.25323e-09	2.69941e-09	2.13505e-09	2.02182e-09	1.52121e-11	0.395319	0.0340843	0.037382	0.0387961	0.0293488	0.0295274	0.0522641	0.029354	0.030727	0.036911	0.0335826	0.0335895	0.0300926	0.0470468	0.0293815	0.033553	0.00301499	0.00388871	0.00266479	0.00329204	0.00403768	0.00250416	0.00287867	0.00291277	0.00277032	0.00356435	0.00273792	0.00286487	0.00352639	0.00286334	0.0037107	0.00311525	0.00303261	0.00294173	0.00222077	0.00263008	0.00408213	0.0038885	0.00218089	0.00249481	0.00255483	0.000300548	0.000227285	0.000267236	0.000303683	0.000289324	0.000202687	0.000245499	0.000278202	0.000306367	0.000223517	2.27949e-05	-1.63023	#N/A	#N/A	#N/A	#N/A	#N/A	-1.63023	#N/A	#N/A	#N/A	#N/A	#N/A	-1.63023	#N/A	#N/A	#N/A	#N/A	#N/A	-1.63023	#N/A	#N/A	#N/A	#N/A	#N/A	-1.63023	#N/A	#N/A	#N/A	#N/A	#N/A	1	0.798736	1	0.395319	0.195004
		ENSMUSG00000083419	0.851591	0.00470469	0.00470478	0.00473196	0.00470479	0.0047049	0.00470496	2.59919e-05	0.00472492	2.61425e-05	0.00471473	2.61429e-05	0.00470468	2.5992e-05	0.00470495	2.59925e-05	0.00472066	2.6143e-05	0.0047049	2.59931e-05	0.0047215	2.61433e-05	0.0047047	2.59926e-05	0.0047048	2.59932e-05	0.00471548	2.6047e-05	2.61042e-05	2.61436e-05	1.44431e-07	0.00470497	2.59929e-05	2.59919e-05	2.59935e-05	1.43598e-07	0.00471936	2.608e-05	2.61425e-05	2.61041e-05	1.44431e-07	0.00471277	2.60803e-05	2.61436e-05	2.60475e-05	1.44433e-07	0.00471331	2.6085e-05	2.61434e-05	2.60481e-05	1.44435e-07	0.00471992	2.60844e-05	2.61425e-05	2.61043e-05	1.44433e-07	0.00470491	2.59926e-05	2.5992e-05	2.59941e-05	1.43601e-07	0.00470466	2.59921e-05	2.5992e-05	2.59925e-05	1.43602e-07	0.00470494	2.59926e-05	2.59932e-05	2.5994e-05	1.43604e-07	0.0047172	2.6143e-05	2.60852e-05	2.60808e-05	1.44436e-07	0.00471373	2.60363e-05	2.60733e-05	2.60812e-05	1.44085e-07	2.61436e-05	2.61047e-05	1.44435e-07	2.60469e-05	2.60518e-05	1.43902e-07	1.44431e-07	1.4422e-07	1.44437e-07	7.97946e-10	0.00471412	2.6039e-05	2.60764e-05	2.60858e-05	1.44109e-07	2.61434e-05	2.61045e-05	1.44433e-07	2.6047e-05	2.60522e-05	1.43905e-07	1.44431e-07	1.44221e-07	1.44439e-07	7.97957e-10	0.00470491	2.59929e-05	2.59918e-05	2.59936e-05	1.43598e-07	2.59932e-05	2.59926e-05	1.43602e-07	2.59929e-05	2.59942e-05	1.43606e-07	1.43598e-07	1.43601e-07	1.4361e-07	7.93352e-10	0.00471696	2.60607e-05	2.61424e-05	2.6104e-05	1.44431e-07	2.60765e-05	2.60844e-05	1.4411e-07	2.60799e-05	2.60736e-05	1.44088e-07	1.44431e-07	1.44433e-07	1.44221e-07	7.97959e-10	0.00471214	2.60611e-05	2.61435e-05	2.60476e-05	1.44433e-07	2.60398e-05	2.60858e-05	1.44113e-07	2.60809e-05	2.60373e-05	1.44089e-07	1.44436e-07	1.44439e-07	1.43908e-07	7.97971e-10	0.00471297	2.60327e-05	2.606e-05	2.60621e-05	1.43978e-07	2.61434e-05	2.61045e-05	1.44434e-07	2.60469e-05	2.60517e-05	1.43903e-07	1.4443e-07	1.44219e-07	1.44437e-07	7.97946e-10	2.60443e-05	2.60391e-05	1.43859e-07	2.60771e-05	2.60858e-05	1.44114e-07	1.44066e-07	1.44109e-07	1.44118e-07	7.96167e-10	2.60809e-05	2.60738e-05	1.44088e-07	2.60362e-05	2.60425e-05	1.43846e-07	1.44084e-07	1.4405e-07	1.44094e-07	7.96042e-10	1.44436e-07	1.44433e-07	1.44221e-07	7.9796e-10	1.44435e-07	1.44439e-07	1.44224e-07	7.97978e-10	1.43902e-07	1.43905e-07	1.43931e-07	7.95036e-10	7.97946e-10	7.97956e-10	7.96788e-10	7.97991e-10	4.40852e-12	0.442612	0.0329166	0.0328977	0.0330887	0.0329254	0.0329211	0.0329669	0.0330037	0.0329563	0.0329324	0.032947	0.0329474	0.0329809	0.032908	0.0329341	0.0329074	0.00244697	0.00245944	0.00245313	0.00245949	0.00245043	0.00244962	0.00245143	0.00244782	0.00245141	0.00244889	0.00244792	0.00244893	0.00244604	0.00245947	0.00245944	0.00245946	0.00245944	0.00245948	0.00245144	0.00244892	0.00245039	0.00245039	0.00245313	0.00245309	0.00244892	0.000182811	0.000182212	0.000182025	0.000182809	0.000182808	0.000182336	0.000182812	0.00018281	0.000182137	0.00018281	1.35881e-05	-2.36026	#N/A	#N/A	#N/A	#N/A	#N/A	-2.36026	#N/A	#N/A	#N/A	#N/A	#N/A	-2.36026	#N/A	#N/A	#N/A	#N/A	#N/A	-2.36026	#N/A	#N/A	#N/A	#N/A	#N/A	-2.36026	#N/A	#N/A	#N/A	#N/A	#N/A	1	0.851591	1	0.442612	0.0771107
		ENSMUSG00000083492	0.848657	0.00469004	0.00468911	0.0046882	0.00513825	0.00468867	0.00468889	2.59141e-05	0.00468891	2.5909e-05	0.00468835	2.59038e-05	0.00495817	2.83912e-05	0.00497797	2.83897e-05	0.00497964	2.83864e-05	0.00468893	2.59064e-05	0.00468849	2.59014e-05	0.00468933	2.59116e-05	0.00496075	2.83882e-05	0.00468833	2.59098e-05	2.59077e-05	2.59027e-05	1.43156e-07	0.00488603	2.75073e-05	2.7394e-05	2.83886e-05	1.56866e-07	0.004892	2.75159e-05	2.73923e-05	2.83875e-05	1.56848e-07	0.00490608	2.75132e-05	2.75004e-05	2.83873e-05	1.56839e-07	0.00468852	2.59054e-05	2.59028e-05	2.59022e-05	1.43114e-07	0.00468888	2.59106e-05	2.59051e-05	2.59054e-05	1.43142e-07	0.00468888	2.59131e-05	2.59101e-05	2.59052e-05	1.4317e-07	0.00487522	2.74125e-05	2.83902e-05	2.73933e-05	1.56858e-07	0.0048911	2.74092e-05	2.83886e-05	2.75026e-05	1.56849e-07	0.00489486	2.74055e-05	2.83873e-05	2.75117e-05	1.56831e-07	0.00485115	2.71102e-05	2.70284e-05	2.75123e-05	1.52029e-07	2.69932e-05	2.75022e-05	1.51961e-07	2.7392e-05	2.83865e-05	1.56853e-07	1.51343e-07	1.56846e-07	1.56833e-07	8.6661e-10	0.00468849	2.59108e-05	2.59076e-05	2.59043e-05	1.43165e-07	2.59026e-05	2.59068e-05	1.43151e-07	2.59059e-05	2.59021e-05	1.43147e-07	1.43134e-07	1.43135e-07	1.43107e-07	7.9091e-10	0.00483747	2.70285e-05	2.6936e-05	2.74082e-05	1.5146e-07	2.83887e-05	2.73935e-05	1.5686e-07	2.75053e-05	2.69946e-05	1.51974e-07	1.56861e-07	1.51348e-07	1.56843e-07	8.66666e-10	0.00484303	2.70487e-05	2.69336e-05	2.74077e-05	1.51439e-07	2.83882e-05	2.73929e-05	1.56853e-07	2.7514e-05	2.70276e-05	1.52021e-07	1.56842e-07	1.51339e-07	1.56837e-07	8.66563e-10	0.00485541	2.70449e-05	2.70203e-05	2.74064e-05	1.51421e-07	2.83874e-05	2.75016e-05	1.56845e-07	2.75124e-05	2.71053e-05	1.52006e-07	1.56833e-07	1.51935e-07	1.56836e-07	8.66518e-10	0.00481853	2.68313e-05	2.67581e-05	2.70441e-05	1.49448e-07	2.67245e-05	2.70229e-05	1.49316e-07	2.69335e-05	2.74058e-05	1.51444e-07	1.4881e-07	1.51434e-07	1.51415e-07	8.36735e-10	2.83872e-05	2.73924e-05	1.56854e-07	2.75028e-05	2.6994e-05	1.51968e-07	1.56849e-07	1.51346e-07	1.56838e-07	8.6664e-10	2.75124e-05	2.7028e-05	1.52025e-07	2.71079e-05	2.68019e-05	1.4978e-07	1.52019e-07	1.49328e-07	1.52001e-07	8.39938e-10	1.56834e-07	1.5134e-07	1.5684e-07	8.66577e-10	1.5195e-07	1.49134e-07	1.51946e-07	8.39564e-10	1.56848e-07	1.51337e-07	1.56832e-07	8.66594e-10	8.66579e-10	8.3615e-10	8.66552e-10	8.66483e-10	4.78791e-12	0.438255	0.0327516	0.0326878	0.0327347	0.0346579	0.032949	0.0330152	0.0329363	0.0334372	0.0335398	0.0334134	0.0334203	0.0330161	0.0329382	0.0330235	0.0327428	0.00244909	0.00245386	0.00248399	0.00244818	0.00248415	0.00257602	0.00249287	0.00257615	0.00248543	0.00248361	0.00245457	0.00248364	0.00244831	0.00257605	0.00248538	0.0024929	0.00245403	0.00248404	0.00257606	0.00248358	0.00257618	0.00249298	0.002576	0.00248533	0.0025761	0.000184635	0.000191477	0.000184606	0.000191475	0.000185291	0.000191471	0.000191476	0.000184738	0.000191485	0.000191475	1.42322e-05	-2.42979	#N/A	#N/A	#N/A	#N/A	#N/A	-2.42979	#N/A	#N/A	#N/A	#N/A	#N/A	-2.42979	#N/A	#N/A	#N/A	#N/A	#N/A	-2.42979	#N/A	#N/A	#N/A	#N/A	#N/A	-2.42979	#N/A	#N/A	#N/A	#N/A	#N/A	1	0.848657	1	0.438255	0.598417
ENSMUSG00000080811	Gm14513	ENSMUSG00000080811	0.807161	0.00686829	0.005211	0.00570552	0.00480336	0.0063545	0.0073631	4.42357e-05	0.0083905	4.84493e-05	0.00662451	3.68901e-05	0.00489801	4.0846e-05	0.00477849	3.10385e-05	0.00484551	3.39725e-05	0.00577315	4.09837e-05	0.00565534	4.48837e-05	0.00533488	5.40553e-05	0.00634946	3.77704e-05	0.0093924	5.61169e-05	5.41991e-05	5.2092e-05	3.12517e-07	0.00558643	4.0532e-05	3.16006e-05	4.38611e-05	2.6332e-07	0.0060003	4.11003e-05	3.46012e-05	4.99487e-05	2.88297e-07	0.00548877	3.12896e-05	3.37959e-05	3.94828e-05	2.19858e-07	0.00628739	3.65454e-05	4.08304e-05	5.2059e-05	2.89912e-07	0.00640813	4.79078e-05	3.77424e-05	6.59821e-05	3.81023e-07	0.00611248	4.89255e-05	3.45233e-05	5.78807e-05	3.478e-07	0.00515232	5.39253e-05	3.17409e-05	3.86212e-05	3.21078e-07	0.00578108	4.10053e-05	3.43368e-05	3.76415e-05	2.4382e-07	0.00554883	4.48913e-05	3.36337e-05	3.81889e-05	2.66933e-07	0.00693545	4.64443e-05	3.87381e-05	4.40961e-05	2.64765e-07	3.95071e-05	4.95741e-05	2.86069e-07	4.01485e-05	5.5986e-05	3.34261e-07	2.23578e-07	3.22956e-07	3.10492e-07	1.86141e-09	0.00748055	5.312e-05	4.15004e-05	5.15059e-05	3.08855e-07	4.32891e-05	5.98782e-05	3.45316e-07	4.39341e-05	7.37767e-05	4.40862e-07	2.44611e-07	4.25784e-07	4.09178e-07	2.45526e-09	0.00561969	4.89471e-05	3.33295e-05	5.78681e-05	3.47434e-07	3.63894e-05	3.506e-05	2.90796e-07	3.16039e-05	4.4037e-05	3.19177e-07	2.05587e-07	2.48922e-07	3.44361e-07	2.06778e-09	0.00572253	4.69625e-05	3.64541e-05	6.59204e-05	3.80477e-07	3.81363e-05	3.43434e-05	2.84725e-07	3.20377e-05	4.73204e-05	3.23817e-07	2.2468e-07	2.72624e-07	3.92309e-07	2.2645e-09	0.00591379	3.58392e-05	4.08811e-05	5.21404e-05	2.90351e-07	3.74217e-05	3.35384e-05	2.17539e-07	3.47203e-05	4.32492e-05	2.46355e-07	2.42983e-07	2.66018e-07	3.09901e-07	1.72574e-09	0.00650407	4.99195e-05	3.70241e-05	5.04382e-05	3.02604e-07	3.97813e-05	5.98776e-05	3.45418e-07	4.24173e-05	7.38385e-05	4.40861e-07	2.36178e-07	4.25971e-07	4.09495e-07	2.45512e-09	4.45547e-05	3.81562e-05	3.15955e-07	3.79691e-05	3.92157e-05	2.832e-07	2.47207e-07	2.21792e-07	3.06607e-07	1.83729e-09	3.6711e-05	4.29789e-05	2.93296e-07	3.63506e-05	5.46559e-05	3.6584e-07	2.07369e-07	3.05193e-07	3.47005e-07	2.0839e-09	2.57862e-07	2.47814e-07	3.56246e-07	2.05361e-09	2.23707e-07	3.1119e-07	3.90064e-07	2.251e-09	2.61794e-07	3.15998e-07	4.39216e-07	2.62273e-09	1.45752e-09	1.75979e-09	2.53396e-09	2.43583e-09	1.46059e-11	0.393406	0.0424498	0.0293401	0.0308691	0.0347715	0.0393389	0.0466594	0.0309982	0.0298892	0.0318973	0.029858	0.0505403	0.0303748	0.0328987	0.0295314	0.0369999	0.00331006	0.00370949	0.00425048	0.00232917	0.00400454	0.00341288	0.00316545	0.00259025	0.00225887	0.00319544	0.00356903	0.00221934	0.00275845	0.00262706	0.00246893	0.00240438	0.00278375	0.00379046	0.00306688	0.00320041	0.00354655	0.00365054	0.00259849	0.00275716	0.00376673	0.000318928	0.00025831	0.000268919	0.00028207	0.000290344	0.000316731	0.000195269	0.000206986	0.000298392	0.000282509	2.37638e-05	0.797141	#N/A	#N/A	#N/A	#N/A	#N/A	0.797141	#N/A	#N/A	#N/A	#N/A	#N/A	0.797141	#N/A	#N/A	#N/A	#N/A	#N/A	0.797141	#N/A	#N/A	#N/A	#N/A	#N/A	0.797141	#N/A	#N/A	#N/A	#N/A	#N/A	1	0.807161	1	0.393406	0.0418666	ENSMUSG00000080811
		ENSMUSG00000065825	0.851711	0.00471205	0.00470551	0.00470589	0.0047055	0.00470556	0.00471061	2.60328e-05	0.00471394	2.60357e-05	0.00470577	2.5999e-05	0.00470789	2.60328e-05	0.00470558	2.59968e-05	0.00470565	2.59989e-05	0.00470558	2.59972e-05	0.00470572	2.59993e-05	0.00470748	2.60334e-05	0.0047055	2.59971e-05	0.00471246	2.60346e-05	2.60433e-05	2.60274e-05	1.4384e-07	0.00470844	2.60334e-05	2.60099e-05	2.6025e-05	1.43824e-07	0.0047106	2.6034e-05	2.60123e-05	2.60434e-05	1.43841e-07	0.00470569	2.59976e-05	2.59994e-05	2.59982e-05	1.43638e-07	0.00470572	2.59981e-05	2.59994e-05	2.59986e-05	1.4364e-07	0.00471041	2.60345e-05	2.60102e-05	2.60438e-05	1.43843e-07	0.00470813	2.60333e-05	2.60076e-05	2.60254e-05	1.43827e-07	0.00470631	2.6033e-05	2.60076e-05	2.60103e-05	1.43827e-07	0.00470558	2.59968e-05	2.59972e-05	2.59976e-05	1.43628e-07	0.0047056	2.5999e-05	2.5998e-05	2.59979e-05	1.4364e-07	0.00471037	2.60342e-05	2.60249e-05	2.6026e-05	1.43831e-07	2.60152e-05	2.60438e-05	1.43844e-07	2.60115e-05	2.60352e-05	1.43834e-07	1.43712e-07	1.43883e-07	1.43795e-07	7.94679e-10	0.00471019	2.60343e-05	2.60239e-05	2.60264e-05	1.43833e-07	2.60136e-05	2.60438e-05	1.43843e-07	2.60093e-05	2.60356e-05	1.43837e-07	1.437e-07	1.43885e-07	1.43797e-07	7.94695e-10	0.00470713	2.60334e-05	2.60012e-05	2.60251e-05	1.43825e-07	2.60112e-05	2.60103e-05	1.43827e-07	2.60081e-05	2.60134e-05	1.4383e-07	1.43685e-07	1.43701e-07	1.43784e-07	7.94606e-10	0.00470878	2.60337e-05	2.60036e-05	2.60435e-05	1.43842e-07	2.60238e-05	2.60113e-05	1.43834e-07	2.60086e-05	2.60253e-05	1.43834e-07	1.43699e-07	1.43714e-07	1.43885e-07	7.94697e-10	0.00470566	2.59974e-05	2.59994e-05	2.59983e-05	1.43638e-07	2.5998e-05	2.59984e-05	1.43633e-07	2.5998e-05	2.59982e-05	1.43633e-07	1.4364e-07	1.43642e-07	1.43636e-07	7.93578e-10	0.00470896	2.6034e-05	2.60149e-05	2.60257e-05	1.43829e-07	2.6008e-05	2.60439e-05	1.43844e-07	2.60028e-05	2.60353e-05	1.43835e-07	1.43663e-07	1.43884e-07	1.43796e-07	7.94684e-10	2.60227e-05	2.60112e-05	1.43833e-07	2.60243e-05	2.60143e-05	1.43837e-07	1.43775e-07	1.43706e-07	1.43789e-07	7.94641e-10	2.60121e-05	2.60253e-05	1.43834e-07	2.60088e-05	2.60241e-05	1.43835e-07	1.43691e-07	1.43784e-07	1.43789e-07	7.94642e-10	1.43719e-07	1.43714e-07	1.43886e-07	7.94696e-10	1.43702e-07	1.4373e-07	1.43888e-07	7.94713e-10	1.43694e-07	1.43709e-07	1.4384e-07	7.94663e-10	7.93903e-10	7.93985e-10	7.9493e-10	7.94445e-10	4.39048e-12	0.442986	0.0329474	0.0329244	0.0329249	0.0329349	0.0329423	0.0329401	0.0329209	0.0329195	0.0329342	0.0329354	0.0329394	0.0329253	0.0329247	0.0329346	0.0329277	0.00244897	0.00244895	0.00244896	0.00244699	0.00244843	0.00244895	0.00244894	0.00244798	0.00244688	0.00244896	0.00244896	0.002448	0.00244727	0.00244805	0.00244688	0.00244799	0.00244731	0.00244858	0.00244856	0.00244857	0.00244841	0.00244841	0.00244799	0.00244688	0.00244835	0.00018203	0.000182029	0.00018203	0.000182028	0.000182028	0.000182029	0.000181957	0.000181875	0.000181989	0.000182	1.353e-05	-2.39503	#N/A	#N/A	#N/A	#N/A	#N/A	-2.39503	#N/A	#N/A	#N/A	#N/A	#N/A	-2.39503	#N/A	#N/A	#N/A	#N/A	#N/A	-2.39503	#N/A	#N/A	#N/A	#N/A	#N/A	-2.39503	#N/A	#N/A	#N/A	#N/A	#N/A	1	0.851711	1	0.442986	0.013564
		ENSMUSG00000082146	0.848709	0.00469071	0.00468978	0.00468828	0.0046891	0.00513344	0.00468935	2.592e-05	0.00468891	2.59115e-05	0.00468889	2.59064e-05	0.00469036	2.59161e-05	0.00468896	2.5911e-05	0.00468844	2.59027e-05	0.00499351	2.83636e-05	0.00497076	2.83594e-05	0.00495236	2.83685e-05	0.00495049	2.83614e-05	0.00468854	2.5915e-05	2.591e-05	2.5904e-05	1.43182e-07	0.00468928	2.59153e-05	2.5918e-05	2.59086e-05	1.43207e-07	0.00468914	2.59124e-05	2.59096e-05	2.59062e-05	1.43161e-07	0.00468848	2.59073e-05	2.59019e-05	2.59061e-05	1.43133e-07	0.00491227	2.74661e-05	2.75851e-05	2.83609e-05	1.56693e-07	0.00487921	2.74713e-05	2.73584e-05	2.83617e-05	1.5672e-07	0.00489461	2.75976e-05	2.7364e-05	2.83626e-05	1.56744e-07	0.00486432	2.73592e-05	2.73616e-05	2.83666e-05	1.56731e-07	0.00489607	2.73532e-05	2.75888e-05	2.83614e-05	1.56704e-07	0.00488171	2.73483e-05	2.74629e-05	2.83591e-05	1.56681e-07	0.00468857	2.59127e-05	2.59112e-05	2.59049e-05	1.43187e-07	2.59036e-05	2.59054e-05	1.43157e-07	2.5913e-05	2.59041e-05	1.4318e-07	1.43171e-07	1.43152e-07	1.43119e-07	7.9108e-10	0.00485035	2.71495e-05	2.69606e-05	2.74643e-05	1.51794e-07	2.70386e-05	2.75881e-05	1.52455e-07	2.73607e-05	2.83598e-05	1.56729e-07	1.51167e-07	1.56706e-07	1.56688e-07	8.65921e-10	0.00483784	2.70597e-05	2.68776e-05	2.73521e-05	1.5117e-07	2.70429e-05	2.75953e-05	1.52475e-07	2.73609e-05	2.83627e-05	1.56731e-07	1.51185e-07	1.56733e-07	1.56699e-07	8.65982e-10	0.00482713	2.69799e-05	2.68718e-05	2.73514e-05	1.51142e-07	2.69576e-05	2.74692e-05	1.51776e-07	2.73591e-05	2.83619e-05	1.56719e-07	1.51154e-07	1.5671e-07	1.56694e-07	8.65853e-10	0.00485334	2.69741e-05	2.70468e-05	2.735e-05	1.51109e-07	2.71402e-05	2.74626e-05	1.51747e-07	2.75857e-05	2.83595e-05	1.56691e-07	1.52406e-07	1.56681e-07	1.5669e-07	8.65703e-10	0.00481212	2.68241e-05	2.66728e-05	2.69724e-05	1.49079e-07	2.6725e-05	2.70501e-05	1.49483e-07	2.6874e-05	2.73489e-05	1.51152e-07	1.48479e-07	1.51126e-07	1.51103e-07	8.35115e-10	2.67984e-05	2.71471e-05	1.5e-07	2.69568e-05	2.74641e-05	1.51774e-07	1.48958e-07	1.51782e-07	1.51738e-07	8.38647e-10	2.70397e-05	2.7589e-05	1.52458e-07	2.73591e-05	2.83599e-05	1.56721e-07	1.51171e-07	1.56707e-07	1.56686e-07	8.65912e-10	1.49389e-07	1.52442e-07	1.52423e-07	8.42302e-10	1.5115e-07	1.56688e-07	1.56694e-07	8.65853e-10	1.51167e-07	1.56718e-07	1.56683e-07	8.65902e-10	8.35193e-10	8.65862e-10	8.65774e-10	8.65674e-10	4.78407e-12	0.436281	0.0326593	0.0325886	0.0326514	0.0326978	0.0329308	0.0330175	0.0329351	0.0330765	0.0329928	0.0330854	0.033567	0.0336437	0.0337825	0.0336996	0.0353276	0.00244774	0.00245402	0.00249489	0.0024481	0.00249506	0.00245854	0.00250074	0.00245224	0.00250066	0.00251102	0.00262586	0.00250487	0.00262582	0.00245898	0.00251081	0.00250477	0.00262577	0.00249496	0.00250063	0.00262586	0.00251091	0.00262587	0.0025046	0.00262563	0.00262571	0.000185446	0.000185871	0.000195175	0.000186626	0.000195173	0.000195161	0.000186168	0.000195161	0.000195167	0.000195164	1.45062e-05	-2.42979	#N/A	#N/A	#N/A	#N/A	#N/A	-2.42979	#N/A	#N/A	#N/A	#N/A	#N/A	-2.42979	#N/A	#N/A	#N/A	#N/A	#N/A	-2.42979	#N/A	#N/A	#N/A	#N/A	#N/A	-2.42979	#N/A	#N/A	#N/A	#N/A	#N/A	1	0.848709	1	0.436281	0.681683
		ENSMUSG00000083439	0.85138	0.00470876	0.0047251	0.00470411	0.00471064	0.00471271	0.00472984	2.61338e-05	0.00470699	2.60171e-05	0.0047119	2.61069e-05	0.00471189	2.60523e-05	0.00472112	2.61426e-05	0.00470305	2.60279e-05	0.00473321	2.61552e-05	0.0047093	2.6039e-05	0.00471774	2.6064e-05	0.0047142	2.60759e-05	0.00471946	2.60606e-05	2.6123e-05	2.61328e-05	1.44392e-07	0.00472688	2.61105e-05	2.61509e-05	2.61677e-05	1.44585e-07	0.00470669	2.60113e-05	2.60345e-05	2.60434e-05	1.43948e-07	0.00471135	2.61017e-05	2.60854e-05	2.607e-05	1.44443e-07	0.0047226	2.61364e-05	2.61517e-05	2.60821e-05	1.44511e-07	0.00471407	2.60455e-05	2.60667e-05	2.60546e-05	1.4401e-07	0.00473824	2.61774e-05	2.61835e-05	2.61802e-05	1.44656e-07	0.00471845	2.60717e-05	2.61027e-05	2.60823e-05	1.44209e-07	0.00472969	2.61626e-05	2.61887e-05	2.6134e-05	1.44713e-07	0.00470849	2.60475e-05	2.60567e-05	2.60333e-05	1.44078e-07	0.00471813	2.60571e-05	2.61222e-05	2.61275e-05	1.44364e-07	2.61168e-05	2.6101e-05	1.44267e-07	2.60778e-05	2.61111e-05	1.44183e-07	1.44487e-07	1.4453e-07	1.44581e-07	7.98861e-10	0.00472903	2.61191e-05	2.61628e-05	2.61618e-05	1.44554e-07	2.61793e-05	2.61673e-05	1.44634e-07	2.61102e-05	2.61231e-05	1.44251e-07	1.44667e-07	1.44598e-07	1.44648e-07	7.99242e-10	0.00473528	2.61572e-05	2.61871e-05	2.61871e-05	1.44694e-07	2.62153e-05	2.61959e-05	1.44833e-07	2.61609e-05	2.61649e-05	1.44531e-07	1.44864e-07	1.44756e-07	1.44845e-07	8.00331e-10	0.00471331	2.60408e-05	2.60707e-05	2.60629e-05	1.44054e-07	2.60826e-05	2.60633e-05	1.44105e-07	2.60609e-05	2.60532e-05	1.43979e-07	1.44226e-07	1.44111e-07	1.44162e-07	7.96803e-10	0.00472066	2.61319e-05	2.61327e-05	2.60898e-05	1.44553e-07	2.61298e-05	2.61147e-05	1.44607e-07	2.61467e-05	2.60795e-05	1.44484e-07	1.44698e-07	1.44397e-07	1.44311e-07	7.99571e-10	0.00472698	2.61079e-05	2.61589e-05	2.6157e-05	1.44528e-07	2.61632e-05	2.61479e-05	1.44525e-07	2.61139e-05	2.61304e-05	1.4429e-07	1.44687e-07	1.44639e-07	1.44687e-07	7.99459e-10	2.61645e-05	2.61372e-05	1.44509e-07	2.61406e-05	2.6146e-05	1.44427e-07	1.44751e-07	1.44652e-07	1.44741e-07	7.99755e-10	2.61742e-05	2.61668e-05	1.44606e-07	2.61069e-05	2.61163e-05	1.44233e-07	1.44639e-07	1.44596e-07	1.4462e-07	7.99088e-10	1.44844e-07	1.44737e-07	1.44782e-07	8.00234e-10	1.44545e-07	1.44566e-07	1.44481e-07	7.98571e-10	1.44461e-07	1.44351e-07	1.44534e-07	7.98103e-10	8.00403e-10	7.99797e-10	8.00039e-10	8.00294e-10	4.42198e-12	0.442606	0.0329084	0.0329665	0.0329954	0.0329632	0.0329148	0.0330172	0.0328993	0.0329132	0.0330781	0.0329002	0.0329153	0.0330136	0.0329142	0.0329269	0.0329088	0.00245041	0.00245499	0.00244668	0.00245507	0.0024555	0.00245012	0.00245877	0.00245866	0.0024551	0.00244669	0.00244733	0.00245076	0.00245047	0.00245492	0.00245242	0.00246018	0.00245519	0.00245252	0.00245489	0.00244677	0.00245529	0.00245922	0.00245041	0.00244662	0.0024502	0.000182578	0.000182758	0.000182156	0.000182564	0.000182856	0.00018213	0.000182862	0.000182581	0.000182791	0.000182569	1.35915e-05	-2.3255	#N/A	#N/A	#N/A	#N/A	#N/A	-2.3255	#N/A	#N/A	#N/A	#N/A	#N/A	-2.3255	#N/A	#N/A	#N/A	#N/A	#N/A	-2.3255	#N/A	#N/A	#N/A	#N/A	#N/A	-2.3255	#N/A	#N/A	#N/A	#N/A	#N/A	1	0.85138	1	0.442606	0.028222
		ENSMUSG00000081947	0.84989	0.00470102	0.00471084	0.00475957	0.0048037	0.00469543	0.00471276	2.60574e-05	0.00475319	2.63271e-05	0.0047623	2.63827e-05	0.00478596	2.65686e-05	0.00478285	2.66255e-05	0.00486515	2.68993e-05	0.00470249	2.60262e-05	0.00472665	2.62954e-05	0.00469705	2.5972e-05	0.00475112	2.65393e-05	0.0047611	2.63424e-05	2.63473e-05	2.63922e-05	1.45935e-07	0.00478061	2.64551e-05	2.65279e-05	2.66359e-05	1.47263e-07	0.00484866	2.69097e-05	2.68013e-05	2.68609e-05	1.48778e-07	0.00484977	2.69676e-05	2.67868e-05	2.69132e-05	1.49101e-07	0.00473835	2.61998e-05	2.63352e-05	2.63105e-05	1.45758e-07	0.00473143	2.61437e-05	2.63048e-05	2.62603e-05	1.45451e-07	0.00470554	2.60107e-05	2.60353e-05	2.60369e-05	1.43961e-07	0.00475385	2.62772e-05	2.65484e-05	2.64413e-05	1.46785e-07	0.00475224	2.63344e-05	2.65794e-05	2.64241e-05	1.47099e-07	0.00480925	2.66057e-05	2.67171e-05	2.68787e-05	1.48612e-07	0.0048431	2.68257e-05	2.68765e-05	2.69768e-05	1.49162e-07	2.67733e-05	2.67492e-05	1.48166e-07	2.68162e-05	2.69054e-05	1.48856e-07	1.48562e-07	1.48887e-07	1.49151e-07	8.2467e-10	0.00474224	2.62087e-05	2.62263e-05	2.62087e-05	1.44915e-07	2.63518e-05	2.62992e-05	1.45669e-07	2.632e-05	2.6304e-05	1.45536e-07	1.45811e-07	1.45563e-07	1.45811e-07	8.06257e-10	0.00475684	2.62844e-05	2.63499e-05	2.63435e-05	1.45649e-07	2.65966e-05	2.64806e-05	1.47005e-07	2.64333e-05	2.64118e-05	1.46158e-07	1.4715e-07	1.46561e-07	1.47157e-07	8.13593e-10	0.00480825	2.65989e-05	2.66216e-05	2.65658e-05	1.47151e-07	2.67421e-05	2.66154e-05	1.47763e-07	2.68882e-05	2.67878e-05	1.4867e-07	1.48665e-07	1.48071e-07	1.48401e-07	8.21965e-10	0.00480959	2.66576e-05	2.66144e-05	2.66201e-05	1.47475e-07	2.67815e-05	2.66015e-05	1.48088e-07	2.69197e-05	2.67938e-05	1.4899e-07	1.48838e-07	1.47991e-07	1.48689e-07	8.23746e-10	0.00481084	2.66017e-05	2.66523e-05	2.66655e-05	1.47438e-07	2.66396e-05	2.65749e-05	1.47205e-07	2.66366e-05	2.66104e-05	1.47231e-07	1.47566e-07	1.47253e-07	1.47519e-07	8.15662e-10	2.68024e-05	2.66809e-05	1.4812e-07	2.66274e-05	2.65861e-05	1.47134e-07	1.48227e-07	1.47529e-07	1.48136e-07	8.19028e-10	2.69365e-05	2.68277e-05	1.48894e-07	2.68034e-05	2.6757e-05	1.48206e-07	1.49042e-07	1.48487e-07	1.4904e-07	8.24086e-10	1.48932e-07	1.48293e-07	1.48622e-07	8.23204e-10	1.48044e-07	1.47917e-07	1.47784e-07	8.18587e-10	1.48741e-07	1.48154e-07	1.48646e-07	8.22395e-10	8.24037e-10	8.20771e-10	8.22568e-10	8.24027e-10	4.55611e-12	0.441898	0.0328814	0.0328609	0.0328607	0.0332342	0.0329183	0.0328449	0.0328446	0.0329887	0.0330151	0.0332352	0.0328717	0.0329166	0.033075	0.0331231	0.0330523	0.00244647	0.00244443	0.00244463	0.00244312	0.00244339	0.0024702	0.002454	0.00246992	0.00245178	0.00247029	0.00246355	0.00247148	0.00246113	0.00247725	0.00245901	0.00246258	0.00245672	0.0024468	0.00247027	0.00247324	0.00247414	0.00246105	0.00247658	0.00245998	0.00247676	0.000181845	0.000183589	0.000183812	0.000184129	0.000183156	0.000184193	0.000184214	0.000182976	0.000184096	0.000184347	1.37006e-05	-2.29074	#N/A	#N/A	#N/A	#N/A	#N/A	-2.29074	#N/A	#N/A	#N/A	#N/A	#N/A	-2.29074	#N/A	#N/A	#N/A	#N/A	#N/A	-2.29074	#N/A	#N/A	#N/A	#N/A	#N/A	-2.29074	#N/A	#N/A	#N/A	#N/A	#N/A	1	0.84989	1	0.441898	0.092581
ENSMUSG00000040363	Bcor	ENSMUSG00000040363	0.601988	0.00709371	0.0169003	0.00943859	0.00513865	0.0105387	0.0334251	0.000198033	0.0126772	0.000113623	0.024767	0.000264257	0.00353901	6.20841e-05	0.00412317	0.000143619	0.00428635	8.16884e-05	0.0183714	0.000295948	0.00465942	0.000165633	0.0121115	0.000124461	0.00746125	9.1293e-05	0.0465087	0.000299934	0.00035333	0.000536284	3.16373e-06	0.00699838	4.78437e-05	9.93857e-05	0.000293104	1.72552e-06	0.00451545	5.08463e-05	5.55388e-05	0.000112548	1.00876e-06	0.00609915	0.000120195	6.41026e-05	0.000215205	2.277e-06	0.0137363	0.000130654	0.000286183	0.000434855	4.6387e-06	0.00844568	5.52377e-05	0.000193013	0.00022547	1.9984e-06	0.0335862	0.00021378	0.000338929	0.00058772	3.47555e-06	0.00662573	8.85775e-05	0.000105268	6.17579e-05	1.10621e-06	0.00726381	0.000209411	0.000157	7.18142e-05	2.55215e-06	0.00350018	0.000117629	4.00616e-05	7.48262e-05	1.4551e-06	0.00998204	7.17389e-05	0.000126632	0.000239601	1.41783e-06	0.000109633	8.49513e-05	7.60077e-07	0.00014576	0.00041507	2.67384e-06	1.55545e-06	3.12299e-06	4.76992e-06	2.79659e-08	0.0283872	0.000163032	0.000235897	0.000260414	1.54027e-06	0.000534347	0.000384642	3.40198e-06	0.000508693	0.000825383	5.27816e-06	5.38711e-06	6.286e-06	9.45337e-06	5.56605e-08	0.0110338	8.39088e-05	0.000186179	0.000418461	2.47206e-06	0.000292021	0.000107703	1.8736e-06	8.20735e-05	0.000121385	8.35182e-07	2.93281e-06	1.73482e-06	5.23362e-06	3.07529e-08	0.00450852	4.11317e-05	0.000104252	0.000160535	1.42698e-06	7.38753e-05	2.73696e-05	4.87084e-07	8.66079e-05	7.8981e-05	8.89588e-07	1.70147e-06	9.71493e-07	2.03273e-06	1.80222e-08	0.0057203	9.83228e-05	0.000112732	0.000309083	3.29243e-06	0.000118283	3.17905e-05	1.11835e-06	0.000130225	0.000105767	2.0988e-06	2.47987e-06	1.11926e-06	3.83573e-06	4.05703e-08	0.00965026	6.66114e-05	0.000126544	0.000193841	1.14889e-06	0.000172747	0.000150136	1.33052e-06	0.000273753	0.000588878	3.77236e-06	2.92147e-06	4.473e-06	6.75305e-06	3.97215e-08	0.000249542	8.06765e-05	1.43986e-06	5.70144e-05	5.40046e-05	3.71152e-07	2.05428e-06	7.67706e-07	2.30068e-06	1.35221e-08	0.000239981	0.000137381	1.52544e-06	0.000122541	0.000173843	1.24654e-06	2.42085e-06	2.21559e-06	4.20129e-06	2.48128e-08	4.71182e-06	1.67927e-06	3.41895e-06	3.0248e-08	1.29719e-06	1.90614e-06	1.50355e-06	1.33017e-08	4.50261e-06	2.551e-06	7.48134e-06	4.78e-08	4.72826e-08	2.72159e-08	5.64188e-08	8.54061e-08	4.99761e-10	9.32059e-07	6.93617e-08	1.58095e-07	7.04132e-06	6.40855e-06	1.23729e-07	1.77641e-06	2.38059e-07	1.72375e-06	2.28562e-07	0.0253181	2.23786e-07	2.17665e-07	0.0480132	0.00053176	0.0580587	1.24609e-08	6.84599e-07	2.13276e-08	5.92384e-07	1.37882e-07	6.30117e-07	2.04622e-08	5.44817e-07	1.34172e-07	0.0271831	0.00914791	0.00326149	0.0944887	0.00188267	0.00566261	0.00011259	0.0200425	5.33253e-07	4.8479e-07	0.545532	0.0055381	0.00502404	0.000103725	0.00495714	0.0188818	5.30018e-08	4.90109e-08	0.0536771	0.00202092	0.00189544	0.00178739	0.000242553	0.0111902	0.0108688	0.0405638	0.00399096	10.1536	#N/A	#N/A	#N/A	#N/A	#N/A	10.1536	#N/A	#N/A	#N/A	#N/A	#N/A	10.3597	#N/A	#N/A	#N/A	#N/A	#N/A	10.3597	#N/A	#N/A	#N/A	#N/A	#N/A	9.87887	#N/A	#N/A	#N/A	#N/A	#N/A	1	0.601988	36	0.545532	0.0227639	ENSMUSG00000040363
		ENSMUSG00000083486	0.850109	0.00471886	0.00502457	0.00470059	0.0047076	0.00524886	0.00496964	2.79209e-05	0.00469907	2.60907e-05	0.00487393	2.77737e-05	0.00470376	2.61325e-05	0.0049171	2.78255e-05	0.004712	2.60301e-05	0.00244457	3.12095e-05	0.00507309	2.90195e-05	0.00495741	2.91638e-05	0.00502954	2.90673e-05	0.00486977	2.70748e-05	2.77833e-05	2.74703e-05	1.54325e-07	0.00489952	2.7304e-05	2.78006e-05	2.75248e-05	1.54632e-07	0.00470204	2.6156e-05	2.60091e-05	2.60222e-05	1.44487e-07	0.00485003	2.78452e-05	2.71835e-05	2.69917e-05	1.53807e-07	0.00472088	3.00444e-05	1.35018e-05	3.02045e-05	1.72489e-07	0.00490482	2.81674e-05	2.74111e-05	2.90238e-05	1.61228e-07	0.00468577	1.35926e-05	2.93719e-05	3.08762e-05	1.73624e-07	0.00487104	2.79475e-05	2.74498e-05	2.90448e-05	1.61515e-07	0.00471749	2.98668e-05	1.26967e-05	3.04303e-05	1.72849e-07	0.00496365	2.7806e-05	2.8093e-05	2.90913e-05	1.60704e-07	0.0048435	2.69299e-05	2.77871e-05	2.7545e-05	1.54733e-07	2.70859e-05	2.7181e-05	1.50936e-07	2.69674e-05	2.69709e-05	1.49948e-07	1.53671e-07	1.53864e-07	1.52146e-07	8.54678e-10	0.00469342	2.61997e-05	2.90154e-05	2.97204e-05	1.66998e-07	2.59116e-05	1.35845e-05	7.50821e-08	2.84641e-05	3.01937e-05	1.67966e-07	1.62353e-07	1.72654e-07	1.70648e-07	9.59524e-10	0.00469109	2.61872e-05	2.88618e-05	2.956e-05	1.66165e-07	2.59472e-05	1.24436e-05	7.11554e-08	2.87093e-05	3.03402e-05	1.69142e-07	1.62645e-07	1.72694e-07	1.7103e-07	9.61675e-10	0.00484991	2.75673e-05	2.69327e-05	2.78125e-05	1.54499e-07	2.71587e-05	2.8072e-05	1.5599e-07	2.74746e-05	2.90306e-05	1.6164e-07	1.51778e-07	1.60582e-07	1.60733e-07	8.92906e-10	0.00472598	2.94079e-05	2.60865e-05	2.89227e-05	1.65066e-07	2.61422e-05	2.93581e-05	1.66386e-07	1.2889e-05	2.99818e-05	1.72941e-07	7.01373e-08	1.68208e-07	1.67285e-07	9.55302e-10	0.00469927	2.62319e-05	2.86991e-05	2.91007e-05	1.63509e-07	2.59411e-05	2.60778e-05	1.44799e-07	2.79709e-05	2.89212e-05	1.6085e-07	1.59529e-07	1.65236e-07	1.6337e-07	9.18287e-10	2.59896e-05	2.61223e-05	1.45089e-07	2.83806e-05	2.92646e-05	1.63061e-07	1.6067e-07	1.66244e-07	1.64615e-07	9.249e-10	2.59726e-05	1.24482e-05	7.20731e-08	2.82983e-05	2.99688e-05	1.66642e-07	1.62754e-07	1.72589e-07	1.71123e-07	9.62114e-10	1.43484e-07	6.87456e-08	7.10164e-08	3.93066e-10	1.58712e-07	1.67713e-07	1.68278e-07	9.34895e-10	1.5762e-07	1.67135e-07	1.67241e-07	9.30339e-10	8.99012e-10	9.54455e-10	9.56258e-10	9.4525e-10	5.31461e-12	0.433962	0.0326155	0.0327054	0.0334275	0.0329835	0.0322639	0.0340788	0.0323381	0.03362	0.0322427	0.0346947	0.0327878	0.0325411	0.0361282	0.0331401	0.0346457	0.00244671	0.00253863	0.00244564	0.00249785	0.00253525	0.00249981	0.00243114	0.00246828	0.00250296	0.00268928	0.00257812	0.00257839	0.00269622	0.00257982	0.0026893	0.00250606	0.00260925	0.00249131	0.00245392	0.00264611	0.00268467	0.00261719	0.00248293	0.00259856	0.0025898	0.000188857	0.000186108	0.000200702	0.00019996	0.00019495	0.000193219	0.000191723	0.0002007	0.000200359	0.000196759	1.49233e-05	-1.59548	#N/A	#N/A	#N/A	#N/A	#N/A	-1.59548	#N/A	#N/A	#N/A	#N/A	#N/A	-1.59548	#N/A	#N/A	#N/A	#N/A	#N/A	-1.59548	#N/A	#N/A	#N/A	#N/A	#N/A	-1.59548	#N/A	#N/A	#N/A	#N/A	#N/A	1	0.850109	1	0.433962	0.352238
		ENSMUSG00000087591	0.865496	0.00552939	0.00478157	0.00554645	0.00530911	0.00494766	0.00522294	3.05482e-05	0.00637756	3.55986e-05	0.00519698	3.06427e-05	0.0026088	3.41479e-05	0.00513771	2.93315e-05	0.0025639	3.3757e-05	0.00487806	2.73341e-05	0.00265332	3.16385e-05	0.00241739	3.16707e-05	0.0054661	3.04846e-05	0.00593357	3.33442e-05	3.52369e-05	3.36309e-05	1.96688e-07	0.00260832	3.29256e-05	1.43949e-05	3.21354e-05	1.88658e-07	0.00511392	1.3402e-05	1.34106e-05	3.8993e-05	2.17887e-07	0.0025642	1.41735e-05	3.26878e-05	3.17371e-05	1.86498e-07	0.0049568	2.75966e-05	3.12049e-05	2.96696e-05	1.74792e-07	0.00554195	3.19406e-05	1.30177e-05	3.64446e-05	2.03412e-07	0.00498405	3.11794e-05	1.33533e-05	2.98813e-05	1.74969e-07	0.00266475	3.5179e-05	3.11115e-05	1.63005e-05	1.96517e-07	0.00529943	3.0199e-05	3.0002e-05	2.94586e-05	1.68421e-07	0.00263255	3.46716e-05	3.0577e-05	1.54484e-05	1.93187e-07	0.00505454	1.3402e-05	2.82523e-05	1.38955e-05	7.40126e-08	1.34108e-05	3.76542e-05	2.10288e-07	1.34299e-05	3.63217e-05	2.04875e-07	7.40785e-08	2.1544e-07	2.05371e-07	1.20385e-09	0.00541148	3.1709e-05	3.06183e-05	1.44707e-05	1.76465e-07	3.19582e-05	3.58946e-05	2.00329e-07	1.30326e-05	3.39041e-05	1.90709e-07	7.19051e-08	2.01358e-07	1.91998e-07	1.12386e-09	0.00266657	3.40088e-05	1.47227e-05	3.30844e-05	1.94353e-07	3.06853e-05	1.63242e-05	1.93085e-07	1.58462e-05	1.63041e-05	1.00634e-07	1.71882e-07	9.00508e-08	1.84651e-07	1.0857e-09	0.00274457	1.37137e-05	1.34906e-05	4.00859e-05	2.23941e-07	3.38971e-05	1.46492e-05	1.96809e-07	1.32401e-05	2.921e-05	7.8192e-08	8.26812e-08	8.17824e-08	2.23618e-07	1.24951e-09	0.00263275	1.45421e-05	3.36569e-05	3.26187e-05	1.91548e-07	3.0359e-05	2.95935e-05	1.68928e-07	1.54332e-05	1.54453e-05	8.5371e-08	1.90202e-07	1.86888e-07	1.81823e-07	1.06729e-09	0.00274435	1.37133e-05	1.51976e-05	1.41052e-05	7.57916e-08	1.34953e-05	3.88221e-05	2.16781e-07	1.34936e-05	3.7339e-05	2.107e-07	7.45481e-08	2.21472e-07	2.10954e-07	1.23726e-09	3.31325e-05	1.46414e-05	1.95469e-07	3.27693e-05	1.46173e-05	1.89795e-07	1.87274e-07	8.09776e-08	1.85323e-07	1.08733e-09	1.32409e-05	2.88011e-05	7.82331e-08	1.32539e-05	2.88737e-05	7.82104e-08	7.32069e-08	1.61372e-07	8.09644e-08	4.32254e-10	1.95101e-07	8.16769e-08	2.19824e-07	1.22815e-09	8.26145e-08	8.17143e-08	2.15703e-07	1.20459e-09	8.26883e-08	8.1673e-08	2.08277e-07	1.1763e-09	4.56905e-10	4.5087e-10	1.23548e-09	1.17642e-09	6.90352e-12	0.428173	0.0324473	0.0367926	0.0345161	0.0318277	0.0323619	0.0369865	0.0318254	0.0323803	0.0340977	0.0337689	0.0323333	0.0322391	0.0375698	0.0318257	0.0327093	0.00274609	0.00277403	0.00242766	0.00283518	0.00292003	0.00241485	0.00254371	0.00274423	0.00273521	0.002793	0.00245951	0.00276934	0.0028786	0.0025805	0.00284844	0.0026357	0.00258766	0.0025643	0.00240868	0.00251803	0.00287012	0.00274905	0.00236567	0.00244405	0.00243371	0.000218568	0.000204478	0.000213991	0.000214998	0.000206181	0.000182726	0.000210711	0.00021773	0.000219256	0.00019265	1.64089e-05	-1.07177	#N/A	#N/A	#N/A	#N/A	#N/A	-1.07177	#N/A	#N/A	#N/A	#N/A	#N/A	-1.07177	#N/A	#N/A	#N/A	#N/A	#N/A	-1.07177	#N/A	#N/A	#N/A	#N/A	#N/A	-1.07177	#N/A	#N/A	#N/A	#N/A	#N/A	1	0.865496	1	0.428173	1.18665
		ENSMUSG00000081461	0.775553	0.0049895	0.004258	0.00914561	0.00646995	0.00433835	0.00467125	2.73785e-05	0.00995138	5.85165e-05	0.00678292	5.0229e-05	0.00729608	4.12832e-05	0.00553222	3.55193e-05	0.013176	7.63957e-05	0.00431465	2.38189e-05	0.00582469	5.11395e-05	0.00436421	2.79603e-05	0.00507927	3.61691e-05	0.00792908	4.33258e-05	5.4608e-05	5.50173e-05	3.21191e-07	0.0063899	3.53193e-05	4.00333e-05	3.8882e-05	2.26485e-07	0.014509	8.35811e-05	8.56529e-05	8.21381e-05	4.84792e-07	0.0101378	7.23644e-05	6.54326e-05	5.68354e-05	4.19562e-07	0.00547286	3.1977e-05	5.08725e-05	3.79357e-05	2.80867e-07	0.00669694	3.7232e-05	5.12973e-05	5.57854e-05	3.27798e-07	0.00439098	2.77754e-05	2.39573e-05	2.61508e-05	1.53426e-07	0.00564649	3.24647e-05	3.63003e-05	4.08668e-05	2.31193e-07	0.00492725	2.78739e-05	3.59967e-05	3.09326e-05	1.98565e-07	0.00839362	5.97649e-05	4.86241e-05	7.36459e-05	4.26901e-07	0.0116441	6.42741e-05	7.96032e-05	7.92936e-05	4.58603e-07	7.52881e-05	7.03871e-05	4.15479e-07	6.38642e-05	6.58991e-05	3.60036e-07	4.70171e-07	4.50632e-07	4.58541e-07	2.66061e-09	0.00624516	3.49577e-05	3.67494e-05	3.49736e-05	2.04285e-07	5.16905e-05	5.54039e-05	3.25709e-07	3.80488e-05	4.44192e-05	2.4275e-07	2.81689e-07	3.06124e-07	3.07886e-07	1.79927e-09	0.00544032	3.14945e-05	3.09845e-05	3.04617e-05	1.78072e-07	3.6609e-05	4.0624e-05	2.29796e-07	3.10514e-05	3.57736e-05	1.97833e-07	1.99252e-07	2.24236e-07	2.17533e-07	1.26837e-09	0.00956866	5.32797e-05	6.61914e-05	6.44553e-05	3.79903e-07	5.55059e-05	5.44132e-05	3.08233e-07	7.37071e-05	8.12813e-05	4.67996e-07	4.27257e-07	4.79584e-07	4.60148e-07	2.71389e-09	0.00758634	4.608e-05	5.81085e-05	4.42856e-05	3.28082e-07	4.58185e-05	4.15884e-05	2.6692e-07	7.3339e-05	5.66709e-05	4.04474e-07	4.24984e-07	3.65711e-07	3.17671e-07	2.34453e-09	0.00868035	4.81437e-05	5.25074e-05	5.03364e-05	2.92307e-07	6.39874e-05	6.26512e-05	3.6942e-07	4.92039e-05	5.14376e-05	2.81028e-07	3.63341e-07	3.53535e-07	3.58006e-07	2.08428e-09	5.2005e-05	5.13501e-05	2.90213e-07	4.75251e-05	4.77745e-05	2.63821e-07	3.04558e-07	2.98552e-07	2.91277e-07	1.69092e-09	7.45697e-05	8.08127e-05	4.65465e-07	5.67203e-05	6.52058e-05	3.59937e-07	4.0473e-07	4.45951e-07	4.43552e-07	2.56788e-09	4.31532e-07	4.76854e-07	4.57263e-07	2.69824e-09	3.66102e-07	4.21344e-07	3.94401e-07	2.32634e-09	3.17922e-07	3.57655e-07	3.68934e-07	2.01592e-09	2.34609e-09	2.63257e-09	2.52452e-09	2.56438e-09	1.48943e-11	0.39372	0.0475467	0.0405521	0.0292273	0.0300907	0.0298854	0.0410351	0.0356364	0.0355768	0.0415872	0.0298123	0.0298787	0.0292365	0.0357834	0.0408094	0.0292667	0.00421917	0.00365908	0.00365544	0.00306244	0.00352244	0.00353376	0.00395353	0.00334751	0.00317627	0.00365242	0.00366451	0.00351411	0.00307009	0.00223816	0.00275593	0.00328127	0.00217226	0.00222801	0.00225012	0.00222758	0.00307246	0.00329807	0.00305527	0.00275532	0.00224275	0.000314561	0.000318668	0.000315032	0.000274149	0.000293806	0.000274596	0.000264382	0.000235991	0.000265357	0.000167194	2.36813e-05	-1.69976	#N/A	#N/A	#N/A	#N/A	#N/A	-1.69976	#N/A	#N/A	#N/A	#N/A	#N/A	-1.69976	#N/A	#N/A	#N/A	#N/A	#N/A	-1.69976	#N/A	#N/A	#N/A	#N/A	#N/A	-1.69976	#N/A	#N/A	#N/A	#N/A	#N/A	1	0.775553	1	0.39372	0.0229813
ENSMUSG00000031007	Atp6ap2	ENSMUSG00000031007	0.669911	0.0143194	0.0166338	0.0173116	0.00745004	0.0113717	0.00400595	0.000344617	0.0110213	0.000367453	0.0156072	0.000432462	0.00375921	0.000165178	0.0290924	0.00018161	0.0137341	0.000191807	0.0122241	0.000281295	0.00384585	0.000293737	0.0200085	0.000245849	0.00696028	0.000127791	0.00520534	0.000325494	0.000273752	0.000103543	8.89503e-06	0.00556105	0.000631949	9.33017e-05	4.43778e-05	3.90119e-06	0.00600354	0.000300789	9.7133e-05	0.000124396	4.22292e-06	0.0259899	0.000338219	0.000752174	0.000170972	4.70347e-06	0.00536416	9.54605e-05	0.00031679	0.000264001	7.31008e-06	0.00599573	8.20553e-05	0.000513398	0.000188805	6.3061e-06	0.00712133	0.000260661	0.000479742	6.7843e-05	5.89431e-06	0.00599463	0.000150702	0.000227817	6.37712e-05	2.86677e-06	0.0168218	0.000172367	0.000136468	0.00049836	3.10296e-06	0.0045104	0.000179827	4.269e-05	0.000234823	3.28859e-06	0.00678353	0.000561973	0.000150259	8.18503e-05	7.17978e-06	0.000143938	0.000486848	1.62239e-05	8.75525e-05	5.75117e-05	3.69782e-06	2.42548e-06	3.03146e-06	1.14267e-06	1.00306e-07	0.00370998	0.000113473	0.000146762	2.30117e-05	1.97402e-06	0.000183561	0.000203692	6.70725e-06	0.000453081	8.83777e-05	5.56882e-06	1.23807e-05	4.67153e-06	1.75275e-06	1.52072e-07	0.00668378	0.000363833	0.000147752	4.15016e-05	3.61608e-06	7.98431e-05	6.85187e-05	3.01827e-06	0.000867452	9.43135e-05	1.09505e-05	5.36257e-06	1.57688e-06	7.59558e-07	6.74408e-08	0.00381106	9.73443e-05	0.000154719	0.000115826	3.86612e-06	6.73788e-05	2.15848e-05	9.44811e-07	0.000415223	0.0001023	5.20238e-06	5.82436e-06	1.64707e-06	2.15372e-06	7.32591e-08	0.00912855	0.000111793	0.000435387	0.000161735	4.48053e-06	5.9358e-05	0.000166603	1.04033e-06	0.000251937	0.000444051	5.76086e-06	3.52315e-06	1.28793e-05	2.92205e-06	8.03241e-08	0.00437028	0.000196525	9.46219e-05	2.69241e-05	2.33853e-06	0.000172779	0.000282207	9.35053e-06	0.000138773	5.41464e-05	3.41584e-06	3.83643e-06	2.86873e-06	1.07246e-06	9.33116e-08	4.12635e-05	3.0087e-05	1.30227e-06	0.000260413	3.19258e-05	3.61252e-06	1.61887e-06	5.35537e-07	2.5444e-07	2.23063e-08	0.000146434	0.000110637	5.50428e-06	0.000772021	0.000115353	9.71195e-06	9.87561e-06	2.5508e-06	1.39636e-06	1.23705e-07	2.05039e-06	1.7755e-06	2.30709e-06	7.73698e-08	2.22681e-05	2.44008e-06	8.41657e-06	2.81009e-07	5.0822e-06	1.48008e-06	9.86755e-07	6.39459e-08	1.3787e-07	4.09746e-08	5.22737e-08	1.95482e-08	1.73319e-09	1.11111e-05	8.91602e-07	0.000245826	0.234273	9.19757e-07	1.40737e-05	0.0321989	3.46156e-06	8.28422e-07	8.30297e-05	0.00145854	6.14241e-06	3.06475e-05	0.00729183	1.97315e-06	5.90299e-06	1.9559e-05	0.07783	4.99992e-07	0.170186	0.00985127	7.12509e-08	8.58681e-06	4.31701e-05	5.24168e-05	0.00118672	4.39933e-07	0.00070666	0.000900783	0.0276039	0.255392	0.0271157	0.0209089	0.018387	3.22504e-06	0.000112324	0.00932384	0.00239626	2.67903e-07	6.95048e-07	7.39064e-07	0.0237537	4.48504e-06	0.000147249	0.0221205	0.00578939	6.01386e-08	0.013069	0.0314704	0.00114037	0.00212787	0.00271908	12.1457	#N/A	#N/A	#N/A	#N/A	#N/A	12.0165	#N/A	#N/A	#N/A	#N/A	#N/A	12.3809	#N/A	#N/A	#N/A	#N/A	#N/A	12.1457	#N/A	#N/A	#N/A	#N/A	#N/A	12.0165	#N/A	#N/A	#N/A	#N/A	#N/A	1	0.669911	31	0.255392	0.0147097	ENSMUSG00000031007
		ENSMUSG00000083199	0.782629	0.00447926	0.0141358	0.00513345	0.0133922	0.00739811	0.00934284	8.07676e-05	0.00473169	2.93597e-05	0.00578598	9.21663e-05	0.0107408	7.4283e-05	0.00131399	0.000239017	0.0105078	8.80447e-05	0.0113377	0.000128082	0.0061087	4.87727e-05	0.00526127	4.19817e-05	0.00519695	0.000135008	0.00553413	3.31531e-05	8.53555e-05	6.1128e-05	5.26186e-07	0.00770029	5.89097e-06	0.000194345	0.000152999	1.32533e-06	0.00978734	5.90028e-05	7.03263e-05	7.99346e-05	4.8809e-07	0.00590949	0.000192403	6.77414e-06	9.80438e-05	1.56348e-06	0.00637145	0.000106553	7.41732e-05	5.35076e-05	8.39374e-07	0.00481663	3.4626e-05	3.4581e-05	4.47305e-05	2.76598e-07	0.00895725	6.39306e-05	9.30389e-05	8.42167e-05	7.25125e-07	0.00475962	2.9391e-05	9.73767e-05	0.00010397	7.45446e-07	0.0047889	9.36381e-05	0.000201207	1.31079e-05	2.30042e-06	0.00610243	3.40761e-05	0.000111937	0.000100632	8.93506e-07	0.00624939	3.4025e-05	0.000179394	0.000123008	1.079e-06	5.04898e-05	5.37761e-06	2.96977e-08	7.92962e-05	9.10333e-05	5.4441e-07	1.26601e-06	1.42305e-06	1.0017e-06	8.66365e-09	0.00577038	3.60967e-05	8.49997e-05	6.97556e-05	6.02743e-07	5.86389e-05	6.81617e-05	4.17961e-07	3.8401e-05	5.06319e-05	3.0393e-07	6.08095e-07	7.72632e-07	5.5326e-07	4.7493e-09	0.00483642	7.14791e-06	8.64236e-05	6.10434e-05	5.28881e-07	0.000158363	0.000157961	1.10935e-06	1.07585e-05	1.43163e-05	6.64509e-08	1.68493e-06	1.80097e-06	1.47703e-06	1.26926e-08	0.00541069	3.44278e-05	3.11765e-05	3.11881e-05	1.92565e-07	8.98137e-05	8.58921e-05	6.17925e-07	7.25159e-05	9.28268e-05	5.61292e-07	6.43803e-07	6.86226e-07	8.12159e-07	4.9317e-09	0.00434815	0.000109659	3.13976e-05	3.82913e-05	6.10485e-07	0.000113963	1.09294e-05	1.91844e-06	0.000156397	5.47033e-05	1.76956e-06	1.32452e-06	6.71188e-08	9.64946e-07	1.51526e-08	0.00441558	2.4929e-05	9.81384e-05	7.15246e-05	6.1806e-07	3.16945e-05	2.90525e-05	3.68055e-08	3.52637e-05	3.61269e-05	2.16809e-07	5.62608e-07	5.61253e-07	3.99151e-07	3.44517e-09	0.000102756	8.90417e-05	6.29994e-07	9.80502e-06	1.1477e-05	5.27539e-08	1.55066e-06	1.49784e-06	1.23179e-06	1.0585e-08	0.000122297	0.000144401	8.70302e-07	3.90143e-05	5.74098e-05	3.11266e-07	1.29624e-06	1.63548e-06	1.1301e-06	9.85485e-09	1.04216e-06	1.03453e-06	1.20536e-06	7.30025e-09	5.46346e-08	7.29891e-08	6.05365e-08	3.38581e-10	7.01132e-07	7.49748e-07	8.98597e-07	5.33242e-09	1.10862e-08	1.18053e-08	1.37668e-08	9.73586e-09	8.35729e-11	0.26921	0.0546521	0.027256	0.0345564	0.0427409	0.0199671	0.115816	0.0196606	0.0204915	0.0983731	0.0213467	0.0319378	0.0314632	0.0223858	0.0376439	0.0204221	0.00461017	0.00928863	0.00461964	0.00297521	0.00866015	0.0063823	0.0100923	0.0074167	0.00258168	0.00404783	0.00449145	0.00304857	0.00202582	0.00423584	0.00256824	0.00762513	0.00282135	0.00303139	0.00335863	0.00155763	0.0103044	0.011651	0.00378779	0.00151342	0.0032628	0.000694447	0.000763406	0.000359912	0.000825831	0.000931838	0.000470757	0.0005755	0.000229651	0.000885641	0.000311051	7.08263e-05	0.433158	#N/A	#N/A	#N/A	#N/A	#N/A	0.433158	#N/A	#N/A	#N/A	#N/A	#N/A	0.433158	#N/A	#N/A	#N/A	#N/A	#N/A	0.433158	#N/A	#N/A	#N/A	#N/A	#N/A	0.433158	#N/A	#N/A	#N/A	#N/A	#N/A	1	0.782629	1	0.26921	0.00273754
ENSMUSG00000079871	Gm4984	ENSMUSG00000079871	0.430316	0.218413	0.00384729	0.0226009	0.00262717	0.0101798	0.00752229	0.00233395	0.00466738	0.0113375	0.00871143	0.000176748	0.00843772	0.00128331	0.00344908	2.3067e-05	0.0100712	0.000136022	0.00332478	8.92819e-05	0.0300433	0.000528229	0.0350271	0.00503726	0.00393707	6.2844e-05	0.00256904	0.00465121	4.88219e-05	0.000353166	0.000109783	0.00384652	0.00173156	5.70067e-05	4.63818e-05	1.3594e-05	0.00301493	0.005064	0.000457885	2.75924e-05	6.60653e-05	0.007545	8.26543e-05	0.000169152	5.17697e-05	1.0467e-06	0.0118692	0.000258717	0.000205605	0.000200709	4.04623e-06	0.0134124	0.0169442	0.00186244	0.00010654	0.000256661	0.00584885	0.00162005	0.00033459	0.00018049	5.25268e-05	0.00812183	0.00221472	0.000208677	0.000194539	2.97798e-05	0.00295879	3.63658e-05	2.04289e-05	8.21899e-05	5.40484e-07	0.0138808	0.000211019	0.0001803	0.000238629	3.21335e-06	0.00245426	0.00389329	2.98226e-05	0.000165512	5.19961e-05	0.00018683	3.72186e-05	8.54513e-05	5.99672e-05	1.55818e-05	2.70304e-05	1.00524e-06	2.84928e-07	2.14198e-06	6.38071e-07	0.00502093	0.00621913	0.00013676	0.000497356	0.000180942	0.000333873	3.42284e-05	9.3173e-05	0.000259296	6.03952e-05	0.000104205	1.57278e-05	1.08636e-06	8.35538e-06	2.42282e-06	0.00351821	0.0015487	8.01907e-05	6.84268e-05	2.49473e-05	3.59257e-05	6.39631e-05	9.545e-06	0.000277162	9.18445e-05	4.01692e-05	1.96506e-06	1.17984e-06	1.1267e-06	3.06961e-07	0.00666321	0.00824612	0.000451743	4.55024e-05	0.000118633	7.9124e-05	0.00062689	9.87967e-05	0.000813032	6.9179e-05	0.00011558	1.09594e-05	1.03773e-05	6.3475e-07	1.50158e-06	0.00882654	0.00012397	0.000170387	8.33296e-05	1.71471e-06	7.11011e-05	0.000231162	1.52891e-06	8.5064e-05	0.000176697	1.91317e-06	1.24657e-06	3.97149e-06	1.20294e-06	2.41737e-08	0.00381291	0.00487354	6.87792e-05	0.00023114	9.30976e-05	0.000197087	3.23291e-05	8.66784e-05	0.000185123	2.37341e-05	4.98223e-05	3.94676e-06	5.02693e-07	3.27656e-06	1.22537e-06	3.02119e-05	0.000244812	3.62536e-05	0.000105783	0.000256236	0.000130516	7.97674e-07	5.95058e-06	3.00711e-06	1.05382e-06	0.00014281	2.27095e-05	3.96376e-05	0.00062279	5.76892e-05	8.83622e-05	7.22654e-06	6.65272e-07	3.97558e-06	1.15151e-06	2.02095e-06	4.01079e-06	2.03216e-07	5.43883e-07	1.38731e-05	4.39203e-06	8.54802e-07	1.94068e-06	1.52162e-06	1.2539e-06	3.7032e-07	6.07292e-07	9.15856e-08	8.64908e-08	6.37121e-09	5.12658e-08	1.40932e-08	0.254183	0.0247281	0.0200324	0.149208	0.0269267	0.0199852	0.0269265	0.097678	0.04691	0.0212174	0.0230277	0.033756	0.0351653	0.0189088	0.0283349	0.0202419	0.00186896	0.0115937	0.00729601	0.0154731	0.00253931	0.00348767	0.00278148	0.00201606	0.003598	0.00195233	0.00216484	0.00210616	0.00155718	0.0121355	0.0137014	0.0114803	0.0110917	0.0120871	0.00281812	0.00172205	0.00230886	0.00200906	0.0073392	0.00749859	0.00257085	0.00115249	0.000267507	0.000160916	0.00101883	0.000867024	0.00055739	0.00116481	0.00118184	0.000193331	0.000920494	8.79047e-05	0.997957	#N/A	#N/A	#N/A	#N/A	#N/A	0.997957	#N/A	#N/A	#N/A	#N/A	#N/A	0.997957	#N/A	#N/A	#N/A	#N/A	#N/A	0.997957	#N/A	#N/A	#N/A	#N/A	#N/A	0.997957	#N/A	#N/A	#N/A	#N/A	#N/A	1	0.430316	1	0.254183	0.0699845	ENSMUSG00000079871
ENSMUSG00000044148	1810030O07Rik	ENSMUSG00000044148	0.437835	0.00431635	0.00695046	0.0104463	0.0035663	0.00429219	0.012325	6.99346e-05	0.016623	0.000105742	0.0246698	0.00017006	0.00602096	3.44199e-05	0.00908465	5.60144e-05	0.0113939	8.39692e-05	0.00903613	6.78665e-05	0.0079899	0.000102042	0.00588346	4.18794e-05	0.00546236	3.52756e-05	0.0441396	0.00025301	0.000278079	0.00030945	1.76032e-06	0.0158539	8.82967e-05	9.5876e-05	9.7135e-05	5.51491e-07	0.0194908	0.000111553	0.000144325	0.000130369	8.31613e-07	0.0290268	0.000182143	0.000216876	0.000196976	1.35219e-06	0.0216349	0.000128322	0.000219485	0.000240212	1.65449e-06	0.0142506	7.94115e-05	0.000141427	0.000160913	1.02218e-06	0.0147089	8.97966e-05	9.38087e-05	0.000118925	6.75794e-07	0.0083094	5.2253e-05	4.76705e-05	5.91513e-05	3.36978e-07	0.0124314	8.53585e-05	7.35688e-05	8.98569e-05	5.51812e-07	0.01155	0.000127916	6.49929e-05	0.000113054	8.2752e-07	0.0515355	0.000286946	0.000318394	0.000319909	1.82081e-06	0.000387183	0.000339944	2.16351e-06	0.000341463	0.000343558	1.97594e-06	2.35829e-06	2.15621e-06	2.40532e-06	1.36868e-08	0.0393695	0.000218614	0.000233354	0.000229061	1.30305e-06	0.000363255	0.000354693	2.24251e-06	0.000334694	0.000425187	2.43789e-06	2.31428e-06	2.68073e-06	2.97459e-06	1.69464e-08	0.0203037	0.000120101	0.000131019	0.000146578	8.3269e-07	0.00011769	0.000124959	7.15585e-07	0.000121574	0.000155288	8.64587e-07	7.51853e-07	9.38292e-07	9.45628e-07	5.37683e-09	0.0199125	0.000111875	0.000196931	0.000196712	1.25511e-06	0.000113677	0.000110385	6.32224e-07	0.000153205	0.000191718	1.09582e-06	1.13051e-06	1.41305e-06	1.27315e-06	8.11074e-09	0.0299818	0.000183043	0.000295824	0.00029894	2.0489e-06	0.000174579	0.000166899	1.03259e-06	0.000239519	0.00028716	1.80006e-06	1.76319e-06	2.13742e-06	1.93489e-06	1.32709e-08	0.0527284	0.000293792	0.000320874	0.000317952	1.80945e-06	0.000491139	0.000461391	2.93322e-06	0.000462761	0.000515934	2.97039e-06	3.18475e-06	3.23473e-06	3.60776e-06	2.05391e-08	0.000311076	0.00029988	1.72605e-06	0.000293889	0.000293175	1.63541e-06	1.84085e-06	1.77917e-06	1.8023e-06	1.02569e-08	0.000385586	0.000414279	2.36568e-06	0.000390649	0.00050484	2.81045e-06	2.46039e-06	3.11953e-06	3.12504e-06	1.78135e-08	2.8672e-06	3.05164e-06	2.77934e-06	1.76214e-08	2.92375e-06	3.77907e-06	3.32058e-06	2.11059e-08	2.65714e-06	3.3328e-06	3.33849e-06	1.92079e-08	1.82945e-08	2.29994e-08	2.0968e-08	2.33248e-08	1.32924e-10	0.000720026	5.60995e-05	0.00518493	9.6076e-05	0.000652926	0.000567846	0.000103671	0.000152889	0.000191448	0.37635	8.05465e-05	0.000109514	0.101378	6.68511e-05	0.010246	0.0270548	0.000416022	8.48763e-06	1.17878e-05	0.00040816	0.000385508	4.96871e-05	0.0685108	0.0341699	0.0258341	5.99425e-06	0.00426609	0.00496394	0.0249369	5.57081e-05	1.59541e-05	0.0354429	0.022409	4.34509e-05	0.00869126	0.00289119	5.05434e-05	0.182207	0.00120641	0.00201854	0.00462105	3.17244e-05	0.0062681	0.00218004	4.14602e-06	0.0150946	0.000493915	0.0032301	0.00586807	0.0168943	0.00190326	0.00139985	10.2776	#N/A	#N/A	#N/A	#N/A	#N/A	10.0078	#N/A	#N/A	#N/A	#N/A	#N/A	10.2776	#N/A	#N/A	#N/A	#N/A	#N/A	10.0078	#N/A	#N/A	#N/A	#N/A	#N/A	10.2776	#N/A	#N/A	#N/A	#N/A	#N/A	1	0.437835	10	0.37635	0.0875986	ENSMUSG00000044148
ENSMUSG00000086473	Gm16265	ENSMUSG00000086473	0.470569	0.00737993	0.00275818	0.0297346	0.0082931	0.0281452	0.00357941	4.33346e-05	0.00423321	0.000469033	0.0121158	0.000176065	0.0182686	0.000129556	0.00339104	4.9149e-05	0.00767187	0.000538127	0.0124305	0.000163962	0.174422	0.00174025	0.00327059	0.000458815	0.00351813	0.000467467	0.00359246	0.000191943	2.46544e-05	0.00022324	2.78393e-06	0.00657007	5.29623e-05	0.000107517	6.21289e-05	7.69793e-07	0.00555183	0.000119287	0.0011661	7.29111e-05	8.46993e-06	0.00521734	4.51126e-05	0.000212588	0.000225706	3.22609e-06	0.0709035	0.00103335	0.000808484	0.000702631	1.02345e-05	0.0116049	0.0027724	0.000206436	0.000257975	2.8474e-05	0.00341981	0.00019988	1.9164e-05	0.000218341	2.67572e-06	0.00273279	5.49676e-05	5.74271e-05	0.00110687	7.53933e-06	0.00349807	2.0584e-05	0.000221256	0.000201129	2.75066e-06	0.0163657	0.000220597	0.00304715	0.000443275	2.96578e-05	0.00395416	8.1476e-05	3.2321e-05	5.79666e-05	7.02912e-07	0.000406878	3.06177e-05	3.33949e-06	0.000480404	6.33107e-05	3.57148e-06	6.93682e-06	4.29212e-07	3.98525e-06	5.09444e-08	0.00957874	0.00113185	6.81178e-05	0.00129956	1.64562e-05	0.000219201	0.000110097	1.30812e-05	8.41139e-05	0.000215364	1.15321e-05	1.22211e-06	1.49332e-06	1.32992e-05	1.6772e-07	0.0026124	5.4992e-05	1.60261e-05	2.67214e-05	3.22016e-07	6.10551e-05	0.000493367	3.53831e-06	2.35535e-05	0.000401661	3.26208e-06	3.40257e-07	6.47188e-06	3.55953e-06	4.44368e-08	0.00518181	0.000253631	0.000172782	3.20519e-05	3.46176e-06	0.000202958	0.00683759	4.8117e-05	5.32005e-05	0.0003364	7.1313e-06	3.7234e-06	6.90968e-05	4.18692e-06	4.80827e-07	0.0125173	9.63394e-05	0.000222515	8.98999e-05	1.30387e-06	0.00130337	0.00123163	1.82667e-05	0.000201714	0.000305559	2.59016e-06	1.47725e-05	1.23364e-05	1.23084e-05	1.76403e-07	0.00470508	0.000195593	3.03123e-05	0.000122267	1.49542e-06	0.000164929	3.15048e-05	3.51654e-06	7.05817e-05	2.70358e-05	1.4153e-06	1.02374e-06	1.86311e-07	1.6521e-06	2.04987e-08	0.000172717	0.00282463	2.0729e-05	8.31432e-05	0.00236857	1.94843e-05	1.20479e-06	4.06894e-05	2.2374e-05	2.89213e-07	5.59069e-05	0.000143735	3.21103e-06	3.62166e-05	0.000239385	4.94523e-06	3.1273e-07	1.94731e-06	3.4075e-06	4.17248e-08	4.02044e-06	3.24151e-05	1.91883e-06	2.38098e-07	1.47483e-06	2.43253e-05	1.85155e-06	2.00811e-07	1.56188e-06	2.81974e-05	3.57246e-06	2.00324e-07	2.23194e-08	4.08073e-07	2.44701e-08	2.22797e-07	2.86643e-09	0.115381	0.0201682	0.00913087	0.0161876	0.204587	0.0219576	0.0707802	0.0194147	0.0112518	0.0304992	0.0123595	0.189025	0.00941757	0.00886905	0.0101011	0.0109514	0.00192176	0.00533117	0.0149912	0.00157295	0.0163126	0.0205831	0.00304151	0.0154663	0.000839417	0.00158288	0.00159243	0.000918742	0.000830554	0.017389	0.00124706	0.00253439	0.00132367	0.0142579	0.0174093	0.00164891	0.0295648	0.00540673	0.0159968	0.00147401	0.031821	0.00122237	0.00153289	0.000144031	0.00223422	0.000407785	0.00255481	0.0012926	0.000119522	0.00275451	0.0023904	0.000207393	1.50405	#N/A	#N/A	#N/A	#N/A	#N/A	1.50405	#N/A	#N/A	#N/A	#N/A	#N/A	1.50405	#N/A	#N/A	#N/A	#N/A	#N/A	0.332562	#N/A	#N/A	#N/A	#N/A	#N/A	1.50405	#N/A	#N/A	#N/A	#N/A	#N/A	1	0.470569	5	0.204587	0.0401533	ENSMUSG00000086473
ENSMUSG00000064127	Med14	ENSMUSG00000064127	0.501125	0.0170656	0.00488477	0.00516654	0.0098312	0.0162081	0.0182285	0.000166707	0.00538548	0.000176102	0.00293741	5.05224e-05	0.00726113	0.000347805	0.00923798	9.73618e-05	0.00378243	0.000102067	0.0239355	0.000157675	0.00326395	0.000166747	0.0388891	0.000544051	0.0331129	0.000312649	0.00589383	0.000100106	5.31509e-05	0.000188597	1.72598e-06	0.0125956	0.000322085	7.06926e-05	0.000371606	3.45437e-06	0.0031546	0.000129877	7.47096e-05	0.000109787	3.61543e-06	0.00344067	3.68354e-05	9.57157e-05	5.7963e-05	1.01434e-06	0.00486073	3.17788e-05	0.000247083	9.48519e-05	1.62728e-06	0.00701779	0.000110691	0.000397839	0.000172643	5.60216e-06	0.0602315	0.000805306	0.000374621	0.000582081	5.30384e-06	0.0328779	0.00116238	0.000744068	0.000233845	1.08945e-05	0.0409999	0.000327792	0.000470048	0.000296512	3.08976e-06	0.00587147	0.000343376	6.36507e-05	0.000121865	3.23882e-06	0.00441221	0.0001181	3.07471e-05	0.000138294	1.26754e-06	0.000129931	0.000102203	3.34098e-06	4.24977e-05	0.000119847	2.05279e-06	7.29664e-07	1.10226e-06	3.87334e-06	3.60388e-08	0.0112669	0.000164481	6.82979e-05	0.000118222	1.07998e-06	0.000619297	0.000258454	8.32111e-06	0.000226584	0.00018881	3.18618e-06	3.84408e-06	1.70026e-06	6.00932e-06	5.47936e-08	0.0554972	0.00142353	0.000319419	0.00124319	1.15385e-05	0.00117913	0.000345105	1.6424e-05	0.000705394	0.000405096	1.01855e-05	7.2786e-06	2.27219e-06	1.16606e-05	1.07971e-07	0.00716503	0.000202997	0.000337493	0.000368267	1.20685e-05	0.000137254	4.72608e-05	2.24187e-06	0.000293809	0.000101944	4.12383e-06	7.66284e-06	2.40096e-06	3.45894e-06	1.13e-07	0.00787697	5.74185e-05	0.000425003	0.000195056	3.41092e-06	9.52468e-05	5.99913e-05	6.29589e-07	0.000179762	0.000111093	1.18443e-06	4.88694e-06	3.06556e-06	1.84017e-06	3.21184e-08	0.0116537	0.000271021	6.96487e-05	0.000216203	1.98962e-06	0.000571313	0.000454862	1.47735e-05	0.00019209	0.000401741	6.85424e-06	3.28914e-06	3.69526e-06	1.29423e-05	1.20231e-07	0.000222409	7.02742e-05	3.34733e-06	0.000129411	8.19098e-05	2.08253e-06	1.35736e-06	4.59581e-07	2.39515e-06	2.22375e-08	0.000454524	0.000150569	6.097e-06	0.000267266	0.000142365	3.75802e-06	2.82766e-06	9.91649e-07	4.39862e-06	4.01653e-08	1.22086e-05	3.55522e-06	5.2768e-06	1.70984e-07	7.25037e-06	4.1699e-06	3.25052e-06	1.05425e-07	4.35867e-06	1.36647e-06	3.7732e-06	6.41895e-08	7.52089e-08	2.34026e-08	3.46502e-08	1.21271e-07	1.12394e-09	0.332505	0.0330359	0.027411	0.068999	0.0286936	0.0254406	0.029197	0.0822599	0.0433525	0.0248205	0.0318151	0.0382534	0.0314078	0.0248842	0.0444976	0.0292156	0.00255771	0.00563809	0.00621588	0.0072946	0.00285213	0.0032725	0.00268832	0.00225026	0.00322472	0.00271171	0.00334703	0.00331025	0.00228961	0.00522063	0.0059068	0.00595485	0.00523741	0.0054526	0.00242168	0.00246899	0.0023006	0.00232723	0.00614799	0.00612902	0.00284404	0.000551448	0.000243417	0.000248978	0.000445535	0.000448274	0.000462113	0.000544974	0.000543748	0.000212051	0.000405315	4.09929e-05	9.67544	#N/A	#N/A	#N/A	#N/A	#N/A	9.67544	#N/A	#N/A	#N/A	#N/A	#N/A	9.67544	#N/A	#N/A	#N/A	#N/A	#N/A	9.67544	#N/A	#N/A	#N/A	#N/A	#N/A	9.67544	#N/A	#N/A	#N/A	#N/A	#N/A	1	0.501125	1	0.332505	0.0134175	ENSMUSG00000064127
ENSMUSG00000085891	Gm14634	ENSMUSG00000085891	0.807125	0.00975787	0.0051194	0.0116717	0.00498155	0.00461521	0.009618	6.09203e-05	0.00453596	0.000140603	0.00550514	7.40325e-05	0.00681116	6.03635e-05	0.0049529	3.15051e-05	0.00864945	7.21944e-05	0.00453403	2.92977e-05	0.00878977	6.65803e-05	0.00563626	5.59443e-05	0.00492111	2.84135e-05	0.00456438	6.72826e-05	2.88493e-05	0.000138652	8.77684e-07	0.00749666	5.9725e-05	4.26903e-05	5.9166e-05	3.75844e-07	0.00487026	0.000102541	9.83947e-05	2.79773e-05	8.71803e-07	0.00564064	5.51238e-05	7.15239e-05	3.40723e-05	4.56588e-07	0.00560929	5.59077e-05	6.56323e-05	3.14391e-05	4.22631e-07	0.00465127	0.00010693	8.17937e-05	2.59344e-05	8.0409e-07	0.00640369	5.45401e-05	3.54861e-05	5.51779e-05	3.49539e-07	0.00540207	5.95122e-05	3.49928e-05	3.90208e-05	3.45143e-07	0.00470773	3.11949e-05	2.7997e-05	2.83411e-05	1.79838e-07	0.00795504	7.11787e-05	5.38702e-05	4.92363e-05	4.10827e-07	0.00476582	6.80536e-05	3.09948e-05	0.000102386	6.42772e-07	0.00010804	2.78434e-05	8.59356e-07	4.68564e-05	2.81275e-05	4.17521e-07	6.16666e-07	1.77404e-07	8.54828e-07	5.42738e-09	0.00449357	6.87034e-05	2.9607e-05	0.000105657	6.69172e-07	9.28769e-05	2.54989e-05	7.86512e-07	3.86977e-05	2.61291e-05	3.85183e-07	5.14969e-07	1.65087e-07	7.93391e-07	5.02279e-09	0.00594507	5.6817e-05	3.40184e-05	5.8597e-05	3.71327e-07	3.96438e-05	3.81137e-05	3.37536e-07	3.45074e-05	4.30318e-05	3.42665e-07	2.19684e-07	2.44749e-07	3.38511e-07	2.15051e-09	0.00492933	9.52966e-05	7.83794e-05	2.76509e-05	8.57803e-07	2.86523e-05	7.45804e-05	6.56679e-07	6.05123e-05	2.78151e-05	5.85069e-07	5.09003e-07	5.62299e-07	1.59559e-07	4.97264e-09	0.00574575	5.07286e-05	6.80813e-05	3.35834e-05	4.51174e-07	3.45638e-05	5.40185e-05	3.41628e-07	4.87629e-05	3.21866e-05	3.14023e-07	4.06168e-07	4.08277e-07	1.94093e-07	2.60007e-09	0.00470874	6.95767e-05	3.13953e-05	9.49797e-05	5.97708e-07	8.61071e-05	2.64577e-05	8.18675e-07	3.70819e-05	2.78207e-05	4.10618e-07	4.93566e-07	1.75757e-07	8.4486e-07	5.35111e-09	2.77154e-05	4.78121e-05	4.243e-07	2.85622e-05	8.24785e-05	6.55421e-07	1.81828e-07	4.68535e-07	6.45255e-07	4.09813e-09	6.9013e-05	2.73974e-05	5.7484e-07	3.95223e-05	2.72735e-05	3.89281e-07	3.82682e-07	1.77156e-07	5.84535e-07	3.66999e-09	5.76282e-07	5.51075e-07	1.57347e-07	4.879e-09	5.0006e-07	6.18581e-07	1.59308e-07	4.91792e-09	2.41007e-07	2.68065e-07	1.606e-07	2.38378e-09	3.19546e-09	3.52636e-09	1.01257e-09	4.87859e-09	3.09764e-11	0.128213	0.0209743	0.0119689	0.0155605	0.00953172	0.0306621	0.0463999	0.0237594	0.014676	0.0108696	0.0129025	0.119018	0.026512	0.0397499	0.0223658	0.242149	0.00248692	0.00356605	0.00950908	0.00179247	0.00930154	0.00161529	0.00263345	0.000899616	0.00197891	0.00367796	0.0220961	0.00169137	0.0180019	0.00118996	0.0030838	0.00188331	0.0187051	0.00885739	0.0027112	0.0208659	0.00442778	0.0241591	0.00207764	0.0186152	0.0262396	0.000715605	0.000219771	0.00168198	0.000340236	0.00185806	0.00209291	0.000156709	0.00140013	0.00204517	0.0019532	0.000157325	5.42283	#N/A	#N/A	#N/A	#N/A	#N/A	5.42283	#N/A	#N/A	#N/A	#N/A	#N/A	5.42283	#N/A	#N/A	#N/A	#N/A	#N/A	5.42283	#N/A	#N/A	#N/A	#N/A	#N/A	6.01398	#N/A	#N/A	#N/A	#N/A	#N/A	1	0.807125	16	0.242149	0.0332321	ENSMUSG00000085891
		ENSMUSG00000077858	0.851619	0.00470542	0.00471715	0.00470505	0.00471224	0.00471907	0.00471107	2.60636e-05	0.00470522	2.59966e-05	0.0047071	2.60612e-05	0.00470869	2.60366e-05	0.00472384	2.61007e-05	0.00470459	2.60346e-05	0.0047139	2.61388e-05	0.00472009	2.60722e-05	0.00470839	2.60742e-05	0.00470729	2.61123e-05	0.00470595	2.60082e-05	2.6062e-05	2.60274e-05	1.43996e-07	0.00471777	2.61009e-05	2.6082e-05	2.60666e-05	1.44215e-07	0.00470443	2.59943e-05	2.60146e-05	2.60358e-05	1.43849e-07	0.00471232	2.6059e-05	2.60984e-05	2.60451e-05	1.44202e-07	0.00471377	2.6144e-05	2.60433e-05	2.60833e-05	1.44412e-07	0.00471303	2.60796e-05	2.60136e-05	2.60732e-05	1.44056e-07	0.00470763	2.60459e-05	2.6079e-05	2.61051e-05	1.44425e-07	0.00470338	2.60093e-05	2.60534e-05	2.60923e-05	1.4428e-07	0.00471397	2.60737e-05	2.60834e-05	2.61765e-05	1.44632e-07	0.00470937	2.6007e-05	2.61181e-05	2.60696e-05	1.44268e-07	0.00471018	2.60372e-05	2.60583e-05	2.60253e-05	1.43985e-07	2.60645e-05	2.60996e-05	1.44203e-07	2.60264e-05	2.60386e-05	1.43909e-07	1.44096e-07	1.44208e-07	1.44013e-07	7.96766e-10	0.00470917	2.6045e-05	2.61044e-05	2.61102e-05	1.44452e-07	2.60089e-05	2.60442e-05	1.43898e-07	2.60237e-05	2.60769e-05	1.44119e-07	1.44084e-07	1.44417e-07	1.44225e-07	7.97922e-10	0.00470915	2.60464e-05	2.60519e-05	2.604e-05	1.44066e-07	2.60484e-05	2.60641e-05	1.44121e-07	2.61171e-05	2.61426e-05	1.44635e-07	1.44302e-07	1.44527e-07	1.44443e-07	7.99147e-10	0.00470601	2.60206e-05	2.59855e-05	2.60081e-05	1.43697e-07	2.60793e-05	2.60976e-05	1.44311e-07	2.60106e-05	2.60686e-05	1.44043e-07	1.43945e-07	1.44156e-07	1.44275e-07	7.97133e-10	0.00471198	2.60852e-05	2.60437e-05	2.60182e-05	1.44052e-07	2.60827e-05	2.6182e-05	1.44662e-07	2.60411e-05	2.61124e-05	1.44399e-07	1.44107e-07	1.44622e-07	1.44325e-07	7.99073e-10	0.00470843	2.60353e-05	2.60663e-05	2.60516e-05	1.44129e-07	2.60171e-05	2.60448e-05	1.43901e-07	2.59966e-05	2.60117e-05	1.4376e-07	1.43932e-07	1.44057e-07	1.43864e-07	7.95934e-10	2.60571e-05	2.60632e-05	1.44116e-07	2.61428e-05	2.61477e-05	1.44664e-07	1.44444e-07	1.44553e-07	1.44472e-07	7.99304e-10	2.60063e-05	2.60403e-05	1.43887e-07	2.60529e-05	2.61004e-05	1.44281e-07	1.44068e-07	1.44395e-07	1.44212e-07	7.97858e-10	1.43915e-07	1.43998e-07	1.44114e-07	7.96248e-10	1.44296e-07	1.44432e-07	1.44628e-07	7.9909e-10	1.43996e-07	1.4422e-07	1.44289e-07	7.97453e-10	7.97263e-10	7.98479e-10	7.9911e-10	7.98024e-10	4.41518e-12	0.442902	0.0329529	0.0329337	0.0329312	0.0329184	0.032921	0.0329786	0.0329097	0.0329361	0.0329322	0.0329296	0.0329322	0.0329214	0.0329762	0.0329163	0.0329432	0.00244973	0.00245121	0.00244897	0.00244802	0.00245088	0.00244926	0.00244949	0.00244797	0.00244849	0.00245178	0.00245016	0.00244794	0.00245072	0.00244773	0.00245072	0.0024479	0.00244893	0.00244811	0.00244689	0.00244869	0.00245194	0.00245146	0.00244616	0.00244851	0.00244853	0.000182167	0.000182079	0.000182211	0.000182246	0.000182211	0.000182082	0.00018196	0.000182132	0.000182223	0.000182017	1.35441e-05	-2.39503	#N/A	#N/A	#N/A	#N/A	#N/A	-2.39503	#N/A	#N/A	#N/A	#N/A	#N/A	-2.39503	#N/A	#N/A	#N/A	#N/A	#N/A	-2.39503	#N/A	#N/A	#N/A	#N/A	#N/A	-2.39503	#N/A	#N/A	#N/A	#N/A	#N/A	1	0.851619	1	0.442902	0.0261882
		ENSMUSG00000083760	0.808249	0.00459932	0.00481187	0.00582165	0.00672077	0.0135132	0.00465028	2.74576e-05	0.00494215	3.28757e-05	0.00580951	3.44863e-05	0.00535128	3.84927e-05	0.00696929	3.98449e-05	0.00789765	4.76952e-05	0.0068485	8.01114e-05	0.00527974	0.000100851	0.00992684	7.61075e-05	0.00501635	0.000110245	0.00523917	3.29398e-05	2.93238e-05	3.35078e-05	1.95216e-07	0.00579761	4.00782e-05	3.16989e-05	3.85188e-05	2.2858e-07	0.00653557	4.45512e-05	3.86939e-05	4.03714e-05	2.70476e-07	0.00813869	4.67353e-05	4.91568e-05	4.71933e-05	2.81283e-07	0.00483229	3.15049e-05	5.0523e-05	9.93094e-05	5.94895e-07	0.00543848	3.01412e-05	7.10166e-05	8.52506e-05	5.64315e-07	0.00664702	3.86854e-05	5.92584e-05	7.78468e-05	4.52322e-07	0.00518931	2.86096e-05	8.39867e-05	9.01388e-05	6.23155e-07	0.00486958	2.97917e-05	5.7139e-05	0.000113969	6.50445e-07	0.0046821	3.62693e-05	4.40462e-05	0.000135979	8.11806e-07	0.00691399	4.61132e-05	3.8604e-05	4.53094e-05	2.6415e-07	4.1598e-05	4.17719e-05	2.80016e-07	3.82391e-05	4.25576e-05	2.68393e-07	2.28033e-07	2.38552e-07	2.73161e-07	1.59744e-09	0.00498515	2.74982e-05	3.25661e-05	3.04116e-05	1.80403e-07	4.796e-05	4.2632e-05	2.83381e-07	7.11155e-05	9.00062e-05	5.58e-07	4.21775e-07	5.03593e-07	5.8119e-07	3.33711e-09	0.00498935	2.78069e-05	3.09086e-05	2.8878e-05	1.70358e-07	5.63492e-05	4.58933e-05	3.24742e-07	8.72983e-05	9.6934e-05	6.47186e-07	4.98474e-07	5.31565e-07	6.31548e-07	3.68233e-09	0.0047283	2.66902e-05	3.71818e-05	1.14421e-05	2.05291e-07	4.58388e-05	3.48926e-05	2.53187e-07	9.67142e-05	0.000113546	7.59391e-07	5.91291e-07	6.76152e-07	6.82714e-07	4.54977e-09	0.00494895	2.78454e-05	3.50611e-05	3.61092e-05	2.14283e-07	4.03212e-05	4.58315e-05	2.61699e-07	6.84923e-05	0.000138813	8.01452e-07	4.15623e-07	8.34097e-07	7.928e-07	4.76642e-09	0.00491465	2.8239e-05	2.81773e-05	2.69298e-05	1.59157e-07	3.58178e-05	2.96881e-05	1.98607e-07	3.7216e-05	3.25141e-05	2.0524e-07	2.20291e-07	5.59845e-08	2.0886e-07	1.21562e-09	4.18279e-05	3.20385e-05	2.3108e-07	4.79141e-05	3.79128e-05	2.64618e-07	2.72972e-07	2.07141e-07	2.52682e-07	1.50737e-09	6.52199e-05	5.69969e-05	3.83821e-07	0.000100263	0.000119163	7.79055e-07	5.73522e-07	6.68142e-07	7.80752e-07	4.48523e-09	4.00098e-07	3.40069e-07	3.48787e-07	2.33993e-09	6.11335e-07	7.21983e-07	7.04001e-07	4.69672e-09	5.8602e-07	6.59427e-07	7.16428e-07	4.45559e-09	3.49143e-09	3.96907e-09	4.01344e-09	4.65008e-09	2.67461e-11	0.400008	0.0342944	0.0508385	0.0300904	0.0297087	0.0310017	0.0309999	0.0442169	0.0330025	0.0385929	0.0299374	0.031973	0.0308484	0.031274	0.0413726	0.0326601	0.00394237	0.00254744	0.00340599	0.00398845	0.00377952	0.00259208	0.00295196	0.00386717	0.00378398	0.00256181	0.00308794	0.00421087	0.00388186	0.00223699	0.00244794	0.00314921	0.00242704	0.00237794	0.00232047	0.00244609	0.00233678	0.0029099	0.0034733	0.0032924	0.00245038	0.000304406	0.000294985	0.000313428	0.000192171	0.000234661	0.00025989	0.000314802	0.000299264	0.00029169	0.000182332	2.34445e-05	-1.12942	#N/A	#N/A	#N/A	#N/A	#N/A	-1.12942	#N/A	#N/A	#N/A	#N/A	#N/A	-1.12942	#N/A	#N/A	#N/A	#N/A	#N/A	-1.12942	#N/A	#N/A	#N/A	#N/A	#N/A	-1.12942	#N/A	#N/A	#N/A	#N/A	#N/A	1	0.808249	1	0.400008	0.253823
ENSMUSG00000083307	AA414768	ENSMUSG00000083307	0.234931	0.014697	0.00446849	0.0293006	0.00242403	0.00139047	0.00313355	0.000262735	0.363916	0.00202293	0.00408238	0.000529707	0.00534632	0.000157282	0.00624131	4.55379e-05	0.00808026	0.000308511	0.00179349	2.64859e-05	0.00940416	0.000172831	0.00510041	8.63703e-05	0.00162044	1.43378e-05	0.0204971	0.000255948	0.00615835	0.000396675	3.41922e-05	0.00509671	0.000388971	9.83307e-05	3.2501e-05	2.77059e-06	0.0513727	0.000517074	0.000703162	0.00399081	2.2209e-05	0.00547808	0.000150089	0.000765286	4.2184e-05	5.50292e-06	0.00318684	0.000174883	0.000220351	2.41236e-05	3.12893e-06	0.0738965	0.000606859	0.000657343	0.00213134	1.18489e-05	0.00245083	0.00011077	9.46819e-05	1.86102e-05	1.54615e-06	0.00379167	0.00010252	5.34068e-05	3.1767e-05	9.23604e-07	0.00284713	3.07273e-05	1.84353e-05	3.69067e-05	2.69746e-07	0.00550696	0.000203091	9.79167e-05	4.78523e-05	1.81856e-06	0.0166024	0.000338128	0.000911712	0.000108854	9.01121e-06	0.000645808	0.00945843	5.25816e-05	9.30463e-05	0.000217468	2.74463e-06	1.2258e-05	6.64637e-05	4.20287e-06	3.6937e-07	0.0128101	0.000199207	0.00131005	0.000128032	1.0577e-05	0.000308943	0.00269826	1.49911e-05	8.81361e-05	0.000120907	1.5018e-06	1.15727e-05	3.61162e-05	2.34729e-06	2.00542e-07	0.003476	0.000179302	7.07686e-05	2.16442e-05	1.82514e-06	2.54056e-05	4.00914e-05	1.18014e-06	0.000134906	3.03346e-05	2.28344e-06	9.78263e-07	5.85085e-07	1.92894e-07	1.62923e-08	0.0273413	0.000344801	0.000485844	0.00255587	1.42127e-05	0.000790469	0.000223664	6.56843e-06	0.000177383	0.000304005	3.04125e-06	7.03852e-06	4.16386e-06	2.33545e-05	1.29982e-07	0.00395656	0.000103436	0.000352361	2.81577e-05	3.65872e-06	3.29285e-05	0.000246904	1.79755e-06	6.10559e-05	3.24186e-05	8.9013e-07	2.31059e-06	4.51014e-06	2.49116e-07	3.24841e-08	0.0115629	0.000244453	0.000495569	7.44339e-05	6.07985e-06	0.000438361	0.00440363	2.44785e-05	6.57227e-05	0.000142424	1.78585e-06	8.60414e-06	4.30487e-05	2.75383e-06	2.39087e-07	0.000134885	7.31891e-05	2.13563e-06	0.00192802	0.000209962	1.58519e-05	1.38113e-05	4.01402e-06	1.34071e-06	1.12731e-07	8.4833e-05	0.000382057	3.85319e-06	0.000118023	9.84411e-05	1.98711e-06	3.21295e-06	5.40265e-06	6.46801e-07	5.30733e-08	3.27043e-06	5.18911e-06	2.94472e-05	1.63778e-07	1.70852e-05	3.83011e-06	5.53396e-05	3.07668e-07	9.24402e-07	5.51948e-07	1.28186e-06	1.60923e-08	1.22125e-07	7.26858e-08	3.8948e-07	2.48525e-08	2.16472e-09	8.77424e-05	0.00183724	7.65513e-06	0.000310617	0.000128024	5.06127e-05	0.646658	3.02328e-05	6.80151e-06	0.000171715	6.5339e-06	0.0275357	6.61865e-06	0.000126979	7.07285e-06	0.000100966	0.000137972	0.0590203	0.012624	2.32124e-05	0.100439	0.000587851	0.000373299	2.22405e-05	5.70381e-07	0.000324562	0.000507964	5.80644e-07	1.59471e-05	0.000112223	6.23297e-05	7.5408e-05	9.26357e-05	0.00359883	1.79251e-05	1.54831e-05	0.0586083	0.0551804	1.26802e-05	1.05887e-05	0.00204763	0.00916176	4.89432e-05	4.11119e-05	0.0053424	0.00504091	0.00093881	9.90982e-06	7.84399e-06	0.00747419	0.000267675	0.000681711	7.44218	0.219913	0.420395	0.948881	0.0637502	4.15903	8.01584	#N/A	#N/A	#N/A	#N/A	#N/A	7.44218	0.219913	0.420395	0.948881	0.0637502	4.15903	8.01584	#N/A	#N/A	#N/A	#N/A	#N/A	8.01584	#N/A	#N/A	#N/A	#N/A	#N/A	9	0.363916	7	0.646658	0.0276076	ENSMUSG00000083307
		ENSMUSG00000083751	0.861548	0.00533798	0.00532017	0.00476469	0.00535637	0.00483404	0.00265997	3.33729e-05	0.00510104	2.95201e-05	0.00510892	2.94091e-05	0.0057545	3.27817e-05	0.00285123	3.26646e-05	0.00512777	2.9626e-05	0.00533354	2.99288e-05	0.00481283	2.67324e-05	0.0049062	3.00182e-05	0.00490268	3.00211e-05	0.00265983	3.18962e-05	3.16276e-05	1.46914e-05	1.84461e-07	0.00231955	1.57828e-05	3.55907e-05	1.619e-05	2.02604e-07	0.00552928	3.15154e-05	3.18221e-05	3.15032e-05	1.81303e-07	0.00473312	3.13697e-05	1.57662e-05	3.15303e-05	1.80587e-07	0.0051885	2.97458e-05	2.9483e-05	2.87084e-05	1.65432e-07	0.00489087	2.98454e-05	2.7136e-05	2.86442e-05	1.65997e-07	0.0022703	3.34917e-05	3.02319e-05	1.30406e-05	1.88187e-07	0.0052066	3.01648e-05	3.04204e-05	3.22977e-05	1.84136e-07	0.00473895	3.00461e-05	3.27841e-05	1.48264e-05	1.83558e-07	0.00487749	2.71166e-05	2.99122e-05	2.87603e-05	1.66034e-07	0.00232068	1.57891e-05	3.41658e-05	1.62609e-05	1.95435e-07	1.28155e-05	1.57922e-05	8.72552e-08	3.41687e-05	1.61888e-05	1.94484e-07	1.9672e-07	1.93084e-07	8.94469e-08	1.11991e-09	0.00227001	3.24608e-05	3.01239e-05	1.30225e-05	1.86765e-07	1.25417e-05	3.17212e-05	1.85122e-07	2.90687e-05	1.30294e-05	1.7966e-07	1.67146e-07	1.78068e-07	7.2009e-08	1.0401e-09	0.00218738	2.95435e-05	3.19294e-05	1.24768e-05	1.8722e-07	1.37965e-05	3.56714e-05	2.03415e-07	1.19141e-05	1.21537e-05	8.33965e-08	8.39883e-08	2.00257e-07	7.70013e-08	1.14119e-09	0.0051684	3.00683e-05	2.8798e-05	2.89329e-05	1.66832e-07	3.03545e-05	3.21484e-05	1.8321e-07	2.914e-05	3.10799e-05	1.77151e-07	1.68271e-07	1.78595e-07	1.76711e-07	1.01832e-09	0.00475921	2.99437e-05	2.62055e-05	2.89477e-05	1.66108e-07	3.20043e-05	1.48263e-05	1.82568e-07	3.14968e-05	2.6566e-05	1.76414e-07	1.81248e-07	8.19282e-08	1.7698e-07	1.01444e-09	0.00486226	2.96164e-05	3.16855e-05	1.24778e-05	1.86927e-07	1.20831e-05	2.81312e-05	1.63357e-07	3.07569e-05	1.24842e-05	1.79468e-07	1.76526e-07	1.78095e-07	6.88873e-08	1.03492e-09	1.37892e-05	3.47007e-05	1.97772e-07	1.19132e-05	1.21575e-05	8.34043e-08	1.84704e-07	1.99001e-07	7.70382e-08	1.13335e-09	1.40281e-05	3.42751e-05	1.96314e-07	1.19127e-05	1.21529e-05	8.33669e-08	1.77916e-07	1.92269e-07	7.84959e-08	1.10165e-09	7.6189e-08	1.97167e-07	9.54064e-08	1.12442e-09	6.58842e-08	6.7147e-08	8.34197e-08	4.60976e-10	8.40161e-08	1.92053e-07	7.69856e-08	1.09424e-09	4.64198e-10	1.10681e-09	1.08593e-09	4.25307e-10	6.30773e-12	0.428881	0.0339728	0.0326857	0.0360938	0.0315841	0.0370578	0.0318645	0.0320989	0.0337427	0.0327103	0.0338851	0.0323735	0.0381949	0.0318265	0.0320745	0.0332275	0.00276188	0.00276325	0.00251778	0.0026966	0.0024375	0.00252238	0.0028634	0.00242254	0.00283608	0.00259315	0.00257462	0.0025322	0.00249749	0.00267111	0.00272051	0.00268646	0.0028747	0.00286611	0.00287085	0.0027537	0.00234756	0.00248787	0.00236796	0.00254008	0.00244874	0.000213605	0.000213882	0.000205229	0.000204108	0.000215548	0.000190134	0.000199519	0.000213453	0.00018433	0.000216093	1.61008e-05	-0.798781	#N/A	#N/A	#N/A	#N/A	#N/A	-0.798781	#N/A	#N/A	#N/A	#N/A	#N/A	-0.798781	#N/A	#N/A	#N/A	#N/A	#N/A	-0.798781	#N/A	#N/A	#N/A	#N/A	#N/A	-0.798781	#N/A	#N/A	#N/A	#N/A	#N/A	1	0.861548	1	0.428881	0.0113162
ENSMUSG00000087424	5730405O15Rik	ENSMUSG00000087424	0.284929	0.00190131	0.0280947	0.0246831	0.0026702	0.00228947	0.00690225	0.000189931	0.00459917	0.000167216	0.288171	0.00257345	0.00279759	1.78297e-05	0.0182193	0.000259275	0.0109186	0.000229121	0.00280174	0.000224805	0.00247321	0.000197964	0.00241654	1.51948e-05	0.00214273	2.13026e-05	0.0400322	0.00200239	0.000480643	0.000647113	1.76957e-05	0.0101895	0.00012221	0.000279137	6.25346e-05	1.75274e-06	0.00552631	7.35613e-05	0.00024733	4.19614e-05	1.55161e-06	0.117711	0.00111856	0.00161543	0.00262944	2.35193e-05	0.0115589	0.000248624	0.000246284	0.0023028	2.05565e-05	0.00192835	1.66142e-05	0.00020828	3.74395e-05	1.33404e-06	0.00277413	1.88935e-05	0.000235773	5.59765e-05	1.51177e-06	0.00258424	1.43453e-05	2.28243e-05	2.23233e-05	1.41503e-07	0.0045849	0.000207468	2.64525e-05	0.000144737	2.05951e-06	0.00290352	0.00018403	2.319e-05	8.71829e-05	1.82434e-06	0.0392823	0.00080427	0.000574891	0.000274071	7.63905e-06	0.000936158	0.000293704	1.09937e-05	0.00296784	0.000356808	1.82418e-05	2.61016e-05	4.31665e-06	5.80098e-06	1.61557e-07	0.00660906	7.9249e-05	0.000194526	6.10585e-05	1.693e-06	0.000248731	4.4953e-05	1.68632e-06	0.00240918	0.000326808	1.59212e-05	2.14925e-05	3.89929e-06	5.24066e-06	1.4063e-07	0.00446978	3.09315e-05	0.000252869	5.04415e-05	1.40631e-06	2.59291e-05	2.78477e-05	1.78469e-07	0.000154798	8.16736e-05	9.65876e-07	2.19245e-06	2.21785e-06	5.02771e-07	1.38517e-08	0.00256973	1.95812e-05	0.000224841	3.38157e-05	1.24996e-06	1.79755e-05	2.45026e-05	1.55853e-07	9.26484e-05	4.4565e-05	5.84299e-07	1.94834e-06	1.96956e-06	3.38601e-07	1.22916e-08	0.0137554	0.000290666	0.000399945	0.00211197	1.884e-05	0.000108076	0.000160207	2.29578e-06	0.000109275	0.000935025	8.89341e-06	2.30315e-06	1.28083e-05	2.08571e-05	1.86485e-07	0.00930763	9.39664e-05	0.00026	7.05814e-05	1.98595e-06	0.000399817	7.18249e-05	2.73662e-06	0.00262846	0.000288565	1.47014e-05	2.32596e-05	3.47172e-06	4.68807e-06	1.29813e-07	6.08687e-05	0.000117522	7.40606e-07	0.000123981	9.00992e-05	1.08176e-06	1.78553e-06	2.49311e-06	5.53636e-07	1.56295e-08	0.000108793	5.46639e-05	7.44013e-07	0.000992972	0.000316741	6.35645e-06	9.39333e-06	4.61803e-06	2.20697e-06	6.04268e-08	2.30179e-06	2.49882e-06	4.13648e-07	1.57618e-08	1.36562e-05	7.48989e-06	2.36008e-06	8.67293e-08	2.21479e-05	2.35436e-05	2.88547e-06	1.43993e-07	1.97902e-07	2.06998e-07	3.47073e-08	4.65692e-08	1.27465e-09	0.0345666	0.00357835	0.00267696	0.00257064	0.337259	0.00282425	0.00322882	0.00262187	0.0111558	0.0801891	0.0401683	0.00284645	0.0150701	0.00954236	0.057493	0.024623	0.000266869	0.00027361	0.000268637	0.000199131	0.000240016	0.0255223	0.00602613	0.0387601	0.00133252	0.00298748	0.00532376	0.00628861	0.00190964	0.0320843	0.00103063	0.0101564	0.00235387	0.00021533	0.0305732	0.00603268	0.0277039	0.0112744	0.0654821	0.00271494	0.0622417	2.03375e-05	0.00289676	0.000575044	0.00238566	0.00094705	0.00592372	0.00494498	0.000207311	0.00525755	0.00471634	0.000448238	5.04256	#N/A	#N/A	#N/A	#N/A	#N/A	5.04256	0.818996	0.0804769	1.64588	0.163199	0.374135	5.04256	0.818996	0.0804769	1.64588	0.163199	0.374135	4.2061	#N/A	#N/A	#N/A	#N/A	#N/A	5.04256	#N/A	#N/A	#N/A	#N/A	#N/A	11	0.288171	5	0.337259	0.0464799	ENSMUSG00000087424
ENSMUSG00000031010	Usp9x	ENSMUSG00000031010	0.700001	0.00560709	0.00654964	0.0267138	0.0118259	0.00964413	0.00879149	5.22373e-05	0.0258246	0.000218892	0.0187559	0.000248382	0.00489491	9.71429e-05	0.0059909	0.000110374	0.00426058	0.000458519	0.00527578	9.03257e-05	0.00457319	0.000367907	0.00448332	7.75851e-05	0.0296572	0.000164998	0.0261037	0.000153987	0.000239072	0.000341713	2.02662e-06	0.00517929	4.7928e-05	4.58509e-05	0.000151568	9.02801e-07	0.00476789	3.41109e-05	0.000186451	0.000460559	3.85536e-06	0.00465607	3.98368e-05	0.000228138	0.000323112	4.25319e-06	0.00489448	4.27417e-05	0.000200491	0.000259264	3.42419e-06	0.00516599	3.6673e-05	0.00017021	0.000359133	3.02798e-06	0.00484819	4.21021e-05	4.20175e-05	0.000121612	7.23525e-07	0.00918122	0.000244658	7.53701e-05	6.74599e-05	1.36176e-06	0.0103945	0.000277091	8.94474e-05	8.27345e-05	1.54153e-06	0.00466666	0.00114913	7.69224e-05	5.85983e-05	6.39554e-06	0.00595621	3.72803e-05	4.45136e-05	5.346e-05	3.17566e-07	0.000197461	0.000221231	1.86723e-06	0.000131285	0.000463612	2.72263e-06	1.73552e-06	4.25373e-06	5.98747e-06	3.56129e-08	0.00635446	3.94445e-05	4.8163e-05	5.75111e-05	3.41274e-07	0.000185284	0.000194097	1.63662e-06	0.000119733	0.000363152	2.13807e-06	1.58503e-06	3.32805e-06	4.72562e-06	2.80631e-08	0.00652278	8.39104e-05	8.61148e-05	0.000381581	2.27618e-06	8.20133e-05	3.68625e-05	7.32043e-07	3.83643e-05	7.12233e-05	6.64797e-07	7.04547e-07	6.3253e-07	2.12405e-06	1.26685e-08	0.00391567	3.74614e-05	0.000348465	0.00116536	9.70363e-06	8.82613e-05	3.19751e-05	6.3255e-07	2.72829e-05	6.56365e-05	4.71181e-07	2.90802e-06	2.56858e-06	6.48859e-06	5.40353e-08	0.00397401	4.36824e-05	0.000397839	0.000812742	1.06708e-05	8.29207e-05	3.90713e-05	7.17153e-07	3.20881e-05	6.40191e-05	5.48442e-07	3.45371e-06	3.1495e-06	4.52387e-06	5.93857e-08	0.00409416	3.1816e-05	3.66539e-05	5.87017e-05	3.49148e-07	0.000247869	0.000392487	3.286e-06	0.000245897	0.00117345	6.87797e-06	3.2478e-06	1.07753e-05	1.50646e-05	8.97341e-08	0.000109272	3.4232e-05	6.85392e-07	4.41863e-05	3.38817e-05	3.12919e-07	8.20815e-07	2.99176e-07	9.87066e-07	5.87217e-09	2.95037e-05	3.58797e-05	2.5595e-07	2.98393e-05	8.20144e-05	5.14787e-07	2.55515e-07	6.134e-07	7.3823e-07	4.39098e-09	3.18498e-06	1.39815e-06	3.47374e-06	2.89313e-08	1.45327e-06	2.71439e-06	3.08414e-06	2.58938e-08	2.05311e-06	1.81526e-06	6.5346e-06	3.83048e-08	2.7014e-08	2.39329e-08	5.99912e-08	8.38925e-08	4.99657e-10	0.323196	0.0264245	0.0435557	0.0772993	0.0242528	0.0514876	0.0375847	0.026237	0.0246443	0.0318706	0.0623577	0.0240972	0.0433246	0.0419973	0.0277479	0.0246914	0.00414728	0.00576097	0.00203885	0.00744086	0.00378767	0.00196523	0.00322046	0.0032671	0.00413729	0.00466933	0.00208569	0.00543917	0.00367617	0.00674545	0.00633407	0.00577873	0.0058516	0.00723223	0.00410897	0.00509731	0.00330447	0.00283515	0.00207164	0.00195426	0.00184074	0.000580428	0.000330853	0.000409847	0.000504894	0.000434979	0.000155706	0.000586564	0.000553711	0.000288859	0.000550895	4.42045e-05	11.4985	#N/A	#N/A	#N/A	#N/A	#N/A	11.4985	#N/A	#N/A	#N/A	#N/A	#N/A	11.4985	#N/A	#N/A	#N/A	#N/A	#N/A	11.4985	#N/A	#N/A	#N/A	#N/A	#N/A	11.4985	#N/A	#N/A	#N/A	#N/A	#N/A	1	0.700001	1	0.323196	0.0148645	ENSMUSG00000031010
ENSMUSG00000084349	Rpl3-ps1	ENSMUSG00000084349	0.790412	0.00528173	0.00878772	0.0127227	0.00482359	0.00486222	0.0093802	5.86396e-05	0.00859048	8.4285e-05	0.0062193	0.000141813	0.00442756	3.22238e-05	0.0056425	5.36379e-05	0.00684731	7.76967e-05	0.00791069	5.40495e-05	0.00834157	7.82232e-05	0.00579569	3.24252e-05	0.00437653	2.9668e-05	0.00707052	4.13359e-05	9.55995e-05	0.000149266	9.38134e-07	0.00613359	3.77067e-05	4.92185e-05	5.72319e-05	3.57823e-07	0.00587875	4.56177e-05	7.12023e-05	5.24528e-05	5.14585e-07	0.00478512	7.61774e-05	9.11431e-05	3.79704e-05	8.66214e-07	0.0066784	9.28383e-05	0.000127653	3.82457e-05	8.71779e-07	0.00791454	5.53653e-05	9.26152e-05	5.26615e-05	5.17178e-07	0.00927833	5.26456e-05	6.4352e-05	5.76062e-05	3.59945e-07	0.00467067	2.92424e-05	3.53558e-05	2.72225e-05	1.97799e-07	0.00567721	4.86593e-05	4.82761e-05	3.46353e-05	3.29854e-07	0.00598622	7.04793e-05	5.09123e-05	4.22378e-05	4.77613e-07	0.00525158	3.19068e-05	6.53874e-05	8.11451e-05	5.06796e-07	9.83772e-05	6.1737e-05	6.03874e-07	3.48181e-05	4.31585e-05	2.52298e-07	7.93551e-07	5.83839e-07	9.11328e-07	5.72869e-09	0.00770322	4.43287e-05	8.79995e-05	9.82257e-05	6.15327e-07	0.000148084	8.57745e-05	8.42241e-07	4.53979e-05	4.33775e-05	2.53688e-07	1.03094e-06	5.85957e-07	9.16197e-07	5.75562e-09	0.006454	3.78776e-05	5.19016e-05	5.19239e-05	3.24669e-07	5.66056e-05	4.42788e-05	3.21194e-07	4.12828e-05	3.76481e-05	2.30993e-07	3.92638e-07	3.02572e-07	3.51433e-07	2.19611e-09	0.00584814	3.98853e-05	7.49999e-05	4.76039e-05	4.66873e-07	4.83006e-05	4.6677e-05	3.37831e-07	5.02306e-05	3.6173e-05	2.80822e-07	5.65357e-07	4.37567e-07	3.21478e-07	3.15695e-09	0.00514056	6.65748e-05	9.1723e-05	3.44463e-05	7.85629e-07	4.07612e-05	5.9497e-05	5.66736e-07	6.87878e-05	2.94487e-05	4.69831e-07	7.79542e-07	5.59169e-07	2.33459e-07	5.3239e-09	0.00575516	3.42323e-05	6.50149e-05	7.09104e-05	4.42961e-07	0.000103563	6.19844e-05	6.06746e-07	3.66958e-05	3.91637e-05	2.28924e-07	8.3555e-07	5.29786e-07	8.26644e-07	5.19674e-09	4.70074e-05	3.73703e-05	2.70486e-07	5.6601e-05	6.44445e-05	3.94935e-07	5.37141e-07	5.1943e-07	5.99393e-07	3.75531e-09	8.05146e-05	5.88977e-05	4.56393e-07	3.50446e-05	3.2267e-05	1.95965e-07	5.58092e-07	4.02281e-07	4.99698e-07	3.11938e-09	9.04008e-07	7.13892e-07	5.23701e-07	5.14198e-09	6.62041e-07	6.03538e-07	3.77655e-07	3.69748e-09	2.77053e-07	2.1401e-07	2.64729e-07	1.54815e-09	6.29445e-09	4.87596e-09	3.57774e-09	5.59281e-09	3.51399e-11	0.312196	0.0247379	0.0405974	0.0336856	0.0357067	0.027615	0.0381336	0.0234593	0.040413	0.0232987	0.0680954	0.0234063	0.0236215	0.105507	0.0282142	0.0416188	0.00303607	0.00295344	0.00183885	0.00363973	0.00367331	0.00316409	0.00184132	0.00380368	0.00382619	0.00832048	0.00310935	0.00569796	0.00784304	0.0050648	0.00791148	0.00261882	0.00369349	0.0025964	0.00273188	0.00568013	0.00799813	0.00371778	0.00274909	0.00385694	0.00384134	0.000284581	0.000299807	0.000618534	0.000618868	0.000287728	0.000301601	0.00042382	0.000588115	0.000594564	0.000422462	4.60059e-05	5.94005	#N/A	#N/A	#N/A	#N/A	#N/A	5.94005	#N/A	#N/A	#N/A	#N/A	#N/A	5.94005	#N/A	#N/A	#N/A	#N/A	#N/A	5.94005	#N/A	#N/A	#N/A	#N/A	#N/A	5.94005	#N/A	#N/A	#N/A	#N/A	#N/A	1	0.790412	1	0.312196	0.0174279	ENSMUSG00000084349
		ENSMUSG00000065813	0.84639	0.00496424	0.00469412	0.00513355	0.00483895	0.0047171	0.0047764	2.75314e-05	0.00469355	3.00902e-05	0.00498293	2.83892e-05	0.00478133	2.83817e-05	0.00482654	2.68456e-05	0.00523106	2.92902e-05	0.00473082	2.61614e-05	0.00501777	2.86097e-05	0.00481228	2.76656e-05	0.00485937	2.69679e-05	0.00472738	2.92253e-05	2.60022e-05	2.91064e-05	1.66422e-07	0.00477387	2.83077e-05	2.65248e-05	2.72991e-05	1.57453e-07	0.00482738	3.06846e-05	2.89464e-05	2.68161e-05	1.71734e-07	0.00511941	2.89489e-05	2.90331e-05	2.84897e-05	1.62013e-07	0.00496079	2.77726e-05	2.85904e-05	2.7771e-05	1.58216e-07	0.00473812	2.9431e-05	2.91801e-05	2.61581e-05	1.67689e-07	0.00476912	2.77459e-05	2.66903e-05	2.66193e-05	1.53433e-07	0.00480592	2.84998e-05	2.75121e-05	2.66473e-05	1.58167e-07	0.00486099	2.6958e-05	2.70562e-05	2.68992e-05	1.49613e-07	0.00516725	2.94206e-05	2.86468e-05	2.91522e-05	1.63233e-07	0.00484238	3.00267e-05	2.67424e-05	2.96183e-05	1.69809e-07	2.88835e-05	2.66982e-05	1.70295e-07	2.81508e-05	2.70241e-05	1.67096e-07	1.60099e-07	1.48607e-07	1.66e-07	9.50021e-10	0.00476211	2.9095e-05	2.62517e-05	2.83996e-05	1.62895e-07	2.89686e-05	2.62042e-05	1.67631e-07	2.8332e-05	2.63469e-05	1.62873e-07	1.61372e-07	1.44917e-07	1.62208e-07	9.27452e-10	0.00480845	2.85087e-05	2.66617e-05	2.74143e-05	1.58103e-07	2.72629e-05	2.67329e-05	1.58684e-07	2.74445e-05	2.66057e-05	1.57758e-07	1.52639e-07	1.47829e-07	1.52137e-07	8.77471e-10	0.00486677	3.03084e-05	2.90943e-05	2.69321e-05	1.72484e-07	2.70699e-05	2.83095e-05	1.68027e-07	2.97339e-05	2.69037e-05	1.70996e-07	1.66488e-07	1.6132e-07	1.49449e-07	9.57032e-10	0.00510898	2.86082e-05	2.92607e-05	2.86104e-05	1.62731e-07	2.83599e-05	2.84564e-05	1.58598e-07	2.91613e-05	2.85309e-05	1.6133e-07	1.63185e-07	1.61803e-07	1.58776e-07	9.02895e-10	0.00487966	2.99646e-05	2.6964e-05	2.92323e-05	1.67798e-07	2.90631e-05	2.68955e-05	1.71624e-07	2.82963e-05	2.71393e-05	1.67794e-07	1.6092e-07	1.49245e-07	1.66741e-07	9.54152e-10	2.72216e-05	2.80226e-05	1.66332e-07	2.69536e-05	2.82516e-05	1.66902e-07	1.50027e-07	1.5672e-07	1.62058e-07	9.30239e-10	2.95006e-05	2.69483e-05	1.71049e-07	2.91063e-05	2.69876e-05	1.67335e-07	1.64553e-07	1.4904e-07	1.65056e-07	9.46293e-10	1.65243e-07	1.61255e-07	1.4977e-07	9.57042e-10	1.65043e-07	1.6097e-07	1.48794e-07	9.49029e-10	1.61984e-07	1.56891e-07	1.50609e-07	9.31207e-10	9.2091e-10	8.92248e-10	8.28207e-10	9.25092e-10	5.29425e-12	0.434242	0.0321877	0.03276	0.0355927	0.0324668	0.032502	0.035114	0.0334587	0.0322639	0.0331272	0.0338735	0.033665	0.0329281	0.0340938	0.0328452	0.0332412	0.00242874	0.00266581	0.00250662	0.00264552	0.00261012	0.0024049	0.00245988	0.00246303	0.00245354	0.0025422	0.00246678	0.00251867	0.00253649	0.00264519	0.0026612	0.00264565	0.00266152	0.00265581	0.00244814	0.00253247	0.00261337	0.00261606	0.00248675	0.00250557	0.00250825	0.000198171	0.000182881	0.000189153	0.000198354	0.000198688	0.00018676	0.000196622	0.000198114	0.000194471	0.000197898	1.47663e-05	-1.80404	#N/A	#N/A	#N/A	#N/A	#N/A	-1.80404	#N/A	#N/A	#N/A	#N/A	#N/A	-1.80404	#N/A	#N/A	#N/A	#N/A	#N/A	-1.80404	#N/A	#N/A	#N/A	#N/A	#N/A	-1.80404	#N/A	#N/A	#N/A	#N/A	#N/A	1	0.84639	1	0.434242	0.0112424
		ENSMUSG00000083364	0.76195	0.00977347	0.00475513	0.00565044	0.00961362	0.00587359	0.00721942	6.08151e-05	0.00818528	7.27564e-05	0.00448114	3.52032e-05	0.00830016	0.000127096	0.00518642	6.03042e-05	0.011451	7.04917e-05	0.00440663	3.66189e-05	0.00702904	4.35426e-05	0.0054354	7.59964e-05	0.0120087	7.47809e-05	0.00650954	5.75454e-05	5.0853e-05	5.32736e-05	4.5193e-07	0.0059299	6.74246e-05	5.1665e-05	9.42389e-05	7.95092e-07	0.0107099	0.000150945	6.14187e-05	0.000103056	9.35034e-07	0.00669721	7.15629e-05	3.83389e-05	5.64107e-05	4.41386e-07	0.00503833	4.37214e-05	3.27155e-05	3.45499e-05	2.71009e-07	0.00691542	9.06502e-05	4.04843e-05	6.33462e-05	5.65558e-07	0.00483512	5.6798e-05	3.3774e-05	5.58684e-05	4.72422e-07	0.00837682	0.000158674	6.74439e-05	6.447e-05	9.98026e-07	0.00668299	7.50956e-05	5.5681e-05	4.01472e-05	4.68645e-07	0.0143015	8.83621e-05	8.75402e-05	8.88426e-05	5.48112e-07	0.00742924	8.74525e-05	6.65789e-05	0.000110529	9.40596e-07	4.38509e-05	5.58497e-05	5.00289e-07	4.88306e-05	8.30675e-05	7.46427e-07	3.81654e-07	6.43562e-07	6.87223e-07	5.83849e-09	0.00558209	6.48896e-05	4.28886e-05	6.61909e-05	5.62162e-07	3.58654e-05	4.75172e-05	4.23346e-07	3.20164e-05	5.03377e-05	4.47549e-07	2.51127e-07	3.93168e-07	4.12129e-07	3.50957e-09	0.00603337	8.74204e-05	5.20891e-05	0.000116812	9.89453e-07	6.08316e-05	4.81577e-05	7.39845e-07	3.6892e-05	4.59367e-05	5.26654e-07	4.21234e-07	4.00899e-07	7.36336e-07	6.23777e-09	0.0112255	0.000188566	6.20443e-05	0.00012942	1.17178e-06	8.47835e-05	7.66315e-05	1.16315e-06	8.1117e-05	8.30928e-05	1.18197e-06	4.96647e-07	4.76896e-07	8.04962e-07	7.33951e-09	0.00838744	8.91909e-05	4.94495e-05	7.05329e-05	5.5161e-07	6.29034e-05	4.77283e-05	5.47241e-07	6.63978e-05	5.18665e-05	5.54685e-07	4.08747e-07	2.96665e-07	4.38861e-07	3.42883e-09	0.00781285	0.000109865	6.96864e-05	0.000137564	1.17252e-06	4.47029e-05	7.22908e-05	6.49382e-07	4.92988e-05	0.000103721	9.32904e-07	3.85157e-07	8.05717e-07	8.55084e-07	7.29382e-09	6.93351e-05	5.4978e-05	8.34588e-07	4.67897e-05	5.46919e-05	6.23862e-07	5.28457e-07	4.75419e-07	8.52364e-07	7.25087e-09	7.25258e-05	6.21899e-05	8.79756e-07	4.7763e-05	5.75705e-05	6.83419e-07	5.0476e-07	5.16042e-07	8.61175e-07	7.35836e-09	4.46075e-07	3.56775e-07	5.99154e-07	5.44981e-09	2.73914e-07	3.39579e-07	4.34072e-07	3.90638e-09	3.96267e-07	3.79355e-07	6.48346e-07	5.86221e-09	3.09627e-09	2.96048e-09	5.02218e-09	5.36748e-09	4.57874e-11	0.351495	0.0312071	0.0380813	0.0376641	0.0403101	0.0516639	0.0270176	0.0261566	0.0276333	0.0263232	0.0790229	0.028455	0.0276512	0.0458769	0.0375172	0.0291038	0.00389946	0.00303501	0.00236097	0.00350952	0.00283916	0.00320982	0.0023348	0.00372592	0.00283067	0.00587492	0.00280703	0.00609914	0.00356301	0.00587704	0.00377567	0.00325385	0.00288474	0.00420916	0.00436911	0.00605343	0.00392476	0.00216989	0.00338813	0.00218886	0.00306241	0.00031747	0.00032998	0.000456705	0.000436927	0.000243485	0.000253553	0.00045365	0.000292934	0.000305329	0.000450224	3.39695e-05	0.159544	#N/A	#N/A	#N/A	#N/A	#N/A	0.159544	#N/A	#N/A	#N/A	#N/A	#N/A	0.159544	#N/A	#N/A	#N/A	#N/A	#N/A	0.159544	#N/A	#N/A	#N/A	#N/A	#N/A	0.159544	#N/A	#N/A	#N/A	#N/A	#N/A	1	0.76195	1	0.351495	0.0412852
		ENSMUSG00000100714	0.716684	0.00468024	0.00512937	0.00579259	0.00466843	0.0270565	0.0043333	3.36608e-05	0.00628797	3.90235e-05	0.00503008	4.27357e-05	0.00442211	3.04952e-05	0.00437339	3.34625e-05	0.0044035	3.7816e-05	0.00666554	0.000198251	0.026573	0.000225399	0.0208791	0.000175455	0.00931418	0.000176541	0.00499002	3.26074e-05	4.59304e-05	3.47294e-05	2.89059e-07	0.00398	2.8695e-05	3.15139e-05	2.82562e-05	2.19612e-07	0.005062	2.92676e-05	3.60694e-05	4.10317e-05	2.54765e-07	0.00403547	3.14905e-05	3.54853e-05	3.28678e-05	2.79846e-07	0.00982122	0.000203269	5.56048e-05	0.000197892	1.71011e-06	0.0249542	0.0001843	0.000178654	0.000240931	1.50625e-06	0.00708929	4.29712e-05	0.000152195	0.000166236	1.29076e-06	0.0106267	6.08843e-05	0.000136222	0.000164584	1.14499e-06	0.00494418	6.56862e-05	4.35133e-05	0.000165234	1.29716e-06	0.0121179	7.37641e-05	0.00017416	0.000165567	1.47619e-06	0.00419746	2.63247e-05	3.62217e-05	2.62738e-05	2.10232e-07	3.2176e-05	3.85571e-05	2.40189e-07	3.04745e-05	3.25952e-05	2.13068e-07	2.64345e-07	3.00414e-07	2.27113e-07	1.89229e-09	0.0102054	6.44612e-05	0.000187045	0.000158619	1.41153e-06	5.83285e-05	5.92454e-05	3.69202e-07	0.000148038	0.000194791	1.27334e-06	1.34178e-06	1.80414e-06	1.37285e-06	1.14621e-08	0.00558565	3.20793e-05	7.5275e-05	5.57529e-05	4.31708e-07	4.62778e-05	4.03204e-05	2.80548e-07	0.000128348	0.000150331	1.07623e-06	9.94849e-07	1.19989e-06	1.08674e-06	8.44239e-09	0.0138505	8.27807e-05	8.63953e-05	8.05714e-05	4.97693e-07	0.000163256	0.000166297	1.20738e-06	0.000130959	0.000189214	1.09119e-06	1.16878e-06	1.38278e-06	1.57267e-06	9.85413e-09	0.00657031	8.79676e-05	3.99641e-05	6.36983e-05	5.34925e-07	6.43495e-05	0.000163796	1.33887e-06	4.06959e-05	0.000154015	1.21272e-06	3.64488e-07	1.38476e-06	1.2981e-06	1.12537e-08	0.00737681	4.32953e-05	0.000100115	7.14528e-05	6.02903e-07	4.52763e-05	4.32097e-05	2.67397e-07	7.21194e-05	6.34032e-05	4.13422e-07	6.27994e-07	5.79298e-07	4.37936e-07	3.62599e-09	6.68088e-05	5.95647e-05	4.22263e-07	0.000153774	0.000147633	1.14029e-06	1.22803e-06	1.2606e-06	1.04217e-06	9.2885e-09	4.32497e-05	4.63608e-05	2.66522e-07	0.000117955	0.000159899	9.97075e-07	9.5275e-07	1.38563e-06	1.0034e-06	8.02017e-09	3.82067e-07	3.39187e-07	3.87887e-07	2.41956e-09	1.10274e-06	1.2527e-06	1.47682e-06	9.28709e-09	9.69608e-07	1.18203e-06	1.27584e-06	8.33917e-09	8.80814e-09	1.04148e-08	1.18067e-08	9.0148e-09	7.51811e-11	0.420095	0.0335037	0.0312704	0.0400724	0.0319284	0.0320595	0.0334829	0.0387742	0.0346536	0.0314824	0.034478	0.0341096	0.0337374	0.0318324	0.0355666	0.0326871	0.00249143	0.00303392	0.00290061	0.00308869	0.00255851	0.00260466	0.00259083	0.00237322	0.00259723	0.00262092	0.00265185	0.00267047	0.00243036	0.00297863	0.0030176	0.00305812	0.00299323	0.00299259	0.00250916	0.00257776	0.00249336	0.0025287	0.0028952	0.00288203	0.00254161	0.000230974	0.000195285	0.000199106	0.000226162	0.000227925	0.000215816	0.000230581	0.000229577	0.000190674	0.000222787	1.71848e-05	1.79246	#N/A	#N/A	#N/A	#N/A	#N/A	1.79246	#N/A	#N/A	#N/A	#N/A	#N/A	1.79246	#N/A	#N/A	#N/A	#N/A	#N/A	1.79246	#N/A	#N/A	#N/A	#N/A	#N/A	1.79246	#N/A	#N/A	#N/A	#N/A	#N/A	1	0.716684	1	0.420095	0.0602278
		ENSMUSG00000082090	0.7758	0.00581777	0.00681445	0.00455413	0.00673861	0.00804475	0.0036554	5.32374e-05	0.00551776	3.51447e-05	0.0065867	4.06154e-05	0.00960765	5.46187e-05	0.00610246	6.17905e-05	0.00586954	4.07113e-05	0.0120222	6.76811e-05	0.00654878	4.62693e-05	0.00553777	5.59649e-05	0.00607051	6.42969e-05	0.00594748	2.89667e-05	4.99584e-05	2.11107e-05	3.29451e-07	0.00695855	4.78911e-05	9.28331e-05	3.08028e-05	5.27605e-07	0.00801286	4.59458e-05	6.09646e-05	5.0437e-05	3.46339e-07	0.0064569	5.29063e-05	3.62369e-05	6.37542e-05	3.82794e-07	0.0102669	5.77705e-05	7.02263e-05	6.17591e-05	3.92943e-07	0.00575692	4.9591e-05	3.23097e-05	5.45008e-05	3.26728e-07	0.00774687	8.76846e-05	4.8133e-05	5.62426e-05	4.87204e-07	0.00657343	4.4448e-05	4.71179e-05	8.42069e-05	4.77729e-07	0.00885301	5.25208e-05	0.000100961	6.0363e-05	4.07729e-07	0.00626019	3.53083e-05	5.71665e-05	5.83934e-05	3.75163e-07	0.00715775	5.28315e-05	7.48486e-05	2.71461e-05	4.33716e-07	4.22885e-05	4.36616e-05	2.96506e-07	0.0001046	5.65466e-05	2.37469e-07	6.13235e-07	4.79462e-07	1.81808e-07	3.48238e-09	0.00778095	8.09086e-05	5.13009e-05	3.32516e-05	4.57694e-07	4.50844e-05	8.49306e-05	5.23624e-07	3.56675e-05	5.67446e-05	3.04272e-07	2.85189e-07	4.71348e-07	2.23687e-07	2.89335e-09	0.00780645	6.55576e-05	5.99218e-05	3.14948e-05	4.02502e-07	6.62784e-05	0.000139693	7.93166e-07	4.30257e-05	6.52348e-05	4.3557e-07	3.0463e-07	7.70851e-07	3.1279e-07	2.54908e-09	0.00689299	4.80998e-05	3.95481e-05	4.24367e-05	2.65964e-07	5.1049e-05	8.28626e-05	4.70331e-07	4.14625e-05	7.44751e-05	4.19344e-07	2.83004e-07	5.0793e-07	4.53361e-07	2.88286e-09	0.00878566	5.57275e-05	5.15256e-05	4.99057e-05	3.10086e-07	9.33294e-05	5.21381e-05	5.28517e-07	9.05459e-05	6.14414e-05	5.02793e-07	6.02401e-07	3.47887e-07	5.39342e-07	2.39718e-09	0.00818291	6.90844e-05	6.30908e-05	3.19123e-05	4.47937e-07	4.60055e-05	6.17608e-05	3.9252e-07	6.17873e-05	4.52935e-05	2.55129e-07	3.70791e-07	3.79561e-07	1.82628e-07	1.498e-09	7.03939e-05	0.000142417	8.07857e-07	4.55148e-05	6.01122e-05	4.15419e-07	4.75922e-07	8.13471e-07	2.93785e-07	4.61528e-09	5.73878e-05	0.000120656	6.84842e-07	4.51942e-05	6.63803e-05	4.59025e-07	2.76919e-07	6.63018e-07	2.83078e-07	3.76133e-09	3.9709e-07	8.70044e-07	7.46144e-07	4.93788e-09	2.53738e-07	3.80539e-07	4.10891e-07	2.57603e-09	3.06808e-07	8.01689e-07	4.88042e-07	2.46396e-09	1.79426e-09	4.7942e-09	4.0958e-09	1.82529e-09	1.45619e-11	0.383588	0.0382303	0.0299023	0.0286203	0.0498065	0.0395832	0.0318186	0.0289504	0.0316312	0.0370228	0.0482036	0.0361475	0.0291798	0.0328843	0.041265	0.0304518	0.00314414	0.00284605	0.00310759	0.00222264	0.00268686	0.00420282	0.00317055	0.00370197	0.0023738	0.00387809	0.00324408	0.00366725	0.0024455	0.00409325	0.00246811	0.00313694	0.00226346	0.00301279	0.00399151	0.00362272	0.00370278	0.00275391	0.00404562	0.00239198	0.0037031	0.000238773	0.000315513	0.000288479	0.000328069	0.000246497	0.000317757	0.000310395	0.000183524	0.00027525	0.000307937	2.43929e-05	1.1172	#N/A	#N/A	#N/A	#N/A	#N/A	1.1172	#N/A	#N/A	#N/A	#N/A	#N/A	1.1172	#N/A	#N/A	#N/A	#N/A	#N/A	1.1172	#N/A	#N/A	#N/A	#N/A	#N/A	1.1172	#N/A	#N/A	#N/A	#N/A	#N/A	1	0.7758	1	0.383588	0.0364487
ENSMUSG00000000787	Ddx3x	ENSMUSG00000000787	0.63684	0.00726379	0.0340054	0.0313842	0.0061013	0.00358031	0.00482778	0.000382183	0.056092	0.000362345	0.00366883	0.00164133	0.00356431	7.02857e-05	0.0412693	0.000322012	0.00461093	0.000302222	0.0120197	0.000191042	0.0089582	0.000176438	0.00450644	4.09392e-05	0.0050367	3.43527e-05	0.00467511	4.19196e-05	0.00290714	0.000236468	1.86738e-05	0.00771914	0.000470853	0.000190308	4.60577e-05	3.65172e-06	0.00770443	5.23449e-05	0.000175503	0.000545982	3.52605e-06	0.00435356	0.000247349	0.00201375	3.51685e-05	1.56171e-05	0.00369449	0.000474186	0.000586242	2.06256e-05	9.22087e-06	0.0174396	0.000101839	0.000223232	0.000316388	2.04217e-06	0.00460792	0.000137777	0.000238887	2.71089e-05	2.15236e-06	0.00360549	5.80811e-05	4.32883e-05	2.00341e-05	3.96777e-07	0.0206888	0.00026717	0.000115248	0.000232365	1.81158e-06	0.00406771	0.000248724	8.56411e-05	2.5898e-05	1.70166e-06	0.00370154	4.94653e-05	0.000411332	3.50344e-05	2.76629e-06	0.000377258	0.00361655	2.32624e-05	2.05308e-05	4.51319e-05	4.05895e-07	9.17748e-06	2.79354e-05	2.26748e-06	1.79388e-07	0.0042406	4.2253e-05	0.000913702	6.8047e-05	5.31169e-06	0.000226208	0.00106041	6.8024e-06	2.59797e-05	2.63056e-05	2.36256e-07	1.15902e-05	1.63851e-05	1.32781e-06	1.05166e-07	0.00683052	0.000238759	0.000192308	3.79832e-05	3.03446e-06	4.41655e-05	6.71882e-05	1.33376e-06	0.00029127	4.33652e-05	2.65793e-06	2.26716e-06	1.06892e-06	2.58999e-07	2.05967e-08	0.00586882	4.61173e-05	0.000177523	0.000450581	2.90404e-06	0.000167938	5.01688e-05	9.83537e-07	3.25977e-05	4.3312e-05	2.94733e-07	2.15576e-06	9.86443e-07	3.08476e-06	1.99058e-08	0.00434963	0.000218106	0.00101259	2.90208e-05	1.29199e-05	3.54423e-05	0.000574796	4.48096e-06	8.68243e-05	2.4478e-05	1.38828e-06	5.65001e-06	1.13382e-05	1.98009e-07	8.78615e-08	0.00373109	4.96511e-05	0.00031336	3.09332e-05	2.43629e-06	0.000334445	0.0018439	1.18307e-05	2.07672e-05	3.71765e-05	3.35261e-07	9.27373e-06	2.31856e-05	1.86434e-06	1.48591e-07	4.08314e-05	2.06722e-05	4.09426e-07	0.00111957	0.000108547	6.53804e-06	8.69147e-06	2.6553e-06	6.47744e-07	5.06601e-08	3.33423e-05	0.00014546	9.90665e-07	3.07468e-05	2.08033e-05	2.78817e-07	1.73603e-06	2.31077e-06	1.96538e-07	1.55639e-08	2.17941e-06	3.2743e-06	1.0326e-05	6.62281e-08	1.42877e-05	2.11936e-06	2.04316e-05	1.31315e-07	2.49705e-07	1.15396e-07	2.54346e-07	2.29132e-09	1.10548e-07	5.15477e-08	1.57695e-07	1.27513e-08	1.01184e-09	0.000101857	2.50188e-05	7.65179e-06	0.0056356	1.86274e-05	1.36047e-05	5.28225e-05	0.00155329	7.57869e-06	1.6575e-05	0.0513874	6.94277e-05	7.59088e-06	0.00102755	0.25737	0.0430139	1.89595e-06	0.000521686	0.000120561	0.000887917	6.81777e-06	3.06297e-06	2.40778e-06	1.58738e-06	5.68805e-07	0.00389323	0.0721324	0.0614313	0.00426438	0.00958311	0.00183709	0.125116	0.102364	0.000478586	1.64617e-06	0.11228	7.64688e-05	0.00342723	0.0215414	0.0146643	0.00335472	6.89446e-05	2.30203e-07	0.0168682	0.000725609	0.0343826	0.00604347	0.0115096	0.00776538	0.000317446	0.0208739	0.0031437	13.6797	#N/A	#N/A	#N/A	#N/A	#N/A	14.0722	#N/A	#N/A	#N/A	#N/A	#N/A	14.0722	#N/A	#N/A	#N/A	#N/A	#N/A	14.0722	#N/A	#N/A	#N/A	#N/A	#N/A	13.6797	#N/A	#N/A	#N/A	#N/A	#N/A	1	0.63684	15	0.25737	0.0522558	ENSMUSG00000000787
		ENSMUSG00000081255	0.607207	0.0148864	0.0340772	0.0134234	0.00514021	0.00361995	0.00845474	0.000967431	0.00375536	0.000331539	0.0304042	0.00074801	0.00459304	0.000131372	0.0333111	0.000293322	0.0126011	0.000113824	0.0138873	0.000203626	0.00655835	8.00457e-05	0.0073058	8.81164e-05	0.00479133	3.08671e-05	0.00504511	0.00068728	0.000218126	0.000188169	2.14446e-05	0.00862568	0.000999993	0.000272375	7.30926e-05	8.81452e-06	0.00364877	0.000289831	0.000101879	3.2021e-05	2.93781e-06	0.0396245	0.000676804	0.000734553	0.000251843	6.45414e-06	0.0166336	0.000365723	0.000306091	0.000180602	4.47127e-06	0.00338691	0.000157893	0.000162094	2.24804e-05	1.96318e-06	0.00769333	0.000355566	0.000432528	4.99779e-05	5.74243e-06	0.00456595	0.00011998	6.2628e-05	2.71798e-05	7.82239e-07	0.0202738	0.00027486	0.000122202	0.000201155	1.76607e-06	0.00855365	0.000106109	5.59735e-05	7.56594e-05	6.83749e-07	0.00722577	0.000930549	0.000200103	0.000169887	1.77931e-05	0.000191811	0.000215432	2.23607e-05	0.000220209	4.21285e-05	5.91314e-06	6.00714e-06	1.89932e-06	1.6319e-06	1.9652e-07	0.00508995	0.000377935	0.000191684	8.9957e-05	1.01921e-05	0.000170957	8.90539e-05	7.90777e-06	0.000349029	3.00057e-05	4.05804e-06	9.53986e-06	1.30941e-06	1.11267e-06	1.27351e-07	0.00844014	0.000555513	0.000265972	6.67429e-05	8.06423e-06	6.68495e-05	0.000104327	3.27431e-06	0.00043	5.12898e-05	5.98673e-06	3.78908e-06	1.61447e-06	4.34583e-07	5.26521e-08	0.0036209	0.000197946	0.000101264	3.00753e-05	2.68234e-06	2.86715e-05	4.89218e-05	1.40235e-06	0.000146266	2.18222e-05	1.72505e-06	1.39332e-06	6.03055e-07	1.93204e-07	1.75009e-08	0.0253593	0.000468446	0.000447996	0.000234114	6.0486e-06	0.000141962	0.000361821	3.17257e-06	0.00028991	0.00023786	4.07288e-06	2.69965e-06	4.43777e-06	1.5063e-06	3.88781e-08	0.00706632	0.000590367	0.000199412	0.000114444	1.24623e-05	0.000187592	0.000131755	1.24279e-05	0.000219646	3.91479e-05	5.40866e-06	5.86415e-06	1.79414e-06	1.49001e-06	1.79691e-07	4.31026e-05	0.000119299	3.34524e-06	0.0001873	9.24045e-05	1.0638e-05	1.65134e-06	2.88014e-06	7.82865e-07	9.34209e-08	0.000157653	8.35069e-05	6.89081e-06	0.000459477	4.31783e-05	5.54083e-06	8.24647e-06	1.19908e-06	1.0098e-06	1.06188e-07	1.48967e-06	2.30919e-06	7.92641e-07	7.31964e-08	9.54453e-06	1.14095e-06	1.30817e-06	1.33946e-07	2.92198e-06	1.29952e-06	2.52316e-07	3.51155e-08	8.38919e-08	3.56207e-08	1.14968e-08	9.70661e-09	1.17459e-09	0.237239	0.0183759	0.0177081	0.056233	0.119537	0.0184877	0.0586299	0.0473075	0.0404018	0.0495837	0.0177961	0.0736235	0.0350192	0.0177063	0.0176683	0.0180027	0.0013855	0.00543124	0.00579751	0.00487686	0.00640882	0.00895051	0.00380919	0.00943031	0.00327644	0.00136627	0.0013792	0.00132374	0.00133954	0.0154306	0.00539121	0.00602234	0.00432239	0.00788173	0.00961846	0.00138012	0.0128443	0.00503873	0.0111548	0.00393085	0.01113	0.000589871	0.000721294	0.000103417	0.00118451	0.000467563	0.000875785	0.00114804	0.000407397	0.000974243	0.00119816	8.9748e-05	4.17257	#N/A	#N/A	#N/A	#N/A	#N/A	4.17257	#N/A	#N/A	#N/A	#N/A	#N/A	4.17257	#N/A	#N/A	#N/A	#N/A	#N/A	4.17257	#N/A	#N/A	#N/A	#N/A	#N/A	4.17257	#N/A	#N/A	#N/A	#N/A	#N/A	1	0.607207	1	0.237239	0.0154602
		ENSMUSG00000080914	0.762638	0.00538165	0.00684039	0.00653651	0.0259998	0.0064638	0.00525711	4.9026e-05	0.00433094	4.62748e-05	0.00841686	5.87572e-05	0.0256391	0.000183093	0.00720591	0.000229921	0.00575995	0.000222758	0.00665523	5.92544e-05	0.00922428	5.55775e-05	0.00456771	4.68921e-05	0.00686407	0.00021441	0.00572559	6.0938e-05	3.89077e-05	4.52367e-05	4.22771e-07	0.00849851	5.0669e-05	0.000233611	0.000182093	1.64645e-06	0.00720862	4.06187e-05	0.000220846	0.00014796	1.57357e-06	0.00494231	5.15058e-05	6.17426e-05	0.000283397	1.97356e-06	0.00992073	8.4616e-05	5.72443e-05	7.34238e-05	5.10965e-07	0.00519197	6.71652e-05	3.90891e-05	3.67571e-05	4.04929e-07	0.00471572	4.85523e-05	4.08409e-05	4.54874e-05	4.37675e-07	0.00838729	4.74259e-05	0.000153035	0.000222654	1.55256e-06	0.00443638	6.04012e-05	0.000221963	6.09093e-05	1.93617e-06	0.00449862	5.87244e-05	0.000305368	4.85232e-05	1.84182e-06	0.00544932	3.52221e-05	6.5376e-05	3.98697e-05	3.69289e-07	7.31372e-05	4.09249e-05	4.35544e-07	0.000292359	0.000195641	2.05026e-06	2.0179e-06	1.31149e-06	1.56565e-06	1.41861e-08	0.00604358	7.31555e-05	4.64467e-05	6.5004e-05	6.27334e-07	4.04449e-05	3.78827e-05	4.19476e-07	4.99686e-05	4.95043e-05	5.48869e-07	3.5025e-07	3.38122e-07	3.93045e-07	3.79363e-09	0.00501072	3.10653e-05	7.44523e-05	4.69232e-05	4.23736e-07	0.000159953	0.000232398	1.6173e-06	4.3216e-05	7.35579e-05	4.40501e-07	1.34957e-06	2.07744e-06	1.53346e-06	1.42926e-08	0.0049156	3.1459e-05	7.18463e-05	3.90287e-05	4.06825e-07	0.000173399	0.000319239	2.21992e-06	3.43453e-05	6.21188e-05	3.52212e-07	1.30964e-06	1.92582e-06	1.22298e-06	1.33924e-08	0.00429636	4.00254e-05	3.79927e-05	7.4055e-05	5.17646e-07	0.00032907	8.68904e-05	2.75988e-06	5.00288e-05	4.26103e-05	4.43843e-07	1.90729e-06	5.23588e-07	2.40166e-06	1.6674e-08	0.00428938	3.05335e-05	4.37168e-05	3.08099e-05	2.84352e-07	4.29547e-05	2.51958e-05	2.66863e-07	9.16436e-05	5.09777e-05	5.24365e-07	6.39035e-07	3.43656e-07	4.02763e-07	3.6435e-09	0.000202989	0.000350801	2.42474e-06	4.91285e-05	0.00010529	6.30722e-07	1.52985e-06	2.98064e-06	2.18718e-06	2.04543e-08	3.55718e-05	6.44932e-05	3.65277e-07	2.95942e-05	4.74261e-05	3.131e-07	3.06156e-07	5.77285e-07	3.43279e-07	3.28443e-09	1.37129e-06	2.01092e-06	1.2675e-06	1.39574e-08	3.69714e-07	6.35549e-07	3.46308e-07	3.80273e-09	1.6563e-06	2.62193e-06	1.64546e-06	1.79427e-08	1.15702e-08	1.80341e-08	1.109e-08	1.32317e-08	1.23703e-10	0.337867	0.0256509	0.0303475	0.0865636	0.0321624	0.0319879	0.0444766	0.0316028	0.0333361	0.0459794	0.0301436	0.028705	0.0582245	0.027547	0.0251841	0.0252429	0.0024318	0.00646373	0.00235258	0.00663992	0.00337686	0.0025673	0.00447079	0.00342129	0.00434985	0.00224058	0.00190948	0.00242273	0.00226022	0.00673167	0.00654874	0.00725403	0.00720404	0.0065042	0.00436919	0.00242778	0.00347269	0.00380169	0.00260095	0.00255092	0.00240475	0.000493583	0.000332404	0.000184496	0.000500371	0.000551749	0.000196569	0.000539405	0.000537992	0.000282983	0.000540182	4.10216e-05	1.30235	#N/A	#N/A	#N/A	#N/A	#N/A	1.30235	#N/A	#N/A	#N/A	#N/A	#N/A	1.30235	#N/A	#N/A	#N/A	#N/A	#N/A	1.30235	#N/A	#N/A	#N/A	#N/A	#N/A	1.30235	#N/A	#N/A	#N/A	#N/A	#N/A	1	0.762638	1	0.337867	0.112027
		ENSMUSG00000080818	0.748092	0.00388037	0.0112226	0.00421094	0.0144485	0.0304944	0.00811976	6.03074e-05	0.00374431	2.18104e-05	0.00548406	6.32652e-05	0.00750219	7.64303e-05	0.00872094	0.000225904	0.0108063	8.1373e-05	0.0102971	0.00048858	0.0106288	0.000171799	0.0113991	0.000163047	0.00602217	0.00061437	0.00530773	2.91914e-05	5.79193e-05	4.58348e-05	3.39976e-07	0.00673054	4.67569e-05	0.00011965	0.000169356	1.24389e-06	0.00714271	5.70297e-05	4.22693e-05	7.36516e-05	4.30373e-07	0.00733957	0.000168269	4.91433e-05	0.000110502	1.2759e-06	0.00656207	0.0001586	5.7952e-05	0.000236527	2.76131e-06	0.0072692	5.52362e-05	6.40993e-05	0.000156302	9.18502e-07	0.00964828	5.38352e-05	0.000169194	0.000373435	2.73119e-06	0.00460637	3.13828e-05	0.000217514	0.000321272	3.36444e-06	0.00420012	9.04787e-05	0.000202989	0.00037061	1.03081e-05	0.00540552	3.38904e-05	0.000203183	0.000457688	3.46864e-06	0.00615313	3.93089e-05	0.000113723	0.000125711	9.25661e-07	3.79611e-05	4.4746e-05	2.63352e-07	5.80992e-05	0.000110265	6.02695e-07	6.76319e-07	1.19641e-06	9.58714e-07	7.0316e-09	0.00646124	3.419e-05	0.000107087	0.000115593	8.55586e-07	5.43223e-05	5.21685e-05	3.02934e-07	8.31339e-05	0.000239819	1.30788e-06	9.53369e-07	2.61103e-06	2.11562e-06	1.54486e-08	0.00424966	2.18357e-05	6.77903e-05	6.67012e-05	4.88851e-07	0.000190704	0.000106894	1.0859e-06	0.000132481	0.000300378	2.06079e-06	3.36714e-06	5.50954e-06	8.20503e-06	5.94743e-08	0.00450412	2.80713e-05	2.59173e-05	3.0177e-05	1.76436e-07	0.000137506	0.000105201	1.07779e-06	0.000163342	0.000305887	2.5039e-06	1.22414e-06	1.81525e-06	3.22876e-06	1.90012e-08	0.00402133	8.00451e-05	2.36442e-05	4.44145e-05	5.10213e-07	0.000128245	0.000123759	3.16248e-06	0.000152109	0.000315785	7.66954e-06	1.14499e-06	2.09308e-06	4.99994e-06	5.84202e-08	0.00396179	2.09334e-05	6.60612e-05	5.82724e-05	4.30433e-07	2.39294e-05	2.10796e-05	1.22751e-07	3.3341e-05	4.3501e-05	2.37865e-07	3.82007e-07	4.68734e-07	3.76642e-07	2.75663e-09	0.000127201	6.71835e-05	6.83109e-07	8.43179e-05	9.52578e-05	6.6603e-07	2.11711e-06	1.66951e-06	2.39048e-06	1.74912e-08	0.000142733	0.000101637	8.12634e-07	0.000111493	0.000275464	1.75815e-06	2.51771e-06	5.27387e-06	6.09983e-06	4.42227e-08	1.07626e-06	6.03133e-07	1.05265e-06	6.1262e-09	7.46353e-07	1.69966e-06	1.96199e-06	1.16406e-08	1.65608e-06	2.65703e-06	5.25464e-06	2.85025e-08	1.90072e-08	3.12501e-08	5.70385e-08	4.66057e-08	3.37432e-10	0.1899	0.0146603	0.168923	0.0377387	0.0186599	0.0731164	0.0316473	0.0250112	0.0200521	0.0392356	0.0549583	0.0203569	0.0319489	0.0667669	0.0157567	0.0147128	0.0134496	0.00325279	0.00186996	0.0175653	0.0130283	0.00153922	0.00313717	0.012471	0.0130133	0.00582228	0.00116651	0.0160253	0.0136449	0.00472371	0.00653505	0.00443868	0.00335583	0.00719999	0.00542225	0.00651538	0.00492501	0.00321102	0.00195903	0.00188844	0.00157933	0.00131267	0.000996825	0.00118717	0.000499075	0.000328897	0.000145017	0.00136367	0.00132194	0.00100414	0.000555516	0.000101047	0.132094	#N/A	#N/A	#N/A	#N/A	#N/A	0.132094	#N/A	#N/A	#N/A	#N/A	#N/A	0.132094	#N/A	#N/A	#N/A	#N/A	#N/A	0.132094	#N/A	#N/A	#N/A	#N/A	#N/A	0.132094	#N/A	#N/A	#N/A	#N/A	#N/A	1	0.748092	1	0.1899	0.0923427
		ENSMUSG00000051228	0.754017	0.00474795	0.0199634	0.00722907	0.0113226	0.00476211	0.00638557	0.000125949	0.00510623	4.55667e-05	0.0192745	0.000198552	0.00980095	7.00442e-05	0.00417219	0.000296884	0.00852823	0.000107445	0.0156744	0.000126504	0.00626534	4.5911e-05	0.00417212	3.00183e-05	0.0055132	7.04162e-05	0.00820808	0.000122071	0.000136964	6.20276e-05	1.25484e-06	0.00429687	2.62958e-05	0.000258329	9.71349e-05	1.83924e-06	0.00800967	5.36042e-05	9.31457e-05	7.86774e-05	6.64921e-07	0.00536874	0.000189985	4.0038e-05	0.0002735	2.91876e-06	0.0170476	0.000170417	0.000156349	0.000125187	1.26562e-06	0.004853	3.96218e-05	4.00059e-05	3.1961e-05	2.89832e-07	0.00722471	9.92057e-05	0.000110449	4.04688e-05	7.99084e-07	0.0060751	3.44438e-05	6.26213e-05	6.09789e-05	4.35756e-07	0.0044068	0.000145159	0.000223809	2.63584e-05	1.85163e-06	0.00561433	5.24885e-05	8.96458e-05	5.26294e-05	6.70447e-07	0.00479901	3.40326e-05	0.000212212	7.2074e-05	1.19574e-06	4.10549e-05	2.82578e-05	2.52667e-07	0.000238085	0.000122907	1.69567e-06	2.54897e-06	2.0894e-06	9.3329e-07	1.81006e-08	0.00869861	0.000108659	0.000130171	5.3974e-05	1.0806e-06	7.06768e-05	0.000104534	9.92303e-07	0.000106825	5.24123e-05	7.95341e-07	1.0986e-06	8.60058e-07	3.95493e-07	8.01221e-09	0.00416893	2.78492e-05	0.000160051	4.68325e-05	9.08497e-07	0.000106907	0.00019472	1.38805e-06	2.30855e-05	2.70658e-05	1.66322e-07	1.64181e-06	1.61214e-06	6.05325e-07	1.14762e-08	0.0057427	3.53338e-05	5.77605e-05	3.79636e-05	3.28146e-07	7.26594e-05	7.76939e-05	5.55102e-07	4.71901e-05	4.92517e-05	3.30738e-07	5.9427e-07	5.81568e-07	4.85327e-07	4.15107e-09	0.00536179	0.000149565	4.25673e-05	0.000135845	1.43298e-06	0.000232286	3.47364e-05	2.41106e-06	0.000166749	3.39188e-05	1.18388e-06	2.19721e-06	2.54429e-07	1.74065e-06	1.82712e-08	0.00468014	3.40538e-05	0.000152136	4.74726e-05	9.43292e-07	3.99967e-05	2.96346e-05	2.6943e-07	0.000148093	5.95678e-05	8.52424e-07	1.57912e-06	1.01242e-06	4.51502e-07	8.98125e-09	0.000125487	0.000202704	1.44509e-06	2.68557e-05	3.54243e-05	2.20002e-07	1.92883e-06	2.1038e-06	7.79956e-07	1.49612e-08	7.8324e-05	0.000153934	1.04989e-06	2.97039e-05	3.00531e-05	2.15273e-07	1.05047e-06	1.30871e-06	4.45731e-07	8.8869e-09	1.03166e-06	1.91835e-06	1.52983e-06	1.36465e-08	2.21572e-07	2.60015e-07	1.75988e-07	1.60836e-09	1.51451e-06	1.51814e-06	7.70672e-07	1.08103e-08	1.61412e-08	1.59692e-08	1.29237e-08	5.83755e-09	1.13379e-10	0.330243	0.0545812	0.0369659	0.0249334	0.0260382	0.0285109	0.0400969	0.036114	0.0767118	0.0258594	0.0247697	0.0271106	0.0352696	0.0642955	0.02724	0.03765	0.00499145	0.00414273	0.00431282	0.00315777	0.00337189	0.00625015	0.00426238	0.00283704	0.00643599	0.00653654	0.00484266	0.00279802	0.00480295	0.00194845	0.00658476	0.00202494	0.00299162	0.00213222	0.00262278	0.00287944	0.00480356	0.0035089	0.00270326	0.00574715	0.00280703	0.000373115	0.000519987	0.000488858	0.000539576	0.000360073	0.000470175	0.000236719	0.000502652	0.000358438	0.000222403	4.09199e-05	2.29039	#N/A	#N/A	#N/A	#N/A	#N/A	2.29039	#N/A	#N/A	#N/A	#N/A	#N/A	2.29039	#N/A	#N/A	#N/A	#N/A	#N/A	2.29039	#N/A	#N/A	#N/A	#N/A	#N/A	2.29039	#N/A	#N/A	#N/A	#N/A	#N/A	1	0.754017	1	0.330243	0.148858
		ENSMUSG00000081597	0.469014	0.00532642	0.0253497	0.0052906	0.00274453	0.00360506	0.0313316	0.000285872	0.00901627	5.91141e-05	0.0564347	0.000346341	0.00447092	3.09552e-05	0.0106917	0.000148295	0.00431369	3.07255e-05	0.0104574	0.000195816	0.00405136	4.12752e-05	0.00618002	4.03881e-05	0.00313502	2.11238e-05	0.0744493	0.000618748	0.000555237	0.000428267	3.79887e-06	0.0183894	0.000116546	0.000239712	0.000181752	1.66059e-06	0.00724421	4.76692e-05	5.01488e-05	5.23374e-05	3.41593e-07	0.0232389	0.000250484	0.000134381	0.000328241	2.01782e-06	0.0210865	0.00023412	0.000139507	0.000444842	2.72702e-06	0.00761504	4.5006e-05	6.93678e-05	6.90977e-05	4.54692e-07	0.0196947	0.000110723	0.000335347	0.000239397	2.17538e-06	0.00526152	3.50831e-05	3.60527e-05	3.41195e-05	2.35003e-07	0.00846129	0.000169723	6.16422e-05	8.30054e-05	1.14743e-06	0.00405213	3.57153e-05	2.3761e-05	3.34834e-05	2.39993e-07	0.0382919	0.000248871	0.000424305	0.00030463	2.74089e-06	0.000237714	0.000211228	1.43751e-06	0.000530326	0.000430653	3.5802e-06	3.25501e-06	3.21296e-06	2.47695e-06	2.20099e-08	0.0368128	0.000223286	0.000441995	0.000285883	2.57173e-06	0.000262654	0.000210901	1.44352e-06	0.000743499	0.000576142	4.80683e-06	4.57657e-06	4.28435e-06	3.32672e-06	2.9444e-08	0.0157261	8.9869e-05	0.000283814	0.000206662	1.88253e-06	0.000115367	9.63402e-05	6.49774e-07	0.000140159	0.00014135	8.92812e-07	1.95616e-06	1.83638e-06	1.39041e-06	1.26538e-08	0.00709028	4.48746e-05	5.94899e-05	5.97358e-05	3.9382e-07	4.43269e-05	3.82048e-05	2.61723e-07	5.6534e-05	5.56343e-05	3.64734e-07	4.01497e-07	3.87933e-07	4.01741e-07	2.63082e-09	0.0152665	0.000229107	0.000107769	0.000384695	2.35512e-06	0.000123758	9.60741e-05	1.3675e-06	0.000103784	0.000182642	1.95875e-06	8.17716e-07	1.06076e-06	2.59044e-06	1.59083e-08	0.027519	0.000160949	0.000403714	0.000277483	2.50767e-06	0.000203394	0.000165675	1.12239e-06	0.000637297	0.000497093	4.15716e-06	3.91037e-06	3.6997e-06	2.86973e-06	2.54318e-08	0.000214258	0.000193839	1.30156e-06	0.000176591	0.000165189	1.02452e-06	2.56458e-06	2.18559e-06	1.65422e-06	1.49056e-08	0.000192999	0.000168272	1.07387e-06	0.000303858	0.000297085	1.92828e-06	3.29775e-06	3.27787e-06	2.35199e-06	2.10978e-08	1.53053e-06	1.27254e-06	1.23214e-06	8.42899e-09	1.75495e-06	1.85589e-06	1.6392e-06	1.11932e-08	4.31382e-06	4.14188e-06	3.33614e-06	2.7843e-08	2.65964e-08	2.53779e-08	2.48241e-08	1.92597e-08	1.70796e-10	0.234678	0.0765474	0.0177325	0.0649446	0.0257448	0.0263238	0.0201216	0.0732151	0.114453	0.0197156	0.0258516	0.0225328	0.0528509	0.0175224	0.0334873	0.0174824	0.00571601	0.0130121	0.0113084	0.00699311	0.00168138	0.0115204	0.00926996	0.00191317	0.00932824	0.00603972	0.00598744	0.0025402	0.00131823	0.00530384	0.0134128	0.0053252	0.00570256	0.00489498	0.00405041	0.0021037	0.00196017	0.00152148	0.00547876	0.0103509	0.00197701	0.00109304	0.000939941	0.000453882	0.00134926	0.000995013	0.00103967	0.00052402	0.00100554	0.000147518	0.000437163	0.000101093	0.086199	#N/A	#N/A	#N/A	#N/A	#N/A	0.086199	#N/A	#N/A	#N/A	#N/A	#N/A	0.086199	#N/A	#N/A	#N/A	#N/A	#N/A	0.086199	#N/A	#N/A	#N/A	#N/A	#N/A	0.086199	#N/A	#N/A	#N/A	#N/A	#N/A	1	0.469014	1	0.234678	0.0176954
ENSMUSG00000031012	Cask	ENSMUSG00000031012	0.664868	0.00435778	0.00460589	0.043355	0.00705933	0.0304656	0.00436873	3.00743e-05	0.0244829	0.000288541	0.0235625	0.000297756	0.00549009	4.64358e-05	0.00388531	4.88525e-05	0.00691437	0.000462288	0.0135416	0.000211095	0.00730997	0.00198527	0.00753432	0.000199451	0.0155848	0.000322995	0.0188869	0.000155395	0.000166902	0.000287705	1.9736e-06	0.00396155	2.55212e-05	3.80806e-05	4.64255e-05	3.20103e-07	0.00802272	4.52147e-05	0.000356328	0.000262214	3.08923e-06	0.00664519	4.78864e-05	0.000254377	0.000250668	3.17126e-06	0.00904109	5.06919e-05	0.000868994	0.00107799	1.36371e-05	0.00554174	4.79663e-05	0.000481459	0.00111935	1.31968e-05	0.0065279	8.8181e-05	5.24789e-05	0.000200028	1.37675e-06	0.00744415	0.000103281	7.95928e-05	0.000251378	2.12214e-06	0.00846553	0.000107395	0.00014367	0.00017797	2.23569e-06	0.00399444	0.00103782	7.79601e-05	0.000317481	2.11365e-05	0.00742194	4.34886e-05	5.53011e-05	4.55086e-05	3.11955e-07	0.000259039	0.000144156	1.69717e-06	0.000193987	0.000201595	1.65944e-06	2.45026e-06	1.78528e-06	3.0713e-06	2.11036e-08	0.00687448	5.90578e-05	3.83144e-05	4.79799e-05	3.31368e-07	0.000417384	0.000481947	5.74161e-06	0.00026458	0.000863186	7.10104e-06	3.32452e-06	7.63194e-06	1.31631e-05	9.02818e-08	0.00551209	5.57742e-05	5.1662e-05	0.000102757	7.08884e-07	6.90477e-05	0.000112412	9.38821e-07	4.38994e-05	0.000181451	1.16766e-06	5.53836e-07	1.74398e-06	2.12248e-06	1.4632e-08	0.0037602	2.61953e-05	0.000482301	0.000596016	6.99176e-06	5.89796e-05	6.06416e-05	5.13494e-07	7.86364e-05	0.000367872	2.07363e-06	5.10612e-06	1.63047e-05	1.19697e-05	1.41072e-07	0.00449143	2.76771e-05	0.000556645	0.000555099	7.08859e-06	9.62763e-05	4.27487e-05	5.40034e-07	0.000140264	0.000304747	2.19922e-06	9.25693e-06	1.16439e-05	1.14512e-05	1.45022e-07	0.00414922	2.93926e-05	2.60433e-05	2.62327e-05	1.80818e-07	0.000357238	0.000315483	3.72552e-06	0.000262245	0.000452274	3.70345e-06	3.31816e-06	4.04002e-06	6.91604e-06	4.7552e-08	7.31042e-05	7.51105e-05	6.31186e-07	3.24185e-05	4.35811e-05	2.81135e-07	4.07319e-07	4.21064e-07	5.12163e-07	3.5432e-09	6.79645e-05	0.00016128	9.11209e-07	7.5445e-05	0.000340051	1.99205e-06	5.47587e-07	2.53625e-06	2.08793e-06	1.43098e-08	4.43238e-06	7.1799e-06	5.15557e-06	6.14036e-08	2.81605e-06	1.18567e-05	6.58825e-06	7.75929e-08	2.80013e-06	8.8686e-06	9.19953e-06	7.57172e-08	3.52192e-08	1.12139e-07	8.15097e-08	1.40303e-07	9.63895e-10	0.00245821	0.000216377	0.000372647	0.00127789	0.000213576	0.000507648	0.00159272	0.00513186	0.000279257	0.00049559	0.00150039	0.015492	0.000995838	0.00402538	0.0163013	0.557612	4.04138e-05	0.000166695	0.00147504	0.000423302	0.00115378	2.0784e-05	7.50855e-05	4.05448e-05	8.25485e-05	0.000327341	0.0457647	0.00121177	0.0419944	0.000169739	0.000496714	0.0016781	0.0625342	0.00151836	7.72762e-05	0.0426091	0.00035576	0.0452456	0.00168867	0.0642542	0.050577	0.000121521	6.14546e-06	0.00340282	3.69915e-05	0.00471043	0.00479139	0.000138964	0.00526851	0.0037655	0.00491087	0.000392878	10.8537	#N/A	#N/A	#N/A	#N/A	#N/A	10.8537	#N/A	#N/A	#N/A	#N/A	#N/A	10.8537	#N/A	#N/A	#N/A	#N/A	#N/A	10.8537	#N/A	#N/A	#N/A	#N/A	#N/A	11.2117	#N/A	#N/A	#N/A	#N/A	#N/A	1	0.664868	16	0.557612	0.0219435	ENSMUSG00000031012
ENSMUSG00000040229	Gpr34	ENSMUSG00000040229	0.718782	0.0312801	0.00801572	0.0137298	0.00544009	0.00510912	0.0234443	0.000288205	0.0296774	0.000556803	0.00482876	0.000156321	0.00680492	0.000228184	0.0070385	6.13593e-05	0.00485464	0.000107679	0.00512643	5.70761e-05	0.00573376	9.90058e-05	0.0062409	0.000225991	0.00630311	3.90779e-05	0.013365	0.000213068	0.000314462	0.000401775	5.25073e-06	0.00975349	0.000275028	7.08274e-05	0.000167105	2.1298e-06	0.0083461	0.000209868	0.00012409	0.000226524	4.19729e-06	0.00401861	5.4205e-05	0.000143262	3.59698e-05	1.24547e-06	0.00406536	6.42521e-05	0.000102165	3.4086e-05	1.13124e-06	0.00836455	0.000247999	0.000115	0.000219368	4.08045e-06	0.00806784	0.000210414	6.5331e-05	0.000162566	2.08697e-06	0.00464356	0.000266531	4.6203e-05	4.7995e-05	1.66784e-06	0.00658913	7.12123e-05	3.96856e-05	5.07815e-05	4.41942e-07	0.00464686	0.000126655	4.38482e-05	3.45191e-05	7.86083e-07	0.00712974	0.000175108	8.97833e-05	0.000156946	1.93521e-06	0.000175831	0.000290457	5.19869e-06	4.64845e-05	9.60976e-05	1.53208e-06	1.31781e-06	2.44275e-06	2.95151e-06	4.02845e-08	0.00675882	0.000179913	9.09872e-05	0.000181853	2.29954e-06	0.000145732	0.00021153	3.89928e-06	4.24067e-05	9.41383e-05	1.52895e-06	1.22981e-06	2.33517e-06	2.81951e-06	3.8644e-08	0.00631924	0.000266917	5.03125e-05	0.00018882	2.49286e-06	5.90264e-05	4.68494e-05	1.56909e-06	5.82149e-05	6.80238e-05	2.01892e-06	4.895e-07	5.00426e-07	1.16916e-06	1.56191e-08	0.00508647	0.000201285	8.703e-05	0.00027022	4.97809e-06	6.28919e-05	5.36637e-05	1.82867e-06	4.20566e-05	5.97157e-05	1.51532e-06	8.80943e-07	8.87162e-07	1.69812e-06	3.11782e-08	0.00406133	5.19952e-05	0.000136756	4.14033e-05	1.47027e-06	3.06885e-05	5.70927e-05	4.97506e-07	3.4772e-05	2.84943e-05	3.86223e-07	8.24688e-07	1.05257e-06	2.56594e-07	9.13596e-09	0.00502153	0.00017668	5.5774e-05	0.000147736	1.86188e-06	0.000118213	0.000278947	5.13577e-06	3.14167e-05	0.000109885	1.77785e-06	9.63647e-07	2.92818e-06	3.37776e-06	4.79853e-08	4.93062e-05	3.87543e-05	1.31007e-06	8.05887e-05	7.64328e-05	2.21908e-06	6.93644e-07	5.6131e-07	1.3074e-06	1.71988e-08	5.42753e-05	5.81706e-05	1.41598e-06	3.49964e-05	5.00085e-05	1.26133e-06	4.40632e-07	6.43971e-07	1.08769e-06	1.40097e-08	1.10318e-06	8.88541e-07	1.66121e-06	3.02349e-08	1.14019e-06	1.24294e-06	2.1912e-06	3.88671e-08	3.09023e-07	3.2556e-07	6.83705e-07	1.11219e-08	9.57748e-09	9.45482e-09	1.84244e-08	2.09326e-08	3.0096e-10	0.197456	0.0212974	0.0215469	0.0690817	0.0309916	0.0425867	0.0177968	0.0172687	0.0151408	0.0149789	0.242254	0.0148099	0.0166358	0.0465633	0.0455046	0.0227431	0.00316804	0.00587944	0.00163106	0.00575012	0.00166683	0.00278242	0.00160621	0.00274795	0.00161686	0.0180667	0.00338308	0.0180177	0.00346138	0.0195543	0.00756234	0.00775679	0.00585945	0.00753801	0.00408272	0.0180243	0.00421986	0.00174312	0.00423976	0.00171843	0.00281446	0.000561077	0.000303773	0.0013429	0.00145839	0.00057701	0.000315295	0.00145443	0.000562142	0.000313676	0.00145484	0.000108402	4.30244	#N/A	#N/A	#N/A	#N/A	#N/A	4.30244	#N/A	#N/A	#N/A	#N/A	#N/A	3.42307	#N/A	#N/A	#N/A	#N/A	#N/A	3.42307	#N/A	#N/A	#N/A	#N/A	#N/A	4.30244	#N/A	#N/A	#N/A	#N/A	#N/A	1	0.718782	11	0.242254	0.0288054	ENSMUSG00000040229
ENSMUSG00000093217	Gm25246	ENSMUSG00000093217	0.789223	0.00561004	0.00477	0.0141948	0.00472162	0.00925131	0.00567117	3.37814e-05	0.0124998	0.000101503	0.0106368	8.48512e-05	0.00469823	3.35905e-05	0.00436808	2.8469e-05	0.00577699	8.50559e-05	0.0061176	5.58131e-05	0.00669636	0.000166478	0.00508541	6.59895e-05	0.00755163	5.51609e-05	0.0114363	7.51583e-05	7.44716e-05	9.94107e-05	6.04952e-07	0.00480032	3.10305e-05	2.84183e-05	3.397e-05	2.0177e-07	0.00697505	4.10677e-05	8.45227e-05	7.52809e-05	6.08774e-07	0.00623724	3.48975e-05	7.84325e-05	6.33251e-05	5.06999e-07	0.00679826	4.05857e-05	0.000114578	0.000124181	9.92844e-07	0.00619894	4.75656e-05	9.13086e-05	0.000146691	1.19464e-06	0.00490147	4.37122e-05	3.07497e-05	6.6584e-05	3.96625e-07	0.00493341	5.40794e-05	3.04154e-05	5.47353e-05	3.93901e-07	0.0056352	4.53517e-05	3.63641e-05	5.11649e-05	3.3199e-07	0.00524024	0.000136447	3.99027e-05	6.78077e-05	9.94326e-07	0.00734172	4.41378e-05	4.19834e-05	4.10293e-05	2.47257e-07	8.48889e-05	6.90919e-05	5.60906e-07	6.34434e-05	6.85458e-05	4.47752e-07	5.05842e-07	4.47226e-07	5.96339e-07	3.6177e-09	0.00667064	4.82317e-05	3.73909e-05	4.8257e-05	2.8719e-07	8.94322e-05	0.000100218	8.23487e-07	6.85521e-05	0.000133847	8.80463e-07	5.45779e-07	8.72013e-07	1.16724e-06	7.10326e-09	0.00463049	4.03839e-05	2.97806e-05	5.43977e-05	3.23557e-07	2.92554e-05	3.64339e-05	2.6005e-07	2.81492e-05	5.61371e-05	3.64785e-07	1.83477e-07	3.30457e-07	3.9749e-07	2.36168e-09	0.00501279	3.73096e-05	8.87018e-05	0.000120904	9.83145e-07	3.71293e-05	3.97991e-05	2.83688e-07	3.71932e-05	8.16143e-05	4.83695e-07	5.46989e-07	9.85194e-07	8.80392e-07	7.14392e-09	0.00534931	3.17312e-05	0.000104773	0.000100439	8.09712e-07	4.03477e-05	3.70629e-05	2.41267e-07	4.58476e-05	7.31853e-05	4.08776e-07	6.81875e-07	9.19834e-07	7.36717e-07	5.91329e-09	0.00535432	3.80574e-05	3.02981e-05	3.77857e-05	2.25063e-07	8.43596e-05	9.21778e-05	7.55464e-07	6.62837e-05	0.000109246	7.14914e-07	5.29248e-07	7.15248e-07	9.57373e-07	5.81654e-09	3.98136e-05	4.05451e-05	2.86458e-07	3.42989e-05	4.0797e-05	2.63088e-07	2.2341e-07	2.41396e-07	2.87892e-07	1.70862e-09	3.62065e-05	5.55156e-05	3.27596e-07	4.02054e-05	8.59926e-05	5.19663e-07	2.24719e-07	4.90208e-07	4.82329e-07	2.90613e-09	5.34498e-07	6.82553e-07	5.99336e-07	4.90523e-09	5.04518e-07	9.93587e-07	8.10655e-07	6.60222e-09	4.07998e-07	7.36105e-07	7.99316e-07	5.22857e-09	3.2604e-09	5.88206e-09	5.21897e-09	6.9793e-09	4.23545e-11	0.300421	0.0258346	0.0376531	0.0339261	0.0340156	0.0246377	0.0443072	0.0225117	0.0440536	0.0224836	0.0645007	0.0232548	0.0232612	0.116174	0.0267212	0.0427816	0.00294357	0.00336689	0.00192591	0.00349873	0.00397092	0.0033454	0.00192622	0.00355482	0.00400532	0.00883751	0.0032855	0.00537178	0.00863541	0.00479436	0.00869613	0.00260437	0.00388631	0.00253285	0.00254653	0.00553785	0.008672	0.0042532	0.0025963	0.00416223	0.00380408	0.00030112	0.000304215	0.000656908	0.000656961	0.000323461	0.000315266	0.000399284	0.00064639	0.000644618	0.000411696	4.8833e-05	0.0461379	#N/A	#N/A	#N/A	#N/A	#N/A	0.0461379	#N/A	#N/A	#N/A	#N/A	#N/A	0.0461379	#N/A	#N/A	#N/A	#N/A	#N/A	0.0461379	#N/A	#N/A	#N/A	#N/A	#N/A	0.0461379	#N/A	#N/A	#N/A	#N/A	#N/A	1	0.789223	1	0.300421	0.11315	ENSMUSG00000093217
ENSMUSG00000047678	Gpr82	ENSMUSG00000047678	0.185488	0.00133937	0.00412361	0.00179537	0.0826577	0.00191709	0.00394077	2.97642e-05	0.00110747	1.29178e-05	0.00164388	3.99184e-05	0.0206226	0.00060024	0.19525	0.00181414	0.00775899	0.000797159	0.00418272	4.2614e-05	0.00269648	1.85797e-05	0.00153308	1.38139e-05	0.0377571	0.000853869	0.00166689	1.18554e-05	2.46271e-05	3.7925e-05	2.87106e-07	0.0802419	0.00140846	0.00045596	0.00171257	1.31626e-05	0.00522591	5.66346e-05	0.000197936	0.000489788	5.7673e-06	0.0196334	0.000170693	0.00188747	0.000748646	1.75002e-05	0.00283408	5.99479e-05	4.06129e-05	1.70047e-05	4.13055e-07	0.00166933	1.95923e-05	1.48366e-05	1.14616e-05	1.33397e-07	0.0037788	2.96108e-05	3.40886e-05	4.06386e-05	3.06943e-07	0.0186262	0.00026788	0.000679448	0.000212855	6.18347e-06	0.116047	0.000830288	0.00192888	0.0020194	1.87404e-05	0.0131647	0.000365839	0.00118652	8.01928e-05	8.24579e-06	0.0148214	0.000142533	0.000115488	0.000163614	1.24503e-06	0.00077061	0.00116083	1.35662e-05	0.00018358	0.000741476	5.43249e-06	4.37709e-06	1.07537e-05	1.64237e-05	1.26505e-07	0.00244248	2.0309e-05	3.71274e-05	5.81313e-05	4.35408e-07	3.65341e-05	2.49899e-05	2.86517e-07	1.35817e-05	1.72301e-05	1.22374e-07	3.29941e-07	2.54845e-07	3.91558e-07	2.96446e-09	0.0632708	0.000816971	0.000411284	0.000753034	5.88632e-06	0.00169828	0.000447515	1.37489e-05	0.00160731	0.000828137	1.45286e-05	1.49149e-05	4.70562e-06	1.76312e-05	1.35597e-07	0.00846774	9.51308e-05	0.000179719	0.000224386	2.58632e-06	0.000730872	0.000305038	8.66082e-06	6.39145e-05	5.40543e-05	5.84042e-07	6.55152e-06	2.04534e-06	5.06594e-06	5.94896e-08	0.0286574	0.000289705	0.00112616	0.000341603	8.04675e-06	0.0013061	0.00281334	2.60446e-05	0.000177929	0.000203051	1.76413e-06	1.8659e-05	1.95473e-05	7.74112e-06	1.81023e-07	0.0205192	0.000204942	0.000186959	0.000272987	2.09198e-06	0.00061063	0.000690564	7.9006e-06	0.000166678	0.000332944	2.42152e-06	3.96909e-06	4.93606e-06	7.25492e-06	5.68446e-08	0.00109957	0.000313494	9.42077e-06	0.001738	0.00118625	2.04033e-05	1.6051e-05	6.74443e-06	2.49062e-05	1.89948e-07	0.000158997	0.000115874	1.27383e-06	0.000161734	0.000153225	1.47063e-06	1.40634e-06	1.19443e-06	1.6871e-06	1.28388e-08	1.63593e-05	4.30841e-06	1.14364e-05	1.32518e-07	1.55352e-05	7.96228e-06	1.20215e-05	1.40119e-07	6.15064e-06	1.89637e-06	7.65662e-06	5.60155e-08	1.43853e-07	4.52248e-08	1.11228e-07	1.69293e-07	1.30489e-09	0.153801	0.0139321	0.0429875	0.0119433	0.0305815	0.0150999	0.0151938	0.0189228	0.0136216	0.22971	0.0163644	0.0128449	0.0594365	0.0120919	0.101819	0.0602158	0.00333026	0.00115896	0.00145681	0.00320715	0.00324079	0.002393	0.0176485	0.0173398	0.00713271	0.00128101	0.00930767	0.0112891	0.00944604	0.00227495	0.0010146	0.0217613	0.00662818	0.00112237	0.00570652	0.00447846	0.00233786	0.0260818	0.00916524	0.00458857	0.00721839	0.000247543	0.00133207	0.00103232	0.000178301	0.00199499	0.000838856	0.00164312	0.000799357	0.00196886	0.000637932	0.000150616	5.53756	#N/A	#N/A	#N/A	#N/A	#N/A	5.03843	0.72412	-0.0298963	1.44947	0.143842	23.8424	5.53756	#N/A	#N/A	#N/A	#N/A	#N/A	5.03843	0.72412	-0.0298963	1.44947	0.143842	23.8424	5.53756	#N/A	#N/A	#N/A	#N/A	#N/A	15	0.19525	10	0.22971	0.054883	ENSMUSG00000047678
		ENSMUSG00000082736	0.851707	0.00470593	0.00470571	0.00470536	0.0047056	0.00471929	0.00470559	2.60004e-05	0.00470542	2.59985e-05	0.00470546	2.59973e-05	0.00470589	2.59998e-05	0.00470551	2.59986e-05	0.0047054	2.59967e-05	0.00471722	2.60741e-05	0.00471425	2.60725e-05	0.00470783	2.60759e-05	0.00470826	2.60733e-05	0.00470532	2.59991e-05	2.59976e-05	2.59966e-05	1.43642e-07	0.00470558	2.59993e-05	2.60002e-05	2.5998e-05	1.4365e-07	0.00470551	2.59987e-05	2.59982e-05	2.5997e-05	1.43639e-07	0.00470536	2.59975e-05	2.59962e-05	2.59972e-05	1.43632e-07	0.00471437	2.60464e-05	2.60607e-05	2.60729e-05	1.44051e-07	0.00470781	2.6048e-05	2.60091e-05	2.6073e-05	1.44061e-07	0.00470987	2.60645e-05	2.60109e-05	2.60736e-05	1.4407e-07	0.00470388	2.60149e-05	2.60104e-05	2.60754e-05	1.44065e-07	0.00471016	2.60131e-05	2.60622e-05	2.6073e-05	1.44055e-07	0.00470838	2.60116e-05	2.60457e-05	2.60721e-05	1.44046e-07	0.00470534	2.59985e-05	2.59981e-05	2.59968e-05	1.43644e-07	2.59966e-05	2.59965e-05	1.43636e-07	2.59988e-05	2.59965e-05	1.43642e-07	1.43641e-07	1.43634e-07	1.43629e-07	7.93612e-10	0.00470932	2.60487e-05	2.60108e-05	2.60458e-05	1.43916e-07	2.60201e-05	2.6061e-05	1.43995e-07	2.60096e-05	2.60722e-05	1.44063e-07	1.43701e-07	1.44054e-07	1.44048e-07	7.95937e-10	0.00470629	2.60254e-05	2.5989e-05	2.60127e-05	1.43732e-07	2.60217e-05	2.60641e-05	1.44004e-07	2.60099e-05	2.60736e-05	1.44064e-07	1.43708e-07	1.44067e-07	1.44052e-07	7.95961e-10	0.00470491	2.60155e-05	2.59874e-05	2.60122e-05	1.43724e-07	2.60103e-05	2.60475e-05	1.43912e-07	2.60093e-05	2.60731e-05	1.44059e-07	1.43698e-07	1.44058e-07	1.44049e-07	7.9591e-10	0.00470975	2.60139e-05	2.60218e-05	2.6012e-05	1.43714e-07	2.60465e-05	2.60453e-05	1.43903e-07	2.60609e-05	2.60721e-05	1.44049e-07	1.43983e-07	1.44045e-07	1.44049e-07	7.95856e-10	0.0047066	2.60231e-05	2.59947e-05	2.60133e-05	1.43736e-07	2.60004e-05	2.60222e-05	1.4378e-07	2.59878e-05	2.60114e-05	1.43726e-07	1.4358e-07	1.43717e-07	1.43712e-07	7.94074e-10	2.60187e-05	2.60483e-05	1.43917e-07	2.60097e-05	2.60457e-05	1.43909e-07	1.43708e-07	1.43914e-07	1.439e-07	7.95119e-10	2.60205e-05	2.60615e-05	1.43996e-07	2.60091e-05	2.60722e-05	1.44058e-07	1.43702e-07	1.44054e-07	1.44046e-07	7.95926e-10	1.43759e-07	1.43993e-07	1.43984e-07	7.95559e-10	1.43695e-07	1.44048e-07	1.44047e-07	7.95902e-10	1.43701e-07	1.4406e-07	1.44045e-07	7.95925e-10	7.93935e-10	7.9592e-10	7.95872e-10	7.95841e-10	4.39742e-12	0.442882	0.0329296	0.0329144	0.0329153	0.0329342	0.0329267	0.0329291	0.0329075	0.0329528	0.0329329	0.0329358	0.0329241	0.0329593	0.0329643	0.032934	0.0329876	0.00244743	0.00244756	0.0024472	0.00244599	0.00244724	0.00244935	0.00244984	0.00244787	0.00244984	0.0024502	0.00245194	0.00244796	0.00245193	0.00244803	0.00245015	0.00244792	0.0024519	0.0024472	0.00244983	0.00245194	0.00245018	0.00245193	0.00244789	0.00245187	0.00245188	0.000181899	0.000182094	0.00018225	0.000182118	0.000182248	0.000182245	0.00018195	0.000182246	0.000182247	0.000182246	1.35461e-05	-2.42979	#N/A	#N/A	#N/A	#N/A	#N/A	-2.42979	#N/A	#N/A	#N/A	#N/A	#N/A	-2.42979	#N/A	#N/A	#N/A	#N/A	#N/A	-2.42979	#N/A	#N/A	#N/A	#N/A	#N/A	-2.42979	#N/A	#N/A	#N/A	#N/A	#N/A	1	0.851707	1	0.442882	0.0276575
		ENSMUSG00000064772	0.851479	0.0047045	0.00470442	0.00475517	0.0047044	0.00470433	0.00470431	2.59924e-05	0.00472871	2.62723e-05	0.00473565	2.6272e-05	0.00470453	2.59922e-05	0.00470427	2.59918e-05	0.00473092	2.62719e-05	0.00470432	2.59914e-05	0.00473002	2.62717e-05	0.00470448	2.59918e-05	0.00470441	2.59913e-05	0.00472298	2.61647e-05	2.61257e-05	2.62717e-05	1.45152e-07	0.00470431	2.59915e-05	2.59926e-05	2.59912e-05	1.43607e-07	0.00471994	2.61384e-05	2.62725e-05	2.61257e-05	1.45152e-07	0.00472493	2.61382e-05	2.62715e-05	2.61642e-05	1.4515e-07	0.00472428	2.61332e-05	2.62717e-05	2.61639e-05	1.4515e-07	0.00471927	2.61336e-05	2.62722e-05	2.61257e-05	1.45151e-07	0.00470434	2.59918e-05	2.59923e-05	2.59908e-05	1.43605e-07	0.00470454	2.59923e-05	2.59922e-05	2.5992e-05	1.43604e-07	0.00470429	2.59919e-05	2.59913e-05	2.59906e-05	1.43602e-07	0.00472121	2.6272e-05	2.6133e-05	2.61379e-05	1.45149e-07	0.00471775	2.61055e-05	2.60774e-05	2.61377e-05	1.44414e-07	2.62717e-05	2.61253e-05	1.4515e-07	2.61649e-05	2.60942e-05	1.44559e-07	1.45154e-07	1.44342e-07	1.45149e-07	8.01955e-10	0.00471723	2.6102e-05	2.60736e-05	2.61328e-05	1.44387e-07	2.62718e-05	2.61255e-05	1.45151e-07	2.61646e-05	2.6094e-05	1.44557e-07	1.45152e-07	1.44342e-07	1.45148e-07	8.0195e-10	0.00470436	2.59916e-05	2.59926e-05	2.59913e-05	1.43608e-07	2.59914e-05	2.5992e-05	1.43604e-07	2.59915e-05	2.59908e-05	1.436e-07	1.43607e-07	1.43606e-07	1.43599e-07	7.93414e-10	0.00471502	2.60849e-05	2.62725e-05	2.61259e-05	1.45153e-07	2.60736e-05	2.61338e-05	1.44386e-07	2.61385e-05	2.60772e-05	1.44412e-07	1.45152e-07	1.45152e-07	1.44342e-07	8.01948e-10	0.00471887	2.60846e-05	2.62716e-05	2.61643e-05	1.45151e-07	2.61014e-05	2.61325e-05	1.44384e-07	2.61377e-05	2.61048e-05	1.44411e-07	1.45149e-07	1.45147e-07	1.44555e-07	8.01939e-10	0.00471419	2.60721e-05	2.60503e-05	2.60841e-05	1.44119e-07	2.62719e-05	2.61255e-05	1.4515e-07	2.61649e-05	2.60943e-05	1.44559e-07	1.45154e-07	1.44343e-07	1.45149e-07	8.01958e-10	2.60624e-05	2.61022e-05	1.44212e-07	2.60731e-05	2.61328e-05	1.44384e-07	1.44055e-07	1.44388e-07	1.44381e-07	7.97729e-10	2.61378e-05	2.6077e-05	1.44411e-07	2.61055e-05	2.60651e-05	1.4423e-07	1.44415e-07	1.44075e-07	1.44408e-07	7.97874e-10	1.45149e-07	1.45152e-07	1.44341e-07	8.01946e-10	1.4515e-07	1.45148e-07	1.4434e-07	8.01935e-10	1.44558e-07	1.44558e-07	1.44168e-07	7.9867e-10	8.01955e-10	8.01956e-10	7.97474e-10	8.0193e-10	4.43071e-12	0.4427	0.0329205	0.0329043	0.0330551	0.032926	0.0329235	0.0329574	0.0329888	0.0329519	0.0329311	0.0329436	0.0329428	0.0329708	0.032912	0.0329339	0.0329119	0.00244719	0.00245696	0.00245203	0.00245699	0.00244972	0.00244928	0.0024507	0.00244773	0.00245069	0.00244868	0.00244794	0.00244869	0.00244633	0.00245695	0.00245697	0.00245696	0.00245695	0.00245696	0.00245067	0.00244867	0.00244969	0.00244968	0.00245202	0.00245201	0.00244858	0.000182626	0.000182157	0.000182009	0.000182624	0.000182623	0.000182255	0.000182625	0.000182625	0.000182084	0.000182623	1.35744e-05	-2.42979	#N/A	#N/A	#N/A	#N/A	#N/A	-2.42979	#N/A	#N/A	#N/A	#N/A	#N/A	-2.42979	#N/A	#N/A	#N/A	#N/A	#N/A	-2.42979	#N/A	#N/A	#N/A	#N/A	#N/A	-2.42979	#N/A	#N/A	#N/A	#N/A	#N/A	1	0.851479	1	0.4427	0.0428408
		ENSMUSG00000081763	0.78198	0.0062755	0.00871729	0.00681628	0.00481893	0.00891834	0.00469389	6.96367e-05	0.0097029	5.47267e-05	0.00440683	7.61217e-05	0.00506372	3.86701e-05	0.00640286	5.37744e-05	0.00559179	4.20233e-05	0.00445501	9.79869e-05	0.0120806	7.74882e-05	0.00999877	7.16551e-05	0.00761248	5.49336e-05	0.00463927	3.53617e-05	0.000107887	4.09176e-05	6.08352e-07	0.00449612	5.15584e-05	5.69194e-05	2.89399e-05	4.29447e-07	0.00710767	4.46234e-05	4.40575e-05	5.98034e-05	3.37404e-07	0.00441923	6.30728e-05	5.60439e-05	2.71562e-05	4.6972e-07	0.00492216	0.000133865	3.88044e-05	5.0242e-05	8.52932e-07	0.0153804	9.70109e-05	8.70858e-05	0.000110338	6.22848e-07	0.00467694	3.57422e-05	0.000110537	5.35253e-05	7.83517e-07	0.00843075	6.07416e-05	6.15625e-05	5.76649e-05	4.41303e-07	0.0048538	8.50393e-05	2.74501e-05	7.24254e-05	6.04203e-07	0.00988592	6.60155e-05	7.44574e-05	6.36972e-05	4.77524e-07	0.00443849	3.5473e-05	8.02285e-05	3.36141e-05	5.0101e-07	3.92289e-05	8.00479e-05	4.51527e-07	2.85415e-05	2.85914e-05	2.17896e-07	4.9611e-07	6.65403e-07	2.52382e-07	3.75313e-09	0.00592444	3.95454e-05	0.000170493	7.25225e-05	1.06997e-06	4.07456e-05	5.52134e-05	3.11463e-07	5.63356e-05	5.30805e-05	4.0364e-07	9.64403e-07	1.20898e-06	4.65089e-07	6.82299e-09	0.00480814	3.89207e-05	9.45795e-05	4.57693e-05	6.75456e-07	2.88112e-05	2.88749e-05	2.20205e-07	8.17412e-05	5.11987e-05	5.83791e-07	6.81168e-07	6.38742e-07	3.29854e-07	4.82987e-09	0.0120305	7.87585e-05	7.31754e-05	9.33577e-05	5.26978e-07	9.47427e-05	7.81003e-05	5.97889e-07	7.12039e-05	8.08067e-05	5.08873e-07	5.36443e-07	5.00118e-07	6.79745e-07	3.83805e-09	0.00509938	0.000111156	4.22719e-05	4.29027e-05	7.38756e-07	3.03265e-05	9.87217e-05	8.25781e-07	3.19014e-05	5.03609e-05	7.08094e-07	2.39195e-07	6.31904e-07	3.09466e-07	5.26076e-09	0.00573871	4.08359e-05	0.000135438	5.94594e-05	8.81573e-07	4.18437e-05	6.01009e-05	3.39119e-07	4.75193e-05	4.49824e-05	3.42282e-07	8.22371e-07	1.04015e-06	3.96938e-07	5.87029e-09	3.64947e-05	3.1813e-05	2.43642e-07	0.000126285	6.94476e-05	7.95392e-07	1.05104e-06	8.72468e-07	4.47198e-07	6.59875e-09	3.33458e-05	4.05386e-05	2.545e-07	5.6479e-05	5.06715e-05	4.04689e-07	7.96403e-07	8.98924e-07	3.82801e-07	5.63028e-09	2.51123e-07	2.51041e-07	3.40237e-07	1.91985e-09	7.14909e-07	4.45292e-07	9.02684e-07	5.09596e-09	3.46851e-07	3.24897e-07	3.26925e-07	2.48586e-09	5.94508e-09	5.54961e-09	7.45321e-09	2.86747e-09	4.20745e-11	0.34123	0.0283959	0.0560731	0.0402751	0.0283319	0.0322031	0.0497519	0.0263887	0.0338703	0.031742	0.0490575	0.0254434	0.0264943	0.0762181	0.0253875	0.0294127	0.00424169	0.00384007	0.00212477	0.00524012	0.00545895	0.00251373	0.00242974	0.00418781	0.00431017	0.00570184	0.00231988	0.00524003	0.00631766	0.00384502	0.00602631	0.00314439	0.00311513	0.00319177	0.00244231	0.00364881	0.00580603	0.00369533	0.00211129	0.00259709	0.00231505	0.000421928	0.000320165	0.000472564	0.000447635	0.000285159	0.000192737	0.000413294	0.000501023	0.000482297	0.000285901	3.72261e-05	-0.0443119	#N/A	#N/A	#N/A	#N/A	#N/A	-0.0443119	#N/A	#N/A	#N/A	#N/A	#N/A	-0.0443119	#N/A	#N/A	#N/A	#N/A	#N/A	-0.0443119	#N/A	#N/A	#N/A	#N/A	#N/A	-0.0443119	#N/A	#N/A	#N/A	#N/A	#N/A	1	0.78198	1	0.34123	0.0560481
		ENSMUSG00000045217	0.85158	0.00470504	0.00470486	0.0047375	0.00472525	0.00470485	0.00470489	2.59947e-05	0.00472286	2.61754e-05	0.0047231	2.61745e-05	0.00471743	2.6107e-05	0.00471536	2.61067e-05	0.00470401	2.629e-05	0.00470487	2.59936e-05	0.00472225	2.61739e-05	0.00470493	2.59946e-05	0.00471521	2.61064e-05	0.00471726	2.60958e-05	2.60938e-05	2.61741e-05	1.44618e-07	0.00471298	2.60524e-05	2.60631e-05	2.61064e-05	1.4424e-07	0.00470405	2.59903e-05	2.62439e-05	2.62107e-05	1.45255e-07	0.00470442	2.59891e-05	2.62332e-05	2.62102e-05	1.45253e-07	0.00471724	2.609e-05	2.61742e-05	2.60944e-05	1.4461e-07	0.00471692	2.60912e-05	2.61747e-05	2.60932e-05	1.44615e-07	0.00470489	2.59947e-05	2.59941e-05	2.59938e-05	1.43616e-07	0.00471283	2.60516e-05	2.6107e-05	2.60631e-05	1.44238e-07	0.00471175	2.60511e-05	2.61064e-05	2.60517e-05	1.44237e-07	0.00470445	2.62329e-05	2.62032e-05	2.59889e-05	1.45249e-07	0.00470431	2.59925e-05	2.59893e-05	2.59892e-05	1.43593e-07	2.62184e-05	2.61529e-05	1.44941e-07	2.61643e-05	2.6179e-05	1.44815e-07	1.44996e-07	1.44817e-07	1.45249e-07	8.02541e-10	0.0047142	2.60635e-05	2.60608e-05	2.60899e-05	1.44151e-07	2.61742e-05	2.60933e-05	1.44616e-07	2.60952e-05	2.60622e-05	1.44176e-07	1.44614e-07	1.44165e-07	1.44608e-07	7.98991e-10	0.0047107	2.60325e-05	2.60377e-05	2.60509e-05	1.43932e-07	2.61065e-05	2.60632e-05	1.44238e-07	2.60521e-05	2.60385e-05	1.43936e-07	1.4424e-07	1.43995e-07	1.44235e-07	7.96909e-10	0.0047044	2.59926e-05	2.62184e-05	2.61532e-05	1.4494e-07	2.61757e-05	2.61593e-05	1.44776e-07	2.59894e-05	2.59891e-05	1.43592e-07	1.45254e-07	1.44994e-07	1.44812e-07	8.02517e-10	0.00470464	2.59914e-05	2.62128e-05	2.61533e-05	1.44937e-07	2.61759e-05	2.61479e-05	1.44773e-07	2.59891e-05	2.59912e-05	1.43585e-07	1.45249e-07	1.44935e-07	1.44809e-07	8.02508e-10	0.00470453	2.59936e-05	2.59912e-05	2.59916e-05	1.43606e-07	2.6206e-05	2.61324e-05	1.44828e-07	2.61389e-05	2.61218e-05	1.445e-07	1.44856e-07	1.44498e-07	1.44934e-07	8.00792e-10	2.61604e-05	2.61317e-05	1.44625e-07	2.61192e-05	2.61343e-05	1.4447e-07	1.44622e-07	1.44528e-07	1.44769e-07	7.99884e-10	2.59892e-05	2.59893e-05	1.43593e-07	2.59917e-05	2.59906e-05	1.43604e-07	1.43588e-07	1.43587e-07	1.43586e-07	7.93325e-10	1.4525e-07	1.44995e-07	1.44812e-07	8.02519e-10	1.44939e-07	1.44853e-07	1.44492e-07	8.00779e-10	1.44814e-07	1.44554e-07	1.44636e-07	8.00084e-10	8.02537e-10	8.01085e-10	8.001e-10	8.02484e-10	4.43395e-12	0.442659	0.03294	0.0329083	0.0330583	0.0328969	0.0329593	0.0329352	0.0329605	0.0329082	0.0329051	0.033028	0.0329104	0.0329424	0.0329398	0.0329827	0.0329256	0.00244983	0.00245794	0.0024508	0.00245676	0.00244776	0.00244775	0.00244975	0.00244571	0.00244794	0.00245493	0.00245154	0.00245496	0.00244841	0.00245831	0.00245659	0.00245848	0.00245727	0.00245765	0.00244968	0.00245494	0.00244843	0.00244857	0.00245153	0.00244981	0.0024469	0.000182676	0.000182082	0.000182474	0.000182723	0.000182735	0.000182217	0.000182726	0.000182598	0.000181991	0.000182723	1.35817e-05	-2.39503	#N/A	#N/A	#N/A	#N/A	#N/A	-2.39503	#N/A	#N/A	#N/A	#N/A	#N/A	-2.39503	#N/A	#N/A	#N/A	#N/A	#N/A	-2.39503	#N/A	#N/A	#N/A	#N/A	#N/A	-2.39503	#N/A	#N/A	#N/A	#N/A	#N/A	1	0.85158	1	0.442659	0.0854965
		ENSMUSG00000082838	0.825096	0.00645437	0.00746791	0.00593415	0.0048617	0.00502753	0.00482054	5.87465e-05	0.00838898	4.64577e-05	0.00468599	5.34045e-05	0.0051233	3.82309e-05	0.0073364	4.3832e-05	0.00503694	3.50034e-05	0.0049618	4.54099e-05	0.00612189	3.61616e-05	0.00628066	3.92558e-05	0.00452888	2.96248e-05	0.00474286	3.67207e-05	7.58068e-05	3.4568e-05	4.20403e-07	0.00519873	5.8051e-05	4.68449e-05	2.83358e-05	3.46502e-07	0.00626933	3.90708e-05	3.67947e-05	4.96197e-05	2.75515e-07	0.0050777	4.5637e-05	5.26212e-05	2.75646e-05	3.13811e-07	0.00452868	5.49766e-05	3.56095e-05	2.85311e-05	3.24777e-07	0.00817453	4.78092e-05	4.52158e-05	5.10695e-05	2.82571e-07	0.00455514	3.89033e-05	5.68114e-05	2.9354e-05	3.56562e-07	0.00517668	3.53244e-05	3.70854e-05	3.11994e-05	2.32436e-07	0.00518877	4.09002e-05	2.91929e-05	4.46558e-05	2.66545e-07	0.00515465	3.25702e-05	3.61121e-05	3.06892e-05	2.13313e-07	0.00484765	4.00149e-05	5.72606e-05	2.94465e-05	3.56003e-07	3.73043e-05	7.47822e-05	4.16694e-07	2.9206e-05	2.79544e-05	2.17095e-07	3.34495e-07	4.46421e-07	2.03415e-07	2.48161e-09	0.00493212	3.54425e-05	7.3609e-05	3.56399e-05	4.31719e-07	3.27665e-05	5.04326e-05	2.79395e-07	3.56578e-05	2.88905e-05	2.23177e-07	4.06634e-07	4.60408e-07	2.1052e-07	2.55184e-09	0.00462434	4.09128e-05	4.70343e-05	2.64406e-05	3.20745e-07	2.68438e-05	3.092e-05	2.30068e-07	5.59013e-05	3.1664e-05	3.52217e-07	3.34145e-07	2.84678e-07	1.72556e-07	2.1024e-09	0.00639066	3.99167e-05	3.72022e-05	4.59238e-05	2.54256e-07	4.83175e-05	3.79232e-05	2.83488e-07	3.82552e-05	3.81793e-05	2.37744e-07	2.67288e-07	2.2409e-07	3.02031e-07	1.67512e-09	0.00460774	4.65538e-05	3.72622e-05	2.56951e-05	2.92472e-07	2.66866e-05	5.41903e-05	3.23064e-07	3.0303e-05	3.09218e-05	2.77482e-07	2.09733e-07	3.20335e-07	1.67838e-07	1.90856e-09	0.00476712	3.61189e-05	5.80153e-05	3.01026e-05	3.62517e-07	3.32366e-05	5.28299e-05	2.94027e-07	2.9442e-05	2.6017e-05	2.00749e-07	3.36077e-07	4.14085e-07	1.89594e-07	2.29528e-09	2.91137e-05	2.81194e-05	2.09953e-07	7.2605e-05	3.84625e-05	4.27704e-07	4.3309e-07	3.44079e-07	2.09733e-07	2.54758e-09	2.78071e-05	3.78228e-05	2.35583e-07	3.86623e-05	2.95287e-05	2.4304e-07	3.46445e-07	3.47936e-07	1.79295e-07	2.16167e-09	1.93311e-07	2.2159e-07	2.97774e-07	1.65427e-09	4.0132e-07	2.27231e-07	4.54672e-07	2.52834e-09	2.10185e-07	1.77721e-07	1.70287e-07	1.31899e-09	2.39269e-09	2.03296e-09	2.71143e-09	1.23886e-09	1.50584e-11	0.363657	0.0271651	0.0507451	0.0273408	0.0514116	0.0475094	0.0270627	0.0386928	0.0378646	0.0272132	0.0450027	0.0423813	0.0275404	0.0407424	0.0270239	0.0271212	0.00409973	0.00203688	0.00324794	0.00383086	0.00427866	0.00385629	0.00204777	0.0054961	0.0040638	0.00346869	0.00202271	0.00442987	0.00389433	0.00418035	0.00316661	0.0020352	0.00204895	0.00372849	0.00478596	0.00384654	0.00428992	0.00202403	0.00416406	0.00305988	0.00406045	0.000322025	0.000413179	0.000331631	0.000322552	0.000152351	0.00031136	0.000410926	0.000302326	0.000408744	0.000356131	3.0741e-05	-1.63023	#N/A	#N/A	#N/A	#N/A	#N/A	-1.63023	#N/A	#N/A	#N/A	#N/A	#N/A	-1.63023	#N/A	#N/A	#N/A	#N/A	#N/A	-1.63023	#N/A	#N/A	#N/A	#N/A	#N/A	-1.63023	#N/A	#N/A	#N/A	#N/A	#N/A	1	0.825096	1	0.363657	0.0226256
		ENSMUSG00000081994	0.851689	0.00470545	0.0047054	0.00470575	0.00470536	0.00472284	0.00470549	2.59966e-05	0.0047057	2.59986e-05	0.00470566	2.59983e-05	0.00470541	2.59964e-05	0.00470546	2.59961e-05	0.0047055	2.59981e-05	0.00471198	2.60928e-05	0.0047078	2.60945e-05	0.00471811	2.60928e-05	0.00471531	2.60927e-05	0.0047057	2.59981e-05	2.5998e-05	2.59988e-05	1.43637e-07	0.00470549	2.59969e-05	2.59964e-05	2.59966e-05	1.43625e-07	0.00470553	2.59972e-05	2.59983e-05	2.59978e-05	1.43636e-07	0.00470557	2.59969e-05	2.59986e-05	2.59976e-05	1.43634e-07	0.00470531	2.60097e-05	2.60347e-05	2.6094e-05	1.44167e-07	0.00470937	2.60099e-05	2.6068e-05	2.60941e-05	1.44167e-07	0.00471226	2.60328e-05	2.60668e-05	2.60931e-05	1.44158e-07	0.0047145	2.60514e-05	2.60665e-05	2.60927e-05	1.44157e-07	0.00471051	2.60511e-05	2.60325e-05	2.60931e-05	1.44157e-07	0.00470764	2.6053e-05	2.60095e-05	2.60934e-05	1.44166e-07	0.00470561	2.59976e-05	2.59971e-05	2.59973e-05	1.43629e-07	2.59988e-05	2.59983e-05	1.43638e-07	2.59978e-05	2.59978e-05	1.43633e-07	1.43635e-07	1.43632e-07	1.43637e-07	7.93555e-10	0.00470714	2.59961e-05	2.60184e-05	2.601e-05	1.43699e-07	2.60359e-05	2.60344e-05	1.43837e-07	2.60678e-05	2.60941e-05	1.44165e-07	1.44021e-07	1.44165e-07	1.44169e-07	7.96494e-10	0.00471105	2.60248e-05	2.60467e-05	2.60516e-05	1.43928e-07	2.60341e-05	2.60326e-05	1.43825e-07	2.60669e-05	2.60932e-05	1.44159e-07	1.44013e-07	1.44157e-07	1.44159e-07	7.96439e-10	0.00470885	2.60091e-05	2.60483e-05	2.60528e-05	1.43939e-07	2.60182e-05	2.60097e-05	1.43699e-07	2.6067e-05	2.60934e-05	1.44161e-07	1.4402e-07	1.44166e-07	1.44164e-07	7.96492e-10	0.00470586	2.60088e-05	2.60266e-05	2.60525e-05	1.43937e-07	2.59957e-05	2.60099e-05	1.43698e-07	2.60333e-05	2.60937e-05	1.44161e-07	1.43835e-07	1.44168e-07	1.44164e-07	7.96491e-10	0.0047072	2.59992e-05	2.60155e-05	2.60092e-05	1.43695e-07	2.60294e-05	2.60264e-05	1.43793e-07	2.60479e-05	2.60527e-05	1.43936e-07	1.43912e-07	1.43936e-07	1.4394e-07	7.95232e-10	2.60058e-05	2.59958e-05	1.43622e-07	2.60186e-05	2.60101e-05	1.43701e-07	1.43746e-07	1.43698e-07	1.437e-07	7.93906e-10	2.60347e-05	2.60335e-05	1.43829e-07	2.60674e-05	2.60938e-05	1.44163e-07	1.44016e-07	1.44161e-07	1.44163e-07	7.96462e-10	1.43842e-07	1.43836e-07	1.43834e-07	7.94663e-10	1.44022e-07	1.44169e-07	1.44166e-07	7.96504e-10	1.44019e-07	1.44164e-07	1.44165e-07	7.96479e-10	7.95687e-10	7.96491e-10	7.96479e-10	7.96502e-10	4.40046e-12	0.442927	0.0329294	0.0329191	0.0329197	0.0329334	0.0329276	0.0329289	0.0329144	0.0329458	0.0329325	0.032934	0.0329256	0.0329506	0.0329533	0.0329329	0.0329696	0.00244747	0.00244755	0.0024473	0.0024465	0.00244733	0.00244884	0.00244919	0.00244785	0.00244918	0.00244938	0.00245059	0.00244788	0.00245059	0.00244794	0.00244937	0.00244787	0.00245059	0.00244733	0.0024492	0.00245061	0.00244939	0.00245061	0.00244786	0.00245056	0.00245059	0.000181906	0.000182046	0.00018215	0.00018206	0.00018215	0.000182148	0.000181947	0.000182148	0.00018215	0.00018215	1.35389e-05	-2.39503	#N/A	#N/A	#N/A	#N/A	#N/A	-2.39503	#N/A	#N/A	#N/A	#N/A	#N/A	-2.39503	#N/A	#N/A	#N/A	#N/A	#N/A	-2.39503	#N/A	#N/A	#N/A	#N/A	#N/A	-2.39503	#N/A	#N/A	#N/A	#N/A	#N/A	1	0.851689	1	0.442927	0.0172822
		ENSMUSG00000070240	0.851688	0.00471477	0.00470552	0.00470541	0.00470547	0.00470546	0.00471281	2.60482e-05	0.00471737	2.60492e-05	0.00470539	2.59971e-05	0.00470884	2.60482e-05	0.00470541	2.59974e-05	0.00470537	2.59968e-05	0.00470548	2.59973e-05	0.00470544	2.59968e-05	0.00470804	2.60485e-05	0.00470548	2.59971e-05	0.00471525	2.60483e-05	2.60628e-05	2.60378e-05	1.43917e-07	0.00470956	2.60482e-05	2.60158e-05	2.60376e-05	1.43912e-07	0.00471263	2.60483e-05	2.60157e-05	2.60627e-05	1.43917e-07	0.00470532	2.59968e-05	2.59965e-05	2.59967e-05	1.4363e-07	0.00470541	2.59972e-05	2.59968e-05	2.59967e-05	1.4363e-07	0.00471223	2.60488e-05	2.60115e-05	2.60628e-05	1.43919e-07	0.00470905	2.60484e-05	2.60113e-05	2.60377e-05	1.43913e-07	0.00470649	2.60485e-05	2.60111e-05	2.60158e-05	1.43913e-07	0.00470543	2.59975e-05	2.59972e-05	2.59967e-05	1.43632e-07	0.00470541	2.59969e-05	2.59969e-05	2.59965e-05	1.43629e-07	0.00471221	2.6048e-05	2.60368e-05	2.60374e-05	1.43912e-07	2.60196e-05	2.60625e-05	1.43917e-07	2.60154e-05	2.60511e-05	1.43912e-07	1.43734e-07	1.43993e-07	1.43855e-07	7.95115e-10	0.00471191	2.60484e-05	2.60345e-05	2.60377e-05	1.43915e-07	2.60169e-05	2.60628e-05	1.43918e-07	2.6011e-05	2.60511e-05	1.43914e-07	1.4371e-07	1.43993e-07	1.43855e-07	7.95124e-10	0.00470761	2.60484e-05	2.60029e-05	2.60378e-05	1.43913e-07	2.60168e-05	2.60157e-05	1.43913e-07	2.60109e-05	2.60197e-05	1.43913e-07	1.43708e-07	1.43734e-07	1.43855e-07	7.95095e-10	0.00470999	2.60485e-05	2.60027e-05	2.60629e-05	1.43919e-07	2.60343e-05	2.60157e-05	1.43915e-07	2.60108e-05	2.60367e-05	1.43914e-07	1.43709e-07	1.43734e-07	1.43993e-07	7.95124e-10	0.00470536	2.59971e-05	2.59966e-05	2.59968e-05	1.43631e-07	2.59968e-05	2.59966e-05	1.43631e-07	2.59966e-05	2.59962e-05	1.43629e-07	1.43629e-07	1.43627e-07	1.43628e-07	7.93539e-10	0.00471015	2.60482e-05	2.60222e-05	2.60375e-05	1.43913e-07	2.60088e-05	2.60627e-05	1.43918e-07	2.60024e-05	2.60512e-05	1.43914e-07	1.43662e-07	1.43994e-07	1.43856e-07	7.95124e-10	2.60326e-05	2.60154e-05	1.43913e-07	2.60341e-05	2.60196e-05	1.43915e-07	1.43836e-07	1.43734e-07	1.43855e-07	7.95104e-10	2.60164e-05	2.60367e-05	1.43913e-07	2.60105e-05	2.60343e-05	1.43912e-07	1.43707e-07	1.4385e-07	1.43853e-07	7.95098e-10	1.43739e-07	1.43733e-07	1.43993e-07	7.9512e-10	1.43708e-07	1.43755e-07	1.43992e-07	7.95121e-10	1.43706e-07	1.43732e-07	1.43929e-07	7.95098e-10	7.93974e-10	7.94114e-10	7.9554e-10	7.9478e-10	4.39291e-12	0.442965	0.0329571	0.0329214	0.0329221	0.0329376	0.0329495	0.0329453	0.0329158	0.0329135	0.0329365	0.0329388	0.0329444	0.0329229	0.0329216	0.0329374	0.0329265	0.0024497	0.00244965	0.00244966	0.0024466	0.00244882	0.00244964	0.00244964	0.00244814	0.00244644	0.00244968	0.00244967	0.00244821	0.00244705	0.00244827	0.00244642	0.00244818	0.00244712	0.00244909	0.00244907	0.00244911	0.0024488	0.00244879	0.00244816	0.00244643	0.00244871	0.000182082	0.000182081	0.000182084	0.000182079	0.00018208	0.00018208	0.00018197	0.000181841	0.000182018	0.000182037	1.35339e-05	-2.42979	#N/A	#N/A	#N/A	#N/A	#N/A	-2.42979	#N/A	#N/A	#N/A	#N/A	#N/A	-2.42979	#N/A	#N/A	#N/A	#N/A	#N/A	-2.42979	#N/A	#N/A	#N/A	#N/A	#N/A	-2.42979	#N/A	#N/A	#N/A	#N/A	#N/A	1	0.851688	1	0.442965	0.0267266
		ENSMUSG00000083551	0.678027	0.00389231	0.00764457	0.00691138	0.00562494	0.0215362	0.00635398	4.42877e-05	0.00494102	3.95872e-05	0.00341181	7.73467e-05	0.00466191	3.26343e-05	0.00426696	6.34822e-05	0.00967856	5.7083e-05	0.00596319	0.000240548	0.0267537	0.000219572	0.0100855	0.000122803	0.0268791	0.000171816	0.00348442	1.95606e-05	5.46122e-05	6.3973e-05	4.46819e-07	0.00446859	2.45778e-05	5.18446e-05	5.41154e-05	3.72375e-07	0.00683579	5.5911e-05	4.75337e-05	4.04355e-05	3.30283e-07	0.00411671	0.000109049	4.34126e-05	2.82875e-05	6.39249e-07	0.00631595	0.000298097	6.12502e-05	0.00010893	2.43457e-06	0.014403	0.000152306	0.000103125	0.000158648	1.24907e-06	0.00568739	3.42676e-05	0.000110323	0.000197978	1.38282e-06	0.0149274	0.000155685	8.14613e-05	0.000145046	9.88726e-07	0.00796427	0.000301238	4.85409e-05	0.00013452	1.9204e-06	0.0382083	0.000272245	0.000215352	0.000301139	1.74493e-06	0.00401691	2.36483e-05	7.53642e-05	9.26619e-05	6.3682e-07	4.532e-05	3.09185e-05	2.49449e-07	2.34888e-05	2.88954e-05	1.63846e-07	5.24651e-07	4.47201e-07	5.41825e-07	3.73698e-09	0.00566205	3.6078e-05	0.000156651	0.000243629	1.70954e-06	5.81896e-05	4.3078e-05	3.50903e-07	5.09327e-05	0.000111066	6.20435e-07	1.12038e-06	1.73743e-06	1.99287e-06	1.39542e-08	0.0071794	4.5887e-05	0.000163246	0.00025709	1.76332e-06	4.69119e-05	4.00881e-05	2.81943e-07	6.29023e-05	0.000139523	7.68759e-07	8.91447e-07	1.59788e-06	1.61314e-06	1.11573e-08	0.0217894	0.000220125	0.000152072	0.000193787	1.57258e-06	0.000115664	0.000181533	1.2368e-06	0.000141269	0.000215251	1.72552e-06	8.29671e-07	1.4788e-06	1.24903e-06	1.00141e-08	0.00971292	0.000427482	8.14806e-05	0.000135697	3.02754e-06	5.14664e-05	0.000167218	2.40063e-06	8.48218e-05	0.000130749	3.35904e-06	4.96657e-07	1.36898e-06	8.6881e-07	1.93549e-08	0.00821843	5.57475e-05	0.000237312	0.000361535	2.48726e-06	7.34348e-05	5.77369e-05	4.68112e-07	7.53829e-05	0.000138662	7.8484e-07	1.65125e-06	2.12877e-06	2.56929e-06	1.7661e-08	4.61465e-05	4.29312e-05	2.96763e-07	8.96777e-05	0.000173026	9.53689e-07	1.25796e-06	1.99481e-06	2.00383e-06	1.391e-08	8.12787e-05	5.89739e-05	4.90212e-07	6.1138e-05	0.000127493	7.4559e-07	1.54252e-06	2.35226e-06	2.81639e-06	1.94318e-08	4.77899e-07	4.1192e-07	3.46159e-07	2.87354e-09	6.42102e-07	1.41503e-06	9.86212e-07	7.80338e-09	4.11274e-07	7.34659e-07	8.85916e-07	4.99254e-09	9.01501e-09	1.61727e-08	1.3682e-08	1.61641e-08	1.12074e-10	0.414159	0.0306643	0.0321625	0.0390522	0.0358349	0.0340645	0.0333059	0.0324352	0.0368194	0.0391373	0.0312592	0.0312232	0.0445278	0.0303539	0.0304703	0.0322449	0.00245766	0.00281576	0.0023726	0.00290202	0.00250819	0.00276349	0.00325167	0.0029152	0.00323414	0.0022816	0.00235358	0.00238331	0.00244829	0.00312653	0.00303735	0.0031977	0.00338806	0.00294053	0.00336055	0.00255713	0.00269328	0.00290468	0.00266182	0.00273808	0.00269686	0.000212485	0.000242129	0.000184469	0.000228257	0.00024771	0.000205448	0.000238233	0.000246227	0.000216371	0.000255881	1.84494e-05	-1.87358	#N/A	#N/A	#N/A	#N/A	#N/A	-1.87358	#N/A	#N/A	#N/A	#N/A	#N/A	-1.87358	#N/A	#N/A	#N/A	#N/A	#N/A	-1.87358	#N/A	#N/A	#N/A	#N/A	#N/A	-1.87358	#N/A	#N/A	#N/A	#N/A	#N/A	1	0.678027	1	0.414159	0.0691063
		ENSMUSG00000083288	0.865822	0.00524718	0.00548452	0.00478377	0.00485883	0.00479671	0.0020295	3.27543e-05	0.00502017	2.89863e-05	0.00525188	3.03073e-05	0.00510679	2.94409e-05	0.00536498	3.08192e-05	0.00484061	2.68453e-05	0.00516134	3.04011e-05	0.00479035	2.65026e-05	0.0050763	2.90571e-05	0.00479602	2.69169e-05	0.00202936	3.14413e-05	3.15524e-05	1.12074e-05	1.80961e-07	0.00208675	3.21744e-05	3.20588e-05	1.14258e-05	1.83944e-07	0.00497269	2.93173e-05	2.82126e-05	2.81765e-05	1.62636e-07	0.00524454	3.06985e-05	2.96438e-05	2.95028e-05	1.70304e-07	0.0050809	3.03548e-05	2.85189e-05	2.91073e-05	1.67997e-07	0.00496892	2.90276e-05	2.80441e-05	2.78048e-05	1.60517e-07	0.00193979	3.10496e-05	3.19194e-05	1.13034e-05	1.81469e-07	0.00498064	2.90808e-05	2.84901e-05	2.82904e-05	1.63026e-07	0.00513717	3.03605e-05	2.89924e-05	2.97273e-05	1.70823e-07	0.00479558	2.64983e-05	2.68822e-05	2.68161e-05	1.48719e-07	0.00208689	3.14814e-05	3.13262e-05	1.14234e-05	1.8324e-07	1.15383e-05	3.09415e-05	1.7775e-07	1.48719e-05	1.14291e-05	1.7654e-07	1.77127e-07	1.77294e-07	6.31379e-08	1.01625e-09	0.00193943	3.05548e-05	3.13209e-05	1.14096e-05	1.81253e-07	1.07147e-05	2.98116e-05	1.71528e-07	3.05931e-05	1.13042e-05	1.74172e-07	1.76356e-07	1.74846e-07	6.24459e-08	1.00259e-09	0.00202571	3.09777e-05	3.13447e-05	1.11191e-05	1.81429e-07	1.09014e-05	1.26532e-05	1.74313e-07	3.12974e-05	1.16337e-05	1.78193e-07	1.79379e-07	1.77689e-07	6.36391e-08	1.01904e-09	0.00491258	2.90717e-05	2.75167e-05	2.78195e-05	1.60646e-07	2.78893e-05	2.82545e-05	1.62867e-07	2.83742e-05	2.7548e-05	1.62344e-07	1.57392e-07	1.56292e-07	1.56051e-07	9.00586e-10	0.00508724	3.038e-05	2.83842e-05	2.9076e-05	1.67771e-07	2.85337e-05	2.96876e-05	1.7057e-07	2.88784e-05	2.90593e-05	1.70153e-07	1.60196e-07	1.64257e-07	1.63503e-07	9.43957e-10	0.00202583	3.06431e-05	3.09848e-05	1.11155e-05	1.81434e-07	1.11964e-05	2.97224e-05	1.71123e-07	3.00375e-05	1.11178e-05	1.74191e-07	1.73191e-07	1.74759e-07	6.1407e-08	1.00235e-09	1.08992e-05	1.26513e-05	1.71523e-07	3.06904e-05	1.17329e-05	1.78016e-07	1.76028e-07	1.77428e-07	6.40509e-08	1.01789e-09	1.08983e-05	1.26552e-05	1.73599e-07	3.06022e-05	1.16371e-05	1.74353e-07	1.78645e-07	1.73632e-07	6.36097e-08	1.01515e-09	6.02213e-08	6.99097e-08	1.67449e-07	9.62957e-10	1.72917e-07	6.42828e-08	1.71396e-07	9.84442e-10	8.87119e-08	8.36732e-08	6.36325e-08	9.77905e-10	9.9107e-10	9.8175e-10	9.82402e-10	3.51347e-10	5.63002e-12	0.428994	0.0332584	0.0339506	0.0348141	0.0318853	0.0368861	0.0318861	0.0318189	0.0329371	0.0337754	0.0333422	0.0329092	0.0382841	0.0318891	0.0317787	0.0339266	0.0027349	0.00263958	0.00249723	0.00266728	0.00253003	0.00248588	0.00285355	0.00255395	0.00285876	0.00252158	0.00257923	0.00254266	0.0026147	0.00259436	0.00260056	0.00262591	0.00284835	0.00280509	0.0028988	0.00276969	0.00237022	0.00257605	0.00236214	0.00254046	0.00252665	0.000208038	0.000215061	0.000205366	0.000196192	0.000212307	0.000191717	0.000198284	0.000212679	0.000194704	0.000215652	1.59992e-05	-2.01263	#N/A	#N/A	#N/A	#N/A	#N/A	-2.01263	#N/A	#N/A	#N/A	#N/A	#N/A	-2.01263	#N/A	#N/A	#N/A	#N/A	#N/A	-2.01263	#N/A	#N/A	#N/A	#N/A	#N/A	-2.01263	#N/A	#N/A	#N/A	#N/A	#N/A	1	0.865822	1	0.428994	1.45404
ENSMUSG00000025037	Maoa	ENSMUSG00000025037	0.314664	0.00641969	0.00915587	0.00649646	0.00322172	0.0107605	0.0301206	0.000191844	0.00249798	0.000131009	0.00530821	0.000187854	0.00748836	6.45961e-05	0.0136617	9.32593e-05	0.00500419	6.66699e-05	0.0328157	0.000313315	0.0180481	0.000222093	0.0115627	0.000222241	0.0150703	0.000109142	0.00692981	0.000108309	7.36149e-05	0.000608335	3.88871e-06	0.0356093	0.000274569	0.000220705	0.000301253	1.92001e-06	0.00417588	0.000103192	0.000153729	2.55146e-05	1.32133e-06	0.00898385	0.000145834	0.000282125	5.44062e-05	1.91794e-06	0.0254392	0.000525312	0.000676615	0.000181473	6.42645e-06	0.00875387	0.000373744	0.000235756	8.52243e-05	4.53391e-06	0.0564789	0.000678417	0.000346211	0.00104056	6.64632e-06	0.0199364	0.000306064	0.000117113	0.000253557	2.21527e-06	0.0522602	0.000436858	0.000334411	0.000460553	3.16173e-06	0.0205206	0.000311662	0.00018271	0.00017137	2.25781e-06	0.0125944	0.000183024	0.000123297	0.000484839	3.08951e-06	0.000725941	0.000108764	5.60474e-06	0.000126276	7.02477e-05	1.09081e-06	4.50182e-06	7.47863e-07	6.09857e-06	3.9011e-08	0.0249004	0.000524319	0.000260205	0.00174742	1.11729e-05	0.00114579	0.000260972	1.38247e-05	0.000194584	0.000237164	3.74854e-06	7.0124e-06	2.51334e-06	2.10087e-05	1.34678e-07	0.0894936	0.00105483	0.000590743	0.00142701	9.11116e-06	0.000569795	0.00078085	6.79445e-06	0.000500697	0.00120425	9.36536e-06	3.48779e-06	7.47765e-06	1.03117e-05	6.59004e-08	0.0150701	0.000426832	0.000408313	0.000119294	6.25638e-06	8.88695e-05	0.000424294	3.71865e-06	0.000185075	0.000141782	3.57813e-06	2.39346e-06	5.20391e-06	8.62403e-07	4.52977e-08	0.0407462	0.000598418	0.00108079	0.000254575	8.97837e-06	0.000258914	0.000769955	5.29119e-06	0.000522863	0.00030544	4.99761e-06	6.91102e-06	9.50809e-06	1.84258e-06	6.50009e-08	0.0452149	0.000835773	0.000447195	0.00200347	1.27887e-05	0.00182628	0.000414365	2.15646e-05	0.000335887	0.000329843	5.17017e-06	1.20209e-05	3.50188e-06	2.88682e-05	1.84994e-07	0.000252174	0.000601019	5.24458e-06	0.000379233	0.00201359	1.56988e-05	2.62751e-06	1.25084e-05	1.7286e-05	1.10586e-07	0.000906218	0.000435827	1.09275e-05	0.000330072	0.000426803	6.29796e-06	5.5514e-06	4.18887e-06	1.67762e-05	1.07209e-07	1.15865e-05	1.60079e-05	2.65309e-06	1.38777e-07	1.02114e-05	2.45434e-05	3.65805e-06	1.91117e-07	1.97265e-06	4.2746e-06	2.382e-06	3.73989e-08	7.08111e-08	1.52484e-07	2.52983e-08	2.0867e-07	1.33848e-09	2.1528e-06	2.89537e-05	2.12869e-06	0.000144926	2.18968e-07	1.9005e-07	0.626631	2.96222e-07	7.77878e-07	3.72179e-06	2.15787e-06	7.78887e-05	1.60739e-07	0.00774375	1.76067e-07	4.60412e-05	7.26915e-06	0.0467572	4.34703e-05	2.86322e-05	0.0471777	2.15541e-06	5.58508e-06	4.46715e-07	2.47186e-07	0.00192677	7.85526e-05	4.61301e-07	0.000675193	1.08741e-05	0.00346235	1.93983e-05	0.000225154	0.00010125	1.70035e-08	4.79716e-06	0.128101	0.103152	2.34915e-08	3.66426e-06	1.97356e-05	0.00352054	6.51681e-07	0.00016967	0.00955719	0.00769156	1.1003e-05	2.27995e-06	0.000301703	0.0113826	2.4952e-05	0.000848915	10.4446	#N/A	#N/A	#N/A	#N/A	#N/A	10.7685	#N/A	#N/A	#N/A	#N/A	#N/A	10.4446	#N/A	#N/A	#N/A	#N/A	#N/A	10.7685	#N/A	#N/A	#N/A	#N/A	#N/A	10.7685	#N/A	#N/A	#N/A	#N/A	#N/A	1	0.314664	7	0.626631	0.0124897	ENSMUSG00000025037
ENSMUSG00000040147	Maob	ENSMUSG00000040147	0.588944	0.0321046	0.00420373	0.0135002	0.0102411	0.0169366	0.00647281	0.000230146	0.00380454	0.000720221	0.0129599	9.63414e-05	0.0133293	0.000544401	0.00426253	7.30661e-05	0.00698431	0.000236645	0.00442663	0.000120793	0.00393601	0.000388011	0.0624425	0.000938829	0.0364284	0.00029455	0.00437357	0.000693369	2.71729e-05	0.000146535	5.161e-06	0.00527517	0.000229529	9.51084e-05	0.000110938	3.90018e-06	0.00359149	0.000386583	0.000305489	6.6219e-05	1.23024e-05	0.00625413	4.98774e-05	9.81903e-05	0.000227434	1.68815e-06	0.00377583	2.80922e-05	0.000101467	0.0003718	2.76671e-06	0.00479633	0.000215469	0.00140332	0.00010992	2.10491e-05	0.0115684	0.000241794	0.000446387	0.000188142	6.72516e-06	0.0569	0.00192756	0.00106015	0.000379589	1.59276e-05	0.00903118	0.000259606	7.70026e-05	0.000122715	2.09979e-06	0.00761362	0.000845502	6.85555e-05	0.000202101	6.80183e-06	0.00327862	0.000343055	2.56284e-05	7.73534e-05	2.77281e-06	0.000120711	2.7575e-05	5.17242e-06	0.000293039	7.62313e-05	1.18548e-05	2.1793e-06	4.72748e-07	2.53087e-06	8.81077e-08	0.0036275	0.000204395	3.42506e-05	4.33577e-05	1.54448e-06	0.000261325	2.86213e-05	5.42379e-06	0.00134376	0.000126255	2.02287e-05	1.00281e-05	7.84453e-07	4.2565e-06	1.50722e-07	0.0144295	0.000480067	0.00040563	0.000394181	1.37923e-05	0.000197673	9.99185e-05	4.1017e-06	0.000445584	0.000151223	6.72017e-06	7.57394e-06	2.70638e-06	3.2254e-06	1.14023e-07	0.00723071	0.000416997	0.00130318	0.000236483	4.37549e-05	8.26223e-05	8.86606e-05	3.65984e-06	0.000744731	0.000103015	1.13766e-05	2.40019e-05	8.69479e-06	1.91344e-06	3.59695e-07	0.00510467	5.4328e-05	0.000208936	0.000811524	6.02487e-06	6.59633e-05	2.85335e-05	4.89089e-07	5.25735e-05	0.000180568	1.44213e-06	1.77933e-06	2.82516e-06	6.52495e-06	4.8482e-08	0.0045703	0.000277216	5.15739e-05	8.38934e-05	2.98826e-06	0.000330223	5.85087e-05	1.08646e-05	0.00124745	0.000272284	4.21081e-05	9.28804e-06	1.68637e-06	9.03274e-06	3.1299e-07	6.27169e-05	8.52543e-05	3.48076e-06	3.45186e-05	3.51757e-05	1.54296e-06	5.89695e-07	6.3258e-07	7.44332e-07	2.62178e-08	0.000137601	2.69791e-05	2.91575e-06	0.000660187	9.42415e-05	1.00724e-05	5.32675e-06	7.34521e-07	2.26258e-06	8.15403e-08	4.49942e-06	2.28981e-06	4.98365e-07	9.26843e-08	1.00593e-05	3.45838e-06	7.97571e-07	1.51348e-07	2.30044e-05	8.3255e-06	2.20077e-06	3.4599e-07	1.71417e-07	6.19778e-08	1.36493e-08	7.35284e-08	2.57412e-09	0.0106023	0.062664	0.00134193	0.00091594	0.00229777	0.110377	0.0323423	0.00179523	0.00131517	0.000858416	0.00106035	0.334745	0.00410671	0.00223135	0.000788718	0.0296816	0.0200367	0.0100805	0.109205	0.000141206	0.0279314	0.00635425	0.00610528	0.000214382	0.00032031	0.00500235	0.0379617	0.000106836	0.00237527	0.000173276	0.000166399	6.94682e-05	0.00225476	0.04822	0.00844095	0.0298017	0.00260988	0.0105082	0.000222619	0.00222983	0.0332735	0.00862428	0.00153389	0.00530977	0.000810551	0.00330277	0.0108371	1.74545e-05	0.000177146	0.00276523	0.00483362	0.000858497	11.0255	#N/A	#N/A	#N/A	#N/A	#N/A	11.0255	#N/A	#N/A	#N/A	#N/A	#N/A	11.0255	#N/A	#N/A	#N/A	#N/A	#N/A	11.2274	#N/A	#N/A	#N/A	#N/A	#N/A	11.2274	#N/A	#N/A	#N/A	#N/A	#N/A	1	0.588944	12	0.334745	0.03786	ENSMUSG00000040147
		ENSMUSG00000040138	0.844594	0.00655492	0.00475948	0.00419349	0.00687774	0.00485512	0.00578911	3.73804e-05	0.00297782	2.36446e-05	0.00456031	2.35606e-05	0.00421127	5.21965e-05	0.00616791	3.84737e-05	0.00543898	3.19456e-05	0.00474533	2.72387e-05	0.00637218	2.41942e-05	0.00405015	2.44286e-05	0.00531283	4.00749e-05	0.00418194	2.57126e-05	1.65009e-05	2.34272e-05	1.33903e-07	0.00462787	4.8708e-05	3.85733e-05	4.62559e-05	2.9537e-07	0.00433691	3.05883e-05	2.37216e-05	2.38511e-05	1.76859e-07	0.00509802	3.0553e-05	2.9196e-05	3.37632e-05	1.78862e-07	0.00471228	3.57021e-05	2.3655e-05	2.61644e-05	1.3585e-07	0.00452007	4.8382e-05	2.22836e-05	1.73491e-05	1.33736e-07	0.00544821	3.66756e-05	2.26994e-05	2.42194e-05	1.39354e-07	0.00418775	4.19308e-05	3.15903e-05	2.38521e-05	1.8095e-07	0.00499546	3.01034e-05	3.89837e-05	3.51528e-05	1.77917e-07	0.00664433	2.61808e-05	5.28394e-05	3.12107e-05	1.82332e-07	0.00448208	2.88518e-05	2.46491e-05	3.04195e-05	1.72626e-07	2.5466e-05	2.05907e-05	1.70769e-07	2.51985e-05	3.15671e-05	1.91501e-07	1.33372e-07	1.31731e-07	1.81261e-07	1.00584e-09	0.00434501	2.62704e-05	2.53404e-05	3.10022e-05	2.74226e-07	2.38396e-05	1.67814e-05	1.32342e-07	2.45364e-05	2.40159e-05	1.45707e-07	1.2399e-07	9.57362e-08	1.34309e-07	7.60282e-10	0.00426521	3.93121e-05	2.37023e-05	3.69215e-05	2.40745e-07	3.28967e-05	2.31684e-05	2.92528e-07	2.92661e-05	2.60724e-05	2.74846e-07	1.76092e-07	2.21735e-07	1.8621e-07	1.0296e-09	0.00460252	5.22679e-05	2.33062e-05	1.81501e-05	1.46681e-07	3.38388e-05	3.09329e-05	3.90855e-07	2.76201e-05	2.4343e-05	1.7441e-07	1.77123e-07	1.3575e-07	1.42626e-07	1.01148e-09	0.0050333	3.76507e-05	2.46705e-05	2.85127e-05	1.46908e-07	3.3064e-05	4.58601e-05	2.94133e-07	3.05877e-05	2.93493e-05	1.75523e-07	1.76362e-07	1.66916e-07	1.80365e-07	1.00871e-09	0.00433384	2.82639e-05	2.59844e-05	4.60651e-05	2.99825e-07	2.35855e-05	1.73485e-05	1.41162e-07	2.53107e-05	2.63013e-05	1.59975e-07	1.31182e-07	1.00531e-07	1.44775e-07	8.32734e-10	3.18612e-05	4.37673e-05	1.95755e-07	3.12155e-05	3.34069e-05	3.56522e-07	1.86772e-07	1.71666e-07	2.42419e-07	2.19663e-09	3.08133e-05	2.39765e-05	1.70731e-07	2.64418e-05	2.54648e-05	1.63719e-07	1.50789e-07	1.37782e-07	1.73904e-07	9.78007e-10	1.85172e-07	1.31859e-07	1.38438e-07	9.91757e-10	1.59171e-07	1.44269e-07	1.17892e-07	9.60703e-10	1.96413e-07	1.40637e-07	1.7818e-07	1.8169e-09	9.79036e-10	7.55371e-10	7.90679e-10	1.04977e-09	5.69602e-12	0.429706	0.037084	0.0353646	0.0319669	0.0323903	0.032063	0.033486	0.0345485	0.035713	0.0329116	0.0322033	0.0321105	0.0319947	0.0354102	0.0333791	0.0319551	0.002871	0.00275747	0.00284344	0.00264392	0.00267059	0.00282318	0.00276036	0.00263415	0.00276958	0.00280733	0.00276654	0.00262998	0.00271819	0.00240931	0.00269615	0.00248371	0.00237833	0.00238724	0.00240943	0.00239491	0.00263402	0.00249673	0.00256972	0.00267832	0.00240764	0.000214116	0.000215694	0.000213976	0.000210583	0.000205636	0.000212251	0.000196522	0.000206347	0.000202209	0.000179147	1.60324e-05	0.986472	#N/A	#N/A	#N/A	#N/A	#N/A	0.986472	#N/A	#N/A	#N/A	#N/A	#N/A	0.986472	#N/A	#N/A	#N/A	#N/A	#N/A	0.986472	#N/A	#N/A	#N/A	#N/A	#N/A	0.986472	#N/A	#N/A	#N/A	#N/A	#N/A	1	0.844594	1	0.429706	8.22893
ENSMUSG00000025038	Efhc2	ENSMUSG00000025038	0.731163	0.0076259	0.00614927	0.00443156	0.00763178	0.00919674	0.0107576	7.14287e-05	0.00413126	4.59423e-05	0.00427392	3.71171e-05	0.0122807	7.85857e-05	0.0113481	6.37724e-05	0.00446993	4.6378e-05	0.008291	7.72251e-05	0.00546035	5.57792e-05	0.0106334	9.57659e-05	0.0084751	9.60895e-05	0.00503537	4.59964e-05	3.48652e-05	6.47586e-05	4.2796e-07	0.0189268	0.000131038	0.000108763	0.00011073	7.27813e-07	0.00541476	4.67785e-05	7.45756e-05	4.30611e-05	4.74628e-07	0.00595947	3.77224e-05	6.85625e-05	4.43789e-05	3.85974e-07	0.00527746	4.57189e-05	5.06865e-05	5.36856e-05	4.66446e-07	0.00617912	5.66876e-05	6.40577e-05	5.19407e-05	5.77305e-07	0.0126133	9.05034e-05	9.19291e-05	0.000135049	8.95327e-07	0.0130686	8.69816e-05	0.000109956	0.00015468	9.87858e-07	0.0118355	7.05174e-05	8.75361e-05	0.00014257	8.01729e-07	0.00538018	5.16153e-05	5.71571e-05	5.61936e-05	5.84364e-07	0.0078284	6.59659e-05	4.65802e-05	6.60352e-05	4.39961e-07	0.00011431	6.43031e-05	7.86289e-07	7.22767e-05	5.22581e-05	4.70601e-07	6.57552e-07	3.6091e-07	6.68226e-07	4.37169e-09	0.00681399	5.5926e-05	5.23252e-05	7.98849e-05	5.28133e-07	7.65551e-05	4.66422e-05	5.49324e-07	6.32025e-05	6.32687e-05	5.7667e-07	5.51485e-07	4.37626e-07	8.13452e-07	5.36744e-09	0.019059	0.000130215	0.000112208	0.000122411	8.0184e-07	0.000131754	0.00014744	9.41587e-07	0.000169004	0.000237922	1.64354e-06	9.43513e-07	1.36784e-06	1.39145e-06	9.13233e-09	0.00705819	5.58808e-05	7.93317e-05	4.77622e-05	5.26408e-07	6.42277e-05	9.20539e-05	5.85832e-07	6.53386e-05	6.80706e-05	5.87125e-07	6.63967e-07	9.40014e-07	5.4193e-07	5.97038e-09	0.00675323	4.51048e-05	7.21985e-05	4.9099e-05	4.27738e-07	5.54803e-05	8.44626e-05	4.75579e-07	5.03569e-05	7.48174e-05	4.73467e-07	5.36859e-07	8.61942e-07	5.58035e-07	4.85593e-09	0.00936472	7.29244e-05	6.01207e-05	7.87717e-05	5.21043e-07	0.000115884	6.66615e-05	7.88884e-07	7.65109e-05	5.78677e-05	5.18506e-07	6.78351e-07	3.98522e-07	7.40131e-07	4.82584e-09	7.12181e-05	9.1115e-05	5.79861e-07	9.64012e-05	0.000141069	9.706e-07	5.40208e-07	8.11758e-07	8.24572e-07	5.39742e-09	7.69761e-05	6.17666e-05	5.51411e-07	8.88424e-05	9.83324e-05	8.26723e-07	5.67046e-07	5.84616e-07	8.28575e-07	5.51164e-09	8.01814e-07	9.03435e-07	4.91764e-07	5.73278e-09	1.01505e-06	1.43788e-06	8.07463e-07	9.86783e-09	6.49505e-07	9.09103e-07	6.57261e-07	5.90616e-09	5.67366e-09	8.27577e-09	4.53494e-09	8.4024e-09	5.48901e-11	0.388693	0.0347375	0.0331766	0.0440069	0.0299339	0.0440223	0.0298308	0.0296771	0.0363895	0.036497	0.0320824	0.029593	0.0574235	0.0288916	0.0288915	0.0338351	0.00330508	0.00355657	0.00258203	0.00345218	0.00246988	0.00281386	0.00437778	0.00274824	0.00427491	0.0026657	0.0028584	0.00254064	0.00270856	0.00327416	0.00348713	0.00346863	0.00443584	0.00397386	0.0044128	0.0033532	0.00225504	0.00280751	0.00224154	0.00284894	0.00253053	0.000297415	0.000330594	0.000251849	0.000268356	0.000337427	0.000220731	0.000261522	0.000330344	0.000211433	0.000340592	2.54872e-05	3.55254	#N/A	#N/A	#N/A	#N/A	#N/A	3.55254	#N/A	#N/A	#N/A	#N/A	#N/A	3.55254	#N/A	#N/A	#N/A	#N/A	#N/A	3.55254	#N/A	#N/A	#N/A	#N/A	#N/A	3.55254	#N/A	#N/A	#N/A	#N/A	#N/A	1	0.731163	1	0.388693	0.0255454	ENSMUSG00000025038
		ENSMUSG00000065242	0.851735	0.00470597	0.00470579	0.00470566	0.00471573	0.00470571	0.00470574	2.60002e-05	0.00470574	2.59995e-05	0.00470566	2.59985e-05	0.00471086	2.60554e-05	0.00471139	2.60538e-05	0.00470494	2.6054e-05	0.00470574	2.59988e-05	0.00470569	2.59981e-05	0.00470585	2.59998e-05	0.00471115	2.60536e-05	0.00470562	2.59995e-05	2.59989e-05	2.59982e-05	1.43645e-07	0.00470936	2.60314e-05	2.60273e-05	2.6054e-05	1.43953e-07	0.00470478	2.59958e-05	2.60264e-05	2.60549e-05	1.43954e-07	0.00470553	2.59945e-05	2.60296e-05	2.60535e-05	1.43945e-07	0.00470568	2.59986e-05	2.59982e-05	2.5998e-05	1.43638e-07	0.00470575	2.59996e-05	2.59988e-05	2.59985e-05	1.43643e-07	0.00470575	2.6e-05	2.59996e-05	2.59985e-05	1.43647e-07	0.00470932	2.60301e-05	2.60542e-05	2.60268e-05	1.43951e-07	0.00470968	2.60287e-05	2.60539e-05	2.60297e-05	1.43943e-07	0.00470533	2.60284e-05	2.60538e-05	2.5994e-05	1.43944e-07	0.0047052	2.59991e-05	2.59938e-05	2.59943e-05	1.43626e-07	2.6018e-05	2.60302e-05	1.43819e-07	2.60265e-05	2.60538e-05	1.43951e-07	1.43795e-07	1.4395e-07	1.43946e-07	7.95325e-10	0.00470566	2.59996e-05	2.5999e-05	2.59984e-05	1.43646e-07	2.59983e-05	2.59987e-05	1.43644e-07	2.59988e-05	2.59979e-05	1.43643e-07	1.43642e-07	1.4364e-07	1.43636e-07	7.9362e-10	0.00470856	2.60219e-05	2.60187e-05	2.60286e-05	1.43814e-07	2.60539e-05	2.6027e-05	1.43953e-07	2.60305e-05	2.60185e-05	1.43819e-07	1.43946e-07	1.43797e-07	1.43943e-07	7.95312e-10	0.00470517	2.5998e-05	2.60179e-05	2.60292e-05	1.43812e-07	2.60543e-05	2.60266e-05	1.43953e-07	2.59949e-05	2.59932e-05	1.43623e-07	1.43947e-07	1.43792e-07	1.43948e-07	7.95318e-10	0.00470565	2.59967e-05	2.60201e-05	2.60282e-05	1.43805e-07	2.60537e-05	2.60297e-05	1.43944e-07	2.59943e-05	2.59973e-05	1.43616e-07	1.43945e-07	1.43809e-07	1.43941e-07	7.9527e-10	0.0047054	2.59997e-05	2.59959e-05	2.59965e-05	1.43637e-07	2.60137e-05	2.60207e-05	1.43766e-07	2.6018e-05	2.60283e-05	1.43811e-07	1.43748e-07	1.43809e-07	1.43805e-07	7.9455e-10	2.60539e-05	2.60266e-05	1.43952e-07	2.60301e-05	2.60183e-05	1.43819e-07	1.43947e-07	1.43796e-07	1.43945e-07	7.95322e-10	2.59943e-05	2.59935e-05	1.43625e-07	2.59982e-05	2.59955e-05	1.43641e-07	1.43621e-07	1.43612e-07	1.43614e-07	7.93508e-10	1.43945e-07	1.43793e-07	1.4395e-07	7.95329e-10	1.43814e-07	1.43746e-07	1.43813e-07	7.94574e-10	1.43945e-07	1.43792e-07	1.43943e-07	7.95304e-10	7.95291e-10	7.94443e-10	7.95297e-10	7.95275e-10	4.39403e-12	0.443003	0.0329361	0.0329245	0.0329252	0.0329401	0.0329339	0.0329356	0.0329193	0.0329172	0.0329419	0.0329389	0.0329319	0.0329259	0.0329248	0.0329405	0.0329293	0.00244795	0.00244805	0.00244778	0.00244687	0.00244781	0.00244839	0.00244852	0.00244842	0.00244672	0.00244833	0.00244843	0.00244833	0.00244728	0.00244839	0.0024467	0.00244852	0.00244735	0.00244779	0.0024484	0.00244832	0.00244842	0.00244854	0.00244839	0.0024467	0.00244841	0.000181942	0.000181988	0.000181982	0.000181987	0.000181996	0.000181987	0.000181987	0.000181862	0.000181989	0.000181986	1.35269e-05	-2.42979	#N/A	#N/A	#N/A	#N/A	#N/A	-2.42979	#N/A	#N/A	#N/A	#N/A	#N/A	-2.42979	#N/A	#N/A	#N/A	#N/A	#N/A	-2.42979	#N/A	#N/A	#N/A	#N/A	#N/A	-2.42979	#N/A	#N/A	#N/A	#N/A	#N/A	1	0.851735	1	0.443003	0.0217953
ENSMUSG00000025040	Fundc1	ENSMUSG00000025040	0.0164777	0.000487577	0.0159513	0.000470736	0.0012453	0.000530466	0.061114	0.000488061	0.00204683	1.41279e-05	0.0451342	0.000474564	0.00224888	3.73851e-05	0.0133799	0.00123654	0.000902164	3.59613e-05	0.00135039	0.000503149	0.000224808	1.49984e-05	0.000468365	1.54287e-05	0.00445733	4.05928e-05	0.209122	0.00139909	0.00215803	0.00185512	1.47542e-05	0.0612201	0.000388706	0.00215205	0.00486457	3.85165e-05	0.00381448	2.62198e-05	6.38419e-05	0.000159769	1.09666e-06	0.0318829	0.000880672	0.0003884	0.00353429	3.72455e-05	0.00388538	0.000220474	3.9473e-05	0.00141077	1.48127e-05	0.000714053	6.61626e-06	1.32468e-05	6.44203e-05	4.42461e-07	0.00612693	4.00866e-05	0.000444549	0.001896	1.51328e-05	0.00432724	0.00013313	3.54087e-05	7.25221e-05	1.19752e-06	0.00929733	0.00439896	0.000104685	0.000438743	3.947e-05	0.00139397	0.000128243	1.71746e-05	2.94794e-05	1.15983e-06	0.165758	0.000928425	0.0037652	0.00331091	2.64867e-05	0.00178716	0.00168369	1.1456e-05	0.0060556	0.0168627	0.000111695	6.36273e-05	0.000173677	0.000149797	1.18091e-06	0.0195238	0.000117123	0.0007155	0.000841772	6.71489e-06	0.000180955	0.000174513	1.18977e-06	0.00124725	0.00644542	4.2987e-05	1.30971e-05	6.65308e-05	5.69473e-05	4.52689e-07	0.0295908	0.000271272	0.00411398	0.0172652	0.000136282	0.000478398	0.000182014	3.15901e-06	0.000375735	0.00197044	1.25408e-05	3.44795e-05	6.79924e-05	0.000152644	1.20812e-06	0.00364626	4.0684e-05	0.000122413	0.000569472	3.89036e-06	5.48557e-05	3.05117e-05	5.1309e-07	2.55134e-05	0.000123053	8.42636e-07	1.01238e-06	2.03753e-06	5.08797e-06	3.47562e-08	0.0135057	0.00136491	0.00027015	0.0125277	0.000131975	0.000303042	0.000186441	1.72843e-05	7.54966e-05	0.0010357	2.81916e-05	3.09564e-06	1.26032e-05	0.000111762	1.17608e-06	0.0564294	0.000393505	0.00355844	0.00517907	4.12446e-05	0.000858888	0.00118061	8.00412e-06	0.0115404	0.0597311	0.000393722	0.000121207	0.000614835	0.000529369	4.16108e-06	0.00154561	0.000520555	9.29865e-06	0.000585213	0.000844048	5.3929e-06	5.65122e-05	2.9577e-05	6.77997e-05	5.36229e-07	0.000336331	0.000317078	2.20369e-06	0.000887904	0.00529974	2.96787e-05	2.44223e-05	0.000119002	0.000104298	8.33914e-07	1.4309e-05	5.28686e-06	1.40111e-05	9.50064e-08	1.07997e-05	5.69236e-05	5.3995e-05	3.65748e-07	9.77258e-05	0.000189584	0.000525508	3.47073e-06	1.02854e-06	1.98919e-06	5.41413e-06	4.64937e-06	3.66414e-08	0.416191	0.0320445	0.0386355	0.0375187	0.0311644	0.0410634	0.0324908	0.0309379	0.0311126	0.033978	0.0373041	0.0316871	0.0378809	0.0336668	0.031056	0.0312561	0.00314537	0.00280881	0.00240019	0.00320123	0.00287645	0.002386	0.00281592	0.00287514	0.00310742	0.00277365	0.00239001	0.00307147	0.00287216	0.00291127	0.00282441	0.00283878	0.00294187	0.00324523	0.00310993	0.00309045	0.0025066	0.0025276	0.00231845	0.00232644	0.00235552	0.00024848	0.000238224	0.000236672	0.000216466	0.000218688	0.000178424	0.000239691	0.000241045	0.000213846	0.000241276	1.84744e-05	11.2356	0.118747	0.217788	0.496115	0.0220778	4.09326	11.2356	0.118747	0.217788	0.496115	0.0220778	4.09326	11.2356	0.118747	0.217788	0.496115	0.0220778	4.09326	11.2356	#N/A	#N/A	#N/A	#N/A	#N/A	11.2356	#N/A	#N/A	#N/A	#N/A	#N/A	27	0.209122	1	0.416191	0.10767	ENSMUSG00000025040
		ENSMUSG00000083140	0.848841	0.00474865	0.00468956	0.00473327	0.00484364	0.00471387	0.00472077	2.62351e-05	0.00477693	2.64739e-05	0.00471036	2.61496e-05	0.00486565	2.70779e-05	0.00477352	2.67599e-05	0.004876	2.70043e-05	0.00470119	2.60425e-05	0.00475654	2.62851e-05	0.00476112	2.63609e-05	0.00484349	2.68994e-05	0.00474828	2.63447e-05	2.6391e-05	2.63223e-05	1.46261e-07	0.00481526	2.66956e-05	2.68814e-05	2.69276e-05	1.49602e-07	0.00490495	2.72593e-05	2.71262e-05	2.72296e-05	1.50935e-07	0.00481848	2.69383e-05	2.66187e-05	2.6873e-05	1.4919e-07	0.00473393	2.62781e-05	2.62158e-05	2.6158e-05	1.45215e-07	0.00479694	2.65906e-05	2.65457e-05	2.65171e-05	1.46962e-07	0.00473851	2.62925e-05	2.63038e-05	2.62098e-05	1.45638e-07	0.00487755	2.70723e-05	2.71536e-05	2.70066e-05	1.50334e-07	0.00479611	2.67589e-05	2.68238e-05	2.65089e-05	1.48612e-07	0.00488684	2.70044e-05	2.71378e-05	2.70775e-05	1.49968e-07	0.00485718	2.6943e-05	2.70984e-05	2.71121e-05	1.50601e-07	2.68499e-05	2.68579e-05	1.48834e-07	2.69943e-05	2.7074e-05	1.50195e-07	1.49864e-07	1.50437e-07	1.50118e-07	8.33883e-10	0.00477113	2.64674e-05	2.65015e-05	2.64469e-05	1.46906e-07	2.64223e-05	2.64509e-05	1.46588e-07	2.64167e-05	2.63605e-05	1.46245e-07	1.46656e-07	1.46498e-07	1.46141e-07	8.11922e-10	0.00483629	2.68122e-05	2.69471e-05	2.69291e-05	1.49569e-07	2.70273e-05	2.69389e-05	1.49922e-07	2.67736e-05	2.67317e-05	1.48206e-07	1.50018e-07	1.49204e-07	1.49514e-07	8.30572e-10	0.00491974	2.73107e-05	2.71934e-05	2.72282e-05	1.50909e-07	2.73502e-05	2.72413e-05	1.51645e-07	2.7339e-05	2.72275e-05	1.51336e-07	1.51369e-07	1.50562e-07	1.51167e-07	8.37969e-10	0.00484113	2.69981e-05	2.67444e-05	2.68736e-05	1.4919e-07	2.70069e-05	2.67495e-05	1.49928e-07	2.70048e-05	2.67583e-05	1.49594e-07	1.49555e-07	1.47821e-07	1.4924e-07	8.28528e-10	0.00487884	2.70579e-05	2.718e-05	2.71703e-05	1.50885e-07	2.69673e-05	2.69762e-05	1.49482e-07	2.70615e-05	2.70768e-05	1.50171e-07	1.50235e-07	1.50429e-07	1.50132e-07	8.33736e-10	2.72057e-05	2.71171e-05	1.50917e-07	2.69757e-05	2.69717e-05	1.49505e-07	1.51103e-07	1.505e-07	1.50842e-07	8.37809e-10	2.72147e-05	2.71592e-05	1.50934e-07	2.70229e-05	2.69641e-05	1.49579e-07	1.5104e-07	1.50423e-07	1.50535e-07	8.36097e-10	1.5068e-07	1.50192e-07	1.50772e-07	8.35715e-10	1.49281e-07	1.49056e-07	1.491e-07	8.26278e-10	1.50631e-07	1.49831e-07	1.50316e-07	8.33864e-10	8.36275e-10	8.31808e-10	8.35165e-10	8.33515e-10	4.6296e-12	0.441944	0.033178	0.0329925	0.0328488	0.0328776	0.0328669	0.0330683	0.0329304	0.0332317	0.0328712	0.0328747	0.0328646	0.0329469	0.0332506	0.0328687	0.0330069	0.00247046	0.00246796	0.00246565	0.00245271	0.00246064	0.0024745	0.00246667	0.00245259	0.00247151	0.00248093	0.00247148	0.00245227	0.00247106	0.00244409	0.00247709	0.00244349	0.00245406	0.00244311	0.00244843	0.00245299	0.0024714	0.00246172	0.00244778	0.00247179	0.00245324	0.000183638	0.000184033	0.000184372	0.000184448	0.000183729	0.000184054	0.000182314	0.000184087	0.000183665	0.000182372	1.37074e-05	-2.25596	#N/A	#N/A	#N/A	#N/A	#N/A	-2.25596	#N/A	#N/A	#N/A	#N/A	#N/A	-2.25596	#N/A	#N/A	#N/A	#N/A	#N/A	-2.25596	#N/A	#N/A	#N/A	#N/A	#N/A	-2.25596	#N/A	#N/A	#N/A	#N/A	#N/A	1	0.848841	1	0.441944	0.30222
		ENSMUSG00000081614	0.294183	0.0192121	0.00185262	0.0114103	0.00499349	0.00526693	0.00829442	0.000122554	0.104751	0.000773172	0.00759103	7.23049e-05	0.00934906	0.000332638	0.00463011	3.13178e-05	0.0155088	0.000188731	0.0040759	3.31888e-05	0.00998635	0.000204543	0.00518686	0.000358369	0.0160486	9.4268e-05	0.0475716	0.000522625	0.000671717	0.00032816	4.96372e-06	0.00879918	0.000314948	5.91655e-05	0.000141758	2.11132e-06	0.0567858	0.00107883	0.000366336	0.00174987	1.30008e-05	0.0140377	9.79892e-05	0.000179676	0.000125911	1.19098e-06	0.00929293	6.33393e-05	0.000161295	0.000136323	1.29692e-06	0.0288254	0.000696238	0.000207935	0.00193079	1.44394e-05	0.0053052	0.000279798	3.29341e-05	0.000151415	2.28748e-06	0.011835	0.00110458	8.77182e-05	0.000175363	6.5325e-06	0.0125051	0.00010075	7.06553e-05	8.63455e-05	5.91515e-07	0.0283916	0.000607705	0.000168488	0.000293067	3.56442e-06	0.0450354	0.000991734	0.000361795	0.000451513	6.9016e-06	0.00034729	0.00169913	1.26509e-05	0.000245728	0.000791731	8.79302e-06	2.33366e-06	1.11576e-05	5.45741e-06	8.30474e-08	0.0246569	0.000658393	0.00018444	0.000291591	4.47405e-06	0.000213296	0.00154087	1.15097e-05	0.000139265	0.000869159	9.78054e-06	1.32861e-06	1.23888e-05	5.99703e-06	9.2764e-08	0.0119293	0.000876788	7.47914e-05	0.000461944	7.01766e-06	8.93143e-05	0.000134458	4.93929e-06	8.28873e-05	0.000163842	6.11615e-06	5.5426e-07	1.11047e-06	2.72078e-06	4.14839e-08	0.0487381	0.00202454	0.00046315	0.00575499	4.32767e-05	0.000473298	0.000328458	1.19607e-05	0.000282082	0.00107447	2.12152e-05	3.41861e-06	6.88058e-06	3.39022e-05	2.55476e-07	0.0257453	0.000179531	0.000486202	0.000406436	3.83849e-06	0.000155639	0.000160171	1.06422e-06	0.00022432	0.000263266	1.85297e-06	2.72176e-06	3.35488e-06	2.38278e-06	2.25054e-08	0.0456383	0.00186937	0.000310352	0.000835222	1.29587e-05	0.000473804	0.00469583	3.53138e-05	0.00031004	0.00258581	2.93472e-05	2.946e-06	3.67292e-05	1.78167e-05	2.76701e-07	0.000404264	0.000307131	1.12049e-05	0.000460559	0.00031057	1.16118e-05	3.01262e-06	2.0942e-06	4.94283e-06	7.64728e-08	0.000288658	0.000837128	1.64015e-05	0.000258277	0.000846536	1.93706e-05	1.79617e-06	6.85063e-06	8.67611e-06	1.35813e-07	3.49453e-06	5.38281e-06	2.62069e-05	1.97026e-07	3.31814e-06	6.47541e-06	3.25922e-05	2.45954e-07	2.29089e-06	4.62319e-06	1.52064e-05	1.73158e-07	2.17384e-08	4.38567e-08	2.16271e-07	1.04782e-07	1.63291e-09	0.309355	0.0270575	0.0266563	0.0239161	0.103347	0.0342521	0.02899	0.0287917	0.0419445	0.0423443	0.0531762	0.0419906	0.0290536	0.0340672	0.0347618	0.0269733	0.00254703	0.00219988	0.00314858	0.00217328	0.00313535	0.00773787	0.00317747	0.00770332	0.00313461	0.00395715	0.00258488	0.00395245	0.00253133	0.00785571	0.00317559	0.00322304	0.00219378	0.00319875	0.00779009	0.00395386	0.00770989	0.00315811	0.00773728	0.00312861	0.00768177	0.000237825	0.000579254	0.000294083	0.000584804	0.000239693	0.000576236	0.000583797	0.000235948	0.000573239	0.000584737	4.34814e-05	-1.45653	#N/A	#N/A	#N/A	#N/A	#N/A	-1.45653	#N/A	#N/A	#N/A	#N/A	#N/A	-1.45653	#N/A	#N/A	#N/A	#N/A	#N/A	-1.45653	#N/A	#N/A	#N/A	#N/A	#N/A	-1.45653	#N/A	#N/A	#N/A	#N/A	#N/A	1	0.294183	1	0.309355	0.0246607
		ENSMUSG00000025043	0.850205	0.00469726	0.00469713	0.0046981	0.00469699	0.00492868	0.0046975	2.59509e-05	0.00469812	2.59563e-05	0.00469792	2.59556e-05	0.004697	2.59502e-05	0.00469725	2.59494e-05	0.00469729	2.59548e-05	0.00483233	2.72298e-05	0.00482874	2.72332e-05	0.00484799	2.72293e-05	0.00483442	2.72297e-05	0.00469819	2.59553e-05	2.59558e-05	2.59577e-05	1.43401e-07	0.00469737	2.59516e-05	2.59495e-05	2.59515e-05	1.43367e-07	0.00469745	2.59518e-05	2.59549e-05	2.5955e-05	1.43397e-07	0.00469755	2.59511e-05	2.59562e-05	2.59538e-05	1.43393e-07	0.00479076	2.66776e-05	2.67022e-05	2.72325e-05	1.50457e-07	0.00480171	2.66776e-05	2.6788e-05	2.72327e-05	1.50454e-07	0.00480313	2.66973e-05	2.67839e-05	2.72307e-05	1.50435e-07	0.00480519	2.67087e-05	2.67833e-05	2.72291e-05	1.50435e-07	0.00479481	2.67091e-05	2.66969e-05	2.72305e-05	1.50437e-07	0.00479312	2.67124e-05	2.66771e-05	2.72313e-05	1.50456e-07	0.00469776	2.59533e-05	2.59521e-05	2.59531e-05	1.43376e-07	2.59569e-05	2.59563e-05	1.43405e-07	2.59539e-05	2.59553e-05	1.43391e-07	1.43393e-07	1.43394e-07	1.43404e-07	7.92225e-10	0.00477776	2.64678e-05	2.65282e-05	2.6679e-05	1.47387e-07	2.65409e-05	2.67025e-05	1.47523e-07	2.67872e-05	2.72331e-05	1.5045e-07	1.47997e-07	1.50454e-07	1.50462e-07	8.31225e-10	0.0047804	2.64899e-05	2.65475e-05	2.67099e-05	1.47559e-07	2.65354e-05	2.66965e-05	1.47493e-07	2.67843e-05	2.72306e-05	1.50439e-07	1.4797e-07	1.50434e-07	1.50442e-07	8.31115e-10	0.00477956	2.64807e-05	2.65512e-05	2.67118e-05	1.47578e-07	2.65276e-05	2.66768e-05	1.47384e-07	2.67845e-05	2.72313e-05	1.50444e-07	1.47994e-07	1.50453e-07	1.50454e-07	8.31221e-10	0.00477137	2.64808e-05	2.64947e-05	2.67119e-05	1.4758e-07	2.6467e-05	2.66782e-05	1.47384e-07	2.66987e-05	2.72319e-05	1.50446e-07	1.4752e-07	1.50461e-07	1.50452e-07	8.31235e-10	0.00476405	2.63605e-05	2.64058e-05	2.64821e-05	1.46299e-07	2.64151e-05	2.64946e-05	1.46375e-07	2.65506e-05	2.67123e-05	1.47575e-07	1.46689e-07	1.47577e-07	1.47585e-07	8.15335e-10	2.63951e-05	2.64667e-05	1.46224e-07	2.65286e-05	2.66786e-05	1.4739e-07	1.46558e-07	1.47383e-07	1.47392e-07	8.14259e-10	2.65367e-05	2.66995e-05	1.47503e-07	2.67855e-05	2.72323e-05	1.50447e-07	1.47977e-07	1.50446e-07	1.50451e-07	8.31165e-10	1.46628e-07	1.47518e-07	1.47522e-07	8.15011e-10	1.47999e-07	1.50461e-07	1.50458e-07	8.31246e-10	1.47989e-07	1.50449e-07	1.50456e-07	8.31198e-10	8.17627e-10	8.31218e-10	8.31221e-10	8.31262e-10	4.5923e-12	0.440956	0.032847	0.0328158	0.0328282	0.0328756	0.0329209	0.0329387	0.0328989	0.0329971	0.0329602	0.0329803	0.0330885	0.0331704	0.0332026	0.0331579	0.0336986	0.00244692	0.00244822	0.00245933	0.00244536	0.00245942	0.00245266	0.00246551	0.00244986	0.00246546	0.0024679	0.00250475	0.00246458	0.00250472	0.00245132	0.00246782	0.00246456	0.00250475	0.00245941	0.00246552	0.00250478	0.00246791	0.00250479	0.00246448	0.00250462	0.00250471	0.0001828	0.000183256	0.000186173	0.000183432	0.000186174	0.000186167	0.000183183	0.000186167	0.000186171	0.000186173	1.38376e-05	-2.22121	#N/A	#N/A	#N/A	#N/A	#N/A	-2.22121	#N/A	#N/A	#N/A	#N/A	#N/A	-2.22121	#N/A	#N/A	#N/A	#N/A	#N/A	-2.22121	#N/A	#N/A	#N/A	#N/A	#N/A	-2.22121	#N/A	#N/A	#N/A	#N/A	#N/A	1	0.850205	1	0.440956	0.285925
ENSMUSG00000037369	Kdm6a	ENSMUSG00000037369	0.692862	0.00465521	0.0212635	0.0187196	0.00831982	0.0123728	0.00625353	0.000141912	0.0145761	0.00012603	0.00840896	0.000570889	0.00436461	5.63582e-05	0.0392774	0.000249232	0.00507895	0.000225841	0.00463231	0.000378341	0.0171773	0.000334227	0.0113897	8.3157e-05	0.0052809	0.000148845	0.00639327	5.63732e-05	0.000445665	0.000168036	3.81745e-06	0.0116555	0.000265197	0.000133309	7.36848e-05	1.67632e-06	0.00498837	3.41766e-05	0.000117979	0.000177156	1.53313e-06	0.00919122	0.000155668	0.00106263	0.000100275	6.72231e-06	0.0044652	0.000522419	0.000124967	0.000150047	1.01559e-05	0.0192437	0.000115358	0.000309188	0.000260157	2.25091e-06	0.0040282	3.11374e-05	0.000342119	0.00011145	2.52563e-06	0.00496778	3.54799e-05	0.000138495	7.79767e-05	1.00871e-06	0.00764871	0.000162101	5.57716e-05	0.000700753	4.44196e-06	0.00488894	0.000142321	0.000205035	9.06696e-05	4.03969e-06	0.00622221	6.18674e-05	0.000154086	4.57426e-05	1.04048e-06	0.000314279	0.000837042	7.18938e-06	5.29052e-05	7.63804e-05	6.77718e-07	3.58083e-06	5.28413e-06	1.98928e-06	4.53064e-08	0.004957	2.99973e-05	0.000580515	0.000154218	3.48446e-06	0.000108876	9.76667e-05	8.417e-07	0.000137354	0.000114049	1.00621e-06	9.22877e-06	7.92468e-06	2.99419e-06	6.79279e-08	0.00514259	5.15615e-05	0.000151742	4.76992e-05	1.08169e-06	4.85378e-05	2.91887e-05	3.77952e-07	0.000644549	0.000207911	4.73321e-06	4.0593e-06	2.37296e-06	1.31545e-06	2.9887e-08	0.00576924	3.27545e-05	0.000134135	0.000110983	9.58162e-07	0.000232749	0.000108097	1.38846e-06	8.36129e-05	8.90007e-05	6.10322e-07	3.77767e-06	2.10739e-06	3.16829e-06	2.74359e-08	0.00413655	0.00015081	0.000206447	6.41455e-05	4.34085e-06	5.35313e-05	0.000959578	6.08802e-06	3.39784e-05	0.000164012	2.76888e-06	1.51167e-06	1.8955e-05	1.79253e-06	1.19788e-07	0.00394496	2.78043e-05	0.000177353	4.43334e-05	1.00365e-06	0.000138788	0.000162112	1.39454e-06	6.02379e-05	4.87859e-05	4.2999e-07	4.07144e-06	3.39335e-06	1.27838e-06	2.90227e-08	5.96903e-05	2.81221e-05	3.62609e-07	0.0010861	0.000286359	6.47638e-06	6.8518e-06	3.27191e-06	1.80655e-06	4.09283e-08	2.95358e-05	3.34006e-05	2.28746e-07	0.000150644	0.000110981	1.10436e-06	2.50832e-06	2.73913e-06	8.14957e-07	1.85116e-08	1.31818e-06	7.8781e-07	1.19008e-06	1.02662e-08	1.75208e-05	5.60505e-06	1.49275e-05	1.28293e-07	1.65878e-06	9.44448e-07	1.3651e-06	1.21201e-08	1.10017e-07	6.37285e-08	9.41336e-08	3.55073e-08	8.07632e-10	0.338574	0.0267918	0.0254654	0.0255296	0.0556786	0.0254736	0.0253979	0.0260685	0.0599843	0.038355	0.0371991	0.0251676	0.0505284	0.0491821	0.0339718	0.0550683	0.00199683	0.00199878	0.00201057	0.00193767	0.00189902	0.00514398	0.00378938	0.00419634	0.00480782	0.00367365	0.00409869	0.00284248	0.00456216	0.00418876	0.00481162	0.00293109	0.00471743	0.00190628	0.00527574	0.00436389	0.00523192	0.00449086	0.00430456	0.0059975	0.00643098	0.000149446	0.000412155	0.000340674	0.000412003	0.00035374	0.000512444	0.00031999	0.000445894	0.000483645	0.000488405	3.80998e-05	11.1609	#N/A	#N/A	#N/A	#N/A	#N/A	11.1609	#N/A	#N/A	#N/A	#N/A	#N/A	11.1609	#N/A	#N/A	#N/A	#N/A	#N/A	11.1609	#N/A	#N/A	#N/A	#N/A	#N/A	11.1609	#N/A	#N/A	#N/A	#N/A	#N/A	1	0.692862	1	0.338574	0.0672664	ENSMUSG00000037369
		ENSMUSG00000037358	0.801964	0.00776847	0.00530325	0.00747315	0.0092826	0.00512767	0.0063274	5.06846e-05	0.0132974	7.37188e-05	0.00709674	4.82015e-05	0.00484091	8.82021e-05	0.00629717	6.19646e-05	0.00483224	8.47074e-05	0.00597292	3.42399e-05	0.00501833	4.7174e-05	0.00481836	4.94035e-05	0.00655136	5.97754e-05	0.0101032	6.75866e-05	8.50977e-05	5.67817e-05	4.71779e-07	0.00452555	6.07311e-05	3.17707e-05	7.35328e-05	5.78688e-07	0.00687522	4.69922e-05	4.56482e-05	9.79379e-05	8.24634e-07	0.00539391	3.17951e-05	5.81478e-05	8.27936e-05	5.48985e-07	0.00581852	3.30927e-05	5.44113e-05	4.58649e-05	3.064e-07	0.00677041	4.8732e-05	4.53192e-05	8.34981e-05	4.62899e-07	0.00463153	5.72001e-05	3.1679e-05	4.09506e-05	3.24153e-07	0.00456337	6.24441e-05	5.49858e-05	3.08457e-05	5.63687e-07	0.00723119	4.45235e-05	6.976e-05	4.04272e-05	4.03936e-07	0.00470919	5.92009e-05	5.78755e-05	3.08204e-05	5.38045e-07	0.00616533	5.13064e-05	4.43694e-05	3.78884e-05	3.05473e-07	4.17942e-05	0.000103284	5.72579e-07	4.2458e-05	0.000114931	7.7099e-07	2.9283e-07	6.32855e-07	6.44964e-07	5.28031e-09	0.00626605	5.52312e-05	4.37065e-05	3.9463e-05	3.17167e-07	4.26119e-05	9.59713e-05	5.32024e-07	4.2352e-05	6.46242e-05	4.33186e-07	2.91023e-07	5.37122e-07	3.62981e-07	2.97755e-09	0.00457801	6.8967e-05	3.01226e-05	5.33584e-05	4.14248e-07	5.39622e-05	3.58255e-05	6.54266e-07	3.77453e-05	2.90348e-05	3.86733e-07	2.44671e-07	2.04226e-07	4.80168e-07	3.73398e-09	0.00502296	4.52393e-05	4.26951e-05	0.00010404	5.76786e-07	7.58718e-05	3.03385e-05	5.51019e-07	2.9088e-05	4.34169e-05	2.9801e-07	5.06663e-07	2.87134e-07	6.18851e-07	5.19895e-09	0.00552078	3.16431e-05	6.54445e-05	5.96482e-05	3.89116e-07	6.82989e-05	3.93523e-05	3.8533e-07	3.58358e-05	3.48882e-05	2.04868e-07	6.20846e-07	3.67838e-07	5.39706e-07	3.5194e-09	0.00501944	5.21496e-05	3.27403e-05	3.78866e-05	2.97677e-07	4.22924e-05	0.000115179	6.3849e-07	4.03016e-05	8.25983e-05	5.54669e-07	2.74792e-07	6.74987e-07	4.63792e-07	3.74233e-09	7.22323e-05	3.47581e-05	6.33784e-07	5.26958e-05	2.82856e-05	3.80418e-07	3.296e-07	1.98477e-07	4.5732e-07	3.60171e-09	2.78351e-05	5.00861e-05	3.44825e-07	3.21758e-05	3.94552e-05	3.28898e-07	1.90234e-07	2.82057e-07	2.44848e-07	1.94778e-09	4.8523e-07	3.30399e-07	7.14415e-07	5.97388e-09	3.52217e-07	2.64459e-07	6.49268e-07	3.59924e-09	3.27822e-07	2.73347e-07	7.40286e-07	4.98071e-09	2.17797e-09	1.8528e-09	4.03102e-09	4.15496e-09	3.35044e-11	0.410819	0.0416654	0.0332087	0.033744	0.0305953	0.0451914	0.0307225	0.0306628	0.0347588	0.0316103	0.0336148	0.0331941	0.0410223	0.0305922	0.0308383	0.0332295	0.00355321	0.00324236	0.00312426	0.00262214	0.00255831	0.00312608	0.00356908	0.00246888	0.00305033	0.00314069	0.00320649	0.00258243	0.00258986	0.00255432	0.00268178	0.00251572	0.00305006	0.00338896	0.00346392	0.00337311	0.00228403	0.00248069	0.00229223	0.00265411	0.00251134	0.000266857	0.000274101	0.00026547	0.000241179	0.000265369	0.000238647	0.000196028	0.000226796	0.000193369	0.000257547	2.038e-05	1.75078	#N/A	#N/A	#N/A	#N/A	#N/A	1.75078	#N/A	#N/A	#N/A	#N/A	#N/A	1.75078	#N/A	#N/A	#N/A	#N/A	#N/A	1.75078	#N/A	#N/A	#N/A	#N/A	#N/A	1.75078	#N/A	#N/A	#N/A	#N/A	#N/A	1	0.801964	1	0.410819	0.0806522
ENSMUSG00000065422	Mir221	ENSMUSG00000065422	0.602786	0.00519261	0.0111504	0.00505083	0.00355871	0.106762	0.00516931	0.000100127	0.00391312	4.45548e-05	0.0164878	9.57213e-05	0.00405288	3.07509e-05	0.00606893	6.55409e-05	0.00377716	2.9847e-05	0.0277161	0.00189794	0.00975088	0.000894459	0.0102819	0.000965331	0.0290161	0.000639923	0.0073656	0.000151909	7.39567e-05	4.42126e-05	8.78712e-07	0.00390977	5.08149e-05	7.49464e-05	3.08815e-05	5.90032e-07	0.00346796	3.22075e-05	3.42806e-05	2.32402e-05	2.64169e-07	0.00856245	7.14059e-05	5.13716e-05	9.71183e-05	5.63134e-07	0.0151225	0.000175351	0.000231397	0.00282606	1.62992e-05	0.00465853	8.46181e-05	8.42663e-05	0.000708121	8.29728e-06	0.00621371	0.000229106	0.00018035	0.000942511	1.80344e-05	0.00880455	0.000258252	6.02566e-05	0.000763322	5.82918e-06	0.0173353	0.000520279	0.000160449	0.000979484	1.13015e-05	0.00879344	0.00024433	5.76295e-05	0.000650823	5.36744e-06	0.0051507	7.34157e-05	6.48735e-05	3.22958e-05	6.32024e-07	3.29587e-05	3.89693e-05	4.39246e-07	0.000112312	4.39232e-05	8.96929e-07	6.49167e-07	4.37216e-07	2.64547e-07	5.18369e-09	0.00578253	0.000129298	8.30731e-05	8.32238e-05	1.59366e-06	5.08243e-05	0.000175055	1.95603e-06	0.000261655	0.00131612	2.75017e-05	1.51975e-06	1.2916e-05	8.08315e-06	1.58618e-07	0.00617755	0.000141632	0.000153466	0.000265563	4.86071e-06	3.61517e-05	0.000177952	1.32414e-06	0.000101345	0.000675257	8.6081e-06	1.05306e-06	1.36303e-05	5.75366e-06	1.08254e-07	0.00493888	7.52594e-05	7.26774e-05	0.000195005	2.23025e-06	2.73634e-05	6.68342e-05	5.02419e-07	6.41029e-05	0.000620256	5.82568e-06	4.94561e-07	6.46672e-06	4.28151e-06	5.01813e-08	0.011908	0.00015938	0.000145308	0.000778531	4.48927e-06	8.80047e-05	9.40665e-05	1.0306e-06	0.00017894	0.00138385	1.1774e-05	1.34048e-06	8.28073e-06	1.68647e-05	9.71656e-08	0.00561851	9.86253e-05	8.78316e-05	7.62562e-05	1.42482e-06	5.07738e-05	0.000110653	1.21349e-06	0.000224977	0.000372425	7.43349e-06	1.30067e-06	3.58752e-06	2.29006e-06	4.28941e-08	3.38299e-05	9.95189e-05	7.52324e-07	4.65589e-05	6.23256e-05	7.95562e-07	4.86145e-07	1.20382e-06	4.98222e-07	9.40982e-09	3.97584e-05	0.000158847	1.46417e-06	0.000140545	0.000873252	1.24593e-05	1.15011e-06	1.11586e-05	5.71724e-06	1.103e-07	2.96128e-07	1.49781e-06	1.01706e-06	1.13151e-08	8.39951e-07	5.69831e-06	6.42375e-06	7.44623e-08	1.53159e-06	2.05466e-05	7.99698e-06	1.65324e-07	8.88298e-09	1.18316e-07	7.76155e-08	4.94492e-08	9.53571e-10	0.148898	0.0124393	0.0190152	0.0208845	0.0156223	0.0252073	0.0272373	0.0657588	0.0114927	0.0113773	0.0116897	0.200907	0.0135031	0.0143852	0.025617	0.163224	0.00195316	0.00213547	0.0161224	0.00488937	0.0152095	0.00121188	0.00103999	0.00168468	0.0014379	0.00109534	0.0121323	0.00226107	0.0144104	0.00179452	0.00159619	0.0024024	0.0147158	0.0151599	0.00198558	0.0139496	0.00210972	0.0141651	0.00489193	0.0223981	0.0292682	0.00119844	0.000154107	0.00109513	0.00016543	0.00111843	0.00235752	0.000363736	0.00166489	0.00221727	0.00221041	0.000175241	1.28977	#N/A	#N/A	#N/A	#N/A	#N/A	1.28977	#N/A	#N/A	#N/A	#N/A	#N/A	1.28977	#N/A	#N/A	#N/A	#N/A	#N/A	0.136489	#N/A	#N/A	#N/A	#N/A	#N/A	0.136489	#N/A	#N/A	#N/A	#N/A	#N/A	1	0.602786	12	0.200907	0.0500723	ENSMUSG00000065422
		ENSMUSG00000065471	0.845325	0.00511676	0.004954	0.00477875	0.00519708	0.00469007	0.00542743	3.00716e-05	0.0047095	2.88934e-05	0.00469228	2.79954e-05	0.00482155	3.17764e-05	0.00490733	3.0577e-05	0.00522506	2.93451e-05	0.00478518	2.74857e-05	0.00478313	2.65138e-05	0.00484592	2.83865e-05	0.00513595	2.88426e-05	0.00491914	2.84038e-05	2.7644e-05	3.06367e-05	1.69754e-07	0.00497635	2.97703e-05	2.83599e-05	3.38455e-05	1.87538e-07	0.00477432	3.18059e-05	2.72291e-05	2.91064e-05	1.79253e-07	0.00486465	3.06927e-05	2.77338e-05	2.8856e-05	1.72596e-07	0.00468623	2.80276e-05	2.70559e-05	2.60336e-05	1.55323e-07	0.00469565	2.89295e-05	2.73807e-05	2.61281e-05	1.60293e-07	0.00511878	2.89316e-05	2.84263e-05	3.01125e-05	1.6684e-07	0.00481233	3.13297e-05	2.99237e-05	2.6752e-05	1.76366e-07	0.00488476	3.01847e-05	2.94074e-05	2.72301e-05	1.6971e-07	0.00520867	2.90095e-05	2.93882e-05	2.89952e-05	1.62857e-07	0.00480806	2.94877e-05	2.80515e-05	3.38102e-05	1.87365e-07	2.81071e-05	2.73716e-05	1.68069e-07	2.67818e-05	3.05078e-05	1.76491e-07	1.60133e-07	1.71473e-07	1.9085e-07	1.05752e-09	0.00483321	2.8323e-05	2.75248e-05	3.06844e-05	1.70014e-07	2.89134e-05	2.66537e-05	1.63389e-07	2.68991e-05	2.72915e-05	1.57577e-07	1.60558e-07	1.53371e-07	1.69976e-07	9.41791e-10	0.00490888	2.96073e-05	2.82634e-05	3.33196e-05	1.84663e-07	3.17056e-05	2.72835e-05	1.79774e-07	2.81558e-05	2.76089e-05	1.65179e-07	1.76211e-07	1.5736e-07	1.87876e-07	1.04101e-09	0.00481344	3.16791e-05	2.71895e-05	2.87195e-05	1.76767e-07	2.88951e-05	2.72657e-05	1.79583e-07	3.00222e-05	2.64906e-05	1.76497e-07	1.68893e-07	1.51077e-07	1.61537e-07	9.94869e-10	0.00489016	3.0584e-05	2.76095e-05	2.85172e-05	1.70422e-07	2.87709e-05	2.77634e-05	1.72897e-07	2.95678e-05	2.69929e-05	1.70325e-07	1.66056e-07	1.53892e-07	1.60146e-07	9.57933e-10	0.00480745	2.96183e-05	2.82564e-05	3.3651e-05	1.86506e-07	2.77349e-05	2.72319e-05	1.67163e-07	2.67241e-05	3.00794e-05	1.73978e-07	1.59637e-07	1.69028e-07	1.87926e-07	1.04154e-09	2.9863e-05	2.66952e-05	1.75832e-07	2.72655e-05	2.81424e-05	1.68295e-07	1.70063e-07	1.60389e-07	1.91271e-07	1.05984e-09	3.17731e-05	2.70235e-05	1.79917e-07	2.79018e-05	2.66757e-05	1.63608e-07	1.76523e-07	1.5565e-07	1.87643e-07	1.03984e-09	1.78899e-07	1.54102e-07	1.64695e-07	1.01412e-09	1.59043e-07	1.55937e-07	1.51875e-07	9.32517e-10	1.66152e-07	1.48597e-07	1.69328e-07	9.79579e-10	9.94213e-10	8.88517e-10	9.5175e-10	1.05938e-09	5.87009e-12	0.438067	0.0336483	0.0324772	0.0342191	0.0328966	0.0330947	0.0324836	0.0338797	0.0343861	0.0325747	0.0328279	0.0326301	0.0339983	0.0326132	0.032905	0.032626	0.00249609	0.00258636	0.00255115	0.00255278	0.00241457	0.0025607	0.00255114	0.00243489	0.00255975	0.00250045	0.00250064	0.00244184	0.00242027	0.00254908	0.00260733	0.00253608	0.00256799	0.00254838	0.00252722	0.00246029	0.00243844	0.00242025	0.00251736	0.00256798	0.00244563	0.000192238	0.000190646	0.000185561	0.000194156	0.000192663	0.000191224	0.000189615	0.000193381	0.000180911	0.000190896	1.44008e-05	-1.23611	#N/A	#N/A	#N/A	#N/A	#N/A	-1.23611	#N/A	#N/A	#N/A	#N/A	#N/A	-1.23611	#N/A	#N/A	#N/A	#N/A	#N/A	-1.23611	#N/A	#N/A	#N/A	#N/A	#N/A	-1.23611	#N/A	#N/A	#N/A	#N/A	#N/A	1	0.845325	1	0.438067	0.0372991
ENSMUSG00000073274	Gm14636	ENSMUSG00000073274	0.040541	0.000296202	0.0195622	0.00180382	0.00081268	0.0484159	0.00497602	0.000144597	0.000923112	1.32725e-05	0.000971244	0.000859118	0.000408973	6.18969e-06	0.0107206	0.000406336	0.000232515	3.59244e-05	0.177007	0.0242028	0.00040482	0.00210765	0.00269791	0.000369481	0.0904609	0.00104561	0.00129642	7.36383e-06	0.000438899	0.000222186	6.39595e-06	0.00458766	7.87203e-05	0.000202218	0.000116902	3.14382e-06	0.000238165	1.69785e-06	1.81195e-05	1.84516e-05	2.754e-07	0.00065065	0.000112055	0.000471671	2.06032e-05	1.77281e-05	0.00149709	0.000198115	0.00771819	0.00119227	0.00104003	0.000284014	2.97059e-06	0.000117972	0.00114716	1.62032e-05	0.0222923	0.00129174	0.00133901	0.00644519	0.000187218	0.0102333	0.000733144	5.70445e-05	0.000486596	8.36115e-06	0.287993	0.0475883	0.0035274	0.0125683	0.000544038	0.00118637	0.0039207	8.2506e-06	0.000279138	4.51986e-05	0.00072956	4.77113e-06	0.000114281	2.83257e-05	8.27987e-07	0.000203325	0.000232186	3.48731e-06	1.01957e-05	2.90519e-05	1.63588e-07	8.84285e-06	9.09996e-06	5.17301e-06	1.3806e-07	0.00111526	1.09591e-05	0.000138358	5.00463e-05	1.47101e-06	0.000980241	0.00409897	5.67622e-05	6.61133e-05	0.00167598	9.46793e-06	5.77997e-05	0.000565173	0.000281566	8.10513e-06	0.0566379	0.00217898	0.00527256	0.015213	0.000393236	0.000482735	0.00172104	2.68312e-05	0.000747582	0.00535823	9.64985e-05	2.94349e-05	0.000249636	0.000165315	4.43e-06	0.000638613	9.00234e-06	0.000444485	0.00212442	3.19767e-05	5.77033e-06	4.07027e-06	6.31935e-08	1.54153e-05	0.000282648	2.13076e-06	2.47802e-06	2.10901e-05	2.47493e-05	3.63864e-07	0.00382801	0.000598317	0.0125305	0.00242382	0.00203558	3.01621e-05	0.000106841	4.18798e-06	0.00102019	0.000759796	0.000139537	0.000152945	0.000541145	2.73523e-05	2.32117e-05	0.00238824	2.83885e-05	0.000318732	0.000164817	4.60755e-06	0.00247327	0.00651073	9.54798e-05	0.00026536	0.00367825	2.05555e-05	0.000226043	0.00110321	0.00065908	1.69263e-05	2.36668e-05	1.49544e-05	2.3032e-07	7.61854e-05	4.52461e-05	7.88074e-07	2.91583e-06	2.04144e-06	1.2004e-06	3.25953e-08	0.000127158	0.00103856	7.44273e-06	4.41211e-05	0.000864154	5.82258e-06	7.64565e-06	0.000140502	3.70098e-05	1.07999e-06	2.10776e-05	7.47755e-05	8.14494e-05	1.17183e-06	3.23287e-05	0.000232389	0.000284934	4.18482e-06	1.48417e-06	1.24728e-05	4.08337e-05	2.28709e-07	1.26213e-06	1.06798e-05	1.27058e-05	7.15199e-06	1.9028e-07	9.22076e-06	1.68619e-06	7.13834e-07	5.75578e-05	6.98302e-07	1.6465e-06	0.000479207	3.87149e-05	1.0505e-06	6.87003e-07	1.27223e-05	0.00221658	1.32991e-06	0.000472217	3.25943e-05	0.399904	1.53118e-07	5.01342e-05	0.000168367	9.02713e-06	0.000352177	1.2692e-07	1.57579e-07	5.34939e-08	1.00851e-07	3.51076e-05	0.0304907	3.21344e-06	0.0389502	5.54387e-06	0.000124101	1.86781e-05	0.148589	0.000421639	1.31553e-07	0.0326636	0.000138437	0.15236	6.22935e-06	0.0497888	0.0778514	3.73076e-05	1.22655e-08	0.00289517	1.4453e-05	0.0163505	0.00594051	1.47096e-06	0.0110953	0.0121579	0.0149428	0.00130606	9.73399	#N/A	#N/A	#N/A	#N/A	#N/A	9.73399	0.436553	-0.138142	0.915777	0.0470402	22.8294	9.73399	#N/A	#N/A	#N/A	#N/A	#N/A	9.73399	0.436553	-0.138142	0.915777	0.0470402	22.8294	8.83168	0.436553	-0.138142	0.915777	0.0518461	22.8294	67	0.287993	16	0.399904	0.0242626	ENSMUSG00000073274
ENSMUSG00000097497	Gm26652	ENSMUSG00000097497	0.793083	0.0101139	0.00473765	0.00444118	0.0059627	0.0065485	0.00750569	6.03227e-05	0.00618077	5.66428e-05	0.00444506	2.6541e-05	0.00722229	7.61562e-05	0.00608306	3.56246e-05	0.00478656	3.33893e-05	0.00540242	3.9118e-05	0.00522335	3.66896e-05	0.0131804	8.29405e-05	0.00514575	4.87869e-05	0.0058831	5.67534e-05	3.70148e-05	4.20169e-05	3.37894e-07	0.00732789	7.72642e-05	4.30275e-05	5.64369e-05	4.54277e-07	0.00574412	6.16275e-05	4.03475e-05	4.66189e-05	4.26449e-07	0.00511767	2.85451e-05	3.40899e-05	3.34165e-05	1.99574e-07	0.00491632	3.13007e-05	3.02603e-05	3.67054e-05	2.19241e-07	0.00851875	6.54841e-05	7.39194e-05	5.0557e-05	4.64898e-07	0.00969604	6.92131e-05	7.8716e-05	6.18117e-05	4.94719e-07	0.00804665	6.53464e-05	9.82284e-05	5.92722e-05	6.18465e-07	0.00547572	3.07347e-05	4.04477e-05	4.99022e-05	2.91469e-07	0.00474985	2.88076e-05	3.91883e-05	3.94374e-05	2.73313e-07	0.00605291	6.55668e-05	3.42692e-05	4.57591e-05	3.66944e-07	4.09631e-05	4.77579e-05	4.32781e-07	4.05477e-05	4.43012e-05	4.27291e-07	2.40432e-07	2.79241e-07	3.15878e-07	2.5443e-09	0.00747983	6.23742e-05	5.10939e-05	4.85934e-05	3.91647e-07	5.43463e-05	4.17755e-05	3.87956e-07	7.39023e-05	4.83027e-05	4.65458e-07	4.41555e-07	3.02744e-07	3.46327e-07	2.77334e-09	0.00793572	6.96897e-05	4.79877e-05	4.85755e-05	3.89686e-07	7.24589e-05	4.89489e-05	5.18929e-07	0.000100197	6.02217e-05	6.29356e-07	5.86704e-07	3.53122e-07	4.60385e-07	3.68938e-09	0.0066888	6.02003e-05	4.50067e-05	4.00847e-05	3.65848e-07	6.3889e-05	4.70782e-05	4.91846e-07	7.97791e-05	4.71481e-05	5.04104e-07	5.50805e-07	3.31335e-07	3.77791e-07	3.46589e-09	0.00499064	2.8381e-05	3.06635e-05	2.88431e-05	1.72133e-07	3.69059e-05	4.02666e-05	2.3487e-07	3.26807e-05	4.2137e-05	2.35196e-07	2.26533e-07	2.79742e-07	2.73431e-07	1.63346e-09	0.00675048	6.34727e-05	3.99725e-05	4.47462e-05	3.59074e-07	4.43916e-05	4.2718e-05	3.90255e-07	4.51477e-05	3.8155e-05	3.66709e-07	2.68477e-07	2.40016e-07	2.71835e-07	2.18209e-09	5.611e-05	4.45458e-05	4.6889e-07	6.57212e-05	4.78666e-05	5.02522e-07	3.83255e-07	2.81256e-07	3.64547e-07	2.942e-09	5.90614e-05	3.88916e-05	4.22882e-07	8.49372e-05	4.97246e-05	5.35997e-07	4.7566e-07	2.81283e-07	3.7595e-07	3.00195e-09	4.06043e-07	2.73597e-07	3.13782e-07	2.9081e-09	5.62057e-07	3.36846e-07	3.8802e-07	3.52756e-09	5.50703e-07	3.32792e-07	3.60375e-07	3.47036e-09	3.29067e-09	1.97435e-09	2.26267e-09	2.57887e-09	2.06784e-11	0.144044	0.0213217	0.0134521	0.0183726	0.0166439	0.0340756	0.0593792	0.0304387	0.0109762	0.0109002	0.0108231	0.256745	0.0144311	0.0203643	0.0137802	0.121433	0.00265933	0.00445542	0.0196644	0.0023007	0.0198578	0.00198807	0.001666	0.00138322	0.00115571	0.00207684	0.0115732	0.00112404	0.00917047	0.00173733	0.00183153	0.00142958	0.0104548	0.0190964	0.00271859	0.0120696	0.00448156	0.0164807	0.00243128	0.0111101	0.0280781	0.00148816	0.000211953	0.000944878	0.000336246	0.00123561	0.00215235	0.000183691	0.000842528	0.0021775	0.00208887	0.000163163	3.55718	#N/A	#N/A	#N/A	#N/A	#N/A	3.55718	#N/A	#N/A	#N/A	#N/A	#N/A	3.55718	#N/A	#N/A	#N/A	#N/A	#N/A	2.91583	#N/A	#N/A	#N/A	#N/A	#N/A	2.91583	#N/A	#N/A	#N/A	#N/A	#N/A	1	0.793083	12	0.256745	0.0927028	ENSMUSG00000097497
		ENSMUSG00000068149	0.85169	0.00472421	0.00470551	0.00470546	0.00470548	0.00470547	0.00471284	2.61012e-05	0.00470923	2.61001e-05	0.00470545	2.59973e-05	0.0047156	2.61009e-05	0.00470543	2.59974e-05	0.00470543	2.59971e-05	0.00470548	2.59973e-05	0.00470546	2.5997e-05	0.00471604	2.61006e-05	0.00470549	2.59971e-05	0.00470652	2.61005e-05	2.60183e-05	2.60375e-05	1.44202e-07	0.00471086	2.61005e-05	2.60534e-05	2.60379e-05	1.44207e-07	0.00470853	2.61002e-05	2.60528e-05	2.60181e-05	1.44201e-07	0.00470539	2.59971e-05	2.59968e-05	2.5997e-05	1.43632e-07	0.00470544	2.59973e-05	2.59971e-05	2.59969e-05	1.43631e-07	0.00470883	2.61003e-05	2.60552e-05	2.60179e-05	1.44199e-07	0.0047112	2.61008e-05	2.60559e-05	2.60378e-05	1.44205e-07	0.00471305	2.61007e-05	2.60557e-05	2.6053e-05	1.44203e-07	0.00470545	2.59974e-05	2.59972e-05	2.59969e-05	1.43632e-07	0.00470545	2.59971e-05	2.59971e-05	2.59968e-05	1.4363e-07	0.00470665	2.61001e-05	2.60144e-05	2.60374e-05	1.44203e-07	2.60267e-05	2.60177e-05	1.44199e-07	2.60529e-05	2.6003e-05	1.44203e-07	1.4394e-07	1.43749e-07	1.43854e-07	7.96706e-10	0.00470691	2.61005e-05	2.6016e-05	2.60376e-05	1.44204e-07	2.60286e-05	2.6018e-05	1.442e-07	2.60553e-05	2.60028e-05	1.44201e-07	1.43953e-07	1.43748e-07	1.43854e-07	7.96697e-10	0.00471014	2.61005e-05	2.60393e-05	2.60379e-05	1.44206e-07	2.60289e-05	2.60532e-05	1.44205e-07	2.60553e-05	2.60268e-05	1.44201e-07	1.43956e-07	1.43941e-07	1.43856e-07	7.96722e-10	0.0047084	2.61004e-05	2.60388e-05	2.6018e-05	1.442e-07	2.60158e-05	2.60529e-05	1.44202e-07	2.60552e-05	2.6014e-05	1.442e-07	1.43952e-07	1.43938e-07	1.43746e-07	7.96687e-10	0.00470541	2.59972e-05	2.59969e-05	2.5997e-05	1.43632e-07	2.5997e-05	2.59968e-05	1.43632e-07	2.59969e-05	2.59966e-05	1.4363e-07	1.43631e-07	1.43629e-07	1.4363e-07	7.93546e-10	0.00470693	2.61002e-05	2.60136e-05	2.60376e-05	1.44204e-07	2.60228e-05	2.60177e-05	1.44199e-07	2.60388e-05	2.6003e-05	1.44202e-07	1.43862e-07	1.43749e-07	1.43854e-07	7.96702e-10	2.60052e-05	2.60529e-05	1.44203e-07	2.60155e-05	2.60268e-05	1.442e-07	1.43736e-07	1.43941e-07	1.43855e-07	7.96714e-10	2.60285e-05	2.60141e-05	1.44201e-07	2.6055e-05	2.60036e-05	1.44199e-07	1.43954e-07	1.43726e-07	1.43853e-07	7.96703e-10	1.43805e-07	1.43939e-07	1.43747e-07	7.96694e-10	1.4395e-07	1.43794e-07	1.43744e-07	7.96676e-10	1.43953e-07	1.43939e-07	1.43663e-07	7.967e-10	7.9533e-10	7.95249e-10	7.94193e-10	7.94775e-10	4.40168e-12	0.442985	0.0329481	0.0329242	0.0329247	0.0329351	0.0329431	0.0329402	0.0329204	0.0329189	0.0329343	0.0329359	0.0329397	0.0329252	0.0329243	0.0329349	0.0329276	0.00244903	0.00244899	0.002449	0.00244695	0.00244844	0.00244899	0.00244899	0.00244798	0.00244684	0.00244901	0.00244901	0.00244803	0.00244725	0.00244807	0.00244683	0.002448	0.0024473	0.00244862	0.0024486	0.00244863	0.00244842	0.00244841	0.002448	0.00244683	0.00244837	0.000182033	0.000182032	0.000182034	0.000182031	0.000182031	0.000182031	0.000181958	0.000181871	0.00018199	0.000182003	1.35303e-05	-2.42979	#N/A	#N/A	#N/A	#N/A	#N/A	-2.42979	#N/A	#N/A	#N/A	#N/A	#N/A	-2.42979	#N/A	#N/A	#N/A	#N/A	#N/A	-2.42979	#N/A	#N/A	#N/A	#N/A	#N/A	-2.42979	#N/A	#N/A	#N/A	#N/A	#N/A	1	0.85169	1	0.442985	0.0129377
		ENSMUSG00000065091	0.85252	0.00474794	0.00475254	0.00256862	0.00474274	0.00471098	0.00472135	2.64676e-05	0.00484022	1.42613e-05	0.00475263	1.4662e-05	0.00477951	2.64145e-05	0.00470996	2.64405e-05	0.00483394	2.70452e-05	0.00473293	2.62623e-05	0.00480438	1.36208e-05	0.00472237	2.62375e-05	0.00472345	2.62085e-05	0.0047401	2.64813e-05	2.69802e-05	1.43115e-05	8.14271e-08	0.00472435	2.623e-05	2.66446e-05	2.62674e-05	1.47254e-07	0.00484865	2.69406e-05	1.3329e-05	2.6908e-05	7.64743e-08	0.00474339	2.69454e-05	2.68814e-05	2.64295e-05	7.78366e-08	0.00474724	2.67809e-05	1.41019e-05	2.62626e-05	8.127e-08	0.00479976	2.67738e-05	1.38714e-05	2.67464e-05	7.87142e-08	0.00471361	2.63598e-05	2.63255e-05	2.60902e-05	1.46262e-07	0.00474905	2.63063e-05	2.62708e-05	2.6412e-05	1.45971e-07	0.00470938	2.63324e-05	2.63313e-05	2.60269e-05	1.46111e-07	0.00480242	1.36796e-05	2.67143e-05	2.67129e-05	1.4945e-07	0.00475466	2.64282e-05	2.7028e-05	1.24233e-05	1.5017e-07	2.69535e-05	2.674e-05	7.62259e-08	2.66445e-05	2.63613e-05	1.47261e-07	7.5313e-08	1.49993e-07	1.49689e-07	4.40685e-10	0.00473699	2.6449e-05	2.67556e-05	2.66016e-05	1.49242e-07	1.41791e-05	2.68705e-05	7.90102e-08	2.63325e-05	2.61932e-05	1.46337e-07	8.07763e-08	1.49089e-07	7.63878e-08	4.51222e-10	0.00471676	2.62275e-05	2.64747e-05	2.61598e-05	1.46648e-07	2.62235e-05	2.65359e-05	1.46655e-07	2.60896e-05	2.61067e-05	1.44948e-07	1.46456e-07	1.4724e-07	1.45156e-07	8.13751e-10	0.00481599	2.676e-05	1.32986e-05	2.68084e-05	7.86656e-08	2.66894e-05	2.69344e-05	1.48872e-07	2.67836e-05	2.6794e-05	1.48881e-07	6.99895e-08	6.76873e-08	1.48692e-07	3.84723e-10	0.00474174	2.67705e-05	1.41846e-05	2.63273e-05	8.12521e-08	2.64034e-05	2.65438e-05	1.48916e-07	2.68366e-05	2.62122e-05	1.48904e-07	1.50152e-07	1.48543e-07	1.46049e-07	3.95807e-10	0.00474848	2.64175e-05	2.68465e-05	2.65961e-05	1.49168e-07	2.69151e-05	2.67381e-05	7.88179e-08	2.6476e-05	2.62586e-05	1.46691e-07	7.8973e-08	1.49437e-07	1.49141e-07	4.52274e-10	2.63462e-05	2.66154e-05	1.47104e-07	2.65181e-05	2.66218e-05	1.47914e-07	1.48779e-07	1.50141e-07	1.47934e-07	8.29856e-10	2.6725e-05	2.69189e-05	1.49572e-07	2.62792e-05	2.62743e-05	1.46047e-07	1.49296e-07	1.49359e-07	6.25064e-08	8.29882e-10	1.49493e-07	7.27057e-08	1.49384e-07	4.21485e-10	7.48676e-08	1.48943e-07	1.47761e-07	4.23409e-10	1.46431e-07	1.47239e-07	1.45671e-07	8.13782e-10	4.16528e-10	4.07116e-10	8.28849e-10	8.27182e-10	2.36477e-12	0.442791	0.0329223	0.033018	0.0329028	0.0329503	0.0330338	0.0328991	0.0329146	0.0329093	0.0329121	0.0329859	0.0329571	0.0329283	0.032948	0.0329077	0.0329157	0.0024567	0.00244614	0.00244898	0.00245243	0.00245419	0.0024491	0.00244772	0.0024551	0.00245349	0.00245179	0.00244701	0.00245578	0.00245403	0.00245043	0.00244746	0.0024457	0.0024465	0.00245354	0.00245515	0.00245545	0.00244962	0.00244594	0.00244845	0.00244651	0.00245019	0.000182468	0.000182588	0.00018261	0.000182137	0.00018186	0.00018207	0.000182434	0.000182287	0.000182458	0.000182411	1.35658e-05	-2.25597	#N/A	#N/A	#N/A	#N/A	#N/A	-2.25597	#N/A	#N/A	#N/A	#N/A	#N/A	-2.25597	#N/A	#N/A	#N/A	#N/A	#N/A	-2.25597	#N/A	#N/A	#N/A	#N/A	#N/A	-2.25597	#N/A	#N/A	#N/A	#N/A	#N/A	1	0.85252	1	0.442791	0.122858
		ENSMUSG00000081735	0.848054	0.00468867	0.00486786	0.00474517	0.00482048	0.00498551	0.0047618	2.69103e-05	0.00473885	2.62363e-05	0.00469592	2.72245e-05	0.00474789	2.66522e-05	0.00491647	2.76643e-05	0.00475046	2.69748e-05	0.00475117	2.86381e-05	0.00499951	2.78877e-05	0.00490425	2.75638e-05	0.00499299	2.83327e-05	0.0046876	2.59617e-05	2.7186e-05	2.66341e-05	1.5051e-07	0.00481992	2.7183e-05	2.72409e-05	2.70614e-05	1.52938e-07	0.00473622	2.62639e-05	2.65715e-05	2.69404e-05	1.49151e-07	0.00476124	2.7262e-05	2.75053e-05	2.66902e-05	1.54733e-07	0.00476336	2.86875e-05	2.65838e-05	2.76149e-05	1.6012e-07	0.00495633	2.76417e-05	2.74484e-05	2.78554e-05	1.54193e-07	0.00473341	2.62687e-05	2.81406e-05	2.79999e-05	1.58318e-07	0.00491905	2.76024e-05	2.78783e-05	2.78978e-05	1.56651e-07	0.0048645	2.86776e-05	2.70058e-05	2.89194e-05	1.62719e-07	0.00497533	2.79318e-05	2.84184e-05	2.7917e-05	1.585e-07	0.00473317	2.63237e-05	2.71713e-05	2.6672e-05	1.50708e-07	2.69667e-05	2.74729e-05	1.52085e-07	2.62858e-05	2.66433e-05	1.47563e-07	1.52382e-07	1.54522e-07	1.51375e-07	8.55464e-10	0.0047587	2.63364e-05	2.84242e-05	2.80619e-05	1.58593e-07	2.64899e-05	2.65504e-05	1.46987e-07	2.7154e-05	2.75609e-05	1.52672e-07	1.57435e-07	1.59923e-07	1.56567e-07	8.85226e-10	0.00481814	2.68953e-05	2.82255e-05	2.80458e-05	1.58521e-07	2.69067e-05	2.65946e-05	1.49317e-07	2.84355e-05	2.83359e-05	1.59897e-07	1.59937e-07	1.60181e-07	1.59091e-07	8.99579e-10	0.00493639	2.75055e-05	2.75299e-05	2.78915e-05	1.54422e-07	2.81782e-05	2.79919e-05	1.57128e-07	2.74703e-05	2.78295e-05	1.54346e-07	1.56045e-07	1.56083e-07	1.58326e-07	8.76393e-10	0.00482941	2.85554e-05	2.72167e-05	2.76533e-05	1.6035e-07	2.70774e-05	2.89826e-05	1.63036e-07	2.6612e-05	2.79983e-05	1.60329e-07	1.51116e-07	1.61745e-07	1.56922e-07	9.09868e-10	0.00480761	2.67009e-05	2.83133e-05	2.79362e-05	1.57848e-07	2.69633e-05	2.71821e-05	1.50486e-07	2.72348e-05	2.7601e-05	1.52869e-07	1.57895e-07	1.60104e-07	1.56834e-07	8.86403e-10	2.70529e-05	2.66704e-05	1.49716e-07	2.87306e-05	2.84115e-05	1.60249e-07	1.6157e-07	1.60554e-07	1.59478e-07	9.01352e-10	2.6516e-05	2.65308e-05	1.47133e-07	2.75334e-05	2.78241e-05	1.54797e-07	1.57593e-07	1.59775e-07	1.56779e-07	8.86331e-10	1.50593e-07	1.48831e-07	1.50936e-07	8.35585e-10	1.59134e-07	1.5849e-07	1.61584e-07	8.94347e-10	1.54345e-07	1.54499e-07	1.56617e-07	8.67592e-10	8.94864e-10	8.9578e-10	9.08796e-10	8.89666e-10	5.0304e-12	0.440672	0.0333044	0.0328545	0.0328835	0.0327538	0.032841	0.0335049	0.0327503	0.0331892	0.0327761	0.0329064	0.033088	0.0329019	0.0336255	0.0327727	0.0333912	0.00247714	0.00249675	0.00248285	0.00244799	0.00249005	0.00248062	0.00247617	0.00244113	0.00246728	0.00251232	0.00250621	0.002448	0.00250474	0.00244675	0.00249919	0.00244401	0.00248322	0.00246035	0.00244487	0.00248169	0.00250667	0.00250762	0.00243519	0.00249133	0.00248171	0.000185555	0.000184407	0.000187148	0.000186798	0.000186873	0.000186222	0.000182019	0.000186164	0.000186725	0.000184528	1.39151e-05	-2.22121	#N/A	#N/A	#N/A	#N/A	#N/A	-2.22121	#N/A	#N/A	#N/A	#N/A	#N/A	-2.22121	#N/A	#N/A	#N/A	#N/A	#N/A	-2.22121	#N/A	#N/A	#N/A	#N/A	#N/A	-2.22121	#N/A	#N/A	#N/A	#N/A	#N/A	1	0.848054	1	0.440672	0.00954224
ENSMUSG00000084186	Rpl36-ps10	ENSMUSG00000084186	0.837037	0.00559914	0.00466876	0.00792259	0.00465927	0.00485285	0.0050059	3.12554e-05	0.00617114	5.28672e-05	0.00557724	4.42252e-05	0.00526005	3.11521e-05	0.00466924	2.59861e-05	0.00590498	4.40988e-05	0.00485581	2.70912e-05	0.00551649	4.59361e-05	0.00481828	3.25157e-05	0.0046849	2.70101e-05	0.00513183	3.7243e-05	3.43747e-05	4.71035e-05	2.95301e-07	0.00498613	3.12347e-05	2.93446e-05	2.78526e-05	1.73884e-07	0.0056683	3.96193e-05	4.97464e-05	3.43514e-05	2.94144e-07	0.00513496	3.29781e-05	4.42116e-05	3.10476e-05	2.46149e-07	0.00498776	3.0724e-05	4.5996e-05	3.23234e-05	2.56652e-07	0.00511482	3.68951e-05	4.53793e-05	3.57544e-05	3.07023e-07	0.00480013	3.2543e-05	2.69522e-05	2.90979e-05	1.81665e-07	0.00485248	3.13455e-05	2.68153e-05	3.05004e-05	1.80895e-07	0.00475139	2.61409e-05	2.70259e-05	2.70727e-05	1.50773e-07	0.00512382	4.43498e-05	3.07058e-05	3.42831e-05	2.5566e-07	0.00505431	3.43879e-05	3.16082e-05	3.54561e-05	2.21454e-07	4.70505e-05	3.44263e-05	2.95002e-07	3.50415e-05	2.85659e-05	2.07228e-07	2.77735e-07	1.91328e-07	2.62054e-07	1.64288e-09	0.00472962	3.33468e-05	2.85014e-05	3.28563e-05	2.05634e-07	4.51609e-05	3.57329e-05	3.07461e-07	3.20061e-05	2.97525e-05	2.1621e-07	2.54042e-07	1.99328e-07	2.73829e-07	1.71647e-09	0.00482174	3.18133e-05	2.71132e-05	2.80313e-05	1.75036e-07	2.67131e-05	3.05164e-05	1.81045e-07	2.6899e-05	2.89428e-05	1.81403e-07	1.49987e-07	1.70298e-07	1.61887e-07	1.01059e-09	0.00502053	3.43314e-05	4.58072e-05	3.45465e-05	2.96031e-07	2.84725e-05	3.4678e-05	2.05271e-07	3.40786e-05	3.28707e-05	2.30409e-07	2.52551e-07	2.88479e-07	1.99002e-07	1.70808e-09	0.00483681	2.85701e-05	4.49981e-05	3.12132e-05	2.47663e-07	2.77639e-05	3.0753e-05	1.71003e-07	3.43336e-05	2.97798e-05	1.91634e-07	2.55992e-07	2.56366e-07	1.79919e-07	1.42833e-09	0.00473921	3.23827e-05	2.79918e-05	3.06402e-05	1.91572e-07	4.54622e-05	3.50192e-05	3.00579e-07	3.22805e-05	2.8732e-05	2.08503e-07	2.56156e-07	1.92505e-07	2.63896e-07	1.65415e-09	2.6327e-05	3.13491e-05	1.85533e-07	2.85291e-05	3.27807e-05	2.05691e-07	1.58645e-07	1.93175e-07	1.82798e-07	1.14399e-09	3.40048e-05	3.28779e-05	2.30814e-07	2.95478e-05	2.93083e-05	1.99766e-07	1.90893e-07	1.83454e-07	2.06398e-07	1.28903e-09	2.51289e-07	2.88808e-07	1.98879e-07	1.71049e-09	2.53489e-07	2.73142e-07	1.99468e-07	1.71336e-09	1.78131e-07	2.03119e-07	1.65597e-07	1.20293e-09	1.41372e-09	1.61193e-09	1.10934e-09	1.52328e-09	9.54864e-12	0.418959	0.0344287	0.032915	0.0338244	0.0317903	0.0380383	0.0311059	0.0311995	0.0356947	0.0343653	0.0315102	0.0324253	0.0429018	0.0316093	0.0313379	0.0367833	0.0028401	0.00268497	0.00257774	0.00258389	0.00247817	0.00270058	0.00323345	0.00256555	0.00318897	0.00255355	0.00288784	0.00244502	0.00279104	0.00252428	0.00270539	0.00262303	0.00321071	0.00286139	0.0032318	0.00302076	0.00237169	0.00280317	0.00236386	0.00287743	0.002738	0.000213696	0.000241403	0.000225557	0.000204718	0.000241967	0.000217772	0.000195794	0.000238661	0.000209329	0.000241879	1.80663e-05	-1.56071	#N/A	#N/A	#N/A	#N/A	#N/A	-1.56071	#N/A	#N/A	#N/A	#N/A	#N/A	-1.56071	#N/A	#N/A	#N/A	#N/A	#N/A	-1.56071	#N/A	#N/A	#N/A	#N/A	#N/A	-1.56071	#N/A	#N/A	#N/A	#N/A	#N/A	1	0.837037	1	0.418959	0.0448618	ENSMUSG00000084186
		ENSMUSG00000080998	0.752213	0.0042294	0.00550058	0.0111469	0.007995	0.00459227	0.00470037	3.12435e-05	0.00648535	6.26617e-05	0.01113	8.04375e-05	0.0055777	4.48516e-05	0.00935191	5.6688e-05	0.0198146	0.000119698	0.00432148	3.37424e-05	0.00550597	6.79202e-05	0.00454577	2.58249e-05	0.00483658	4.87546e-05	0.0081175	6.35353e-05	4.83194e-05	6.92153e-05	4.56572e-07	0.00720213	5.31455e-05	4.04361e-05	4.91193e-05	3.2054e-07	0.010933	0.000111148	8.30103e-05	6.86947e-05	6.71345e-07	0.0195599	0.000139089	0.000137374	0.000113646	8.37666e-07	0.0066627	3.94721e-05	6.37384e-05	6.83337e-05	4.92358e-07	0.00502289	3.09661e-05	6.73171e-05	3.96236e-05	3.81867e-07	0.00418826	2.43762e-05	3.34256e-05	2.87781e-05	1.91752e-07	0.00447103	2.71779e-05	4.82099e-05	3.40833e-05	2.73516e-07	0.00613343	3.48573e-05	4.54185e-05	5.74652e-05	3.47271e-07	0.00885653	7.18919e-05	5.89519e-05	0.000120533	7.28621e-07	0.0134079	0.000111413	7.9576e-05	0.000121126	7.8638e-07	0.000105918	8.2633e-05	7.80312e-07	8.16834e-05	8.33608e-05	6.45638e-07	5.93389e-07	4.96075e-07	7.3131e-07	4.73403e-09	0.00588294	3.77486e-05	3.66691e-05	3.41047e-05	2.24024e-07	6.19784e-05	3.74788e-05	3.59393e-07	6.77587e-05	4.98305e-05	3.90295e-07	4.88519e-07	2.9666e-07	4.22859e-07	2.79587e-09	0.00542547	3.46953e-05	3.24963e-05	2.99906e-05	1.9767e-07	4.42801e-05	3.19121e-05	2.5529e-07	5.68089e-05	4.42169e-05	3.26604e-07	3.43639e-07	2.48222e-07	3.00508e-07	1.96409e-09	0.00699337	4.97514e-05	6.63606e-05	4.16289e-05	4.03886e-07	5.33706e-05	4.09015e-05	3.30817e-07	0.000119445	6.66931e-05	6.76175e-07	7.21296e-07	5.06301e-07	4.19653e-07	4.08649e-09	0.0106988	6.25295e-05	9.02916e-05	7.02507e-05	5.11481e-07	6.9324e-05	6.699e-05	4.10527e-07	0.000112221	0.000119968	8.49741e-07	6.76893e-07	8.42426e-07	6.96995e-07	5.12155e-09	0.00871148	6.06606e-05	5.04596e-05	5.43588e-05	3.54119e-07	8.00252e-05	5.35867e-05	5.10523e-07	6.56404e-05	5.13921e-05	4.00338e-07	4.76048e-07	3.05777e-07	4.43053e-07	2.89887e-09	6.13288e-05	4.90732e-05	3.91357e-07	6.23877e-05	5.187e-05	3.80466e-07	3.78465e-07	2.90806e-07	3.59297e-07	2.32053e-09	0.000109599	6.25849e-05	6.30894e-07	0.000118924	8.22751e-05	6.83588e-07	8.42886e-07	4.8761e-07	7.38624e-07	4.80572e-09	6.62043e-07	4.72619e-07	3.92183e-07	3.80369e-09	8.34283e-07	6.48971e-07	5.0853e-07	4.78553e-09	6.90369e-07	5.01872e-07	5.11546e-07	3.96064e-09	5.07543e-09	3.63523e-09	3.04419e-09	4.46549e-09	2.89483e-11	0.380155	0.0322838	0.0465357	0.0282535	0.0290087	0.03155	0.0301976	0.0411646	0.0284501	0.0481482	0.0289956	0.0318874	0.0352401	0.028484	0.0526601	0.0417945	0.00360013	0.0024091	0.00311209	0.00366148	0.00346911	0.00240748	0.00360094	0.00398913	0.00355516	0.00239665	0.00398583	0.00475901	0.00433154	0.00216813	0.00211794	0.00426546	0.00316347	0.00242004	0.00261649	0.00315051	0.00224751	0.00405316	0.00398774	0.00361006	0.00309524	0.000276652	0.000298124	0.000361283	0.000179252	0.000322963	0.000302144	0.000354885	0.000322592	0.000338156	0.000235107	2.69384e-05	-1.14236	#N/A	#N/A	#N/A	#N/A	#N/A	-1.14236	#N/A	#N/A	#N/A	#N/A	#N/A	-1.14236	#N/A	#N/A	#N/A	#N/A	#N/A	-1.14236	#N/A	#N/A	#N/A	#N/A	#N/A	-1.14236	#N/A	#N/A	#N/A	#N/A	#N/A	1	0.752213	1	0.380155	0.0231736
ENSMUSG00000037347	Chst7	ENSMUSG00000037347	0.22995	0.00956032	0.00505099	0.00367688	0.00319775	0.0974211	0.00127514	0.000210426	0.00600936	0.000152143	0.00499759	8.07085e-05	0.0185989	0.00012312	0.00130921	6.90836e-05	0.00328447	5.13617e-05	0.093737	0.00209397	0.128223	0.00155467	0.00829244	0.00441879	0.00644812	0.00129798	0.00197974	0.000199539	0.000132091	2.03869e-05	3.34632e-06	0.0018518	5.51151e-05	0.000400728	1.77138e-05	2.67298e-06	0.010695	0.000131886	0.000297737	7.97111e-05	1.96573e-06	0.00188562	7.08542e-05	2.09207e-05	7.08426e-05	1.10868e-06	0.13239	0.00277424	0.00149762	0.00204385	3.33903e-05	0.0235701	0.00552852	0.000132272	0.00262242	7.02377e-05	0.00639487	0.00402635	0.000180968	0.000542536	9.50999e-05	0.00641058	0.000273012	0.000113368	0.00800159	5.4605e-05	0.00709505	0.000138199	0.00126769	0.000556778	2.74659e-05	0.0185717	0.000103133	0.00175981	0.00136943	2.07934e-05	0.00225278	7.69214e-05	0.000230588	1.82119e-05	2.85462e-06	2.96242e-05	3.44599e-05	8.76555e-07	0.000401375	2.78931e-05	2.61744e-06	6.41005e-06	1.72737e-06	2.84486e-07	4.2643e-08	0.0161568	0.00545795	0.0005137	0.000712358	0.000119861	0.000102286	0.00244977	6.40311e-05	0.000175615	0.000818566	8.8945e-05	2.88452e-06	5.6386e-05	8.65666e-06	1.5104e-06	0.00311755	0.000303636	0.0001379	3.581e-05	5.86774e-06	9.03816e-05	0.00752448	5.05728e-05	4.72897e-05	0.000795329	2.55955e-05	2.43563e-06	0.000168727	7.21107e-06	1.16021e-06	0.0148722	0.000780643	0.000102504	0.000168856	4.34638e-06	0.000323439	0.01052	7.0223e-05	0.000118842	0.00454872	6.00193e-05	1.81543e-06	0.000127833	3.32602e-05	8.70263e-07	0.0166307	0.000397403	0.000113364	0.000137584	2.20863e-06	0.00184684	0.000730229	3.74416e-05	0.0013092	0.000790763	2.89181e-05	2.034e-05	8.87964e-06	2.77494e-05	4.39609e-07	0.00740448	0.000692615	0.000319246	0.000103124	1.67522e-05	4.9872e-05	0.000186881	4.82939e-06	0.000136907	5.50724e-05	5.5916e-06	2.20333e-06	3.62472e-06	5.72677e-07	9.33391e-08	0.000230234	0.0107136	7.0513e-05	0.000134328	0.00104317	3.18917e-05	6.93904e-06	0.00022322	9.75775e-06	1.50157e-06	9.23651e-05	0.00426635	5.43834e-05	6.76185e-05	0.000946915	3.51921e-05	2.54811e-06	9.59759e-05	7.62115e-06	1.27069e-06	1.45238e-06	0.00012035	3.16256e-05	8.06741e-07	7.53865e-07	1.26982e-05	1.51117e-05	4.0661e-07	2.4474e-06	0.000166705	1.10128e-05	1.11912e-06	3.8971e-08	2.69335e-06	7.05737e-07	1.15501e-07	1.84748e-08	0.00111202	0.00239818	0.111088	0.000401224	8.68049e-05	0.000102391	0.0577466	0.000188014	0.00153681	0.00237004	0.000388186	0.000121586	8.90136e-05	0.299327	0.000137458	0.000225445	0.044353	0.00514568	0.000184901	0.0122044	0.133794	0.000317157	0.000764678	0.00957871	0.015499	0.0442108	0.000241814	0.00867935	0.104807	4.22802e-05	0.0223919	0.000237019	4.73066e-05	2.99387e-05	7.62258e-06	3.75467e-05	0.0508021	0.00438751	1.43417e-05	0.000126635	1.67664e-05	0.0121239	0.00330824	0.0157541	0.00460604	0.000390779	2.60065e-05	0.000936559	0.00784006	0.0181181	4.05887e-06	0.00165189	7.63245	#N/A	#N/A	#N/A	#N/A	#N/A	7.09947	#N/A	#N/A	#N/A	#N/A	#N/A	7.63245	#N/A	#N/A	#N/A	#N/A	#N/A	7.63245	#N/A	#N/A	#N/A	#N/A	#N/A	7.09947	#N/A	#N/A	#N/A	#N/A	#N/A	1	0.22995	14	0.299327	0.0334083	ENSMUSG00000037347
ENSMUSG00000037341	Slc9a7	ENSMUSG00000037341	0.491176	0.00321398	0.00440238	0.00342155	0.00609991	0.0147872	0.00507723	2.89776e-05	0.00385548	2.24526e-05	0.00483893	3.09742e-05	0.00618025	3.94036e-05	0.00829333	5.41226e-05	0.00709836	4.22983e-05	0.0178867	0.000131917	0.0134615	0.000102867	0.0122881	9.55655e-05	0.0306291	0.000187415	0.00570716	3.18712e-05	3.51951e-05	3.57727e-05	2.04553e-07	0.00917331	5.38125e-05	5.55671e-05	6.14876e-05	3.51612e-07	0.00753427	4.61539e-05	4.31263e-05	4.71595e-05	2.73986e-07	0.00963182	6.39876e-05	5.78247e-05	5.94676e-05	3.78954e-07	0.01839	0.000122405	0.000125648	0.000145149	9.26793e-07	0.0135267	8.77937e-05	8.62257e-05	0.000114913	6.66671e-07	0.018073	0.000116454	0.000111653	0.000149725	8.57529e-07	0.0263043	0.000195387	0.000151442	0.000186564	1.19662e-06	0.037325	0.000269622	0.000223661	0.000253109	1.65492e-06	0.0301817	0.000211741	0.000168119	0.000216775	1.29772e-06	0.0108071	6.27734e-05	6.86538e-05	7.30448e-05	4.18623e-07	6.43193e-05	6.4798e-05	3.76283e-07	6.11201e-05	6.91485e-05	3.86575e-07	3.91741e-07	4.25909e-07	4.31105e-07	2.46973e-09	0.0198733	0.000120386	0.000124681	0.000139969	8.03531e-07	0.000127735	0.00014162	8.20629e-07	0.000123024	0.000168978	9.44136e-07	7.91886e-07	1.04384e-06	1.05326e-06	6.04422e-09	0.0365524	0.000239543	0.000236046	0.000301563	1.72937e-06	0.000220832	0.000226225	1.43837e-06	0.000207259	0.000275195	1.62323e-06	1.36184e-06	1.66984e-06	1.85176e-06	1.06258e-08	0.0291403	0.000194317	0.000183513	0.000233812	1.3543e-06	0.000165807	0.000170275	1.08286e-06	0.000178342	0.000227351	1.39297e-06	1.05769e-06	1.30018e-06	1.43499e-06	8.30822e-09	0.0394769	0.000271156	0.000259931	0.000296398	1.88156e-06	0.000228168	0.000229735	1.51276e-06	0.000263001	0.000293294	1.94487e-06	1.56368e-06	1.76233e-06	1.82021e-06	1.15698e-08	0.0408908	0.000255081	0.000265855	0.000305523	1.75647e-06	0.000256502	0.000289002	1.6729e-06	0.00025989	0.000339914	1.90226e-06	1.66366e-06	2.09368e-06	2.10707e-06	1.21052e-08	0.000241953	0.000233071	1.47505e-06	0.000228604	0.000253727	1.48654e-06	1.51202e-06	1.55407e-06	1.70489e-06	9.80509e-09	0.000263077	0.000279212	1.70279e-06	0.000243062	0.000324535	1.88908e-06	1.63058e-06	2.06206e-06	2.18613e-06	1.25736e-08	1.55326e-06	1.5924e-06	1.7442e-06	1.00866e-08	1.45574e-06	1.92688e-06	1.95859e-06	1.13341e-08	1.49996e-06	1.83868e-06	2.09027e-06	1.16942e-08	9.61069e-09	1.17562e-08	1.28945e-08	1.29619e-08	7.45184e-11	0.195598	0.0215224	0.244291	0.0147296	0.0178158	0.027883	0.0206344	0.0622283	0.0313596	0.0332431	0.0180992	0.0232786	0.0171103	0.0374413	0.0279646	0.0166841	0.0194149	0.00172488	0.0047845	0.0198811	0.0181967	0.00237911	0.0027007	0.0182106	0.0194657	0.00300588	0.00215318	0.0190103	0.0181581	0.00140506	0.00308082	0.00268168	0.00130471	0.0021718	0.00211633	0.00208274	0.0027897	0.00247095	0.00463597	0.00470311	0.00173411	0.00152271	0.00147383	0.00145349	0.000233726	0.000206173	0.000356415	0.00148192	0.00149687	0.00135406	0.000161728	0.000113321	8.30824	#N/A	#N/A	#N/A	#N/A	#N/A	8.00427	#N/A	#N/A	#N/A	#N/A	#N/A	8.30824	#N/A	#N/A	#N/A	#N/A	#N/A	8.30824	#N/A	#N/A	#N/A	#N/A	#N/A	8.30824	#N/A	#N/A	#N/A	#N/A	#N/A	1	0.491176	3	0.244291	0.0251338	ENSMUSG00000037341
		ENSMUSG00000083033	0.472863	0.00895642	0.0181445	0.0266786	0.00524116	0.0100476	0.0573384	0.000333531	0.00858306	0.000516692	0.0183388	0.000998594	0.0149244	0.000101025	0.0228375	0.000196989	0.00366282	0.00030025	0.0036882	0.000388002	0.0469354	0.00056338	0.00281774	0.000197403	0.00283582	0.000109505	0.0273821	0.000352634	0.000317483	0.00324407	1.87675e-05	0.0765138	0.00043214	0.000549559	0.000636552	3.68593e-06	0.00647469	6.98857e-05	0.00087065	9.717e-05	5.92068e-06	0.00989234	0.000139963	0.00128782	0.000205499	1.10086e-05	0.0139102	0.00178658	0.000207637	0.000385719	2.12225e-05	0.00811254	0.000906428	0.000159521	0.000177505	1.13166e-05	0.00672427	6.88917e-05	0.000107465	0.00127144	7.39772e-06	0.00335186	5.39794e-05	3.13659e-05	0.000323716	2.18648e-06	0.00398283	0.000109023	4.0947e-05	0.000479346	4.14305e-06	0.00462835	0.000159665	0.000519111	7.79186e-05	6.23295e-06	0.0249615	0.000188713	0.00024105	0.000445707	2.59144e-06	0.0044009	0.000413006	2.49238e-05	0.000596193	0.000308941	4.0241e-06	3.12754e-05	3.52181e-06	3.65795e-05	2.10724e-07	0.0114135	0.000265663	0.000305146	0.00577246	3.34901e-05	0.000381478	6.70144e-05	3.96604e-06	0.000109245	0.000576764	7.69353e-06	5.93409e-06	6.6087e-06	7.14659e-05	4.13623e-07	0.00918961	7.44886e-05	0.00012676	0.000346193	2.01368e-06	7.53139e-05	0.000115175	7.78515e-07	0.000135966	0.00166873	9.4008e-06	1.17153e-06	1.19935e-05	1.3861e-05	8.03005e-08	0.00384341	8.74764e-05	0.000191391	5.12138e-05	3.10752e-06	9.09064e-05	0.00150134	1.01977e-05	2.18004e-05	0.00013755	1.54309e-06	1.80335e-06	1.87661e-05	1.97589e-06	1.27299e-07	0.00515832	0.000179013	0.000224811	0.000109529	5.98598e-06	0.000156346	0.00224682	1.93599e-05	2.85586e-05	0.000209162	2.99689e-06	2.34071e-06	2.68605e-05	4.24934e-06	2.30022e-07	0.00807826	9.72111e-05	0.000145653	0.000563336	3.28239e-06	0.00052501	7.26243e-05	4.29915e-06	0.000131471	0.000163701	2.11641e-06	7.05951e-06	1.8973e-06	1.95405e-05	1.13038e-07	0.000129099	0.000448304	3.04038e-06	0.000389798	0.00766587	4.33363e-05	3.34951e-06	5.485e-05	6.39126e-05	3.69186e-07	5.209e-05	5.02913e-05	5.37314e-07	5.87617e-05	0.000533057	4.14169e-06	8.27977e-07	5.15278e-06	9.90004e-06	5.75841e-08	4.339e-06	6.70522e-06	7.59957e-07	4.5533e-08	7.69407e-06	9.53577e-05	8.439e-06	5.38704e-07	1.22962e-06	1.27994e-05	6.39463e-06	8.61987e-08	6.57016e-08	6.78159e-07	7.20908e-08	7.91048e-07	4.55996e-09	0.244413	0.0372109	0.0194253	0.018379	0.0277539	0.0237065	0.026549	0.0197957	0.0882121	0.0208264	0.0227248	0.0217535	0.0615497	0.083828	0.0197204	0.112977	0.00277406	0.00280678	0.00277598	0.00148885	0.00197338	0.00671632	0.00553373	0.00207882	0.00721401	0.00738176	0.0112379	0.00169571	0.0108966	0.00207773	0.00886681	0.00155371	0.00998047	0.0017853	0.00475338	0.00842408	0.00642008	0.00850178	0.00206279	0.0153441	0.00939	0.000208651	0.000549029	0.000954848	0.000674623	0.000888567	0.00116538	0.000155034	0.00114995	0.000835791	0.000770927	8.73412e-05	-0.348712	#N/A	#N/A	#N/A	#N/A	#N/A	-0.348712	#N/A	#N/A	#N/A	#N/A	#N/A	-0.348712	#N/A	#N/A	#N/A	#N/A	#N/A	-0.348712	#N/A	#N/A	#N/A	#N/A	#N/A	-0.348712	#N/A	#N/A	#N/A	#N/A	#N/A	1	0.472863	1	0.244413	0.0311303
		ENSMUSG00000087415	0.851562	0.0047347	0.00470458	0.00470566	0.00470456	0.00470472	0.00471728	2.61577e-05	0.0047278	2.61636e-05	0.00470366	2.59972e-05	0.00472262	2.61573e-05	0.00470476	2.5991e-05	0.0047057	2.59971e-05	0.00470474	2.59919e-05	0.00470601	2.59979e-05	0.00471996	2.61582e-05	0.00470458	2.59918e-05	0.00471775	2.61523e-05	2.61196e-05	2.60673e-05	1.44546e-07	0.00471535	2.61583e-05	2.6091e-05	2.6061e-05	1.4451e-07	0.00472266	2.61638e-05	2.60968e-05	2.61193e-05	1.44543e-07	0.0047045	2.59974e-05	2.59981e-05	2.5986e-05	1.43625e-07	0.00470466	2.59991e-05	2.5998e-05	2.59868e-05	1.4363e-07	0.00472105	2.61651e-05	2.60821e-05	2.61202e-05	1.44548e-07	0.00471355	2.61585e-05	2.60762e-05	2.6062e-05	1.44516e-07	0.00471721	2.61573e-05	2.60761e-05	2.60916e-05	1.44513e-07	0.00470475	2.59911e-05	2.59919e-05	2.59929e-05	1.43596e-07	0.00470588	2.59971e-05	2.5999e-05	2.59981e-05	1.43629e-07	0.00471652	2.61569e-05	2.60912e-05	2.60674e-05	1.44546e-07	2.60566e-05	2.61203e-05	1.44549e-07	2.60856e-05	2.60637e-05	1.44481e-07	1.44177e-07	1.44301e-07	1.44011e-07	7.98557e-10	0.0047153	2.61577e-05	2.60823e-05	2.6069e-05	1.44554e-07	2.60467e-05	2.61204e-05	1.4455e-07	2.60709e-05	2.60646e-05	1.44486e-07	1.44095e-07	1.44306e-07	1.44016e-07	7.98584e-10	0.00471316	2.61583e-05	2.6061e-05	2.60611e-05	1.4451e-07	2.60406e-05	2.60917e-05	1.44515e-07	2.60771e-05	2.60514e-05	1.44519e-07	1.44061e-07	1.44148e-07	1.43981e-07	7.98389e-10	0.00471901	2.61644e-05	2.60669e-05	2.61193e-05	1.44543e-07	2.60822e-05	2.60987e-05	1.44552e-07	2.60824e-05	2.60918e-05	1.44549e-07	1.44095e-07	1.4418e-07	1.44304e-07	7.98572e-10	0.00470499	2.59983e-05	2.59981e-05	2.59861e-05	1.43626e-07	2.59915e-05	2.6e-05	1.43636e-07	2.59982e-05	2.59915e-05	1.4363e-07	1.4363e-07	1.43635e-07	1.43567e-07	7.93501e-10	0.00471486	2.61595e-05	2.6071e-05	2.60682e-05	1.4455e-07	2.60445e-05	2.61203e-05	1.44549e-07	2.60557e-05	2.60637e-05	1.44481e-07	1.44012e-07	1.44301e-07	1.44011e-07	7.98557e-10	2.60503e-05	2.60911e-05	1.44511e-07	2.60831e-05	2.60585e-05	1.44558e-07	1.44095e-07	1.44187e-07	1.4402e-07	7.98603e-10	2.60469e-05	2.60919e-05	1.44551e-07	2.60756e-05	2.60578e-05	1.44511e-07	1.44097e-07	1.44149e-07	1.44017e-07	7.98587e-10	1.43898e-07	1.44181e-07	1.44305e-07	7.98582e-10	1.441e-07	1.43957e-07	1.44309e-07	7.98603e-10	1.44032e-07	1.44118e-07	1.43996e-07	7.98227e-10	7.96077e-10	7.96551e-10	7.97233e-10	7.95631e-10	4.41186e-12	0.442919	0.032941	0.0329206	0.0329355	0.032947	0.0329305	0.0329865	0.0329154	0.032904	0.0329536	0.032922	0.0329679	0.0329163	0.0329304	0.0329214	0.0329299	0.00244839	0.00245091	0.00244996	0.00244757	0.00245189	0.0024492	0.0024494	0.0024494	0.00244593	0.00244862	0.00244869	0.00244697	0.0024477	0.00244935	0.00244741	0.00244925	0.00244815	0.00245028	0.0024487	0.00244795	0.00245184	0.00245184	0.00244823	0.00244643	0.00245044	0.000182176	0.000182061	0.000182005	0.000182173	0.000182173	0.000182101	0.00018205	0.000181915	0.000182245	0.000182125	1.35408e-05	-2.36026	#N/A	#N/A	#N/A	#N/A	#N/A	-2.36026	#N/A	#N/A	#N/A	#N/A	#N/A	-2.36026	#N/A	#N/A	#N/A	#N/A	#N/A	-2.36026	#N/A	#N/A	#N/A	#N/A	#N/A	-2.36026	#N/A	#N/A	#N/A	#N/A	#N/A	1	0.851562	1	0.442919	0.0268264
ENSMUSG00000060090	Rp2	ENSMUSG00000060090	0.0145686	0.000325114	0.0418796	0.00236623	0.000131659	0.000803124	0.000355362	0.000866202	0.000115165	5.04138e-05	0.588647	0.00744555	0.000372344	2.92698e-06	0.000901672	0.000381665	0.000188185	2.14899e-05	0.000550096	0.00224132	0.000106126	0.000128148	0.00242544	1.80586e-05	0.000908555	7.24011e-06	0.00326243	0.0116972	0.000347577	6.14868e-05	0.000146702	0.000203677	1.99934e-05	0.00104057	3.2355e-06	7.85704e-06	8.40838e-05	4.19178e-06	5.94438e-05	1.04328e-06	4.55865e-07	0.00850962	0.000545886	0.000148763	0.00538977	6.82633e-05	0.00247329	0.000312709	9.36614e-05	0.0310976	0.000391275	9.72213e-05	2.33933e-06	0.000369385	6.31246e-06	2.75101e-06	0.000249579	1.17888e-05	0.00626967	1.91346e-05	4.67092e-05	0.00269322	2.01838e-05	2.18067e-05	2.03657e-05	1.62228e-07	0.00039482	0.00260269	4.98638e-06	4.99845e-05	2.03661e-05	0.0001059	0.000147269	9.60007e-07	1.04118e-05	1.16064e-06	0.000633398	0.000182761	0.000243067	4.56773e-06	1.12695e-05	3.3659e-05	7.18619e-06	3.14908e-06	0.0144058	2.986e-05	0.000106545	0.000181652	3.1778e-06	5.63315e-07	1.33787e-06	0.000353424	5.1318e-05	0.000274189	2.62369e-06	6.38258e-06	4.12572e-05	4.46523e-06	1.91406e-06	0.083539	0.00017374	0.000622626	0.00104195	1.84831e-05	3.2507e-06	7.76793e-06	0.00032496	8.72562e-06	0.00729167	2.21559e-05	5.35567e-05	2.25988e-06	1.36833e-05	1.06433e-07	0.000146911	1.11685e-05	1.11696e-06	5.67913e-05	5.52632e-05	1.73677e-07	4.22569e-07	0.000136392	2.36819e-06	0.000421849	7.19206e-06	3.12226e-06	8.77758e-07	2.69056e-06	2.10793e-08	3.10819e-05	4.63442e-06	2.33706e-07	3.33559e-06	3.19448e-06	5.70337e-08	2.4815e-08	0.000707074	0.00030343	6.50777e-05	0.0365805	0.000462061	2.25146e-05	6.62975e-06	2.85318e-06	7.19682e-06	0.0004667	2.93193e-05	8.53453e-07	8.10105e-06	0.00028383	3.57571e-06	0.000243113	1.53313e-05	0.000380776	2.55628e-06	6.289e-06	5.27526e-05	3.14973e-06	1.37293e-06	0.0994658	0.000203874	0.000722907	0.00124787	2.16411e-05	3.82893e-06	9.0537e-06	3.21507e-06	6.10556e-05	4.65054e-07	5.98158e-06	1.4901e-06	1.45195e-07	2.49647e-06	7.70381e-06	2.39157e-08	5.79559e-08	3.2165e-06	3.18543e-06	1.53955e-07	0.00132861	3.45628e-05	1.01004e-05	8.1069e-05	1.30057e-05	2.46881e-07	6.09933e-07	3.75588e-07	2.28861e-06	4.05831e-08	1.73613e-08	2.27234e-05	1.8131e-06	3.96105e-07	1.72822e-07	0.000759841	0.000755285	1.58488e-06	5.65491e-06	9.48862e-06	9.4741e-06	1.68453e-07	2.96797e-08	7.06325e-08	0.00261287	0.00117134	0.000377554	0.00111599	0.000260392	0.00368077	0.0183354	0.00402635	0.000270215	0.000201448	0.000283918	0.308836	0.00083532	0.00274693	0.000968613	0.233031	0.000314555	0.0013755	0.0245189	0.000325457	0.0263145	9.18125e-05	0.000151123	3.16485e-05	7.01786e-05	0.000375486	0.0284452	8.18081e-05	0.0177068	8.67952e-05	0.000330669	0.000156062	0.0249056	0.0232753	0.000279063	0.0287373	0.00151418	0.0596083	0.000310415	0.0266313	0.115958	0.0019732	2.38447e-05	0.00243347	0.000113631	0.00447917	0.00921227	2.50709e-05	0.00212687	0.00980866	0.00871739	0.000736487	9.78014	#N/A	#N/A	#N/A	#N/A	#N/A	9.78014	0.058726	0.299802	0.610999	0.0312367	5.26114	9.78014	0.058726	0.299802	0.610999	0.0312367	5.26114	10.0306	#N/A	#N/A	#N/A	#N/A	#N/A	10.0306	#N/A	#N/A	#N/A	#N/A	#N/A	11	0.588647	12	0.308836	0.00783153	ENSMUSG00000060090
ENSMUSG00000084137	Gm9085	ENSMUSG00000084137	0.571336	0.00495818	0.00340289	0.00455319	0.141691	0.0117957	0.0040667	2.96104e-05	0.00682227	3.97562e-05	0.00350753	2.70679e-05	0.0168029	0.00125122	0.0172224	0.00083981	0.0233384	0.00113751	0.00859738	6.98119e-05	0.00948808	9.50848e-05	0.0145289	0.000100512	0.00410931	0.00285728	0.00487444	3.04238e-05	4.06395e-05	3.186e-05	2.36948e-07	0.00679257	0.000149298	0.000100432	0.00100795	7.43542e-06	0.0130146	0.00020885	0.000138478	0.00172632	1.0106e-05	0.009016	0.000139409	0.000143441	0.000867085	6.73358e-06	0.00748272	5.61424e-05	6.76084e-05	7.20874e-05	5.62217e-07	0.0144625	8.14161e-05	0.00011558	0.000140688	8.15703e-07	0.0109695	7.3935e-05	8.63269e-05	8.15176e-05	5.96415e-07	0.00429339	3.61257e-05	0.0036215	0.000351808	2.46826e-05	0.00337046	2.45625e-05	0.00204806	0.000371942	1.6843e-05	0.00480318	3.25492e-05	0.0023416	0.000482955	2.32113e-05	0.00653951	7.9161e-05	7.7959e-05	0.000162213	1.25054e-06	5.60085e-05	0.000215385	1.25349e-06	0.000102575	0.00121409	7.65413e-06	8.26257e-07	1.02392e-05	7.9513e-06	5.99728e-08	0.0108905	6.42373e-05	8.58068e-05	6.65666e-05	4.83039e-07	8.52178e-05	0.000100586	5.84796e-07	8.9169e-05	9.87924e-05	6.14004e-07	6.8568e-07	8.33607e-07	6.46456e-07	4.83512e-09	0.00350676	2.93424e-05	2.57233e-05	2.9803e-05	2.16559e-07	0.00266925	0.000252948	1.7872e-05	0.000442272	0.000145593	3.16485e-06	2.14193e-05	2.09035e-06	1.96935e-05	1.45865e-07	0.00572897	4.24941e-05	3.43721e-05	4.91924e-05	2.87724e-07	0.00364079	0.000276408	2.04255e-05	0.000590011	0.00027321	4.24167e-06	2.90319e-05	2.93644e-06	3.4698e-05	2.01866e-07	0.00369037	2.8727e-05	2.69408e-05	2.52966e-05	1.94085e-07	0.00180986	0.000294791	1.37967e-05	0.000341881	0.000191916	2.87046e-06	1.62211e-05	3.14068e-06	1.74147e-05	1.36789e-07	0.00432046	3.22665e-05	3.43191e-05	3.43835e-05	2.54851e-07	2.79288e-05	4.04641e-05	2.36e-07	2.63765e-05	3.54886e-05	2.22296e-07	2.05438e-07	2.93933e-07	2.31861e-07	1.72032e-09	0.00267822	0.000213665	1.5792e-05	0.000446963	0.000114524	2.52702e-06	2.15058e-05	1.6424e-06	1.6401e-05	1.20661e-07	0.000427122	0.000193445	3.02565e-06	0.000229642	0.000138919	1.65487e-06	3.51854e-06	1.62825e-06	3.26241e-06	2.52701e-08	2.08801e-05	2.05426e-06	2.43952e-05	1.42373e-07	3.67568e-06	1.21714e-06	4.65595e-06	2.69612e-08	2.21544e-05	2.14054e-06	2.39951e-05	1.50395e-07	1.71547e-07	1.7436e-08	2.04902e-07	1.57334e-07	1.19254e-09	0.337403	0.0285708	0.0279015	0.0415899	0.0633953	0.025106	0.0562314	0.0285131	0.0312205	0.0716659	0.0255135	0.0386234	0.0413369	0.025703	0.0291488	0.0254445	0.00226069	0.00430969	0.0029083	0.00315082	0.00419234	0.00480747	0.00532877	0.00634527	0.00307438	0.00212441	0.0022245	0.00224876	0.0020778	0.00600145	0.00320355	0.00589103	0.00347462	0.00358363	0.00527781	0.00190556	0.00648747	0.00585587	0.00471244	0.00233331	0.00478958	0.000321343	0.000471842	0.00017157	0.000498769	0.000449482	0.000360039	0.000523991	0.000258379	0.000520355	0.000447783	4.00104e-05	3.30511	#N/A	#N/A	#N/A	#N/A	#N/A	3.30511	#N/A	#N/A	#N/A	#N/A	#N/A	3.30511	#N/A	#N/A	#N/A	#N/A	#N/A	3.30511	#N/A	#N/A	#N/A	#N/A	#N/A	3.30511	#N/A	#N/A	#N/A	#N/A	#N/A	1	0.571336	1	0.337403	0.0529401	ENSMUSG00000084137
ENSMUSG00000082855	Gm14537	ENSMUSG00000082855	0.826596	0.0068548	0.00587706	0.0060013	0.00544073	0.00547378	0.00464621	4.84063e-05	0.00509655	4.82444e-05	0.00676916	4.30718e-05	0.00693871	4.47939e-05	0.0047148	3.87596e-05	0.00458008	3.98797e-05	0.00672241	3.89908e-05	0.00695436	4.01057e-05	0.00513294	4.5091e-05	0.00459853	3.61e-05	0.00497042	5.49618e-05	3.62128e-05	3.35277e-05	3.43227e-07	0.00492855	3.89931e-05	4.9243e-05	3.05348e-05	3.1679e-07	0.00512979	3.79417e-05	5.00117e-05	3.3525e-05	3.17927e-07	0.0048739	3.25746e-05	3.43778e-05	4.4829e-05	2.87064e-07	0.00801735	4.99054e-05	4.92312e-05	4.50902e-05	2.88586e-07	0.00559129	5.5903e-05	3.75555e-05	3.37884e-05	3.20157e-07	0.00498007	5.542e-05	3.65466e-05	3.07377e-05	3.18911e-07	0.00496802	3.81298e-05	3.38394e-05	4.58318e-05	2.95206e-07	0.00501602	3.27004e-05	4.43258e-05	3.12486e-05	2.57694e-07	0.00507188	3.34205e-05	4.62082e-05	3.03393e-05	2.67167e-07	0.00463256	4.03337e-05	3.63834e-05	2.57377e-05	2.67984e-07	3.5777e-05	2.90652e-05	2.75315e-07	5.65333e-05	3.2778e-05	3.61117e-07	3.58107e-07	2.38738e-07	2.22461e-07	2.26718e-09	0.00579515	6.48589e-05	4.00056e-05	3.88623e-05	3.97814e-07	3.63568e-05	4.16187e-05	3.93391e-07	4.22367e-05	3.3017e-05	3.63614e-07	2.70183e-07	2.40584e-07	2.23845e-07	2.28284e-09	0.00461832	4.1764e-05	3.53478e-05	2.58464e-05	2.69258e-07	3.28155e-05	5.61566e-05	3.62771e-07	2.92968e-05	3.26256e-05	2.56669e-07	2.41457e-07	3.25855e-07	2.02405e-07	2.0913e-09	0.00492259	4.16445e-05	3.6211e-05	2.83536e-05	2.68427e-07	3.70419e-05	5.79293e-05	3.68504e-07	2.84479e-05	3.38928e-05	2.49643e-07	2.50148e-07	3.33413e-07	2.22754e-07	2.11477e-09	0.00562872	3.61587e-05	3.62699e-05	3.76799e-05	2.39966e-07	5.3161e-05	3.98362e-05	3.32526e-07	3.72591e-05	3.22943e-05	2.16188e-07	3.27905e-07	2.30028e-07	2.99292e-07	1.92856e-09	0.00491347	4.6387e-05	3.50682e-05	2.84504e-05	2.94716e-07	3.35318e-05	3.09995e-05	2.92822e-07	4.07829e-05	2.76549e-05	3.05753e-07	2.60213e-07	2.01481e-07	1.86665e-07	1.91002e-09	3.83581e-05	6.67813e-05	4.26749e-07	3.19843e-05	4.14516e-05	3.19068e-07	2.65755e-07	4.14788e-07	2.57845e-07	2.62826e-09	2.75986e-05	4.16423e-05	3.06824e-07	3.02785e-05	3.06699e-05	2.65465e-07	2.0262e-07	2.40822e-07	1.70323e-07	1.76603e-09	2.41988e-07	4.08328e-07	2.74373e-07	2.59826e-09	2.15381e-07	2.39012e-07	1.92872e-07	1.82895e-09	2.80284e-07	3.75657e-07	2.18208e-07	2.39422e-09	1.80554e-09	2.39353e-09	1.59e-09	1.48893e-09	1.51182e-11	0.365633	0.0352308	0.0278145	0.030642	0.0653424	0.0297304	0.0446688	0.0280629	0.0296771	0.056523	0.0321449	0.0390843	0.0320803	0.0271775	0.0359849	0.027675	0.00262099	0.00337578	0.00317004	0.00228645	0.00340607	0.00536042	0.00439239	0.00553288	0.00238544	0.0027538	0.00283819	0.00268477	0.00208891	0.0049226	0.00234231	0.00420149	0.00242082	0.00292919	0.00486024	0.00239434	0.00557479	0.00437244	0.0050449	0.00220639	0.00489272	0.000257427	0.00043073	0.000211824	0.000421812	0.000330683	0.00039862	0.000411271	0.000180018	0.000428776	0.000366638	3.24485e-05	2.43677	#N/A	#N/A	#N/A	#N/A	#N/A	2.43677	#N/A	#N/A	#N/A	#N/A	#N/A	2.43677	#N/A	#N/A	#N/A	#N/A	#N/A	2.43677	#N/A	#N/A	#N/A	#N/A	#N/A	2.43677	#N/A	#N/A	#N/A	#N/A	#N/A	1	0.826596	1	0.365633	0.0272542	ENSMUSG00000082855
ENSMUSG00000037315	Jade3	ENSMUSG00000037315	0.409234	0.00278503	0.00811515	0.0319485	0.00319453	0.00294677	0.00407002	5.53415e-05	0.0112704	0.000218183	0.0794462	0.000627249	0.00317105	2.15773e-05	0.00852714	6.3045e-05	0.0252022	0.000249157	0.00508602	5.81778e-05	0.0165785	0.000231332	0.00349772	2.01079e-05	0.00380088	2.31276e-05	0.0270256	0.000538916	0.000220949	0.000319579	4.29205e-06	0.00562584	5.79007e-05	6.25391e-05	3.14763e-05	4.26807e-07	0.0141937	0.000169892	0.000248704	8.59089e-05	1.68848e-06	0.0708181	0.000492335	0.000662541	0.000622759	4.86848e-06	0.0381599	0.000326093	0.000395878	0.000572243	4.52154e-06	0.0116761	0.000114112	0.000276223	8.1583e-05	1.58414e-06	0.00434937	3.46512e-05	6.90567e-05	2.92677e-05	3.97798e-07	0.00406218	2.5647e-05	2.71491e-05	2.28687e-05	1.56644e-07	0.00719663	7.48068e-05	4.00587e-05	6.19957e-05	4.5441e-07	0.0204441	0.000297119	0.00013042	0.000184287	1.81407e-06	0.0335133	0.000477409	0.00027682	0.00024719	3.32632e-06	0.000441892	0.000227267	4.51295e-06	0.000616604	0.000207805	4.19193e-06	4.85587e-06	1.67679e-06	2.46897e-06	3.30649e-08	0.0224679	0.000260609	0.000228949	0.000164622	2.24899e-06	0.000342713	0.000138227	2.70608e-06	0.00067711	0.000194909	3.89212e-06	5.39896e-06	1.59223e-06	2.31097e-06	3.10232e-08	0.00606074	4.86861e-05	7.98517e-05	3.74352e-05	5.05925e-07	3.38821e-05	3.93428e-05	2.70894e-07	7.28205e-05	4.07446e-05	4.22085e-07	5.33566e-07	4.49001e-07	2.27576e-07	3.08469e-09	0.0152672	0.000138487	0.000319865	0.000102222	2.01114e-06	8.99619e-05	0.000128698	8.91239e-07	0.000215403	0.000103306	1.24551e-06	2.14202e-06	1.80374e-06	6.25341e-07	1.23281e-08	0.0478774	0.000399784	0.000560197	0.000741581	5.7896e-06	0.00030189	0.000352296	2.55326e-06	0.000318367	0.000517477	3.58382e-06	3.11551e-06	4.84399e-06	4.50986e-06	3.52878e-08	0.0304663	0.000323722	0.00029779	0.000200312	2.71418e-06	0.000476905	0.000191018	3.80112e-06	0.000790106	0.000247463	4.98703e-06	6.22489e-06	1.98969e-06	2.94298e-06	3.92749e-08	0.000174411	0.0002959	2.04644e-06	0.000241207	0.000230486	2.41953e-06	1.75625e-06	2.51737e-06	1.28332e-06	1.74863e-08	0.000268978	0.000176335	2.14814e-06	0.000603316	0.000244094	3.49744e-06	4.19002e-06	2.00562e-06	1.80542e-06	2.42748e-08	2.66738e-06	3.07672e-06	1.06327e-06	2.11343e-08	5.72332e-06	3.21845e-06	1.66154e-06	3.30853e-08	5.27614e-06	4.4482e-06	1.50687e-06	3.04401e-08	4.16772e-08	3.50583e-08	1.21506e-08	1.79528e-08	2.40329e-10	0.429813	0.0343116	0.0319616	0.0331874	0.0346438	0.0336463	0.0320097	0.0326406	0.0319759	0.0335091	0.0373309	0.032065	0.0319526	0.0331489	0.037039	0.0334242	0.00256846	0.0025981	0.0025563	0.00246925	0.00238341	0.00268352	0.00259022	0.00258187	0.00237699	0.0028154	0.00276006	0.00284664	0.00249886	0.00278419	0.00250194	0.00275786	0.00253551	0.00253329	0.00261525	0.00277981	0.00259168	0.00253532	0.00280626	0.00249372	0.00262764	0.000193439	0.000199493	0.000212134	0.000209946	0.000205516	0.000209099	0.000212276	0.000188605	0.000195313	0.000207325	1.58183e-05	7.83681	#N/A	#N/A	#N/A	#N/A	#N/A	7.83681	#N/A	#N/A	#N/A	#N/A	#N/A	7.83681	#N/A	#N/A	#N/A	#N/A	#N/A	7.83681	#N/A	#N/A	#N/A	#N/A	#N/A	7.83681	#N/A	#N/A	#N/A	#N/A	#N/A	1	0.409234	1	0.429813	0.0464419	ENSMUSG00000037315
		ENSMUSG00000081529	0.850478	0.00476904	0.00469855	0.00469944	0.00478792	0.00487251	0.00473879	2.63474e-05	0.00473461	2.6351e-05	0.00469905	2.59625e-05	0.00474484	2.68448e-05	0.00474318	2.6451e-05	0.00473162	2.64573e-05	0.00479688	2.69188e-05	0.00481126	2.69233e-05	0.00476952	2.7333e-05	0.00478461	2.74272e-05	0.00472616	2.63493e-05	2.61571e-05	2.61838e-05	1.45581e-07	0.00472915	2.65946e-05	2.62134e-05	2.6674e-05	1.48307e-07	0.00471915	2.65322e-05	2.62181e-05	2.6653e-05	1.48334e-07	0.00471836	2.61403e-05	2.62098e-05	2.64547e-05	1.46164e-07	0.00477859	2.65801e-05	2.65062e-05	2.69212e-05	1.48741e-07	0.00476072	2.69813e-05	2.6356e-05	2.71301e-05	1.51024e-07	0.0047494	2.69018e-05	2.63493e-05	2.71559e-05	1.51007e-07	0.00470808	2.68461e-05	2.68537e-05	2.71812e-05	1.53838e-07	0.00475635	2.64333e-05	2.70055e-05	2.71724e-05	1.51524e-07	0.00476039	2.64373e-05	2.70871e-05	2.71077e-05	1.51556e-07	0.00471386	2.64572e-05	2.60716e-05	2.6364e-05	1.46582e-07	2.61311e-05	2.64041e-05	1.46951e-07	2.62161e-05	2.66046e-05	1.48323e-07	1.44845e-07	1.47247e-07	1.4739e-07	8.19491e-10	0.00474813	2.67958e-05	2.63007e-05	2.68069e-05	1.49062e-07	2.62444e-05	2.6706e-05	1.48646e-07	2.6353e-05	2.70809e-05	1.51015e-07	1.45604e-07	1.49885e-07	1.50045e-07	8.34364e-10	0.0047062	2.66801e-05	2.60101e-05	2.66706e-05	1.48318e-07	2.67401e-05	2.67598e-05	1.51433e-07	2.66033e-05	2.7093e-05	1.52412e-07	1.48353e-07	1.50166e-07	1.52838e-07	8.49902e-10	0.00470942	2.67039e-05	2.60155e-05	2.66439e-05	1.48332e-07	2.68054e-05	2.68388e-05	1.51885e-07	2.65348e-05	2.70359e-05	1.52063e-07	1.48397e-07	1.5019e-07	1.52707e-07	8.50036e-10	0.0047446	2.62993e-05	2.62819e-05	2.64356e-05	1.46057e-07	2.69046e-05	2.68346e-05	1.49643e-07	2.66872e-05	2.70316e-05	1.4976e-07	1.4923e-07	1.50146e-07	1.51542e-07	8.3728e-10	0.00470759	2.66112e-05	2.60175e-05	2.65304e-05	1.4753e-07	2.60051e-05	2.64831e-05	1.47419e-07	2.60131e-05	2.65957e-05	1.48325e-07	1.43724e-07	1.472e-07	1.47362e-07	8.19495e-10	2.67341e-05	2.66572e-05	1.50849e-07	2.6555e-05	2.67503e-05	1.50473e-07	1.48086e-07	1.48273e-07	1.509e-07	8.391e-10	2.64231e-05	2.6615e-05	1.49666e-07	2.64617e-05	2.70063e-05	1.51633e-07	1.46592e-07	1.49364e-07	1.51078e-07	8.40104e-10	1.47767e-07	1.47866e-07	1.50342e-07	8.36776e-10	1.47012e-07	1.49701e-07	1.51289e-07	8.42151e-10	1.48379e-07	1.50179e-07	1.52425e-07	8.49977e-10	8.19817e-10	8.29746e-10	8.43647e-10	8.44505e-10	4.69615e-12	0.441876	0.0328945	0.033006	0.0330571	0.0328584	0.0328644	0.0328844	0.0333407	0.0329222	0.032891	0.0329183	0.0331091	0.0328458	0.0328537	0.0331962	0.0330878	0.00245466	0.00245817	0.00247831	0.00247822	0.00246431	0.00244746	0.00244648	0.00245331	0.00245464	0.002448	0.00246902	0.0024701	0.00246574	0.00245707	0.00245791	0.00247171	0.00246809	0.00246613	0.00244313	0.00245959	0.00244438	0.00245938	0.00248059	0.00248187	0.00246487	0.000184213	0.000182479	0.00018372	0.000182723	0.000183835	0.000184501	0.000184382	0.000184477	0.000183463	0.000183591	1.37139e-05	-2.25597	#N/A	#N/A	#N/A	#N/A	#N/A	-2.25597	#N/A	#N/A	#N/A	#N/A	#N/A	-2.25597	#N/A	#N/A	#N/A	#N/A	#N/A	-2.25597	#N/A	#N/A	#N/A	#N/A	#N/A	-2.25597	#N/A	#N/A	#N/A	#N/A	#N/A	1	0.850478	1	0.441876	0.134399
		ENSMUSG00000081390	0.693622	0.0058066	0.00483089	0.00478965	0.00689002	0.0938523	0.00585412	4.05539e-05	0.00716653	4.03994e-05	0.00405948	3.35784e-05	0.0112598	5.88183e-05	0.00519398	4.79782e-05	0.00740801	4.82505e-05	0.0444827	0.000650567	0.0106367	0.000621905	0.000951943	0.000755977	0.00227803	0.000910888	0.00541854	3.39399e-05	5.04328e-05	4.07665e-05	2.84209e-07	0.00810726	4.35783e-05	7.82463e-05	5.85031e-05	4.10452e-07	0.0122946	6.37009e-05	7.96445e-05	7.34496e-05	4.15505e-07	0.00525969	5.19656e-05	3.62216e-05	4.04408e-05	3.38266e-07	0.0115927	7.32741e-05	0.000305798	0.000545955	4.33118e-06	0.000999542	8.61398e-05	4.74082e-06	0.000904731	5.02493e-06	0.0014197	0.000368353	5.71337e-06	0.000784826	5.25838e-06	0.00111914	3.06047e-05	7.31382e-06	0.00148453	7.46429e-06	0.00964861	1.30552e-05	0.000432376	0.000683701	6.31475e-06	0.00121356	1.11348e-05	0.000102372	0.000947686	6.10525e-06	0.00813178	4.43847e-05	8.63464e-05	6.365e-05	4.48171e-07	5.7094e-05	5.4454e-05	3.06385e-07	6.598e-05	5.48568e-05	3.44336e-07	5.57837e-07	5.16924e-07	4.13798e-07	2.92176e-09	0.0011264	9.54227e-05	5.8653e-06	8.84858e-05	5.95454e-07	7.19206e-06	0.000455706	2.54792e-06	5.56813e-06	0.000698436	4.38402e-06	2.8181e-08	6.32606e-06	5.21603e-06	3.51486e-08	0.0012475	8.03178e-05	6.47464e-06	1.71405e-05	1.76181e-07	1.08229e-05	0.000711862	3.6567e-06	5.15723e-06	0.00106411	5.50874e-06	4.36767e-08	1.03173e-05	7.66893e-06	5.19742e-08	0.000854534	1.70356e-05	5.69153e-06	2.39105e-05	4.67504e-07	7.68161e-06	0.00016518	8.45542e-07	7.42484e-06	0.00154437	7.78626e-06	3.65083e-08	1.00134e-05	9.00993e-06	5.02663e-08	0.0014274	7.00789e-06	6.68388e-05	1.28094e-05	6.34687e-08	0.000111785	7.75633e-05	7.06524e-07	0.000466837	0.000677842	6.60255e-06	3.01059e-06	4.56089e-06	5.30467e-06	4.25808e-08	0.000999322	4.78688e-05	4.99905e-06	9.5415e-06	9.85814e-08	6.34625e-06	9.99346e-05	5.60993e-07	6.40159e-06	1.9863e-05	1.697e-07	3.27758e-08	5.87134e-07	8.24922e-08	3.28892e-09	8.61954e-06	0.000181505	9.38892e-07	5.36718e-06	0.000119537	6.28818e-07	4.47463e-08	1.14095e-06	8.59006e-07	5.85664e-09	1.16432e-05	0.000772785	3.95828e-06	6.25371e-06	0.00102619	5.478e-06	4.46051e-08	1.07982e-05	8.02737e-06	5.44964e-08	5.50647e-08	4.99894e-06	4.56294e-06	2.56396e-08	2.45723e-08	7.1438e-06	6.65311e-06	3.69025e-08	4.28793e-08	8.63339e-06	6.90803e-06	4.33403e-08	2.161e-10	7.0053e-08	6.31242e-08	5.16822e-08	3.52341e-10	0.311559	0.0333007	0.0251464	0.048327	0.0261641	0.0255835	0.0233426	0.0546255	0.0247468	0.0311059	0.0602855	0.0254515	0.0232149	0.026454	0.108338	0.0397906	0.00252392	0.00428807	0.00435669	0.00467741	0.00196315	0.00257504	0.00273105	0.00231146	0.00190714	0.00472875	0.0082449	0.00839417	0.00304919	0.00506592	0.00360522	0.00936372	0.00500875	0.00359258	0.00200551	0.00545728	0.00207459	0.00332212	0.00826532	0.00512096	0.0030958	0.000373864	0.000202966	0.000638419	0.000397705	0.000710659	0.000628777	0.000695401	0.00043309	0.000246751	0.000454904	5.27757e-05	-0.485431	#N/A	#N/A	#N/A	#N/A	#N/A	-0.485431	#N/A	#N/A	#N/A	#N/A	#N/A	-0.485431	#N/A	#N/A	#N/A	#N/A	#N/A	-0.485431	#N/A	#N/A	#N/A	#N/A	#N/A	-0.485431	#N/A	#N/A	#N/A	#N/A	#N/A	1	0.693622	1	0.311559	0.0952655
		ENSMUSG00000023070	0.199895	0.0266703	0.0051672	0.0105046	0.00693118	0.0012032	0.184128	0.000736244	0.0508182	0.00138011	0.0437838	0.000265401	0.00120206	0.000843264	0.00125698	0.000162419	0.00349386	0.000371859	0.00237886	3.09492e-05	0.00357721	6.33614e-05	0.00257164	0.000158053	0.0040115	4.21682e-05	0.266676	0.00641735	0.00155122	0.0348619	3.75668e-05	0.00262058	0.000170559	3.21918e-05	0.00141107	2.05576e-05	0.00226754	0.000448813	6.2649e-05	0.00136596	4.42374e-05	0.00386584	8.63514e-05	6.57933e-05	0.00137456	8.74967e-06	0.00887895	9.34509e-05	0.000123252	0.0002618	1.5902e-06	0.00618772	0.000477175	0.000133268	0.000300554	8.19303e-06	0.0100679	0.000334666	7.10622e-05	0.00109712	4.34652e-06	0.0012253	0.000488606	7.91967e-05	7.21713e-06	5.06051e-06	0.00131427	9.12506e-05	7.31377e-05	7.55716e-06	9.83625e-07	0.00316601	0.00022345	0.000116419	2.11227e-05	2.27008e-06	0.00867819	0.00053896	6.08872e-05	0.000782511	1.16071e-05	0.000133538	0.000337526	8.77497e-06	0.000276244	0.00641035	0.00017291	1.64329e-06	3.58348e-05	7.45124e-05	1.08711e-06	0.0313696	0.00127504	0.000176831	0.0044866	1.35331e-05	0.000516119	0.00068143	1.71557e-05	0.000622734	0.00157483	3.78253e-05	3.64328e-06	9.15958e-06	0.000207668	2.21766e-07	0.00250609	0.000174132	3.22404e-05	0.000784704	1.15907e-05	0.000294293	1.46608e-05	9.34704e-06	1.63949e-05	1.56542e-05	1.00946e-06	2.00344e-06	1.92397e-07	8.41539e-06	1.22524e-07	0.00389068	0.000383323	6.40705e-05	0.00078166	2.66736e-05	0.000188861	2.1606e-05	1.4273e-05	4.29358e-05	1.34664e-05	2.66783e-06	4.0407e-06	3.76817e-07	8.14478e-06	2.65377e-07	0.00394419	7.51538e-05	6.90859e-05	0.000754738	4.91978e-06	0.000275232	2.25433e-05	2.84971e-06	3.98181e-05	2.32387e-05	5.19513e-07	3.8029e-06	3.9591e-07	8.31991e-06	5.30379e-08	0.00796553	0.000561998	0.000111002	0.00243836	9.7329e-06	0.000128631	0.000338206	8.99547e-06	0.000274608	0.0035762	9.54856e-05	1.64817e-06	2.05396e-05	4.06684e-05	6.09509e-07	0.000854035	5.5576e-05	3.49301e-05	4.01173e-05	4.70248e-05	3.08118e-06	4.56565e-06	5.88616e-07	2.44967e-05	3.60692e-07	0.000163619	2.83255e-05	5.41483e-06	5.29088e-05	5.13203e-05	3.1817e-06	1.14285e-06	3.6039e-07	4.63367e-06	6.86869e-08	1.56685e-05	7.53939e-07	1.64126e-05	4.81325e-07	8.46493e-07	7.9674e-07	1.99464e-06	5.19492e-08	1.7223e-05	1.64796e-06	3.8013e-05	1.02933e-06	1.05449e-07	9.81804e-09	2.12499e-07	4.45131e-07	6.50126e-09	0.0208848	0.0208668	0.0054325	0.0311704	0.00296938	0.0320191	0.346251	0.0311549	0.0025186	0.00163125	0.00286065	0.267464	0.0032721	0.010448	0.00427058	0.0242874	0.00217152	0.0257446	0.0192543	0.00206451	0.0169771	0.00164737	0.00045397	0.000430284	0.000506734	0.00299488	0.00238461	0.0006285	0.0030926	0.00239428	0.00387848	0.000477051	0.00213125	0.019292	0.0023787	0.00720743	0.0264117	0.0051597	0.00233329	0.00639109	0.0257846	0.00126909	0.000161358	0.000472181	0.00196386	0.000384722	0.00186013	0.000154765	0.000423128	0.00163937	0.00185676	0.000122612	0.0504975	-1.78009	2.84526	6.71245	66.4632	8.13543	2.71107	-1.78009	2.84526	6.71245	1.23797	8.13543	0.0504975	-1.78009	2.84526	6.71245	66.4632	8.13543	2.71107	#N/A	#N/A	#N/A	#N/A	#N/A	2.71107	#N/A	#N/A	#N/A	#N/A	#N/A	27	0.266676	7	0.346251	0.0381384
ENSMUSG00000084830	Gm14539	ENSMUSG00000084830	0.763484	0.00803313	0.00642418	0.00568651	0.00424587	0.0285553	0.00771198	6.85524e-05	0.00447133	5.92808e-05	0.00495131	4.75383e-05	0.00600266	4.4629e-05	0.00528585	3.56612e-05	0.0047919	3.16432e-05	0.00530731	0.000239249	0.0211284	0.000213852	0.00921944	0.000295055	0.00984745	0.000158769	0.00457595	5.25454e-05	3.75685e-05	5.6935e-05	5.02539e-07	0.00662389	5.60241e-05	5.03627e-05	4.27946e-05	3.80171e-07	0.00441719	5.02857e-05	4.46278e-05	2.48734e-05	3.29536e-07	0.00458375	4.04525e-05	3.93391e-05	2.75151e-05	2.64024e-07	0.00681792	0.000174531	3.97009e-05	0.000184447	1.78003e-06	0.0092516	0.000215338	6.88678e-05	0.000166964	2.18925e-06	0.00491102	5.52954e-05	7.70812e-05	0.000286214	2.50652e-06	0.00691716	0.000102613	5.13181e-05	0.000222401	1.63886e-06	0.00480107	8.41196e-05	2.95462e-05	0.000196725	1.32797e-06	0.0116688	7.31606e-05	0.000117671	0.000180004	1.18974e-06	0.00455357	4.86147e-05	3.71374e-05	4.85616e-05	4.30591e-07	4.91939e-05	3.1007e-05	4.13072e-07	3.89466e-05	2.54219e-05	2.91701e-07	3.72042e-07	2.08586e-07	3.16095e-07	2.78826e-09	0.00507087	7.04743e-05	7.64931e-05	0.00020793	1.80257e-06	3.66451e-05	3.11017e-05	4.09778e-07	5.96152e-05	0.000170448	1.9217e-06	5.72022e-07	1.39658e-06	2.12439e-06	1.84734e-08	0.00476548	5.02004e-05	5.8285e-05	0.000101056	8.8956e-07	2.73303e-05	4.17274e-05	3.0751e-07	6.39044e-05	0.000245786	2.04734e-06	4.28203e-07	1.85811e-06	1.58811e-06	1.3899e-08	0.00731771	0.000120291	5.15138e-05	5.7329e-05	7.55329e-07	5.15515e-05	0.000164597	1.19805e-06	5.77677e-05	0.000165062	1.85473e-06	3.836e-07	1.66254e-06	9.28593e-07	1.2167e-08	0.00584542	9.85016e-05	3.57974e-05	6.41594e-05	6.20765e-07	3.79823e-05	0.000145685	9.70072e-07	3.32776e-05	0.000170808	1.51312e-06	2.21169e-07	1.47218e-06	1.02485e-06	9.885e-09	0.00482884	6.07836e-05	6.12774e-05	0.000117914	1.0299e-06	3.55278e-05	2.80823e-05	3.7083e-07	4.48751e-05	5.94767e-05	6.74666e-07	4.31245e-07	4.89047e-07	7.43927e-07	6.50312e-09	2.82444e-05	5.35384e-05	3.92189e-07	6.39962e-05	0.000181301	1.49521e-06	4.25328e-07	1.35606e-06	1.15527e-06	1.00088e-08	3.07799e-05	3.07143e-05	3.45779e-07	5.5277e-05	0.000169538	1.77853e-06	4.84506e-07	1.3818e-06	1.81008e-06	1.58103e-08	2.04071e-07	3.11559e-07	1.73208e-07	2.28037e-09	4.76981e-07	1.83538e-06	1.15209e-06	1.5178e-08	3.31578e-07	1.43724e-06	9.46819e-07	1.06665e-08	3.17955e-09	1.38006e-08	7.75316e-09	1.17931e-08	1.02484e-10	0.000629178	5.51259e-05	0.0151671	4.92853e-05	4.67709e-05	0.0129243	4.76042e-05	0.00148453	5.21684e-05	0.00312514	4.82869e-05	0.00659888	0.0171279	4.76952e-05	0.0019527	0.202159	0.00352477	4.17307e-06	0.000607909	0.00140847	0.0066534	4.15027e-06	0.00169228	0.00190819	0.0130047	4.09887e-06	0.0158346	0.00349848	0.348476	3.67262e-06	3.92008e-06	0.000426714	0.0354449	0.00210009	0.00374956	0.105056	3.55579e-06	0.0402184	0.000273864	0.0281447	0.0241993	0.000577756	0.00102978	0.0297962	3.11799e-07	0.00352837	0.00223987	0.000265807	0.0285713	0.0259719	0.00799059	0.00226605	4.24752	#N/A	#N/A	#N/A	#N/A	#N/A	4.64961	#N/A	#N/A	#N/A	#N/A	#N/A	4.24752	#N/A	#N/A	#N/A	#N/A	#N/A	4.24752	#N/A	#N/A	#N/A	#N/A	#N/A	3.67737	#N/A	#N/A	#N/A	#N/A	#N/A	1	0.763484	29	0.348476	0.0429482	ENSMUSG00000084830
ENSMUSG00000064398	Gm23628	ENSMUSG00000064398	0.601831	0.00862128	0.0043156	0.0207559	0.00864776	0.00735147	0.0035285	6.19263e-05	0.00474592	0.000281061	0.0143811	0.000149219	0.00476111	0.000123002	0.00824678	6.18729e-05	0.0378212	0.00029048	0.00592073	5.26537e-05	0.01318	0.000250938	0.00758428	0.000102845	0.0125218	0.000107682	0.00583719	0.000197661	3.4096e-05	0.000121526	2.02048e-06	0.00498508	0.000116355	3.42164e-05	5.02811e-05	8.82023e-07	0.0098413	0.000524165	0.000161712	6.72468e-05	3.90996e-06	0.0301825	0.000270439	0.000286633	0.000201464	2.08173e-06	0.0144751	9.43789e-05	0.000208223	0.00017384	1.80122e-06	0.00723395	0.000192509	0.000251017	5.81099e-05	3.31893e-06	0.00526128	8.43018e-05	5.45549e-05	4.29401e-05	7.3801e-07	0.00864313	0.000179342	0.000108363	5.84575e-05	1.49367e-06	0.011899	8.95883e-05	8.46619e-05	0.000101239	7.69659e-07	0.0322274	0.000422022	0.000190092	0.000468799	3.57826e-06	0.0113667	0.000415663	7.06315e-05	0.000218723	3.75425e-06	0.000173283	6.4849e-05	3.80768e-06	0.000112943	8.20569e-05	2.75111e-06	1.16462e-06	4.81904e-07	1.68722e-06	2.80381e-08	0.00803336	0.00020814	5.19395e-05	7.66314e-05	1.3807e-06	0.000181119	4.65097e-05	2.7879e-06	0.000176585	7.1242e-05	2.33331e-06	1.80809e-06	4.16946e-07	1.4642e-06	2.38275e-08	0.00807778	0.000169459	6.21211e-05	7.27665e-05	1.28584e-06	7.44929e-05	4.61413e-05	1.1988e-06	0.000102421	6.11366e-05	1.3947e-06	7.78e-07	4.19632e-07	6.23854e-07	1.07022e-08	0.0140872	0.000470247	0.00028998	9.70918e-05	5.71115e-06	0.00010335	0.00010066	2.76598e-06	0.000454903	0.000121965	6.34641e-06	3.49971e-06	1.96573e-06	8.39901e-07	4.69737e-08	0.0324529	0.000230301	0.000414159	0.000292481	3.02466e-06	0.000205414	0.000181401	1.35812e-06	0.00037515	0.000369758	3.34819e-06	2.89911e-06	3.48284e-06	2.48141e-06	2.56068e-08	0.0155823	0.000465342	0.000101051	0.000186087	3.36749e-06	0.000278862	9.26324e-05	5.5449e-06	0.000203114	0.000118626	4.01603e-06	2.08788e-06	6.95798e-07	2.4495e-06	4.09495e-08	0.000113342	0.000110813	2.9419e-06	9.84126e-05	0.000106293	2.61173e-06	7.40505e-07	7.22302e-07	1.09696e-06	1.98051e-08	0.000321491	9.60642e-05	5.16207e-06	0.000364674	0.000139898	4.97441e-06	3.26285e-06	8.74297e-07	2.70196e-06	4.54121e-08	2.50073e-06	1.59485e-06	6.55575e-07	3.86461e-08	3.40687e-06	2.10434e-06	7.98274e-07	4.5175e-08	2.46331e-06	1.37261e-06	1.02153e-06	3.30413e-08	2.51425e-08	1.41357e-08	6.01214e-09	2.07157e-08	3.36447e-10	0.292327	0.0337779	0.0236492	0.029436	0.0982525	0.0241044	0.0583782	0.0230558	0.0251936	0.0876925	0.0268755	0.0410735	0.0311356	0.0219068	0.0347258	0.022314	0.00255018	0.00438252	0.00351208	0.00223728	0.00443986	0.00866255	0.00691548	0.00978793	0.0023184	0.00263727	0.00287033	0.00258143	0.00177448	0.00774689	0.00225607	0.00654881	0.00244783	0.00320601	0.00736787	0.00200095	0.0100472	0.00715506	0.00771799	0.00187264	0.00744632	0.000333377	0.000777171	0.000213352	0.000757107	0.000537998	0.000643902	0.000730676	0.000182209	0.000803972	0.000577446	6.05866e-05	0.936384	#N/A	#N/A	#N/A	#N/A	#N/A	0.936384	#N/A	#N/A	#N/A	#N/A	#N/A	0.936384	#N/A	#N/A	#N/A	#N/A	#N/A	0.936384	#N/A	#N/A	#N/A	#N/A	#N/A	0.936384	#N/A	#N/A	#N/A	#N/A	#N/A	1	0.601831	1	0.292327	0.0269282	ENSMUSG00000064398
ENSMUSG00000031059	Ndufb11	ENSMUSG00000031059	0.232417	0.00195419	0.289018	0.00298126	0.00261317	0.00170644	0.119728	0.00246526	0.00156596	2.5e-05	0.00337085	0.00360969	0.0034187	2.20342e-05	0.0580907	0.003324	0.00231869	3.33671e-05	0.0172522	0.00211551	0.00272692	2.19167e-05	0.00196475	1.42756e-05	0.00301645	1.92191e-05	0.00513159	2.85336e-05	0.00190339	0.00148775	3.06886e-05	0.0662992	0.000482603	0.00425765	0.00138795	2.84791e-05	0.00217357	1.97036e-05	4.39104e-05	1.75195e-05	2.80499e-07	0.00500312	0.00296459	0.000740815	3.83118e-05	4.12886e-05	0.00272441	0.00333198	0.000218384	2.47015e-05	2.6455e-05	0.00196677	2.28786e-05	2.5292e-05	1.14994e-05	1.82858e-07	0.0230786	0.000144569	0.00242253	0.000868728	1.79541e-05	0.00362827	2.53052e-05	2.20925e-05	2.50436e-05	1.61223e-07	0.0202894	0.00383537	0.000196808	0.000430118	2.43653e-05	0.00303421	3.8532e-05	3.05913e-05	1.6981e-05	2.45736e-07	0.00752561	4.20255e-05	0.00271471	0.0012538	2.55839e-05	0.00084093	0.000388858	6.13669e-06	4.9561e-05	5.85878e-05	3.25493e-07	5.32378e-05	2.17715e-05	1.71427e-05	3.52438e-07	0.00401142	2.28719e-05	0.00238212	0.00137485	2.83477e-05	0.000290838	0.00011473	1.82456e-06	2.83432e-05	3.74225e-05	2.08042e-07	3.03564e-05	1.39336e-05	1.08084e-05	2.23778e-07	0.0289152	0.000167952	0.00451306	0.00158576	3.26784e-05	0.000264569	0.000252394	1.65497e-06	0.000490041	0.000486343	3.55572e-06	2.78646e-05	3.10928e-05	1.00832e-05	2.07683e-07	0.00283696	2.5657e-05	4.66381e-05	2.02083e-05	3.22297e-07	2.20154e-05	4.01528e-05	2.5732e-07	1.95984e-05	1.59114e-05	1.43558e-07	2.83098e-07	3.22076e-07	1.28878e-07	2.05513e-09	0.0046347	0.0038669	0.000258866	4.42063e-05	4.76749e-05	3.09067e-05	0.00067978	3.82126e-05	0.000173631	3.68289e-05	2.16439e-05	2.47906e-06	5.49242e-06	2.81186e-07	3.03054e-07	0.00666925	3.87433e-05	0.00353263	0.00162087	3.32005e-05	0.000368069	0.000135705	2.13669e-06	5.25489e-05	6.7263e-05	3.7358e-07	5.64745e-05	2.51083e-05	1.96046e-05	4.04741e-07	4.5618e-05	3.99341e-05	2.60319e-07	0.000489181	0.000772449	5.63418e-06	2.7255e-05	4.91304e-05	1.58863e-05	3.26455e-07	0.00023591	0.00016053	1.47083e-06	4.21466e-05	5.51245e-05	3.07815e-07	2.485e-05	1.98121e-05	9.07271e-06	1.85825e-07	3.31636e-06	3.19895e-06	1.30208e-06	2.07765e-08	6.27147e-06	6.17662e-06	2.87991e-06	4.52729e-08	3.22164e-07	3.62354e-07	4.2787e-07	2.37667e-09	3.47253e-07	3.89277e-07	1.59611e-07	1.24703e-07	2.57353e-09	0.160162	0.0367736	0.0231524	0.0175395	0.0192234	0.012192	0.0130064	0.0484947	0.0126044	0.0559034	0.0385446	0.013632	0.0142923	0.0128947	0.298709	0.0463739	0.00387395	0.00316413	0.0055674	0.00367825	0.00172257	0.00334892	0.00619254	0.00419696	0.00173682	0.00462628	0.0222031	0.0227414	0.00468307	0.0028704	0.00130401	0.0224952	0.00382739	0.00131864	0.00145713	0.00518436	0.00142925	0.00692961	0.0222357	0.00622475	0.00404276	0.000422232	0.000465007	0.00169039	0.000344469	0.00167208	0.00165278	0.00169359	0.000473286	0.000520929	0.000386139	0.000125886	12.1023	#N/A	#N/A	#N/A	#N/A	#N/A	12.2586	0.19691	0.245596	0.629574	0.0256788	3.41857	12.2586	#N/A	#N/A	#N/A	#N/A	#N/A	12.2586	#N/A	#N/A	#N/A	#N/A	#N/A	12.1023	#N/A	#N/A	#N/A	#N/A	#N/A	3	0.289018	15	0.298709	0.172843	ENSMUSG00000031059
ENSMUSG00000031060	Rbm10	ENSMUSG00000031060	0.771555	0.00770132	0.00517413	0.00481019	0.0261988	0.00451543	0.00500455	5.20312e-05	0.00469556	4.77103e-05	0.00570911	3.22161e-05	0.0163371	0.00026527	0.00773132	0.000176056	0.00899856	0.000162875	0.00458599	3.02822e-05	0.00437263	2.81479e-05	0.00692333	4.50817e-05	0.0105622	0.000153283	0.00465722	5.69309e-05	3.15819e-05	3.11093e-05	3.21898e-07	0.00698589	7.67612e-05	0.000110084	0.000171646	1.79655e-06	0.0076424	9.00603e-05	0.000101392	0.000160645	1.63876e-06	0.00612831	6.03498e-05	4.82593e-05	0.000193553	1.09309e-06	0.00490612	2.93218e-05	2.85645e-05	3.34085e-05	1.88527e-07	0.00496218	4.3626e-05	4.2984e-05	2.74822e-05	2.79254e-07	0.00521993	4.59739e-05	4.66423e-05	2.92896e-05	3.04593e-07	0.0114849	0.000106015	0.000237176	9.56971e-05	1.5524e-06	0.00599502	7.0865e-05	0.000155615	4.52271e-05	1.03011e-06	0.00659873	6.57925e-05	0.000148258	5.2645e-05	9.52843e-07	0.00531687	6.06917e-05	5.13801e-05	5.85654e-05	6.08519e-07	4.35225e-05	4.69829e-05	4.76114e-07	0.000120748	0.000159153	1.95838e-06	6.82309e-07	1.08297e-06	1.06393e-06	1.10833e-08	0.00473501	4.90545e-05	3.33797e-05	2.83474e-05	2.94738e-07	3.24517e-05	2.79535e-05	2.84541e-07	5.11847e-05	2.72546e-05	3.33229e-07	2.89198e-07	1.84852e-07	1.8205e-07	1.88421e-09	0.00646664	5.96168e-05	7.72909e-05	6.88937e-05	7.16666e-07	0.000178474	9.76238e-05	1.5825e-06	6.91159e-05	4.08981e-05	4.49147e-07	1.60151e-06	6.44866e-07	1.00431e-06	1.05142e-08	0.0068731	6.60461e-05	7.13611e-05	6.45108e-05	6.56204e-07	0.000169595	9.26693e-05	1.5005e-06	8.08609e-05	4.47466e-05	5.27013e-07	1.46841e-06	5.93855e-07	9.39976e-07	9.5893e-09	0.00519106	4.42575e-05	3.74105e-05	7.81057e-05	4.40851e-07	0.000166255	4.37841e-05	9.96248e-07	5.34089e-05	3.5849e-05	3.53084e-07	9.66566e-07	2.82278e-07	1.13233e-06	6.395e-09	0.0051373	5.15815e-05	4.62079e-05	4.29469e-05	4.46284e-07	4.02764e-05	3.64559e-05	3.69673e-07	8.49083e-05	6.40118e-05	7.83263e-07	4.79616e-07	4.34134e-07	4.27872e-07	4.42992e-09	0.000161613	0.000104205	1.68637e-06	4.96001e-05	3.96086e-05	4.34491e-07	1.14342e-06	6.24422e-07	9.70827e-07	1.01621e-08	6.09679e-05	4.55482e-05	5.36812e-07	5.4694e-05	3.11204e-05	3.55116e-07	5.4481e-07	3.00847e-07	3.42646e-07	3.56111e-09	1.10642e-06	6.05302e-07	9.55742e-07	9.76713e-09	4.29629e-07	2.54769e-07	2.74864e-07	2.78555e-09	1.75098e-06	7.07232e-07	9.3114e-07	1.14597e-08	9.90189e-09	3.99648e-09	6.33705e-09	6.22444e-09	6.48575e-11	0.170328	0.0600278	0.031838	0.0306119	0.0129842	0.0133871	0.0132957	0.138906	0.0266888	0.0281639	0.0282251	0.016925	0.0127872	0.0127598	0.199173	0.0241027	0.00713824	0.00690141	0.0169345	0.01035	0.00243434	0.00457107	0.00540954	0.00278666	0.00313675	0.00538681	0.0165793	0.0166796	0.00335143	0.00269079	0.00301761	0.0159711	0.0031491	0.00232372	0.00100007	0.00256763	0.000993926	0.00261174	0.0215131	0.0106497	0.00179933	0.00126119	0.000533011	0.00138483	0.0005153	0.001331	0.00178726	0.00160346	0.000793668	0.000260119	0.000244992	0.000133166	9.26722	#N/A	#N/A	#N/A	#N/A	#N/A	9.13921	#N/A	#N/A	#N/A	#N/A	#N/A	9.13921	#N/A	#N/A	#N/A	#N/A	#N/A	9.13921	#N/A	#N/A	#N/A	#N/A	#N/A	9.26722	#N/A	#N/A	#N/A	#N/A	#N/A	1	0.771555	15	0.199173	0.0115811	ENSMUSG00000031060
ENSMUSG00000001924	Uba1	ENSMUSG00000001924	0.423329	0.00453899	0.0184632	0.0065528	0.0139946	0.0315511	0.00610444	0.000206138	0.00306894	6.9185e-05	0.00766517	0.000278523	0.0239587	0.000150548	0.00492367	0.000611689	0.00443747	0.000216516	0.139739	0.00137247	0.00387547	0.000489212	0.0190715	0.000339922	0.0213072	0.00104443	0.00303075	8.37486e-05	0.000130389	9.22106e-05	3.05831e-06	0.00734504	5.31997e-05	0.00109146	0.000202013	6.85305e-06	0.00593223	4.72582e-05	0.000364618	0.000101447	2.29346e-06	0.00239853	0.000193417	7.6201e-05	0.000253738	9.22178e-06	0.0166298	0.000170447	0.00211738	0.000571005	2.07389e-05	0.00323004	4.19867e-05	0.00028815	0.000229623	5.19008e-06	0.0506818	0.0015633	0.000887668	0.000451802	1.53951e-05	0.0325949	0.000228423	0.000631894	0.00180261	1.12898e-05	0.0303763	0.000914473	0.00463605	0.00036904	4.5526e-05	0.00331753	0.000332181	0.000128286	0.000329328	1.61868e-05	0.00271546	2.58187e-05	0.000260551	6.42979e-05	2.14507e-06	0.000112224	3.58826e-05	8.10756e-07	0.000442869	0.000100165	2.7817e-06	1.61782e-05	4.31882e-06	3.04943e-06	1.01605e-07	0.00842074	0.000185462	0.000144961	5.61184e-05	1.92413e-06	0.000758389	0.000996294	2.33042e-05	0.000356568	0.000225065	6.26818e-06	1.30577e-05	9.72918e-06	6.83658e-06	2.28794e-07	0.032408	0.00033153	0.00148791	0.000300311	1.01974e-05	0.0016798	0.00833893	5.20445e-05	0.000220315	0.000550199	4.00703e-06	2.94892e-05	8.1911e-05	1.49688e-05	5.12446e-07	0.00500133	3.574e-05	0.000496023	0.00015629	3.5076e-06	0.000106865	0.000222621	1.3945e-06	0.000200442	0.000443528	3.52418e-06	9.54088e-06	2.7478e-05	7.60132e-06	1.72293e-07	0.0056108	0.000145198	0.000469239	0.000383192	1.38947e-05	0.00055155	4.52918e-05	5.65419e-06	0.00145346	0.000178879	1.43172e-05	7.021e-05	5.72105e-06	1.89261e-05	6.87532e-07	0.00602785	6.14215e-05	0.000224793	4.7895e-05	1.62913e-06	0.000491921	0.000221706	5.04277e-06	0.000603669	0.000151199	4.18339e-06	2.20544e-05	6.53121e-06	4.56977e-06	1.52427e-07	0.000278839	0.000987834	6.17234e-06	3.74798e-05	6.7887e-05	4.94514e-07	4.8075e-06	1.02331e-05	1.85944e-06	6.40525e-08	0.000532831	0.00198122	1.61521e-05	0.000108447	0.000202676	1.93488e-06	9.32385e-06	1.94306e-05	4.73834e-06	1.59529e-07	2.51184e-05	0.000124163	3.30515e-05	7.75382e-07	3.32813e-06	8.42041e-06	2.70009e-06	6.11705e-08	1.18329e-05	3.33045e-05	7.44774e-06	2.08469e-07	4.33445e-07	1.2161e-06	3.22681e-07	2.26362e-07	7.61094e-09	0.0442447	0.00336142	0.015963	0.00331831	0.00735604	0.0077186	0.0032931	0.0110372	0.00495058	0.0723444	0.00645997	0.00870509	0.0515791	0.00546657	0.107425	0.316256	0.00121838	0.000250807	0.000902786	0.00143882	0.00155835	0.000549712	0.00774023	0.00576878	0.00572948	0.000498237	0.0356735	0.0112418	0.0430329	0.000616405	0.000428183	0.0132159	0.0296772	0.000745004	0.00396117	0.0239393	0.00062526	0.0588268	0.00813177	0.024997	0.0261811	0.000118421	0.000619037	0.00382743	4.75805e-05	0.00445517	0.00269335	0.00105764	0.00337073	0.004757	0.00226588	0.000360204	11.5241	#N/A	#N/A	#N/A	#N/A	#N/A	11.5241	#N/A	#N/A	#N/A	#N/A	#N/A	11.5241	#N/A	#N/A	#N/A	#N/A	#N/A	11.5241	#N/A	#N/A	#N/A	#N/A	#N/A	11.3579	#N/A	#N/A	#N/A	#N/A	#N/A	1	0.423329	16	0.316256	0.0242582	ENSMUSG00000001924
ENSMUSG00000031065	Cdk16	ENSMUSG00000031065	0.664046	0.00470569	0.0119199	0.0048876	0.0198182	0.016553	0.00718208	8.42252e-05	0.0037155	3.4547e-05	0.00982121	8.79285e-05	0.0199017	0.000141621	0.0153809	0.000353896	0.00513013	0.000145355	0.00396403	0.000297519	0.00561495	0.000121885	0.0124531	0.000117015	0.0324571	0.00049352	0.00632655	6.9136e-05	6.68224e-05	5.32051e-05	6.19696e-07	0.0155283	0.000108236	0.000354508	0.000210726	2.52141e-06	0.00636755	3.63954e-05	0.000145563	0.000110521	1.03597e-06	0.00783817	9.19537e-05	0.000113292	0.000290104	2.60108e-06	0.0037272	0.000100482	2.91973e-05	0.00024525	2.19563e-06	0.00545192	4.0055e-05	9.10082e-05	9.26426e-05	8.59422e-07	0.00473624	2.79808e-05	0.00022139	0.000178962	2.09715e-06	0.0335525	0.000230124	0.000379971	0.000493538	3.51795e-06	0.00985166	0.000581596	0.000118018	0.000384494	8.82416e-06	0.00800929	0.000238636	0.000168742	0.000127923	3.62112e-06	0.00804399	5.5038e-05	0.000113974	5.51661e-05	6.50443e-07	0.000114469	8.61234e-05	7.95212e-07	0.000289298	0.000185076	2.05854e-06	2.5981e-06	1.97677e-06	1.55525e-06	1.84824e-08	0.00377701	2.64134e-05	9.71139e-05	6.01333e-05	7.14682e-07	3.48466e-05	2.21969e-05	2.05568e-07	0.000180466	0.000157917	1.72226e-06	1.62114e-06	1.66836e-06	1.32636e-06	1.54367e-08	0.0124972	6.92623e-05	0.000596164	0.000348544	4.11156e-06	0.000141482	0.000117803	8.39988e-07	0.000287891	0.000386598	2.69889e-06	6.72105e-06	8.80305e-06	5.24527e-06	6.27143e-08	0.0098447	5.70164e-05	0.000245103	0.00018141	1.68759e-06	0.000165383	0.000170937	1.21445e-06	9.68398e-05	0.000158402	9.05285e-07	2.76734e-06	3.61127e-06	2.75287e-06	2.57442e-08	0.00525662	0.000143237	7.25456e-05	0.000478475	4.28546e-06	0.000111175	0.000129632	3.00417e-06	3.0622e-05	0.000195976	2.29591e-06	8.66187e-07	2.83324e-06	7.23675e-06	6.48826e-08	0.00639375	3.70744e-05	0.000175208	8.56062e-05	1.01666e-06	9.1811e-05	5.51587e-05	5.08744e-07	0.000485633	0.000307129	3.36961e-06	4.3635e-06	3.2566e-06	2.57914e-06	3.0217e-08	0.000112601	0.000111706	7.94553e-07	0.00012599	0.000131066	9.18218e-07	2.93068e-06	3.03587e-06	1.77628e-06	2.15556e-08	3.66072e-05	3.78847e-05	2.16381e-07	0.000145207	0.000200637	1.37267e-06	1.71916e-06	2.83902e-06	1.37504e-06	1.62002e-08	1.03724e-06	8.622e-07	6.58601e-07	6.14878e-09	2.10539e-06	2.8511e-06	2.15352e-06	1.98369e-08	5.4489e-06	7.18717e-06	4.61476e-06	5.12249e-08	4.90404e-08	6.45425e-08	4.93018e-08	3.8729e-08	4.59896e-10	0.0885563	0.0680448	0.0126232	0.0109922	0.0160062	0.00957616	0.0100178	0.0303847	0.386817	0.00676019	0.00687963	0.00658349	0.0471733	0.0541477	0.00787208	0.0179613	0.00616452	0.00572769	0.00807514	0.00227674	0.00106503	0.0346608	0.0107837	0.00169198	0.0287544	0.0120393	0.00778044	0.000953434	0.00406322	0.0015027	0.0293533	0.000834927	0.00363605	0.000927942	0.00397683	0.00142498	0.0045981	0.00143634	0.00281928	0.029454	0.00214997	0.000603723	0.00257693	0.000906006	0.00263027	0.000831648	0.00264423	0.000211283	0.00220106	0.000344682	0.000305977	0.000197498	9.97986	#N/A	#N/A	#N/A	#N/A	#N/A	9.72781	#N/A	#N/A	#N/A	#N/A	#N/A	9.72781	#N/A	#N/A	#N/A	#N/A	#N/A	9.97986	#N/A	#N/A	#N/A	#N/A	#N/A	9.72781	#N/A	#N/A	#N/A	#N/A	#N/A	1	0.664046	9	0.386817	0.0243585	ENSMUSG00000031065
ENSMUSG00000031066	Usp11	ENSMUSG00000031066	0.563448	0.00522925	0.0196244	0.0114975	0.00722402	0.00446162	0.00891078	0.000180363	0.0175681	0.000109827	0.00562021	0.00039369	0.0116869	6.81505e-05	0.0134229	0.000250293	0.0193238	0.000149783	0.00543475	0.000155607	0.0140613	9.09612e-05	0.00720734	4.14945e-05	0.00861379	5.72886e-05	0.00764938	5.15061e-05	0.000595188	0.000178861	3.72203e-06	0.0132794	0.000125286	0.000401955	0.000114154	2.33765e-06	0.0327663	0.000184623	0.000248243	0.000232955	1.45687e-06	0.0108661	0.000664493	0.000276406	7.15461e-05	5.10044e-06	0.00586216	0.000484475	0.000109991	4.45099e-05	3.11889e-06	0.0228151	0.000133748	0.000150845	0.000139057	8.70676e-07	0.00608696	4.99018e-05	0.000249006	7.10982e-05	1.4332e-06	0.0145597	8.07227e-05	9.38069e-05	9.30849e-05	5.41592e-07	0.00853212	0.000299734	6.92246e-05	0.000105994	1.98767e-06	0.0247859	0.000176921	0.000182839	0.0001535	1.1867e-06	0.0160013	0.000101042	0.0011141	0.000305429	6.28475e-06	0.000274611	0.000426406	2.65795e-06	0.000114506	9.85833e-05	6.66174e-07	8.38945e-06	7.84609e-06	2.32687e-06	4.90846e-08	0.00883574	5.40347e-05	0.000777171	0.00022213	4.56196e-06	0.000123865	0.00016659	1.03903e-06	7.10759e-05	6.0802e-05	4.08764e-07	5.12191e-06	4.71766e-06	1.42573e-06	2.95484e-08	0.0112844	7.91197e-05	0.000502125	0.000137236	2.78138e-06	7.80655e-05	0.000110521	6.45966e-07	0.000172463	0.000105677	9.91343e-07	3.2234e-06	3.20589e-06	9.12243e-07	1.86039e-08	0.0423648	0.00023628	0.000307161	0.000272712	1.70772e-06	0.000301569	0.000303205	1.77e-06	0.000253865	0.000260761	1.46975e-06	1.99756e-06	1.97558e-06	1.84646e-06	1.15662e-08	0.0116923	0.000855061	0.000174882	8.5645e-05	6.05141e-06	7.48521e-05	0.000335807	6.26569e-06	0.000183919	8.60245e-05	5.28568e-06	1.42333e-06	2.18068e-06	5.67477e-07	4.0466e-08	0.0182955	0.000108815	0.00144529	0.000394638	8.06989e-06	0.000233642	0.000267936	1.66981e-06	0.00014305	0.000117665	7.92376e-07	1.04102e-05	9.22781e-06	2.77124e-06	5.78045e-08	0.000114143	0.000120231	7.01235e-07	0.000550341	0.000337246	3.2142e-06	1.02143e-05	1.03121e-05	2.88512e-06	6.00288e-08	0.000208984	0.000308307	1.73786e-06	0.000139215	0.000127273	8.0162e-07	8.6574e-06	8.87834e-06	2.44463e-06	5.0102e-08	1.61407e-06	2.32692e-06	2.1938e-06	1.36873e-08	3.64492e-06	2.18343e-06	3.36559e-06	2.10116e-08	9.18199e-07	9.12113e-07	7.84771e-07	5.29495e-09	6.7438e-08	6.68565e-08	6.22786e-08	1.85756e-08	3.90242e-10	0.000386751	3.46675e-05	0.0148591	2.87478e-05	9.69257e-05	0.000386672	3.22012e-05	0.0012305	3.94724e-05	0.0928509	6.44582e-05	0.000325235	0.0103929	3.92903e-05	0.0678033	0.0898846	0.00111966	2.60365e-06	0.000100843	0.00162944	0.00166359	7.44043e-06	0.0104369	0.0195533	0.0122467	4.83027e-06	0.0300054	0.0576513	0.221351	7.8621e-06	3.12621e-06	0.0314397	0.0138166	4.5439e-05	0.000772542	0.00863957	7.29133e-06	0.173863	0.00511084	0.0125004	0.00728259	0.000134649	0.0022157	0.0266748	5.89112e-07	0.01404	0.00226729	0.00677767	0.0174455	0.0385797	0.00102751	0.00311905	9.59492	#N/A	#N/A	#N/A	#N/A	#N/A	9.30296	#N/A	#N/A	#N/A	#N/A	#N/A	9.59492	#N/A	#N/A	#N/A	#N/A	#N/A	9.59492	#N/A	#N/A	#N/A	#N/A	#N/A	9.93163	#N/A	#N/A	#N/A	#N/A	#N/A	1	0.563448	29	0.221351	0.0585848	ENSMUSG00000031066
		ENSMUSG00000118509	0.851635	0.00470907	0.00471395	0.00470441	0.00470576	0.00470518	0.0047194	2.60663e-05	0.00471117	2.60133e-05	0.00471169	2.60403e-05	0.00470694	2.602e-05	0.00471218	2.60468e-05	0.0047051	2.59945e-05	0.00470939	2.6044e-05	0.00470479	2.59913e-05	0.00470566	2.60171e-05	0.00470548	2.59987e-05	0.00471901	2.60544e-05	2.60787e-05	2.60705e-05	1.43996e-07	0.00471598	2.60561e-05	2.60539e-05	2.60767e-05	1.44027e-07	0.00470913	2.60169e-05	2.60012e-05	2.60317e-05	1.43737e-07	0.00471128	2.60436e-05	2.60302e-05	2.60343e-05	1.43885e-07	0.00470946	2.60421e-05	2.60148e-05	2.60315e-05	1.43869e-07	0.00470833	2.60151e-05	2.59942e-05	2.60286e-05	1.4372e-07	0.00471343	2.60408e-05	2.60469e-05	2.60741e-05	1.44013e-07	0.00470545	2.60187e-05	2.60012e-05	2.60053e-05	1.43758e-07	0.00470975	2.60454e-05	2.60218e-05	2.60342e-05	1.43905e-07	0.00470514	2.5993e-05	2.59965e-05	2.59951e-05	1.43616e-07	0.00471662	2.60517e-05	2.60667e-05	2.60738e-05	1.44013e-07	2.60514e-05	2.60682e-05	1.43937e-07	2.60416e-05	2.60747e-05	1.43961e-07	1.43925e-07	1.44096e-07	1.44051e-07	7.95637e-10	0.00471477	2.60416e-05	2.60624e-05	2.60722e-05	1.44004e-07	2.60373e-05	2.60527e-05	1.43853e-07	2.60347e-05	2.60719e-05	1.43947e-07	1.43887e-07	1.44082e-07	1.44036e-07	7.95559e-10	0.00471244	2.60426e-05	2.60455e-05	2.60755e-05	1.44021e-07	2.60439e-05	2.60287e-05	1.43888e-07	2.60368e-05	2.60552e-05	1.43957e-07	1.4392e-07	1.43945e-07	1.44071e-07	7.95735e-10	0.00470751	2.60171e-05	2.59929e-05	2.60303e-05	1.43729e-07	2.6016e-05	2.60032e-05	1.43747e-07	2.59978e-05	2.60174e-05	1.4374e-07	1.43631e-07	1.43654e-07	1.43822e-07	7.94129e-10	0.00470971	2.60438e-05	2.60167e-05	2.60329e-05	1.43877e-07	2.60221e-05	2.60321e-05	1.43895e-07	2.60184e-05	2.60292e-05	1.43887e-07	1.43745e-07	1.43814e-07	1.43836e-07	7.94945e-10	0.00471373	2.60429e-05	2.60575e-05	2.6074e-05	1.44013e-07	2.60317e-05	2.60545e-05	1.43862e-07	2.60331e-05	2.60734e-05	1.43955e-07	1.43878e-07	1.4409e-07	1.44044e-07	7.95602e-10	2.60513e-05	2.60291e-05	1.43892e-07	2.6052e-05	2.60532e-05	1.43947e-07	1.44006e-07	1.43934e-07	1.44061e-07	7.95683e-10	2.60407e-05	2.60411e-05	1.43872e-07	2.60322e-05	2.60588e-05	1.43933e-07	1.43904e-07	1.44015e-07	1.44054e-07	7.95653e-10	1.43868e-07	1.43784e-07	1.43954e-07	7.94856e-10	1.4383e-07	1.43931e-07	1.44024e-07	7.95239e-10	1.43853e-07	1.43877e-07	1.44059e-07	7.9537e-10	7.95037e-10	7.95169e-10	7.96115e-10	7.95865e-10	4.3958e-12	0.442945	0.0329325	0.0329394	0.0329227	0.0329488	0.0329669	0.0329272	0.0329219	0.0329141	0.0329245	0.0329528	0.0329525	0.0329243	0.0329257	0.0329259	0.0329248	0.00244989	0.00244777	0.00244891	0.00244801	0.00244956	0.00244893	0.00244779	0.00244963	0.00244771	0.00244908	0.00244785	0.00244948	0.00244825	0.0024495	0.00244677	0.00244727	0.00244721	0.00245039	0.0024507	0.00245053	0.00244892	0.00244745	0.00244869	0.00244674	0.00244963	0.000182097	0.00018212	0.000182107	0.000182049	0.00018194	0.000182047	0.000182078	0.000181934	0.000182095	0.000182157	1.35367e-05	-2.42979	#N/A	#N/A	#N/A	#N/A	#N/A	-2.42979	#N/A	#N/A	#N/A	#N/A	#N/A	-2.42979	#N/A	#N/A	#N/A	#N/A	#N/A	-2.42979	#N/A	#N/A	#N/A	#N/A	#N/A	-2.42979	#N/A	#N/A	#N/A	#N/A	#N/A	1	0.851635	1	0.442945	0.0281276
ENSMUSG00000001127	Araf	ENSMUSG00000001127	0.0141032	0.000422535	0.000197532	0.000552455	0.000268621	0.030914	0.00096692	6.01595e-06	0.00215964	1.68862e-05	0.000887471	7.9169e-06	0.000643442	8.04908e-06	0.00045238	3.77258e-06	0.000330784	1.0559e-05	0.0214633	0.000429226	0.00933724	0.00119859	0.040056	0.000859927	0.0436639	0.000594326	0.00423612	2.74062e-05	3.16471e-05	3.94655e-05	2.46226e-07	0.00148931	1.35167e-05	8.92415e-06	1.84683e-05	1.14993e-07	0.0013863	9.67828e-06	2.49096e-05	4.14274e-05	3.2306e-07	0.000819939	4.62132e-06	1.79636e-05	1.69805e-05	1.51787e-07	0.020319	0.000132081	0.000865258	0.00191128	1.70243e-05	0.0435548	0.000270764	0.00155706	0.00443439	3.40093e-05	0.0629415	0.000625793	0.000557329	0.00196744	1.21353e-05	0.0697665	0.00121632	0.00076391	0.00137578	1.65177e-05	0.0467313	0.000605701	0.000413848	0.00101153	8.27007e-06	0.0154302	0.00169123	0.000179487	0.000750625	2.31083e-05	0.00350566	2.43081e-05	1.95345e-05	2.21596e-05	1.37445e-07	5.90506e-05	7.06307e-05	5.47968e-07	3.97367e-05	8.13246e-05	5.25122e-07	3.53399e-07	6.09416e-07	7.57216e-07	4.72893e-09	0.0977524	0.000604949	0.000623508	0.000627996	3.89555e-06	0.00254167	0.00337105	2.57651e-05	0.00248632	0.0086216	5.47874e-05	2.21682e-05	6.43907e-05	7.94362e-05	4.91445e-07	0.115953	0.00133403	0.000957685	0.00277953	1.71546e-05	0.00120697	0.000947378	1.2072e-05	0.00128002	0.00317518	2.80737e-05	1.06585e-05	1.89183e-05	3.78736e-05	2.33763e-07	0.0567699	0.000432473	0.00266787	0.00626737	4.80748e-05	0.000835559	0.000416201	5.20518e-06	0.000936141	0.00300774	2.04128e-05	2.98003e-05	5.27241e-05	8.57097e-05	6.55624e-07	0.0334407	0.000214605	0.00185905	0.00269408	2.40033e-05	0.000391753	0.000306535	2.54577e-06	0.00051432	0.00184885	1.0395e-05	1.67444e-05	3.97505e-05	3.68766e-05	3.29069e-07	0.13085	0.000958458	0.000791826	0.000990132	6.1141e-06	0.00457846	0.00709762	5.41859e-05	0.00422141	0.0121722	7.73826e-05	3.74526e-05	9.09672e-05	0.000112168	6.94404e-07	0.00188233	0.00089579	1.16752e-05	0.00141872	0.000977626	8.87203e-06	1.20008e-05	5.82948e-06	1.21031e-05	7.51417e-08	0.00146598	0.00211656	1.46575e-05	0.00230646	0.00753134	5.09561e-05	1.29926e-05	4.2017e-05	4.67109e-05	2.87308e-07	4.89421e-05	3.77372e-05	6.54945e-05	4.99265e-07	5.04466e-05	0.000124603	0.000147932	1.12612e-06	4.76388e-05	8.34987e-05	0.000166716	1.05741e-06	4.25629e-07	7.41503e-07	1.24865e-06	1.53503e-06	9.50505e-09	3.10523e-08	4.26228e-09	0.000112045	2.58388e-07	2.82648e-07	1.15575e-07	9.37665e-07	3.86995e-09	9.24279e-09	0.634046	2.3147e-09	2.32982e-09	0.0018839	3.61144e-09	1.19145e-06	3.29779e-07	8.35973e-06	1.25729e-07	3.88653e-10	5.74235e-05	4.30824e-05	2.2607e-08	0.108204	0.0927864	0.00620762	3.71793e-10	1.68901e-07	5.52852e-05	7.83511e-05	3.36695e-07	2.11979e-08	0.0551102	0.000140238	8.24129e-08	0.000209787	1.04475e-07	3.94187e-07	0.0588083	4.48023e-07	2.62905e-08	3.81316e-07	5.71707e-06	0.0158285	8.07706e-06	5.3564e-08	0.00805734	6.33344e-08	0.00801215	0.000463034	0.00867397	1.56106e-05	0.0011797	11.6088	0.106493	0.0219255	0.217454	0.0093659	0.77559	11.3513	0.106493	0.0219255	0.217454	0.00957839	0.77559	11.6088	0.106493	0.0219255	0.217454	0.0093659	0.77559	11.3513	0.106493	0.0219255	0.217454	0.00957839	0.77559	11.6088	0.106493	0.0219255	0.217454	0.0093659	0.77559	152	0.13085	10	0.634046	0.0324993	ENSMUSG00000001127
		ENSMUSG00000065314	0.838806	0.0048529	0.0046681	0.00537322	0.00472159	0.00519232	0.00475703	2.69967e-05	0.00557805	3.11083e-05	0.0050563	2.98931e-05	0.00470914	2.736e-05	0.00464337	2.62735e-05	0.00490898	3.02525e-05	0.00510766	2.88934e-05	0.00576507	3.3209e-05	0.00529838	3.00414e-05	0.00477927	2.91865e-05	0.0052964	2.92844e-05	3.10193e-05	3.0495e-05	1.73001e-07	0.00467157	2.68697e-05	2.62074e-05	2.6799e-05	1.52187e-07	0.00512992	2.84013e-05	3.01494e-05	3.14571e-05	1.75417e-07	0.00482907	2.73181e-05	2.97479e-05	2.84691e-05	1.68287e-07	0.00551709	3.20776e-05	3.26671e-05	3.12767e-05	1.84737e-07	0.0059695	3.33402e-05	3.39371e-05	3.44947e-05	1.9229e-07	0.00519348	2.95423e-05	2.94696e-05	2.94583e-05	1.67106e-07	0.00491082	2.76402e-05	2.97858e-05	2.91378e-05	1.6904e-07	0.00479877	2.6599e-05	2.87442e-05	2.87366e-05	1.62397e-07	0.00521296	3.05906e-05	3.2372e-05	3.03611e-05	1.86688e-07	0.0050139	2.7953e-05	2.85406e-05	2.78473e-05	1.57991e-07	2.99202e-05	3.08882e-05	1.72253e-07	2.83801e-05	2.98643e-05	1.65138e-07	1.67733e-07	1.74914e-07	1.7183e-07	9.75436e-10	0.00572845	3.19255e-05	3.31956e-05	3.26919e-05	1.85437e-07	3.32603e-05	3.39164e-05	1.8908e-07	3.19675e-05	3.27682e-05	1.81173e-07	1.88698e-07	1.91807e-07	1.88543e-07	1.06926e-09	0.00489482	2.77562e-05	2.73246e-05	2.70991e-05	1.53771e-07	2.92169e-05	2.86697e-05	1.66466e-07	2.93313e-05	2.89151e-05	1.66284e-07	1.65655e-07	1.62143e-07	1.65686e-07	9.40199e-10	0.00543522	3.01366e-05	3.14507e-05	3.17532e-05	1.77065e-07	3.35614e-05	3.23259e-05	1.87379e-07	3.09904e-05	3.17254e-05	1.75665e-07	1.90794e-07	1.86247e-07	1.94114e-07	1.08204e-09	0.00512771	2.90122e-05	3.07113e-05	2.87953e-05	1.70207e-07	3.10237e-05	3.18905e-05	1.80104e-07	2.98776e-05	2.98809e-05	1.68942e-07	1.83862e-07	1.83797e-07	1.75833e-07	1.03842e-09	0.00532295	2.96602e-05	3.02376e-05	2.95525e-05	1.67657e-07	3.13479e-05	3.18782e-05	1.77752e-07	2.96061e-05	3.01559e-05	1.66737e-07	1.74941e-07	1.76585e-07	1.73587e-07	9.84743e-10	3.2233e-05	3.09516e-05	1.79709e-07	3.30304e-05	3.20865e-05	1.84451e-07	1.86619e-07	1.79866e-07	1.83688e-07	1.04209e-09	3.0383e-05	3.12129e-05	1.72812e-07	3.05142e-05	3.10172e-05	1.72968e-07	1.72363e-07	1.76491e-07	1.72312e-07	9.77104e-10	1.87129e-07	1.83255e-07	1.91141e-07	1.06554e-09	1.87874e-07	1.84905e-07	1.90931e-07	1.06434e-09	1.79722e-07	1.75462e-07	1.84393e-07	1.01946e-09	1.06077e-09	1.03607e-09	1.07927e-09	1.06053e-09	6.01632e-12	0.437281	0.0335267	0.0339812	0.0328321	0.0328521	0.0357166	0.032448	0.0324591	0.0323511	0.0325181	0.0339433	0.0335501	0.0334909	0.0327208	0.0325824	0.0328045	0.00265484	0.00249825	0.00252193	0.00252522	0.00254843	0.00249583	0.00252281	0.00252675	0.00254142	0.00254971	0.00250042	0.00256994	0.0025314	0.00250369	0.00243765	0.00243933	0.00248618	0.00264115	0.00263867	0.00265552	0.00244288	0.00243153	0.00243702	0.002424	0.00248814	0.000196319	0.000196132	0.000197384	0.000188065	0.000187248	0.000187034	0.000189547	0.000188629	0.000188977	0.00019585	1.45576e-05	-2.08215	#N/A	#N/A	#N/A	#N/A	#N/A	-2.08215	#N/A	#N/A	#N/A	#N/A	#N/A	-2.08215	#N/A	#N/A	#N/A	#N/A	#N/A	-2.08215	#N/A	#N/A	#N/A	#N/A	#N/A	-2.08215	#N/A	#N/A	#N/A	#N/A	#N/A	1	0.838806	1	0.437281	0.217821
		ENSMUSG00000092838	0.851601	0.00470504	0.00470493	0.00471662	0.00470487	0.00472333	0.004705	2.59944e-05	0.00470824	2.60591e-05	0.00471319	2.60585e-05	0.00470498	2.59941e-05	0.00470495	2.59935e-05	0.00470854	2.60582e-05	0.00471435	2.60956e-05	0.00471863	2.61602e-05	0.00471648	2.60959e-05	0.00471727	2.60955e-05	0.00470859	2.60402e-05	2.60121e-05	2.60588e-05	1.43972e-07	0.00470501	2.59946e-05	2.59941e-05	2.59939e-05	1.43612e-07	0.00470545	2.60144e-05	2.60587e-05	2.60119e-05	1.4397e-07	0.00470879	2.60137e-05	2.60586e-05	2.60392e-05	1.43967e-07	0.00471538	2.60694e-05	2.61106e-05	2.61413e-05	1.44531e-07	0.00471344	2.607e-05	2.61223e-05	2.6114e-05	1.44532e-07	0.00471245	2.60462e-05	2.60574e-05	2.60958e-05	1.44175e-07	0.00471446	2.60623e-05	2.60571e-05	2.60958e-05	1.44174e-07	0.00471326	2.60622e-05	2.60456e-05	2.60957e-05	1.44173e-07	0.00471454	2.61266e-05	2.60691e-05	2.61155e-05	1.4453e-07	0.0047064	2.60159e-05	2.59967e-05	2.60142e-05	1.43725e-07	2.60589e-05	2.60123e-05	1.43972e-07	2.60398e-05	2.60139e-05	1.43866e-07	1.4397e-07	1.43711e-07	1.43968e-07	7.95407e-10	0.00471218	2.60521e-05	2.60406e-05	2.60699e-05	1.44031e-07	2.61001e-05	2.60645e-05	1.44258e-07	2.61028e-05	2.61161e-05	1.44428e-07	1.4432e-07	1.44276e-07	1.44532e-07	7.98516e-10	0.00471204	2.60401e-05	2.60465e-05	2.60623e-05	1.4399e-07	2.60349e-05	2.6046e-05	1.43899e-07	2.60577e-05	2.60959e-05	1.44176e-07	1.43959e-07	1.44174e-07	1.44174e-07	7.96537e-10	0.00471154	2.60474e-05	2.61111e-05	2.60806e-05	1.44347e-07	2.60404e-05	2.60697e-05	1.4403e-07	2.60776e-05	2.60985e-05	1.44285e-07	1.44318e-07	1.44531e-07	1.44276e-07	7.98512e-10	0.00471314	2.60469e-05	2.61045e-05	2.61082e-05	1.44346e-07	2.60512e-05	2.60696e-05	1.44026e-07	2.60659e-05	2.61169e-05	1.44283e-07	1.44255e-07	1.44531e-07	1.44426e-07	7.98504e-10	0.00471097	2.60397e-05	2.60303e-05	2.60473e-05	1.43907e-07	2.60978e-05	2.60584e-05	1.44224e-07	2.60922e-05	2.60828e-05	1.44245e-07	1.44259e-07	1.44092e-07	1.44346e-07	7.97495e-10	2.60335e-05	2.60518e-05	1.43931e-07	2.60409e-05	2.607e-05	1.44032e-07	1.43867e-07	1.4403e-07	1.44029e-07	7.95733e-10	2.60554e-05	2.6049e-05	1.44011e-07	2.60787e-05	2.61038e-05	1.44293e-07	1.44072e-07	1.44189e-07	1.44285e-07	7.97149e-10	1.44195e-07	1.44257e-07	1.44001e-07	7.96992e-10	1.44321e-07	1.44532e-07	1.44277e-07	7.98519e-10	1.44211e-07	1.44428e-07	1.44287e-07	7.97941e-10	7.97326e-10	7.98512e-10	7.97098e-10	7.9851e-10	4.41164e-12	0.442854	0.032936	0.0329155	0.0329356	0.0329444	0.0329404	0.0329165	0.0329127	0.0329775	0.0329514	0.0329171	0.0329112	0.033003	0.0329325	0.0329165	0.0329562	0.00244842	0.00244893	0.00244741	0.00244755	0.00244633	0.00245119	0.00245308	0.00244924	0.00245307	0.00244855	0.00245015	0.00244659	0.00244938	0.00244941	0.00245128	0.0024493	0.00245283	0.00244862	0.00245308	0.00245012	0.00244897	0.00245052	0.0024481	0.00245157	0.00245041	0.000182003	0.000182334	0.000182113	0.000182201	0.000182317	0.000182223	0.000182053	0.000182314	0.000182142	0.000182316	1.35513e-05	-2.39503	#N/A	#N/A	#N/A	#N/A	#N/A	-2.39503	#N/A	#N/A	#N/A	#N/A	#N/A	-2.39503	#N/A	#N/A	#N/A	#N/A	#N/A	-2.39503	#N/A	#N/A	#N/A	#N/A	#N/A	-2.39503	#N/A	#N/A	#N/A	#N/A	#N/A	1	0.851601	1	0.442854	0.0266103
		ENSMUSG00000082393	0.84981	0.00472478	0.00469552	0.00469471	0.00505999	0.00469504	0.00470791	2.61072e-05	0.00470451	2.61008e-05	0.00469481	2.59401e-05	0.00481657	2.81057e-05	0.00491102	2.79564e-05	0.0048944	2.79553e-05	0.00469541	2.59419e-05	0.00469494	2.59374e-05	0.00471124	2.61035e-05	0.00488526	2.79554e-05	0.00469923	2.61025e-05	2.59948e-05	2.60082e-05	1.44222e-07	0.00478617	2.73007e-05	2.66119e-05	2.80177e-05	1.55289e-07	0.00477672	2.7201e-05	2.66102e-05	2.79962e-05	1.55272e-07	0.00484521	2.70424e-05	2.71311e-05	2.79544e-05	1.54453e-07	0.00469503	2.59413e-05	2.59395e-05	2.5938e-05	1.43314e-07	0.00470214	2.61026e-05	2.60264e-05	2.59915e-05	1.44202e-07	0.00470433	2.61062e-05	2.6032e-05	2.60103e-05	1.44238e-07	0.004775	2.715e-05	2.80344e-05	2.66105e-05	1.55279e-07	0.00483892	2.69916e-05	2.79569e-05	2.71324e-05	1.54454e-07	0.00482948	2.69894e-05	2.79557e-05	2.70406e-05	1.54447e-07	0.00476266	2.69358e-05	2.63923e-05	2.71088e-05	1.50296e-07	2.64416e-05	2.7184e-05	1.50818e-07	2.66093e-05	2.79723e-05	1.55273e-07	1.47023e-07	1.54681e-07	1.54789e-07	8.57901e-10	0.00469882	2.61037e-05	2.59815e-05	2.60096e-05	1.44232e-07	2.59885e-05	2.59939e-05	1.44216e-07	2.60276e-05	2.59624e-05	1.44211e-07	1.43809e-07	1.43616e-07	1.4369e-07	7.96802e-10	0.00476145	2.6901e-05	2.63826e-05	2.70585e-05	1.50012e-07	2.80004e-05	2.66122e-05	1.55289e-07	2.72212e-05	2.64427e-05	1.50831e-07	1.54892e-07	1.47025e-07	1.54792e-07	8.5794e-10	0.00475466	2.68439e-05	2.63802e-05	2.70381e-05	1.49989e-07	2.79856e-05	2.66107e-05	1.55277e-07	2.71254e-05	2.63904e-05	1.50281e-07	1.5488e-07	1.47015e-07	1.54673e-07	8.57845e-10	0.00480635	2.66838e-05	2.67326e-05	2.69889e-05	1.49119e-07	2.79557e-05	2.71322e-05	1.54455e-07	2.70426e-05	2.67689e-05	1.49404e-07	1.54455e-07	1.49894e-07	1.54443e-07	8.53319e-10	0.00474777	2.67207e-05	2.62704e-05	2.67516e-05	1.48324e-07	2.63049e-05	2.67862e-05	1.4861e-07	2.63796e-05	2.70125e-05	1.49992e-07	1.45754e-07	1.49392e-07	1.49486e-07	8.28734e-10	2.79711e-05	2.66106e-05	1.5528e-07	2.71705e-05	2.64425e-05	1.50827e-07	1.54622e-07	1.47026e-07	1.54792e-07	8.57933e-10	2.70899e-05	2.63921e-05	1.50294e-07	2.68584e-05	2.63128e-05	1.48815e-07	1.49876e-07	1.45812e-07	1.49771e-07	8.30359e-10	1.54694e-07	1.47024e-07	1.54683e-07	8.57905e-10	1.50381e-07	1.46085e-07	1.50186e-07	8.3324e-10	1.54879e-07	1.47011e-07	1.54541e-07	8.57853e-10	8.55726e-10	8.12268e-10	8.54583e-10	8.55175e-10	4.73973e-12	0.426251	0.0319794	0.0322423	0.0324328	0.0384657	0.0327573	0.0329746	0.0333966	0.035499	0.0348232	0.0344122	0.0345094	0.0336383	0.0333281	0.0329461	0.0324093	0.0024353	0.0024525	0.00256651	0.00248248	0.00256502	0.00286098	0.00259063	0.00285895	0.00263879	0.00255893	0.00245043	0.00255766	0.00247733	0.00285976	0.00263874	0.00258882	0.00250029	0.00256594	0.00286048	0.00255863	0.00285923	0.00258893	0.00285954	0.00263858	0.00285938	0.000190774	0.000212661	0.000190208	0.000212662	0.000192558	0.000212652	0.000212557	0.00019614	0.000212525	0.000212619	1.58071e-05	-2.39503	#N/A	#N/A	#N/A	#N/A	#N/A	-2.39503	#N/A	#N/A	#N/A	#N/A	#N/A	-2.39503	#N/A	#N/A	#N/A	#N/A	#N/A	-2.39503	#N/A	#N/A	#N/A	#N/A	#N/A	-2.39503	#N/A	#N/A	#N/A	#N/A	#N/A	1	0.84981	1	0.426251	0.680152
		ENSMUSG00000037217	0.775839	0.00818664	0.0124808	0.00586391	0.00643107	0.00513938	0.0221252	0.000142002	0.00595112	6.08655e-05	0.00966399	9.49207e-05	0.00479955	6.9358e-05	0.00468537	0.000104497	0.00491696	4.86728e-05	0.00679382	8.19562e-05	0.00652701	3.87498e-05	0.00488608	5.39701e-05	0.00545795	4.2541e-05	0.0132897	0.000107396	9.96541e-05	0.000165336	1.06546e-06	0.00650972	4.96679e-05	7.74489e-05	0.000189291	1.21796e-06	0.0043504	5.09555e-05	3.63371e-05	4.96359e-05	5.16706e-07	0.00519277	7.89494e-05	3.54223e-05	8.05754e-05	7.96052e-07	0.00809684	0.000104509	5.14871e-05	6.36745e-05	6.21757e-07	0.00559865	6.69553e-05	3.66609e-05	3.91745e-05	4.00351e-07	0.00984281	7.36027e-05	8.07679e-05	0.000144055	9.27526e-07	0.0042984	5.77867e-05	4.07255e-05	3.18388e-05	4.56507e-07	0.00457292	8.75307e-05	5.65353e-05	3.101e-05	6.85197e-07	0.00563012	4.11875e-05	5.40813e-05	3.25658e-05	3.21179e-07	0.00618259	5.51504e-05	7.03447e-05	0.000136751	8.82375e-07	4.87319e-05	3.60997e-05	3.6945e-07	5.98796e-05	0.000112056	9.17063e-07	5.89737e-07	8.406e-07	1.41815e-06	9.1608e-09	0.00952199	8.7241e-05	9.1907e-05	0.000178786	1.15813e-06	7.37066e-05	5.27026e-05	5.49325e-07	6.19535e-05	8.69123e-05	7.03945e-07	6.10318e-07	6.49966e-07	1.07388e-06	6.94266e-09	0.005336	4.82887e-05	6.9069e-05	0.000155413	9.99025e-07	8.29814e-05	4.21256e-05	6.26741e-07	2.95806e-05	4.29195e-05	3.27147e-07	6.80834e-07	5.09276e-07	1.23067e-06	7.94217e-09	0.00457996	5.79404e-05	3.25263e-05	4.18347e-05	4.29068e-07	4.64745e-05	4.05326e-05	5.67168e-07	3.07198e-05	2.87897e-05	3.35965e-07	3.06026e-07	2.40499e-07	3.26276e-07	3.39299e-09	0.00543004	8.99286e-05	3.45591e-05	6.78741e-05	6.64661e-07	6.73489e-05	3.93849e-05	8.74815e-07	4.30534e-05	3.43782e-05	5.18524e-07	4.29089e-07	2.33871e-07	5.30336e-07	5.20676e-09	0.00574995	5.7038e-05	7.36111e-05	0.000154167	9.97673e-07	4.00794e-05	3.50354e-05	3.59019e-07	5.34914e-05	9.33311e-05	7.56616e-07	5.25654e-07	6.98283e-07	1.15989e-06	7.48587e-09	7.97868e-05	5.02474e-05	7.42796e-07	3.38993e-05	5.37751e-05	4.05932e-07	7.71418e-07	6.50473e-07	1.53047e-06	9.935e-09	6.1372e-05	3.81359e-05	4.58031e-07	3.27673e-05	4.07481e-05	3.63168e-07	5.06825e-07	4.61395e-07	8.90434e-07	5.76403e-09	6.22663e-07	3.19782e-07	4.41566e-07	4.68807e-09	2.22023e-07	3.20526e-07	2.37406e-07	2.42785e-09	5.19932e-07	3.95242e-07	7.31748e-07	6.00079e-09	5.15441e-09	3.86849e-09	5.47471e-09	9.19751e-09	5.95939e-11	0.017542	0.00666945	0.00246065	0.0106132	0.00165644	0.00166425	0.327103	0.00214522	0.00204658	0.00365629	0.00305307	0.0433046	0.00131273	0.136583	0.00145596	0.0821234	0.000622837	0.024331	0.00485909	0.000962841	0.0262042	0.000510574	0.00066276	0.000289319	0.000212683	0.0134177	0.0133189	0.000281324	0.0236952	0.000788914	0.0154763	0.00091075	0.0153906	0.0049434	0.000137289	0.00623157	0.0478706	0.105078	0.000165246	0.00610492	0.0136518	0.00195029	5.17372e-05	0.0023903	0.0035582	0.00782313	0.00152849	7.34714e-05	0.00260745	0.00832239	0.00156736	0.000619242	3.61106	#N/A	#N/A	#N/A	#N/A	#N/A	2.33435	#N/A	#N/A	#N/A	#N/A	#N/A	3.61106	#N/A	#N/A	#N/A	#N/A	#N/A	2.33435	#N/A	#N/A	#N/A	#N/A	#N/A	2.33435	#N/A	#N/A	#N/A	#N/A	#N/A	1	0.775839	7	0.327103	0.0401851
		ENSMUSG00000093408	0.839394	0.00474985	0.00570821	0.00614968	0.00514455	0.00467196	0.00535506	3.2368e-05	0.00510083	3.45234e-05	0.00502796	4.17316e-05	0.00476653	2.91011e-05	0.00482209	3.50111e-05	0.00665641	3.77222e-05	0.00524434	3.17701e-05	0.00514782	3.4227e-05	0.00478648	2.64365e-05	0.00479021	2.86315e-05	0.00473349	2.83207e-05	3.46379e-05	3.86989e-05	2.34613e-07	0.00469939	2.73067e-05	3.24082e-05	3.27794e-05	1.98486e-07	0.00565126	3.73993e-05	3.50416e-05	3.12677e-05	2.11671e-07	0.00524976	4.52276e-05	3.5299e-05	3.07885e-05	2.56036e-07	0.00481258	3.50057e-05	3.82634e-05	2.79848e-05	2.32257e-07	0.00483261	2.90061e-05	3.48588e-05	2.83896e-05	1.92139e-07	0.00521598	2.97496e-05	3.25845e-05	2.98073e-05	1.80147e-07	0.00468767	2.70959e-05	2.93312e-05	2.65284e-05	1.61957e-07	0.00474309	3.25821e-05	3.21741e-05	2.68381e-05	1.94844e-07	0.00569528	3.51312e-05	3.15382e-05	3.70426e-05	2.09928e-07	0.00489399	2.95426e-05	3.84067e-05	4.19465e-05	2.54547e-07	3.43021e-05	2.92903e-05	1.98298e-07	2.85978e-05	2.89848e-05	1.73362e-07	2.37785e-07	2.1242e-07	2.37051e-07	1.439e-09	0.00468234	2.7175e-05	3.28455e-05	3.26425e-05	1.97591e-07	3.77632e-05	3.17845e-05	2.15272e-07	2.85767e-05	2.6347e-05	1.57625e-07	2.36709e-07	1.92778e-07	2.15397e-07	1.30569e-09	0.00470306	2.68706e-05	3.18722e-05	3.05379e-05	1.84699e-07	3.19575e-05	2.97812e-05	1.82456e-07	2.75057e-05	2.61569e-05	1.51977e-07	1.99835e-07	1.80363e-07	1.82442e-07	1.1046e-09	0.00522777	3.20643e-05	3.43869e-05	2.91233e-05	1.97135e-07	2.96057e-05	2.92713e-05	1.77653e-07	3.77676e-05	3.14508e-05	2.08121e-07	2.13758e-07	1.95016e-07	1.7401e-07	1.17794e-09	0.00498744	3.87544e-05	3.46822e-05	2.86917e-05	2.38407e-07	2.9494e-05	2.95713e-05	2.14561e-07	4.15329e-05	2.92173e-05	2.51682e-07	2.34948e-07	1.96453e-07	1.71349e-07	1.42483e-09	0.00477797	2.812e-05	3.55528e-05	3.60614e-05	2.18598e-07	3.42915e-05	2.87902e-05	1.94916e-07	2.80979e-05	2.70092e-05	1.61549e-07	2.33333e-07	1.97783e-07	2.20907e-07	1.33982e-09	2.86909e-05	2.73582e-05	1.66489e-07	2.77566e-05	2.87787e-05	1.66745e-07	2.01332e-07	1.99034e-07	1.99753e-07	1.21091e-09	4.09721e-05	3.52524e-05	2.33867e-07	2.98267e-05	2.72389e-05	1.64415e-07	2.56827e-07	2.13738e-07	2.33445e-07	1.41647e-09	2.31534e-07	2.1805e-07	1.9505e-07	1.32131e-09	2.00147e-07	1.90919e-07	1.63014e-07	1.10357e-09	1.74961e-07	1.59161e-07	1.61318e-07	9.64803e-10	1.45197e-09	1.3233e-09	1.18212e-09	1.31929e-09	8.00775e-12	0.437904	0.0331544	0.0325534	0.033304	0.0327111	0.0328861	0.0344801	0.0330402	0.0326062	0.032693	0.0326544	0.0344601	0.032581	0.0336106	0.0326238	0.0340536	0.00246539	0.00256273	0.0025663	0.00247831	0.00259091	0.00246714	0.0024638	0.00243347	0.00242359	0.00250899	0.00254861	0.00242752	0.00254094	0.00247541	0.00251431	0.002472	0.0025571	0.00256971	0.00244623	0.00253024	0.00256009	0.00260131	0.00245374	0.0025348	0.00257612	0.000192562	0.000183382	0.000189633	0.00019028	0.000193335	0.00019184	0.000184032	0.000190183	0.00019368	0.000192104	1.43946e-05	-1.80405	#N/A	#N/A	#N/A	#N/A	#N/A	-1.80405	#N/A	#N/A	#N/A	#N/A	#N/A	-1.80405	#N/A	#N/A	#N/A	#N/A	#N/A	-1.80405	#N/A	#N/A	#N/A	#N/A	#N/A	-1.80405	#N/A	#N/A	#N/A	#N/A	#N/A	1	0.839394	1	0.437904	0.0133082
ENSMUSG00000001131	Timp1	ENSMUSG00000001131	0.00462985	2.78838e-05	0.0050136	5.82642e-05	3.99744e-05	0.00612115	0.000504786	3.21827e-05	3.37322e-05	3.48801e-07	9.81233e-05	5.9718e-05	3.97689e-05	2.41496e-07	0.000219682	4.46308e-05	3.56201e-05	5.01452e-07	0.826304	0.00650767	8.29014e-05	7.7145e-05	0.000882976	3.67795e-05	0.000554522	5.30375e-05	6.29212e-05	6.02587e-07	3.47879e-05	6.13114e-06	3.79451e-07	0.000150508	1.33652e-06	4.81661e-05	4.42889e-06	2.88391e-07	3.20187e-05	2.15107e-07	4.94692e-07	2.90538e-07	3.01043e-09	4.41242e-05	3.95206e-05	2.73524e-06	8.55257e-07	5.29047e-07	0.00278967	9.27451e-05	0.00988497	0.000128687	7.7631e-05	6.79469e-05	5.01017e-07	1.09743e-05	4.47525e-05	4.60785e-07	0.0611103	0.00526546	0.00106635	0.00065576	4.16474e-05	0.000341184	3.3039e-06	7.6689e-06	5.26352e-05	3.19627e-07	0.0185274	0.000545985	0.00738988	0.000295264	5.80853e-05	5.78922e-05	7.05183e-06	7.20154e-07	4.67422e-05	6.66361e-07	4.17584e-05	2.67284e-07	3.63345e-05	3.96011e-06	2.54879e-07	1.86514e-06	1.58873e-06	1.65298e-08	8.7403e-07	5.45534e-07	5.27419e-09	5.6418e-07	3.08715e-07	5.35582e-08	3.38194e-09	0.00119672	1.74459e-05	7.80228e-05	9.15008e-06	5.99361e-07	0.000732205	0.00577496	6.23844e-05	1.93513e-05	8.25664e-05	7.88234e-07	1.24809e-05	4.52913e-05	7.97727e-06	4.91824e-07	0.00671373	0.000113037	0.00038387	5.62896e-05	3.44661e-06	0.000542993	0.00792931	4.73731e-05	4.27263e-05	0.000200546	1.79197e-06	9.59042e-06	6.2559e-05	5.77034e-06	3.74122e-07	5.84218e-05	3.47974e-07	4.2749e-06	4.09677e-06	4.17863e-08	5.89148e-07	7.20838e-07	4.36639e-09	6.82791e-06	4.21875e-05	2.81607e-07	9.49776e-08	6.55714e-07	3.8685e-07	3.9909e-09	0.000645361	6.17207e-05	0.000229885	1.13583e-05	6.5842e-06	2.47049e-05	4.02978e-06	8.31218e-07	0.00641659	5.86139e-05	5.09168e-05	8.80084e-05	3.68171e-06	1.12526e-06	6.89644e-07	0.000460502	3.93903e-06	6.59907e-05	6.2084e-06	3.95213e-07	8.26161e-05	0.000133934	1.39284e-06	7.30222e-06	7.34761e-06	6.88649e-08	4.53938e-06	3.83794e-06	6.91965e-07	4.11783e-08	1.05346e-05	2.59022e-05	1.55273e-07	3.27374e-06	2.74641e-06	2.46158e-08	6.99192e-07	9.0593e-07	8.08142e-08	5.40936e-09	0.000478064	0.00594479	4.10691e-05	8.50333e-06	5.53599e-05	3.54218e-07	8.47585e-06	4.70008e-05	5.10509e-06	3.27378e-07	6.47606e-06	9.3336e-05	5.1495e-05	5.58467e-07	5.25055e-07	2.48883e-06	2.14242e-06	2.21966e-08	1.69905e-07	1.14724e-06	7.18231e-07	6.92014e-09	1.11631e-07	7.33885e-07	4.03017e-07	6.98962e-08	4.39477e-09	1.11839e-13	1.33045e-13	2.93898e-14	7.3366e-14	5.81077e-13	1.09749e-14	8.33341e-12	9.90453e-15	1.70317e-10	2.0136e-14	8.80659e-11	2.47239e-13	2.42945e-12	0.000100044	1.75494e-12	0.12514	1.69879e-14	6.44696e-13	5.17303e-14	9.80262e-15	6.19433e-13	1.28392e-11	3.48068e-13	6.34426e-14	1.33718e-11	7.44794e-06	0.0146434	6.97962e-12	0.581035	7.29654e-12	8.17489e-06	1.88986e-13	0.0103979	3.19588e-14	6.26135e-13	0.0286291	7.9851e-06	0.0198736	5.57156e-13	0.0541357	0.0185737	4.79206e-14	1.00725e-12	0.0435282	6.16451e-07	0.00155955	0.00403239	5.77414e-13	0.0472843	0.0452019	0.00231345	0.00352762	7.0715	#N/A	#N/A	#N/A	#N/A	#N/A	6.49936	0.676284	0.364645	1.53665	0.118216	1.88887	7.0715	#N/A	#N/A	#N/A	#N/A	#N/A	7.0715	#N/A	#N/A	#N/A	#N/A	#N/A	5.36725	0.676284	0.364645	1.53665	0.143151	1.88887	19	0.826304	29	0.581035	0.0110399	ENSMUSG00000001131
		ENSMUSG00000080757	0.848145	0.0049425	0.00468556	0.00468665	0.00492724	0.0047538	0.00482598	2.73054e-05	0.00485088	2.73139e-05	0.00468578	2.58914e-05	0.00516768	2.87157e-05	0.00484426	2.72205e-05	0.00486588	2.72274e-05	0.00472179	2.62623e-05	0.00471409	2.62685e-05	0.00473983	2.77226e-05	0.00472434	2.76134e-05	0.00480174	2.73094e-05	2.67993e-05	2.66702e-05	1.50899e-07	0.0050545	2.82514e-05	2.85492e-05	2.80412e-05	1.58644e-07	0.00508319	2.8366e-05	2.85568e-05	2.81845e-05	1.58699e-07	0.0048204	2.68814e-05	2.67708e-05	2.72224e-05	1.50419e-07	0.00470355	2.6043e-05	2.6091e-05	2.62638e-05	1.45121e-07	0.00473658	2.74804e-05	2.61926e-05	2.7201e-05	1.53205e-07	0.00472239	2.75203e-05	2.61853e-05	2.70621e-05	1.53157e-07	0.00487542	2.75152e-05	2.75392e-05	2.89796e-05	1.61074e-07	0.00471608	2.60995e-05	2.74271e-05	2.71541e-05	1.52551e-07	0.00472926	2.61053e-05	2.73846e-05	2.72733e-05	1.5259e-07	0.00500971	2.81111e-05	2.80825e-05	2.76984e-05	1.56712e-07	2.79336e-05	2.7728e-05	1.56145e-07	2.85519e-05	2.79012e-05	1.58674e-07	1.57765e-07	1.55711e-07	1.54973e-07	8.76767e-10	0.0047242	2.74123e-05	2.61674e-05	2.68297e-05	1.51819e-07	2.60963e-05	2.7006e-05	1.52083e-07	2.61878e-05	2.69233e-05	1.5318e-07	1.44702e-07	1.50276e-07	1.49556e-07	8.46406e-10	0.00484601	2.74784e-05	2.69342e-05	2.68701e-05	1.52009e-07	2.74383e-05	2.87733e-05	1.59879e-07	2.70793e-05	2.83438e-05	1.58478e-07	1.52142e-07	1.601e-07	1.57239e-07	8.89884e-10	0.00486829	2.7552e-05	2.6941e-05	2.70096e-05	1.52056e-07	2.75215e-05	2.87293e-05	1.59663e-07	2.71972e-05	2.8503e-05	1.59108e-07	1.52188e-07	1.60143e-07	1.58039e-07	8.90195e-10	0.00472044	2.61267e-05	2.60607e-05	2.61006e-05	1.44219e-07	2.73229e-05	2.69267e-05	1.51287e-07	2.70872e-05	2.70202e-05	1.50671e-07	1.51556e-07	1.50062e-07	1.52562e-07	8.42988e-10	0.00484218	2.75079e-05	2.68949e-05	2.69071e-05	1.52214e-07	2.67799e-05	2.69729e-05	1.5186e-07	2.6936e-05	2.6737e-05	1.52029e-07	1.48836e-07	1.49216e-07	1.48492e-07	8.40044e-10	2.74499e-05	2.86604e-05	1.59258e-07	2.70645e-05	2.81004e-05	1.5709e-07	1.52045e-07	1.58717e-07	1.55891e-07	8.82089e-10	2.70974e-05	2.82995e-05	1.57928e-07	2.69468e-05	2.80921e-05	1.57689e-07	1.50262e-07	1.57468e-07	1.55324e-07	8.79019e-10	1.51631e-07	1.58999e-07	1.56891e-07	8.8356e-10	1.49658e-07	1.56642e-07	1.55498e-07	8.75911e-10	1.52161e-07	1.60116e-07	1.56433e-07	8.90058e-10	8.40778e-10	8.84728e-10	8.73118e-10	8.69004e-10	4.91808e-12	0.431466	0.0322144	0.0332097	0.0330728	0.0359341	0.0323394	0.0323171	0.0348605	0.0363599	0.032968	0.0329809	0.0337285	0.033714	0.0337666	0.0320983	0.0324055	0.00247023	0.00246021	0.00259488	0.0025918	0.00253439	0.00275143	0.0025067	0.00269683	0.00270796	0.00251044	0.00241341	0.00249288	0.00251986	0.00268813	0.00270413	0.00248372	0.00251187	0.00252473	0.00268327	0.00245347	0.00268795	0.00245327	0.00273396	0.00271464	0.00267097	0.000192924	0.000204932	0.000187345	0.000204626	0.000186762	0.000205442	0.000203261	0.000201816	0.000200635	0.000199958	1.52736e-05	-1.97787	#N/A	#N/A	#N/A	#N/A	#N/A	-1.97787	#N/A	#N/A	#N/A	#N/A	#N/A	-1.97787	#N/A	#N/A	#N/A	#N/A	#N/A	-1.97787	#N/A	#N/A	#N/A	#N/A	#N/A	-1.97787	#N/A	#N/A	#N/A	#N/A	#N/A	1	0.848145	1	0.431466	0.198721
ENSMUSG00000001128	Cfp	ENSMUSG00000001128	0.350303	0.00322636	0.130274	0.00227295	0.0186343	0.0023262	0.0980193	0.00120191	0.00295247	2.10021e-05	0.0245352	0.000844324	0.00947359	0.000167507	0.0484116	0.00709805	0.0037995	0.000119095	0.0113735	0.000869408	0.00249027	1.51136e-05	0.0022329	2.16145e-05	0.00351604	0.00012263	0.0361057	0.00022905	0.00108913	0.000639703	7.81492e-06	0.0618362	0.000429449	0.00360949	0.00504175	6.38804e-05	0.00432644	3.45528e-05	6.06834e-05	0.000149414	1.07378e-06	0.0158489	0.00141951	0.000308972	0.00123389	4.53066e-05	0.00929036	0.000931162	7.36375e-05	0.000164083	5.64223e-06	0.00255544	2.31469e-05	1.45114e-05	1.96953e-05	1.40896e-07	0.0172235	0.000105119	0.000828502	0.000663038	8.09425e-06	0.0034128	3.1738e-05	0.00011725	6.30184e-05	1.11208e-06	0.00923447	0.00131223	0.000618716	0.000315617	4.69387e-05	0.00232931	2.26703e-05	0.000131298	2.50811e-05	7.84719e-07	0.0254003	0.00014362	0.0016168	0.00104023	1.29282e-05	0.000396548	0.000386037	2.74869e-06	0.000633541	0.0017554	1.12469e-05	2.30896e-05	5.63486e-05	3.23994e-05	4.08951e-07	0.013887	8.67377e-05	0.000945986	0.000710357	8.67151e-06	0.000112027	9.51163e-05	6.8276e-07	0.000157273	0.000243283	1.5458e-06	5.37826e-06	7.30201e-06	4.33344e-06	5.27025e-08	0.0145133	8.24783e-05	0.00127713	0.000951537	1.18613e-05	0.000902728	0.000316374	5.5801e-06	0.00030341	0.000410182	2.82358e-06	4.45389e-05	2.41323e-05	3.37933e-05	4.26274e-07	0.00264175	2.1219e-05	2.19786e-05	2.90091e-05	2.05309e-07	0.000131726	6.74927e-05	1.19097e-06	2.40762e-05	2.87452e-05	2.30087e-07	7.50463e-07	4.04152e-07	9.87616e-07	7.13809e-09	0.00648364	0.000866021	5.92424e-05	0.000240364	8.451e-06	0.000478827	0.000337751	5.03004e-05	0.000124112	0.000104211	9.41661e-06	3.94587e-06	2.01665e-06	8.17833e-06	2.99977e-07	0.0102522	5.88583e-05	0.000981117	0.000639001	7.90156e-06	9.33378e-05	7.49862e-05	5.3075e-07	0.000232301	0.000346558	2.20061e-06	8.2147e-06	1.07334e-05	6.17169e-06	7.66389e-08	0.00069491	0.000246912	4.36472e-06	0.000340296	0.000439246	3.02261e-06	4.98926e-05	2.58661e-05	3.62099e-05	4.56871e-07	0.000184949	0.000141752	1.1325e-06	0.000100401	0.000168802	9.52528e-07	8.97286e-06	1.07962e-05	6.99363e-06	8.65355e-08	5.7827e-06	2.02204e-06	4.91712e-06	3.56912e-08	1.93911e-06	2.63362e-06	2.52707e-06	1.80943e-08	7.80924e-06	4.24383e-06	1.17214e-05	7.52253e-08	2.84704e-07	1.54557e-07	3.74289e-07	2.17459e-07	2.73248e-09	0.244676	0.0194073	0.01883	0.122672	0.0319516	0.0182286	0.104853	0.0462631	0.022094	0.0338551	0.0224682	0.0664836	0.0258086	0.0279299	0.020102	0.026364	0.00146823	0.0126811	0.0052337	0.00934568	0.00871816	0.0023876	0.00252425	0.00279776	0.00192438	0.00207602	0.0019816	0.00167018	0.00221164	0.0107914	0.00921834	0.0096408	0.00980891	0.0132188	0.00258174	0.00205036	0.00825069	0.00784814	0.00395072	0.00363815	0.00497006	0.00105847	0.000208599	0.00016439	0.000998	0.000950009	0.00039113	0.000802229	0.000732887	0.000652566	0.000988504	7.91904e-05	6.85505	#N/A	#N/A	#N/A	#N/A	#N/A	6.85505	#N/A	#N/A	#N/A	#N/A	#N/A	6.85505	#N/A	#N/A	#N/A	#N/A	#N/A	6.85505	#N/A	#N/A	#N/A	#N/A	#N/A	6.85505	#N/A	#N/A	#N/A	#N/A	#N/A	1	0.350303	1	0.244676	0.0289286	ENSMUSG00000001128
ENSMUSG00000009406	Elk1	ENSMUSG00000009406	0.788146	0.00907145	0.0065213	0.00642304	0.00536561	0.00772777	0.0081181	7.52496e-05	0.00954421	7.45331e-05	0.00936141	5.32398e-05	0.00620493	6.18866e-05	0.00442529	4.44158e-05	0.00445999	4.37923e-05	0.00451733	6.39662e-05	0.00470711	6.29907e-05	0.00917354	8.91021e-05	0.00885224	5.26091e-05	0.0114651	0.000109064	7.9348e-05	6.72943e-05	6.19529e-07	0.00548202	5.09518e-05	5.13871e-05	5.55624e-05	5.13626e-07	0.00597781	5.13411e-05	5.05543e-05	6.53276e-05	5.09266e-07	0.0054171	3.69135e-05	3.60618e-05	6.38705e-05	3.63164e-07	0.00508103	3.89583e-05	3.68551e-05	9.18456e-05	5.22328e-07	0.00705021	5.40531e-05	7.45367e-05	9.36977e-05	7.32249e-07	0.00635943	5.19704e-05	7.59495e-05	7.97052e-05	7.3943e-07	0.00890421	0.000102241	6.23889e-05	6.08272e-05	6.07868e-07	0.0048853	7.33201e-05	3.07696e-05	4.33943e-05	4.35661e-07	0.00494559	7.22976e-05	3.20636e-05	4.37271e-05	4.29465e-07	0.0067501	6.26003e-05	4.95631e-05	4.60332e-05	4.26019e-07	4.498e-05	5.35758e-05	4.18604e-07	7.37441e-05	7.8615e-05	7.45786e-07	4.19416e-07	5.43439e-07	4.61299e-07	4.23546e-09	0.00708467	5.86315e-05	5.84383e-05	4.85908e-05	4.48522e-07	5.21542e-05	5.48798e-05	4.27492e-07	0.000108642	0.000112576	1.07198e-06	6.18149e-07	7.79305e-07	6.60864e-07	6.08914e-09	0.00593246	5.61758e-05	7.37256e-05	9.19163e-05	8.49086e-07	4.33924e-05	3.55778e-05	3.54721e-07	5.15215e-05	5.37596e-05	5.00519e-07	5.16745e-07	5.03945e-07	5.4552e-07	5.0471e-09	0.006308	5.67299e-05	7.22907e-05	0.000108046	8.41953e-07	4.81009e-05	3.7084e-05	3.68941e-07	5.18935e-05	5.8614e-05	5.04244e-07	5.077e-07	4.95687e-07	6.41332e-07	5.00329e-09	0.00451958	4.09278e-05	3.98391e-05	0.000105518	5.99914e-07	3.46438e-05	2.64239e-05	2.65493e-07	2.5572e-05	5.31274e-05	3.62052e-07	2.51412e-07	3.53692e-07	6.26631e-07	3.56291e-09	0.00579841	5.1962e-05	5.22487e-05	5.09293e-05	4.70667e-07	4.84497e-05	5.92768e-05	4.61844e-07	0.00010536	0.000130153	1.23391e-06	5.99555e-07	8.99393e-07	7.63668e-07	7.00695e-09	4.84438e-05	4.0038e-05	4.00597e-07	3.95736e-05	3.28094e-05	3.03538e-07	3.989e-07	3.07202e-07	3.32757e-07	3.06301e-09	3.60281e-05	3.43371e-05	2.94232e-07	6.29977e-05	6.6212e-05	6.15033e-07	4.29754e-07	4.86171e-07	4.51925e-07	4.18586e-09	3.56412e-07	2.90201e-07	3.7584e-07	2.92241e-09	4.18582e-07	4.41191e-07	5.26016e-07	4.11302e-09	7.40515e-07	7.23363e-07	7.71915e-07	7.33028e-09	4.21241e-09	4.114e-09	5.33728e-09	4.53016e-09	4.16291e-11	0.231396	0.0901586	0.0264503	0.0176853	0.0422556	0.0231399	0.0387041	0.0265999	0.0185669	0.0903276	0.0390218	0.0201298	0.0181921	0.0175255	0.125827	0.0210468	0.00753192	0.00686317	0.00685303	0.00220948	0.00317755	0.0102703	0.0137016	0.00688407	0.00196742	0.00802658	0.0127485	0.00946253	0.00215932	0.00374504	0.00138504	0.0117371	0.00156776	0.00172596	0.00326806	0.00290718	0.00432433	0.00675941	0.0108155	0.00205384	0.00326172	0.000560881	0.00104866	0.000956184	0.000766759	0.00118368	0.00110249	0.000892707	0.000170884	0.000515463	0.000278881	9.03769e-05	7.24891	#N/A	#N/A	#N/A	#N/A	#N/A	7.24891	#N/A	#N/A	#N/A	#N/A	#N/A	7.24891	#N/A	#N/A	#N/A	#N/A	#N/A	7.24891	#N/A	#N/A	#N/A	#N/A	#N/A	7.24891	#N/A	#N/A	#N/A	#N/A	#N/A	1	0.788146	1	0.231396	0.0166826	ENSMUSG00000009406
ENSMUSG00000001134	Uxt	ENSMUSG00000001134	0.0560532	0.0574594	0.000541716	0.000410849	0.00342196	0.00119598	0.0164216	0.000563346	0.00113721	0.00041049	0.000329805	3.96182e-06	0.0637646	0.00349983	0.00430305	3.30173e-05	0.000686919	2.50055e-05	0.00186844	1.15438e-05	0.000393858	8.77257e-06	0.0725246	0.00119026	0.00858998	7.41355e-05	0.00161127	0.000339705	1.10904e-05	0.000118768	4.01559e-06	0.0640723	0.00445432	0.000614654	0.000990999	3.42688e-05	0.00396228	0.000716024	0.000468776	6.97217e-05	2.49071e-05	0.00107494	6.63709e-06	3.14119e-05	2.01439e-05	2.40728e-07	0.000607194	3.80872e-06	1.36791e-05	7.03602e-06	8.44874e-08	0.00384593	0.000405338	0.000523626	2.39992e-05	8.50893e-06	0.0546412	0.00188528	0.00070633	0.000342256	1.16559e-05	0.200017	0.00813066	0.00447855	0.00135779	7.35904e-05	0.012956	8.25423e-05	0.000115474	9.28654e-05	7.14365e-07	0.00155912	6.32589e-05	2.42263e-05	1.47216e-05	5.42188e-07	0.00663035	0.00113177	3.83413e-05	0.000201803	7.01945e-06	0.000469562	8.8248e-05	3.16763e-05	0.000374996	9.82423e-05	2.07062e-05	4.50874e-06	6.78988e-07	7.14303e-06	2.43327e-07	0.00557084	0.000628811	3.74735e-05	0.000115228	3.97728e-06	0.000396081	3.7813e-05	1.34532e-05	0.000427853	3.39178e-05	7.03576e-06	5.08835e-06	2.33756e-07	2.47706e-06	8.314e-08	0.230514	0.0126112	0.00192533	0.00236436	7.9263e-05	0.00335152	0.00211552	0.000116275	0.00565658	0.00136033	9.33352e-05	4.3552e-05	1.30722e-05	2.09684e-05	7.19671e-07	0.0146803	0.00156323	0.00147182	0.000168418	5.83401e-05	0.000237726	0.000447	2.48883e-05	0.000901228	8.42875e-05	1.48979e-05	3.22247e-05	9.98957e-06	1.49357e-06	5.24119e-07	0.00269281	1.50391e-05	9.50763e-05	5.05038e-05	6.06507e-07	3.74322e-05	3.04303e-05	2.33897e-07	2.29707e-05	2.30557e-05	1.42062e-07	8.42868e-07	6.78442e-07	4.36347e-07	5.21274e-09	0.023839	0.0027369	0.000141919	0.000445151	1.52991e-05	0.00169155	0.000258084	9.01798e-05	0.00117612	0.000237355	4.80219e-05	1.41361e-05	1.633e-06	1.71779e-05	5.67456e-07	0.000343099	0.000687561	3.87129e-05	0.000300168	0.00044932	3.16436e-05	2.31297e-06	4.31147e-06	7.00747e-06	2.43898e-07	0.000674185	0.000131755	2.35713e-05	0.00142007	0.000140783	2.35701e-05	8.77582e-06	8.1461e-07	4.22455e-06	1.45877e-07	2.42152e-05	1.55348e-05	2.34696e-06	8.26594e-07	4.06643e-05	9.97683e-06	1.88357e-06	6.64217e-07	2.64366e-05	7.98411e-06	2.09933e-06	4.35303e-07	3.12663e-07	9.59621e-08	1.45263e-08	1.51258e-07	5.11394e-09	0.241484	0.0234699	0.0180288	0.0460823	0.0280873	0.0222118	0.0214225	0.0323064	0.0184314	0.023263	0.115016	0.0205168	0.0181614	0.0471618	0.113166	0.0677688	0.00180678	0.00372773	0.00254476	0.0035642	0.001612	0.00239079	0.00195421	0.00211468	0.00137001	0.00855726	0.00964405	0.0121553	0.00566077	0.00884835	0.0050919	0.0103839	0.00815332	0.00344244	0.00218128	0.0125863	0.00378975	0.00504728	0.00855672	0.00560225	0.00582075	0.00028078	0.000177706	0.00103324	0.000658329	0.000884441	0.000728935	0.000935326	0.000613013	0.000454989	0.000968682	7.95208e-05	7.03051	0.178155	0.0995939	0.408207	0.0290311	1.9471	7.03051	0.178155	0.0995939	0.408207	0.0290311	1.9471	7.03051	#N/A	#N/A	#N/A	#N/A	#N/A	7.03051	0.178155	0.0995939	0.408207	0.0290311	1.9471	7.03051	0.178155	0.0995939	0.408207	0.0290311	1.9471	107	0.230514	1	0.241484	0.0946107	ENSMUSG00000001134
ENSMUSG00000086877	A230072C01Rik	ENSMUSG00000086877	0.00267725	0.000235179	0.0913444	4.23303e-05	2.62016e-05	0.000245198	0.580212	0.0081514	0.000117716	3.71128e-06	0.00102777	0.00143187	7.59235e-05	2.39919e-06	0.000721419	0.000898403	7.28137e-05	4.13979e-07	0.0268688	0.00821734	1.8613e-05	3.88118e-06	0.000187332	2.1192e-05	2.34499e-05	2.4051e-06	0.0155429	9.63958e-05	0.00404811	0.00909818	0.000127537	0.00927343	6.01828e-05	0.00261525	0.00598095	8.36732e-05	0.000131551	6.68455e-06	1.19895e-06	1.19192e-06	3.78471e-08	0.000341843	0.00247941	1.13851e-05	1.02462e-05	1.40728e-05	0.000607364	0.000635271	0.000422168	9.35457e-05	0.000128955	4.24069e-05	1.64244e-06	2.96031e-06	1.08442e-05	3.34792e-07	0.0944063	0.00242242	0.00639267	0.050681	0.000721597	4.30081e-05	1.99192e-06	1.86527e-06	7.17931e-06	2.16559e-07	0.000679969	0.000793881	0.000267651	6.88043e-05	8.0995e-05	1.5076e-05	3.71084e-07	1.82689e-07	6.69576e-06	3.80427e-08	0.00311588	3.05193e-05	0.00452013	0.0165738	0.000231458	0.000146048	3.07303e-05	9.47609e-07	3.011e-05	0.000161114	1.00591e-06	4.09451e-05	4.12329e-05	9.37589e-05	1.30871e-06	0.00443028	5.68416e-05	0.00145979	0.00404042	5.69639e-05	0.0014823	0.00123507	3.80026e-05	7.35983e-05	0.00139458	8.63025e-06	0.000100153	0.000366301	0.000795602	1.13025e-05	0.00395538	5.62376e-05	0.00146669	0.00483565	6.84868e-05	0.000963862	0.000819525	2.52058e-05	5.08132e-05	0.000875576	5.65181e-06	6.40002e-05	0.000242926	0.000523193	7.41896e-06	3.08763e-05	1.32753e-06	6.79993e-07	1.01002e-06	3.14521e-08	4.24349e-07	5.34435e-07	1.68131e-08	5.19526e-06	1.24276e-05	6.04942e-07	2.9458e-08	1.13497e-07	1.10007e-07	3.41995e-09	0.000155324	0.000514645	1.0727e-05	8.87501e-06	1.2455e-05	6.08544e-06	5.06059e-06	6.26668e-06	0.000742119	3.22876e-05	0.000223944	4.20275e-06	1.08705e-06	9.34468e-07	1.27015e-06	0.000955141	1.36468e-05	0.00106033	0.00327571	4.60443e-05	6.23022e-05	2.90926e-05	8.85152e-07	1.65406e-05	0.000130231	8.03801e-07	2.29905e-05	3.44535e-05	7.58667e-05	1.07215e-06	4.55475e-05	1.8382e-05	5.9613e-07	1.13234e-05	6.53137e-05	4.24071e-07	1.46901e-05	1.84193e-05	4.17944e-05	5.86807e-07	0.00267755	0.00142438	7.01225e-05	2.45539e-05	0.000294502	2.83798e-06	0.000177016	0.000419438	0.00145401	2.05773e-05	1.51277e-05	1.28623e-05	1.27529e-05	3.95339e-07	8.01361e-07	1.38048e-05	2.94721e-06	8.90881e-08	7.47588e-07	2.83033e-06	1.44774e-05	9.01864e-08	1.00209e-06	3.80752e-06	3.73765e-06	8.21083e-06	1.16165e-07	0.0442568	0.407889	0.00335788	0.00329295	0.0159195	0.0364029	0.0536054	0.00331569	0.00437482	0.0133239	0.00952897	0.0332932	0.00390036	0.00446606	0.0133932	0.00436156	0.0339442	0.0404293	0.0535361	0.000249597	0.00532988	0.0556596	0.0359543	0.00150756	0.000326686	0.0319407	0.0304219	0.00109464	0.00035042	0.00131506	0.00034962	0.00133628	0.000328464	0.0043453	0.00444767	0.00270941	0.00597483	0.00405291	0.00198684	0.000364515	0.00295084	0.00402285	0.00416724	0.00252814	0.00449238	0.00305406	0.00475334	0.000149817	2.74101e-05	0.000474766	0.00038383	0.000357393	7.02057	0.297732	0.436727	1.05712	0.0752872	3.71442	7.43039	0.297732	0.436727	1.05712	0.0711348	3.71442	7.43039	#N/A	#N/A	#N/A	#N/A	#N/A	7.43039	#N/A	#N/A	#N/A	#N/A	#N/A	7.43039	#N/A	#N/A	#N/A	#N/A	#N/A	7	0.580212	2	0.407889	0.0250906	ENSMUSG00000086877
ENSMUSG00000054737	Zfp182	ENSMUSG00000054737	0.725132	0.0126966	0.00866361	0.0108989	0.00482295	0.00499945	0.0235969	0.000149705	0.0147887	0.000188328	0.00706141	0.000131388	0.00891754	8.49967e-05	0.00838371	5.7742e-05	0.00479094	7.26273e-05	0.00436957	5.96884e-05	0.00990394	7.51035e-05	0.0053355	8.81317e-05	0.00417462	3.3325e-05	0.0167185	0.000122953	0.000178179	0.000351752	2.24035e-06	0.0181538	0.000148077	0.000104065	0.000157936	1.00384e-06	0.00774381	8.37862e-05	0.000130918	9.90905e-05	1.2626e-06	0.0055426	5.71036e-05	0.000126089	4.70437e-05	8.77659e-07	0.00563587	0.000118787	6.58039e-05	4.86241e-05	9.04727e-07	0.00928847	0.0001722	8.0002e-05	0.000102419	1.30656e-06	0.00808896	7.60024e-05	6.3579e-05	0.000163366	1.0384e-06	0.00497173	7.29626e-05	3.54644e-05	6.18232e-05	5.91475e-07	0.00483675	5.00699e-05	2.9032e-05	5.79579e-05	3.98695e-07	0.00522752	6.29788e-05	6.59231e-05	3.29923e-05	5.01574e-07	0.011604	9.78834e-05	9.14078e-05	0.000155595	9.85386e-07	0.000267619	0.000172225	2.19747e-06	8.59508e-05	0.000111937	8.24294e-07	1.54089e-06	1.1969e-06	2.35804e-06	1.50497e-08	0.00914241	9.81013e-05	0.000111861	0.0003201	2.03814e-06	0.000121077	8.90125e-05	1.12946e-06	5.18414e-05	0.000115613	8.52401e-07	9.61974e-07	1.2331e-06	2.434e-06	1.55314e-08	0.00795871	8.46648e-05	5.88003e-05	0.000135803	8.63549e-07	5.37656e-05	5.33199e-05	5.08177e-07	6.16741e-05	0.000125851	1.03091e-06	4.2345e-07	7.20879e-07	1.09611e-06	6.98049e-09	0.00595677	9.0942e-05	7.39763e-05	8.56764e-05	1.08617e-06	6.18747e-05	0.000120252	1.15349e-06	3.52782e-05	5.35384e-05	5.80845e-07	5.32739e-07	9.07083e-07	6.87914e-07	8.78165e-09	0.00459811	6.24527e-05	7.27744e-05	4.07469e-05	7.62376e-07	3.74442e-05	0.000114564	7.92452e-07	2.88794e-05	3.82066e-05	3.92947e-07	4.3806e-07	8.71247e-07	3.24656e-07	6.05695e-09	0.00725538	8.05331e-05	7.08049e-05	0.000168975	1.07217e-06	0.000118251	9.88201e-05	1.2571e-06	4.81919e-05	9.65722e-05	7.08181e-07	8.8271e-07	1.0368e-06	2.03167e-06	1.29736e-08	6.0852e-05	6.88861e-05	6.55918e-07	0.000107497	0.000245116	2.00925e-06	7.47005e-07	1.40837e-06	2.14386e-06	1.36773e-08	5.35042e-05	4.64815e-05	5.01709e-07	4.0819e-05	8.02536e-05	6.79332e-07	4.19353e-07	6.31473e-07	1.07585e-06	6.82603e-09	8.06151e-07	7.84227e-07	5.958e-07	7.56336e-09	9.25335e-07	1.85427e-06	1.19628e-06	1.52912e-08	3.45139e-07	5.95117e-07	7.75939e-07	5.72909e-09	6.42108e-09	1.06677e-08	8.30341e-09	1.63571e-08	1.04599e-10	0.0902864	0.00673619	0.0700794	0.00859654	0.00679489	0.0335831	0.00828883	0.0921446	0.00672487	0.0226169	0.00740202	0.094135	0.024404	0.00765113	0.063158	0.175424	0.00612565	0.000660236	0.0111071	0.0114665	0.017406	0.00050567	0.00219008	0.00557984	0.00715985	0.000572664	0.0153836	0.013913	0.0458268	0.000639142	0.000656686	0.00480028	0.0130429	0.00750746	0.00296367	0.0186674	0.000620258	0.0148163	0.00965855	0.0310491	0.0199855	0.00138912	0.000538701	0.00342687	4.93857e-05	0.00117241	0.00233773	0.00120703	0.00392737	0.00372281	0.0016024	0.000295714	8.71338	#N/A	#N/A	#N/A	#N/A	#N/A	8.71338	#N/A	#N/A	#N/A	#N/A	#N/A	8.71338	#N/A	#N/A	#N/A	#N/A	#N/A	8.71338	#N/A	#N/A	#N/A	#N/A	#N/A	9.02884	#N/A	#N/A	#N/A	#N/A	#N/A	1	0.725132	16	0.175424	0.0516817	ENSMUSG00000054737
		ENSMUSG00000037167	0.829768	0.00315283	0.00458428	0.00477165	0.00504114	0.00614609	0.00475149	1.73988e-05	0.00503866	1.62728e-05	0.0046974	2.63625e-05	0.00527113	9.73759e-06	0.00484859	2.78514e-05	0.00519328	2.89431e-05	0.00548564	3.39577e-05	0.00578381	3.51932e-05	0.00584108	1.30446e-05	0.00621323	3.78452e-05	0.00491403	1.62782e-05	2.78436e-05	2.74296e-05	8.98852e-08	0.00512579	9.74473e-06	2.91278e-05	2.87498e-05	5.38431e-08	0.00548304	1.32457e-05	3.04365e-05	3.04318e-05	5.91824e-08	0.0050158	2.86919e-05	2.78729e-05	2.84997e-05	1.59906e-07	0.0054823	3.19546e-05	3.14814e-05	3.4658e-05	1.94442e-07	0.00592377	1.45724e-05	3.35299e-05	3.66493e-05	7.35259e-08	0.0054942	1.30341e-05	3.22715e-05	3.47931e-05	7.20436e-08	0.00622268	3.53395e-05	3.58638e-05	3.8673e-05	4.18832e-08	0.00564934	3.43321e-05	3.35273e-05	3.59947e-05	2.09112e-07	0.00620198	3.54862e-05	3.53425e-05	3.86719e-05	2.16324e-07	0.00531556	2.93888e-05	3.02996e-05	2.97785e-05	7.32046e-08	2.96009e-05	2.94428e-05	5.90005e-08	2.99662e-05	2.97097e-05	5.92083e-08	1.68196e-07	1.68156e-07	1.65628e-07	3.26263e-10	0.00566107	1.45712e-05	3.27299e-05	3.29888e-05	8.05165e-08	3.15851e-05	3.31386e-05	7.3637e-08	3.30235e-05	3.59018e-05	7.36385e-08	1.85251e-07	2.02489e-07	1.99761e-07	4.07111e-10	0.00584617	7.22866e-06	3.43812e-05	3.49881e-05	1.95242e-07	3.35674e-05	3.48547e-05	4.18656e-08	3.42239e-05	3.75407e-05	4.17738e-08	1.98149e-07	2.13672e-07	2.13331e-07	2.31238e-10	0.00638836	3.56306e-05	3.56941e-05	3.68645e-05	2.02563e-07	3.61201e-05	3.66434e-05	6.18763e-08	3.68012e-05	4.01216e-05	6.01785e-08	2.05498e-07	2.22111e-07	2.24396e-07	2.39651e-10	0.00581268	3.42665e-05	3.23649e-05	3.49612e-05	1.96077e-07	3.33937e-05	3.3804e-05	1.95269e-07	3.44257e-05	3.71872e-05	2.13668e-07	1.92115e-07	2.06048e-07	2.13089e-07	1.19526e-09	0.00606843	3.36719e-05	3.52972e-05	3.51868e-05	1.96851e-07	3.35772e-05	3.3922e-05	1.87107e-07	3.51604e-05	3.61064e-05	4.03235e-08	1.97216e-07	2.03678e-07	2.00347e-07	1.11911e-09	3.44592e-05	3.49242e-05	6.1719e-08	3.46527e-05	3.55942e-05	6.18959e-08	1.99567e-07	2.02468e-07	2.00561e-07	3.41698e-10	3.45478e-05	3.61946e-05	1.99691e-07	3.54449e-05	3.88672e-05	2.13536e-07	2.03325e-07	2.21676e-07	2.19022e-07	3.32406e-10	1.92613e-07	2.00671e-07	2.01321e-07	2.39667e-10	1.96376e-07	2.15637e-07	2.14614e-07	2.39726e-10	2.0241e-07	2.18778e-07	2.19996e-07	2.3954e-10	1.13538e-09	1.2272e-09	1.23979e-09	1.22252e-09	1.32422e-12	0.414835	0.0356171	0.0457435	0.0309762	0.0312959	0.0309021	0.0334163	0.0390275	0.0366583	0.0342714	0.0307282	0.0312681	0.0306856	0.0360807	0.0351286	0.0299691	0.00359324	0.00265604	0.00293817	0.00352959	0.00338982	0.00279496	0.00274056	0.00339933	0.00353308	0.00288123	0.00263481	0.00348885	0.00332775	0.00232278	0.00278731	0.00264944	0.00223654	0.00232505	0.00231452	0.00223394	0.00269807	0.00253064	0.00290892	0.00282789	0.00226806	0.000267991	0.000268353	0.000261976	0.000214736	0.000200821	0.000214291	0.000263338	0.000257668	0.000247959	0.000168645	1.96088e-05	-0.801533	#N/A	#N/A	#N/A	#N/A	#N/A	-0.801533	#N/A	#N/A	#N/A	#N/A	#N/A	-0.801533	#N/A	#N/A	#N/A	#N/A	#N/A	-0.801533	#N/A	#N/A	#N/A	#N/A	#N/A	-0.801533	#N/A	#N/A	#N/A	#N/A	#N/A	1	0.829768	1	0.414835	0.893789
ENSMUSG00000031079	Zfp300	ENSMUSG00000031079	0.806055	0.00455431	0.00510983	0.00599861	0.00646528	0.0067906	0.00511442	2.89213e-05	0.00528188	3.39049e-05	0.00547333	3.8048e-05	0.00548015	3.67013e-05	0.00578986	4.11827e-05	0.00862238	4.81601e-05	0.00741601	4.31188e-05	0.00526651	5.05495e-05	0.00616377	3.84037e-05	0.00580655	5.44565e-05	0.00528259	3.08694e-05	3.35342e-05	3.81009e-05	2.15432e-07	0.00559751	3.2638e-05	3.48625e-05	4.15105e-05	2.34293e-07	0.00715431	4.89363e-05	4.08117e-05	4.27205e-05	2.73501e-07	0.00725655	5.49271e-05	4.31005e-05	4.37279e-05	3.06954e-07	0.00586036	3.34432e-05	5.52464e-05	4.61782e-05	3.21158e-07	0.00525058	2.98347e-05	4.59182e-05	4.45028e-05	2.85984e-07	0.00704924	4.21024e-05	3.92821e-05	4.32088e-05	2.44293e-07	0.00574441	3.27833e-05	4.98682e-05	4.6152e-05	3.09439e-07	0.0065759	3.67837e-05	5.99195e-05	4.87872e-05	3.47457e-07	0.00637277	4.32054e-05	4.19533e-05	7.26499e-05	4.05765e-07	0.0066897	4.0943e-05	4.55701e-05	5.53387e-05	3.12393e-07	4.16871e-05	3.80254e-05	2.43046e-07	3.71032e-05	4.26653e-05	2.47816e-07	2.59778e-07	2.72633e-07	3.0956e-07	1.74706e-09	0.00585765	3.31941e-05	3.34277e-05	3.36063e-05	1.89809e-07	5.25495e-05	4.87126e-05	3.13774e-07	4.17034e-05	4.45859e-05	2.60681e-07	2.92815e-07	2.83021e-07	3.21991e-07	1.82026e-09	0.00650211	3.71231e-05	3.65092e-05	3.6774e-05	2.08032e-07	5.74279e-05	5.06712e-05	3.42001e-07	4.39714e-05	4.72023e-05	2.75253e-07	3.19532e-07	2.94085e-07	3.50664e-07	1.97882e-09	0.00614656	3.61119e-05	4.27719e-05	3.79953e-05	2.4402e-07	4.22931e-05	3.55955e-05	2.38856e-07	6.65015e-05	6.02645e-05	4.12728e-07	3.71872e-07	3.43801e-07	3.59939e-07	2.30666e-09	0.00669917	4.04818e-05	4.89481e-05	3.94643e-05	2.73851e-07	4.67637e-05	3.76379e-05	2.67705e-07	7.99287e-05	6.11835e-05	4.63569e-07	4.46823e-07	3.63281e-07	3.68857e-07	2.59053e-09	0.00656472	3.78688e-05	3.91275e-05	4.07017e-05	2.29834e-07	4.8433e-05	4.30552e-05	2.76427e-07	3.89074e-05	3.80139e-05	2.22398e-07	2.71998e-07	2.41052e-07	2.73916e-07	1.54937e-09	4.72951e-05	3.96614e-05	2.66273e-07	3.74987e-05	3.64794e-05	2.12721e-07	2.70682e-07	2.26825e-07	2.71036e-07	1.52771e-09	7.65608e-05	6.62643e-05	4.5604e-07	5.52429e-05	5.64178e-05	3.4551e-07	4.26066e-07	3.84496e-07	4.67621e-07	2.63926e-09	4.28545e-07	3.77756e-07	3.97096e-07	2.5515e-09	3.27671e-07	3.51638e-07	3.20465e-07	2.05033e-09	3.36319e-07	3.12933e-07	3.60084e-07	2.09244e-09	2.38431e-09	2.19201e-09	2.30098e-09	2.61586e-09	1.47601e-11	0.426606	0.0389046	0.0323693	0.0320763	0.0325171	0.0334085	0.0381955	0.031734	0.033059	0.0337314	0.0317727	0.0348598	0.0319462	0.0344297	0.032562	0.0331059	0.00289597	0.00302152	0.0029569	0.00241899	0.00284106	0.0029022	0.00291281	0.00250726	0.00246863	0.00293874	0.00292624	0.00243889	0.00256202	0.00242798	0.00256004	0.00250724	0.00246728	0.00259486	0.00249739	0.0025258	0.00283939	0.00284292	0.00244468	0.00250237	0.00259351	0.000224796	0.000216533	0.000218784	0.00022461	0.000224936	0.000219978	0.000186364	0.000190502	0.000211335	0.000193057	1.67223e-05	5.25524	#N/A	#N/A	#N/A	#N/A	#N/A	5.25524	#N/A	#N/A	#N/A	#N/A	#N/A	5.25524	#N/A	#N/A	#N/A	#N/A	#N/A	5.25524	#N/A	#N/A	#N/A	#N/A	#N/A	5.25524	#N/A	#N/A	#N/A	#N/A	#N/A	1	0.806055	1	0.426606	0.0153215	ENSMUSG00000031079
ENSMUSG00000083892	Gm1848	ENSMUSG00000083892	0.690983	0.00843342	0.00495575	0.00460939	0.00805307	0.00427725	0.0097252	6.02311e-05	0.00880871	5.62306e-05	0.00559009	3.30803e-05	0.0153116	9.74861e-05	0.0099056	5.72873e-05	0.00779945	5.36773e-05	0.00487089	3.06691e-05	0.00509311	2.85317e-05	0.007334	5.18073e-05	0.0064312	5.01458e-05	0.0106085	6.78808e-05	6.31024e-05	6.49139e-05	4.01839e-07	0.0186912	0.000119452	0.000109156	0.000111181	6.90522e-07	0.0153259	9.4465e-05	0.000102073	0.00010185	6.49528e-07	0.0100698	5.59547e-05	6.60852e-05	6.45002e-05	3.82054e-07	0.00580023	3.65091e-05	3.25034e-05	3.4593e-05	2.04715e-07	0.00868754	6.1648e-05	4.88991e-05	5.42354e-05	3.45422e-07	0.00866438	5.89026e-05	5.23494e-05	5.98223e-05	3.69922e-07	0.0121187	7.75808e-05	8.6108e-05	9.45102e-05	6.02243e-07	0.00824774	4.59641e-05	5.68041e-05	6.15787e-05	3.56618e-07	0.0074174	4.2886e-05	5.97692e-05	4.84115e-05	3.34235e-07	0.0192565	0.000121409	0.000109824	0.000109158	6.74863e-07	0.00012471	0.000125269	7.96537e-07	0.00012297	0.000121293	7.76813e-07	7.28089e-07	7.23525e-07	7.4144e-07	4.60306e-09	0.0102022	7.00107e-05	6.2106e-05	7.11625e-05	4.4005e-07	5.781e-05	6.17528e-05	3.92858e-07	5.89869e-05	6.53162e-05	4.16885e-07	3.49245e-07	3.88424e-07	3.9929e-07	2.46791e-09	0.0152236	9.91073e-05	8.64662e-05	8.91939e-05	5.52132e-07	0.000100596	0.000107304	6.8116e-07	0.000105072	0.0001154	7.3678e-07	6.09519e-07	6.7362e-07	6.87761e-07	4.26468e-09	0.0137457	8.93431e-05	8.07967e-05	8.12504e-05	5.17112e-07	0.000101789	0.000112533	7.17445e-07	8.27691e-05	9.45711e-05	5.81806e-07	5.73705e-07	6.30028e-07	6.30689e-07	4.01252e-09	0.00933491	5.32045e-05	5.50267e-05	5.18049e-05	3.06696e-07	6.7563e-05	7.33501e-05	4.2491e-07	5.51243e-05	6.2497e-05	3.4723e-07	3.78727e-07	4.1081e-07	4.01495e-07	2.37824e-09	0.0171341	0.000112003	9.83924e-05	0.000103332	6.38166e-07	0.000101561	0.000104058	6.60895e-07	9.74216e-05	9.7406e-05	6.21756e-07	5.76817e-07	5.79959e-07	5.95118e-07	3.68227e-09	0.000118264	0.000127563	8.08709e-07	0.000124502	0.000137351	8.7709e-07	7.21568e-07	8.01817e-07	8.18938e-07	5.0785e-09	9.77504e-05	0.000107684	6.61437e-07	0.000106344	0.00011885	7.47689e-07	5.90957e-07	6.77542e-07	6.73211e-07	4.15552e-09	6.70621e-07	7.15532e-07	7.14292e-07	4.53952e-09	7.00627e-07	7.69945e-07	7.74451e-07	4.91293e-09	6.85543e-07	7.58834e-07	7.51034e-07	4.79735e-09	4.06294e-09	4.49304e-09	4.47893e-09	4.58636e-09	2.84278e-11	0.309565	0.0727643	0.0232423	0.0232027	0.0232137	0.0571109	0.0428635	0.0230104	0.0425244	0.0230099	0.0235487	0.0490749	0.0487215	0.0381158	0.0231345	0.0594086	0.00620377	0.0055872	0.0067743	0.00173565	0.00392606	0.00559813	0.00679984	0.00173632	0.00388944	0.005989	0.00934312	0.0017533	0.00449254	0.00175036	0.00337635	0.00172738	0.00499113	0.00471581	0.00472372	0.00654964	0.00340906	0.00533199	0.00172787	0.0052603	0.00504909	0.000511436	0.000513472	0.000710065	0.000445159	0.000697835	0.000698553	0.000130322	0.000397422	0.000403512	0.000486844	5.27792e-05	3.3851	#N/A	#N/A	#N/A	#N/A	#N/A	3.3851	#N/A	#N/A	#N/A	#N/A	#N/A	3.3851	#N/A	#N/A	#N/A	#N/A	#N/A	3.3851	#N/A	#N/A	#N/A	#N/A	#N/A	3.3851	#N/A	#N/A	#N/A	#N/A	#N/A	1	0.690983	1	0.309565	0.00461959	ENSMUSG00000083892
		ENSMUSG00000087586	0.778465	0.00443418	0.0159512	0.00575702	0.00506067	0.00552589	0.0126731	9.08146e-05	0.00565565	3.27107e-05	0.0168329	0.000119568	0.00453217	2.87535e-05	0.00629924	0.000105531	0.00434154	3.77241e-05	0.00664149	0.000111996	0.00457764	4.05046e-05	0.00488733	3.24648e-05	0.0056584	3.56945e-05	0.0151587	9.57899e-05	0.000115786	9.38119e-05	6.78625e-07	0.00652487	3.59396e-05	9.36436e-05	8.31548e-05	5.99577e-07	0.00446346	2.47464e-05	3.36744e-05	3.66947e-05	2.13729e-07	0.00783639	8.88011e-05	4.66348e-05	0.000111685	7.97034e-07	0.00798793	9.24956e-05	4.86177e-05	0.000118132	8.30806e-07	0.00477266	2.61908e-05	3.59259e-05	4.16917e-05	2.37271e-07	0.00692343	3.77458e-05	0.000100133	9.58791e-05	6.56954e-07	0.00512677	3.26705e-05	3.17136e-05	3.17908e-05	2.09051e-07	0.0052698	0.000116524	4.31617e-05	4.46704e-05	7.36892e-07	0.00451725	4.21653e-05	2.95438e-05	3.08638e-05	2.6351e-07	0.00811187	4.4765e-05	9.11452e-05	7.06722e-05	5.05821e-07	4.8107e-05	4.57979e-05	2.65376e-07	9.88137e-05	9.95199e-05	6.3406e-07	7.05978e-07	7.67076e-07	6.20515e-07	4.51385e-09	0.00829447	4.52173e-05	9.64523e-05	7.4397e-05	5.28233e-07	5.06186e-05	4.7938e-05	2.75722e-07	0.000105463	0.000113339	6.92888e-07	7.45166e-07	8.42364e-07	7.02684e-07	4.85384e-09	0.00552273	3.00755e-05	0.000106003	9.5937e-05	6.72469e-07	4.48995e-05	3.86615e-05	2.44652e-07	3.96675e-05	4.83737e-05	2.62904e-07	6.57075e-07	6.4928e-07	6.24769e-07	4.30888e-09	0.00455293	2.59089e-05	3.80713e-05	4.19243e-05	2.42679e-07	3.07681e-05	2.65327e-05	1.68466e-07	2.7291e-05	3.22872e-05	1.81513e-07	2.3484e-07	2.33825e-07	2.68358e-07	1.53778e-09	0.00589996	9.16792e-05	3.868e-05	0.000123477	8.80193e-07	5.20665e-05	3.69765e-05	6.07819e-07	3.71012e-05	5.57233e-05	6.24042e-07	3.18107e-07	3.27704e-07	7.79023e-07	5.50317e-09	0.00625046	3.36042e-05	9.25015e-05	7.41943e-05	5.25217e-07	4.04581e-05	3.83065e-05	2.20259e-07	0.0001118	0.000114133	7.12063e-07	7.97819e-07	8.65068e-07	7.15952e-07	5.06111e-09	5.37517e-05	4.66587e-05	2.93898e-07	3.86172e-05	3.85045e-05	2.11912e-07	6.3191e-07	5.41163e-07	4.84046e-07	3.461e-09	3.86964e-05	3.81636e-05	2.11044e-07	4.94797e-05	6.03148e-05	3.2849e-07	5.57917e-07	6.51074e-07	5.35509e-07	3.66384e-09	3.30243e-07	2.8419e-07	3.10544e-07	1.79875e-09	2.91855e-07	3.53451e-07	3.37268e-07	1.92295e-09	6.94381e-07	6.84503e-07	7.38428e-07	4.55347e-09	4.92358e-09	4.83797e-09	5.54008e-09	4.61184e-09	3.20383e-11	0.106463	0.146849	0.00842513	0.00797227	0.0371289	0.0122708	0.01554	0.00856615	0.00872298	0.0611101	0.0350271	0.0105621	0.0106432	0.00916779	0.21763	0.0158478	0.0109202	0.0112798	0.0110841	0.000643435	0.00115578	0.0307591	0.0332217	0.00580061	0.000791907	0.0214353	0.0437461	0.0171985	0.00118588	0.00384507	0.000686811	0.0222799	0.00120171	0.000933808	0.00277915	0.00292798	0.00307332	0.00494776	0.0278367	0.0011809	0.00381202	0.000838343	0.00316379	0.00346355	0.00243151	0.00443974	0.00553097	0.00215992	8.94246e-05	0.000471059	0.000329947	0.000427747	-0.536968	#N/A	#N/A	#N/A	#N/A	#N/A	1.62039	#N/A	#N/A	#N/A	#N/A	#N/A	1.62039	#N/A	#N/A	#N/A	#N/A	#N/A	1.62039	#N/A	#N/A	#N/A	#N/A	#N/A	-0.536968	#N/A	#N/A	#N/A	#N/A	#N/A	1	0.778465	15	0.21763	0.0622326
ENSMUSG00000051537	Gm5124	ENSMUSG00000051537	0.000599864	0.00017162	4.75217e-05	1.25934e-05	1.3097e-05	0.00103646	0.00174208	1.22701e-05	0.000310767	3.60737e-06	0.000149258	9.96081e-07	0.000441453	3.89822e-06	0.000133442	1.0057e-06	3.823e-05	2.75727e-07	0.00568735	8.14639e-05	0.00148462	2.18327e-05	0.00633006	0.000274254	0.000489785	2.25233e-05	0.00403686	3.95482e-05	2.27265e-05	3.64957e-05	2.57086e-07	0.00456801	3.75599e-05	3.08092e-05	3.79612e-05	2.70636e-07	0.00101977	1.17181e-05	9.31925e-06	7.02451e-06	8.22186e-08	0.000412482	2.83863e-06	2.8071e-06	3.19292e-06	2.11267e-08	0.0135348	0.000119796	0.000119405	0.000257379	1.71306e-06	0.0157978	0.000383961	0.000133129	0.000499619	5.7852e-06	0.0752636	0.0013194	0.000487972	0.00273699	1.94312e-05	0.00885845	0.000141639	0.000138762	0.000722065	6.20492e-06	0.00535943	3.5553e-05	0.000118612	0.000231747	1.71388e-06	0.00164648	1.03518e-05	3.20603e-05	6.72995e-05	4.75827e-07	0.0116322	0.000118775	7.04875e-05	0.000109168	7.89291e-07	9.61581e-05	6.84785e-05	7.90901e-07	0.000100379	8.85982e-05	8.81594e-07	6.481e-07	4.98332e-07	7.97402e-07	5.68708e-09	0.1968	0.00316916	0.00122155	0.00396654	2.78303e-05	0.00157862	0.00246574	2.7682e-05	0.00154602	0.00640497	6.30195e-05	1.0242e-05	3.62097e-05	5.75321e-05	4.08518e-07	0.111348	0.00140229	0.000624777	0.00127223	9.34071e-06	0.00159465	0.0033776	2.8697e-05	0.00140758	0.0074134	6.03456e-05	1.03618e-05	5.00383e-05	5.93093e-05	4.26396e-07	0.028322	0.000471463	0.000187251	0.000253314	3.0017e-06	0.000347289	0.00100646	8.63746e-06	0.000414462	0.00168521	1.91117e-05	2.9271e-06	1.52968e-05	1.12456e-05	1.31354e-07	0.0179886	0.000120854	0.000112898	0.000114942	7.4917e-07	0.000283555	0.000333581	2.50233e-06	0.000340637	0.000725572	4.95766e-06	2.4956e-06	4.89151e-06	5.47543e-06	3.61234e-08	0.346336	0.00472739	0.00199776	0.00430304	3.13962e-05	0.00234552	0.00255779	2.95776e-05	0.00203387	0.00301524	3.09561e-05	1.31622e-05	1.70359e-05	2.6827e-05	1.97109e-07	0.00419936	0.00813711	6.92499e-05	0.0035243	0.0105363	8.48621e-05	2.59957e-05	7.12297e-05	8.53911e-05	6.06702e-07	0.0046018	0.00777685	8.52617e-05	0.00440987	0.0190579	0.000193401	2.99665e-05	0.000115636	0.000175083	1.27575e-06	3.35268e-05	7.11402e-05	5.3293e-05	6.03845e-07	2.96613e-05	0.000156594	0.000110671	1.27523e-06	3.31928e-05	0.000163957	0.000139815	1.39815e-06	2.18011e-07	1.05621e-06	7.89681e-07	1.25019e-06	8.99197e-09	2.99809e-05	2.50383e-05	7.17648e-05	0.00231283	2.75009e-05	2.2658e-06	0.715868	5.36811e-06	2.22931e-06	0.00395195	7.00133e-06	0.000373711	1.45508e-05	0.000781689	2.47224e-06	9.69685e-06	2.04293e-05	0.0670673	4.70315e-05	0.000730316	0.0626245	8.76244e-06	0.000406499	0.000315687	8.60401e-06	9.4789e-05	3.90396e-06	6.0491e-06	7.37799e-05	0.000375959	0.00127917	0.00387856	0.000218546	0.000721957	3.64882e-06	1.04042e-06	0.0532225	0.062712	2.26541e-06	9.16718e-07	2.92788e-05	0.00586697	3.24373e-05	8.93109e-06	0.00498632	0.00587749	3.6852e-06	0.000307847	0.000120066	0.00493715	5.67366e-05	0.000462641	7.83889	0.36085	-0.236043	0.86239	0.0550072	21.7873	7.18399	0.36085	-0.236043	0.86239	0.0600217	21.7873	7.83889	0.36085	-0.236043	0.86239	0.0550072	21.7873	7.18399	0.36085	-0.236043	0.86239	0.0600217	21.7873	7.18399	0.36085	-0.236043	0.86239	0.0600217	21.7873	152	0.346336	7	0.715868	0.0138181	ENSMUSG00000051537
ENSMUSG00000068122	Agtr2	ENSMUSG00000068122	0.0460176	0.000496453	0.000615402	0.000322289	0.00222983	0.0285453	0.00109493	6.68617e-06	0.000573293	3.48284e-06	0.000701766	4.32041e-06	0.00188127	2.45892e-05	0.00396319	3.18426e-05	0.00138442	1.57445e-05	0.0289641	0.000378227	0.00882573	0.000199764	0.0242727	0.000293094	0.0699434	0.00177087	0.00126188	7.63377e-06	7.74088e-06	7.69721e-06	4.70262e-08	0.00452679	4.35351e-05	2.60274e-05	5.70782e-05	3.55848e-07	0.00186918	1.50741e-05	1.32367e-05	2.84675e-05	1.74061e-07	0.00320162	1.9074e-05	2.79946e-05	3.61178e-05	2.25611e-07	0.0182332	0.000118596	0.000203578	0.000431946	2.65299e-06	0.0142811	9.27059e-05	0.00017037	0.000340821	2.05446e-06	0.0398848	0.000305166	0.000325739	0.000635925	3.90952e-06	0.06398	0.00072633	0.00147724	0.00132173	1.87676e-05	0.123604	0.000974672	0.00184343	0.00299901	2.5108e-05	0.0343216	0.000492027	0.000507796	0.00101355	1.24958e-05	0.00453835	3.49925e-05	2.55971e-05	3.39667e-05	2.09762e-07	3.19288e-05	5.05672e-05	3.08264e-07	2.96279e-05	6.58814e-05	4.04026e-07	1.83667e-07	4.12896e-07	4.0524e-07	2.52848e-09	0.0306411	0.000193958	0.000193372	0.000204358	1.25473e-06	0.00028084	0.000355962	2.14884e-06	0.000372731	0.00073864	4.47007e-06	2.29213e-06	4.55788e-06	4.46616e-06	2.74707e-08	0.139027	0.0013066	0.000883723	0.00164503	1.02228e-05	0.00255601	0.00135866	2.01837e-05	0.00251538	0.0031436	3.16375e-05	2.14285e-05	1.8126e-05	4.29483e-05	2.69583e-07	0.0455335	0.000360077	0.000450135	0.000848914	5.11982e-06	0.000834717	0.000393737	5.49881e-06	0.000844544	0.00128314	1.05767e-05	1.04695e-05	9.29289e-06	2.18417e-05	1.32758e-07	0.0786452	0.000473929	0.000872703	0.00110606	6.87715e-06	0.0011173	0.0008815	7.31538e-06	0.00102087	0.00233056	1.38499e-05	1.30864e-05	2.11691e-05	2.85133e-05	1.77764e-07	0.109351	0.000835699	0.000627498	0.000810317	5.01858e-06	0.000981642	0.00153076	9.24586e-06	0.0010064	0.00191157	1.16128e-05	6.23563e-06	1.19793e-05	1.16254e-05	7.22928e-08	0.00191216	0.00084029	1.23401e-05	0.00144435	0.000950858	9.50189e-06	1.22113e-05	5.48324e-06	1.28026e-05	8.03356e-08	0.00140615	0.00130621	1.09587e-05	0.00195645	0.0031022	2.44194e-05	1.17443e-05	1.7413e-05	2.34767e-05	1.45927e-07	1.81982e-05	9.60224e-06	2.3566e-05	1.43709e-07	1.78297e-05	2.21547e-05	3.69462e-05	2.2385e-07	2.43759e-05	2.06641e-05	4.98956e-05	3.06441e-07	1.52455e-07	1.27802e-07	3.14449e-07	3.04673e-07	1.91399e-09	9.66902e-17	6.32828e-13	3.50136e-17	1.0238e-14	7.7223e-17	4.51609e-16	4.67679e-05	6.85735e-17	2.06458e-16	1.04281e-15	3.47819e-17	4.58772e-07	1.60263e-17	2.08779e-08	8.04248e-18	2.98007e-05	5.51467e-14	4.43627e-06	4.21639e-07	9.62152e-16	6.75443e-05	7.18183e-14	1.03741e-13	7.99779e-17	2.16239e-17	3.59484e-08	0.000304199	4.9097e-18	9.94938e-05	1.55843e-15	3.65214e-09	2.80775e-15	2.67311e-05	7.04645e-08	6.29027e-17	2.73066e-06	1.73247e-05	0.845226	1.43468e-17	2.23116e-06	0.00082278	6.26562e-06	7.90431e-15	0.000135893	1.65445e-06	0.0768231	0.000623805	2.18478e-16	1.91318e-05	0.0693313	0.00012285	0.00628465	10.3713	0.506853	0.0939979	1.03099	0.0497039	0.700424	9.3343	0.506853	0.0939979	1.03099	0.055226	0.700424	10.3713	#N/A	#N/A	#N/A	#N/A	#N/A	9.3343	0.506853	0.0939979	1.03099	0.055226	0.700424	8.00824	0.506853	0.0939979	1.03099	0.0643707	0.700424	107	0.139027	38	0.845226	0.0596076	ENSMUSG00000068122
		ENSMUSG00000077430	0.850902	0.00477368	0.00470085	0.00483328	0.0047007	0.00470103	0.00473402	2.63729e-05	0.00474126	2.71247e-05	0.00477819	2.6702e-05	0.00473995	2.63721e-05	0.00470114	2.59692e-05	0.00476744	2.67013e-05	0.0047011	2.59711e-05	0.00477026	2.67028e-05	0.00474023	2.63735e-05	0.00470074	2.59702e-05	0.00472608	2.68208e-05	2.61938e-05	2.68929e-05	1.49856e-07	0.00472462	2.63741e-05	2.61862e-05	2.61527e-05	1.45696e-07	0.00472438	2.67481e-05	2.6928e-05	2.61931e-05	1.49853e-07	0.00474939	2.63381e-05	2.67033e-05	2.63968e-05	1.47514e-07	0.0047516	2.63537e-05	2.67032e-05	2.63984e-05	1.47523e-07	0.00472795	2.6768e-05	2.69306e-05	2.61944e-05	1.49858e-07	0.00472461	2.63739e-05	2.61878e-05	2.61543e-05	1.45704e-07	0.00472855	2.63721e-05	2.61871e-05	2.61871e-05	1.457e-07	0.00470111	2.59695e-05	2.59706e-05	2.59727e-05	1.43473e-07	0.00474499	2.67014e-05	2.63528e-05	2.6339e-05	1.47519e-07	0.00471746	2.66519e-05	2.61002e-05	2.65245e-05	1.47775e-07	2.68381e-05	2.61952e-05	1.49861e-07	2.66232e-05	2.6109e-05	1.48174e-07	1.48768e-07	1.44707e-07	1.4857e-07	8.27895e-10	0.00472004	2.66674e-05	2.61201e-05	2.65418e-05	1.47885e-07	2.68389e-05	2.61948e-05	1.4986e-07	2.66264e-05	2.61105e-05	1.48179e-07	1.48783e-07	1.44715e-07	1.48577e-07	8.27924e-10	0.00471986	2.63739e-05	2.61232e-05	2.61528e-05	1.45696e-07	2.61007e-05	2.61875e-05	1.45702e-07	2.61893e-05	2.61024e-05	1.45711e-07	1.44673e-07	1.44673e-07	1.44487e-07	8.04938e-10	0.0047189	2.66225e-05	2.68623e-05	2.61931e-05	1.49852e-07	2.61193e-05	2.65768e-05	1.4788e-07	2.65592e-05	2.6101e-05	1.47777e-07	1.48779e-07	1.48771e-07	1.44711e-07	8.27903e-10	0.00473648	2.62141e-05	2.67032e-05	2.6397e-05	1.47515e-07	2.62497e-05	2.6355e-05	1.45588e-07	2.63394e-05	2.62393e-05	1.45512e-07	1.47521e-07	1.4753e-07	1.45836e-07	8.14983e-10	0.0047145	2.65783e-05	2.607e-05	2.64e-05	1.4708e-07	2.68111e-05	2.61949e-05	1.49859e-07	2.65576e-05	2.61091e-05	1.48172e-07	1.48405e-07	1.44708e-07	1.4857e-07	8.2789e-10	2.60755e-05	2.64742e-05	1.47325e-07	2.61215e-05	2.64888e-05	1.47889e-07	1.44299e-07	1.46827e-07	1.46629e-07	8.16989e-10	2.64713e-05	2.61015e-05	1.4778e-07	2.64616e-05	2.60628e-05	1.47246e-07	1.4673e-07	1.44197e-07	1.46541e-07	8.1642e-10	1.48272e-07	1.48774e-07	1.44713e-07	8.27917e-10	1.48789e-07	1.48275e-07	1.44723e-07	8.27948e-10	1.47099e-07	1.47087e-07	1.44246e-07	8.18626e-10	8.21956e-10	8.2191e-10	7.99475e-10	8.20817e-10	4.57394e-12	0.441833	0.0328979	0.0328932	0.0332105	0.0329709	0.0328397	0.0333754	0.0329385	0.0328286	0.0330815	0.03289	0.03314	0.0329089	0.0330242	0.0328374	0.0329304	0.00244759	0.00248197	0.00246207	0.00246835	0.00248084	0.00245187	0.00245827	0.00245887	0.00244651	0.00245487	0.00244971	0.00244609	0.0024547	0.00247172	0.00246994	0.00247307	0.0024697	0.00247554	0.00245157	0.00244833	0.00248072	0.00248075	0.00245288	0.00245005	0.00246318	0.000184488	0.000182718	0.000182471	0.000184479	0.000184481	0.000182997	0.00018382	0.000183592	0.000184394	0.000183999	1.37125e-05	-2.22121	#N/A	#N/A	#N/A	#N/A	#N/A	-2.22121	#N/A	#N/A	#N/A	#N/A	#N/A	-2.22121	#N/A	#N/A	#N/A	#N/A	#N/A	-2.22121	#N/A	#N/A	#N/A	#N/A	#N/A	-2.22121	#N/A	#N/A	#N/A	#N/A	#N/A	1	0.850902	1	0.441833	0.172051
		ENSMUSG00000081641	0.699948	0.0204016	0.00444814	0.00661748	0.00737413	0.0172538	0.0161564	0.000130132	0.00569495	0.000192823	0.00514921	4.21275e-05	0.00432214	0.000218596	0.00456736	4.70885e-05	0.0110338	7.01018e-05	0.00738359	0.000109008	0.00464827	0.000162365	0.049912	0.000503139	0.00927561	0.000179856	0.00682486	0.000150594	3.63891e-05	0.000154	1.23226e-06	0.00465381	0.000133636	2.74389e-05	0.000175815	1.4015e-06	0.00389915	0.000324771	4.07951e-05	6.12943e-05	2.07837e-06	0.0067791	7.03919e-05	4.31567e-05	5.44141e-05	4.48497e-07	0.00392635	2.94812e-05	6.98465e-05	0.000126438	1.02753e-06	0.00748403	0.000136518	0.00046734	0.000139171	4.73289e-06	0.0243187	0.000213499	0.000315484	0.000391454	3.19052e-06	0.0105866	0.000278178	0.000519666	0.000107159	5.33233e-06	0.00551451	5.88802e-05	7.80222e-05	0.000112664	1.14172e-06	0.0062847	8.78039e-05	4.86845e-05	0.000269532	1.70172e-06	0.00416596	0.000198584	2.48159e-05	0.000260259	2.08e-06	4.40371e-05	3.72105e-05	1.26229e-06	3.17829e-05	7.39044e-05	1.61881e-06	2.59442e-07	3.93774e-07	1.68629e-06	1.33522e-08	0.00702963	0.000114314	4.73746e-05	0.000106917	8.68968e-07	0.000229651	6.03106e-05	2.0192e-06	0.000366425	0.000165367	3.69934e-06	2.95897e-06	8.83793e-07	3.71221e-06	3.00652e-08	0.00776567	0.000161767	6.69306e-05	0.000219782	1.77252e-06	0.00025792	4.55586e-05	2.29252e-06	0.000326406	0.000114591	3.29806e-06	3.3006e-06	6.76347e-07	4.21214e-06	3.39827e-08	0.00460342	0.000187461	9.94992e-05	7.70603e-05	2.63293e-06	7.8247e-05	2.88233e-05	1.45513e-06	0.000778931	9.58875e-05	7.93798e-06	4.89287e-06	1.00674e-06	1.48104e-06	5.04506e-08	0.00456105	3.99423e-05	5.21863e-05	6.81542e-05	5.58352e-07	4.13121e-05	3.03447e-05	3.10245e-07	0.000116259	0.000167064	1.7095e-06	7.42183e-07	1.05955e-06	1.32161e-06	1.08216e-08	0.00430065	0.000133998	2.91557e-05	0.000147956	1.19586e-06	7.32418e-05	4.53448e-05	1.53051e-06	7.76677e-05	9.21463e-05	2.05098e-06	6.3012e-07	4.91882e-07	2.09756e-06	1.68084e-08	7.43888e-05	2.42713e-05	1.22331e-06	4.88844e-05	3.09278e-05	8.94588e-07	4.97737e-07	1.82622e-07	1.15737e-06	9.30871e-09	0.000384152	4.12015e-05	3.39428e-06	0.000485511	0.000102132	4.8968e-06	4.94308e-06	6.06723e-07	6.24796e-06	5.05379e-08	2.44966e-06	4.3027e-07	6.50305e-07	2.18111e-08	3.0538e-06	1.07911e-06	9.09836e-07	3.10038e-08	3.82527e-06	7.85022e-07	1.77067e-06	3.93216e-08	3.11322e-08	6.36481e-09	9.45454e-09	4.01855e-08	3.22129e-10	0.0315106	0.333168	0.00510805	0.00691756	0.00613179	0.0230509	0.0149642	0.0218848	0.0168626	0.0191919	0.0280529	0.00431912	0.00463995	0.00369818	0.176263	0.00234349	0.0257277	0.028396	0.0311454	0.00163537	0.00124762	0.0266532	0.0290799	0.00142503	0.00137959	0.033433	0.045777	0.01312	0.000395423	0.00208843	0.00158194	0.01317	0.000554001	0.00208337	0.00194859	0.0030656	0.00133262	0.00188664	0.0130782	0.00220568	0.000485787	0.00233562	0.00216144	0.00341504	0.00249412	0.00342774	0.00339854	0.000976891	0.000165069	0.000140177	0.000228368	0.000254579	0.62111	#N/A	#N/A	#N/A	#N/A	#N/A	-1.42756	#N/A	#N/A	#N/A	#N/A	#N/A	-1.42756	#N/A	#N/A	#N/A	#N/A	#N/A	-1.42756	#N/A	#N/A	#N/A	#N/A	#N/A	-1.42756	#N/A	#N/A	#N/A	#N/A	#N/A	1	0.699948	2	0.333168	0.048114
		ENSMUSG00000081475	0.851201	0.00470264	0.004717	0.00470356	0.00470247	0.00476048	0.00470862	2.60602e-05	0.00470359	2.59859e-05	0.00471541	2.60649e-05	0.00470247	2.59798e-05	0.00470922	2.60593e-05	0.00470284	2.59849e-05	0.00475256	2.63809e-05	0.00474485	2.63049e-05	0.0047391	2.62999e-05	0.00473617	2.62998e-05	0.0047109	2.60513e-05	2.60648e-05	2.60191e-05	1.44002e-07	0.00470602	2.6017e-05	2.60593e-05	2.60128e-05	1.4397e-07	0.00470301	2.59818e-05	2.59849e-05	2.59851e-05	1.4356e-07	0.00471073	2.60612e-05	2.60219e-05	2.60504e-05	1.43996e-07	0.0047478	2.62931e-05	2.62615e-05	2.63711e-05	1.45771e-07	0.0047359	2.62136e-05	2.61878e-05	2.63048e-05	1.45325e-07	0.00473948	2.62563e-05	2.62611e-05	2.63336e-05	1.45745e-07	0.00472854	2.61654e-05	2.61811e-05	2.62994e-05	1.45297e-07	0.00473813	2.6247e-05	2.62558e-05	2.63377e-05	1.45745e-07	0.00473343	2.61702e-05	2.62131e-05	2.63018e-05	1.45324e-07	0.00470831	2.60254e-05	2.60619e-05	2.6015e-05	1.43981e-07	2.60046e-05	2.60219e-05	1.43764e-07	2.60504e-05	2.60255e-05	1.43921e-07	1.43997e-07	1.43996e-07	1.43743e-07	7.95542e-10	0.0047397	2.62301e-05	2.62427e-05	2.6248e-05	1.4526e-07	2.61901e-05	2.62617e-05	1.45087e-07	2.62531e-05	2.63457e-05	1.45691e-07	1.45114e-07	1.45769e-07	1.45512e-07	8.05332e-10	0.00473115	2.61764e-05	2.62036e-05	2.61988e-05	1.45005e-07	2.61832e-05	2.62556e-05	1.45055e-07	2.6218e-05	2.63195e-05	1.45506e-07	1.4508e-07	1.45743e-07	1.45483e-07	8.05189e-10	0.00472876	2.61503e-05	2.61289e-05	2.61698e-05	1.4458e-07	2.61634e-05	2.62129e-05	1.44818e-07	2.61833e-05	2.63023e-05	1.45308e-07	1.44675e-07	1.45322e-07	1.45324e-07	8.02865e-10	0.00473811	2.62308e-05	2.61814e-05	2.62366e-05	1.45029e-07	2.62294e-05	2.62502e-05	1.45258e-07	2.62579e-05	2.63457e-05	1.45755e-07	1.45084e-07	1.45532e-07	1.4569e-07	8.05329e-10	0.00473297	2.61763e-05	2.62042e-05	2.61843e-05	1.44915e-07	2.61436e-05	2.61811e-05	1.44642e-07	2.61946e-05	2.62105e-05	1.44947e-07	1.44794e-07	1.45025e-07	1.44766e-07	8.01229e-10	2.61844e-05	2.62292e-05	1.44909e-07	2.61999e-05	2.62332e-05	1.45023e-07	1.44978e-07	1.45257e-07	1.45008e-07	8.025e-10	2.61855e-05	2.62587e-05	1.45066e-07	2.62268e-05	2.63319e-05	1.45551e-07	1.45091e-07	1.45757e-07	1.45495e-07	8.05246e-10	1.44687e-07	1.45082e-07	1.45084e-07	8.0154e-10	1.44877e-07	1.45433e-07	1.45531e-07	8.04012e-10	1.45035e-07	1.45688e-07	1.4555e-07	8.04887e-10	8.01687e-10	8.05318e-10	8.05322e-10	8.039e-10	4.44917e-12	0.442605	0.0329313	0.032908	0.032909	0.0329464	0.032899	0.0329573	0.0328853	0.0330035	0.0329053	0.0329783	0.0329107	0.0329494	0.0330776	0.0329278	0.0330477	0.0024479	0.00244961	0.00244727	0.00244609	0.00244908	0.00245313	0.00244983	0.00244893	0.00245291	0.00245861	0.0024569	0.00245067	0.00246	0.00245119	0.00245856	0.00244757	0.00245623	0.00244648	0.00245035	0.00245748	0.00245862	0.00245702	0.00244888	0.00245825	0.00245718	0.000182032	0.000182324	0.000182849	0.000182743	0.000182624	0.00018272	0.000182152	0.000182844	0.000182848	0.000182658	1.35907e-05	-2.3255	#N/A	#N/A	#N/A	#N/A	#N/A	-2.3255	#N/A	#N/A	#N/A	#N/A	#N/A	-2.3255	#N/A	#N/A	#N/A	#N/A	#N/A	-2.3255	#N/A	#N/A	#N/A	#N/A	#N/A	-2.3255	#N/A	#N/A	#N/A	#N/A	#N/A	1	0.851201	1	0.442605	0.0868104
		ENSMUSG00000031089	0.851371	0.00474349	0.00470365	0.00472292	0.00470361	0.00470369	0.00472757	2.62061e-05	0.00475305	2.63134e-05	0.00471732	2.60934e-05	0.00472131	2.62063e-05	0.00470365	2.59864e-05	0.00470952	2.60931e-05	0.00470371	2.59869e-05	0.00471179	2.60934e-05	0.00472057	2.62071e-05	0.00470363	2.59867e-05	0.00474232	2.62801e-05	2.62593e-05	2.62255e-05	1.45374e-07	0.00471829	2.62068e-05	2.6084e-05	2.61185e-05	1.44781e-07	0.00473304	2.62399e-05	2.61911e-05	2.62594e-05	1.45374e-07	0.00470994	2.60191e-05	2.60931e-05	2.60622e-05	1.4416e-07	0.00471154	2.60318e-05	2.60935e-05	2.60625e-05	1.44162e-07	0.00473396	2.62515e-05	2.61868e-05	2.62599e-05	1.45378e-07	0.00471774	2.62069e-05	2.60798e-05	2.61191e-05	1.44785e-07	0.0047136	2.62067e-05	2.60797e-05	2.60846e-05	1.44786e-07	0.00470367	2.59866e-05	2.59868e-05	2.59869e-05	1.43571e-07	0.00470649	2.60932e-05	2.60314e-05	2.60193e-05	1.4416e-07	0.00472978	2.62409e-05	2.61488e-05	2.61516e-05	1.44967e-07	2.61742e-05	2.62597e-05	1.45377e-07	2.61593e-05	2.62003e-05	1.45191e-07	1.447e-07	1.45076e-07	1.4489e-07	8.03149e-10	0.00473047	2.62488e-05	2.61539e-05	2.61636e-05	1.45031e-07	2.61711e-05	2.62598e-05	1.45377e-07	2.61547e-05	2.62007e-05	1.45194e-07	1.44676e-07	1.45079e-07	1.44892e-07	8.0317e-10	0.00471327	2.62071e-05	2.60415e-05	2.61188e-05	1.44783e-07	2.60641e-05	2.60845e-05	1.44785e-07	2.60801e-05	2.60679e-05	1.44789e-07	1.44083e-07	1.44111e-07	1.44301e-07	7.99891e-10	0.00472361	2.62227e-05	2.61483e-05	2.62598e-05	1.45376e-07	2.61538e-05	2.61288e-05	1.45031e-07	2.61129e-05	2.61494e-05	1.44972e-07	1.44675e-07	1.44702e-07	1.4508e-07	8.03173e-10	0.00470752	2.60024e-05	2.60933e-05	2.60623e-05	1.44161e-07	2.60301e-05	2.60316e-05	1.43818e-07	2.60195e-05	2.60216e-05	1.43751e-07	1.44161e-07	1.4416e-07	1.4399e-07	7.96462e-10	0.00472281	2.62276e-05	2.60968e-05	2.61346e-05	1.44871e-07	2.61464e-05	2.62599e-05	1.45378e-07	2.61169e-05	2.62005e-05	1.45193e-07	1.44464e-07	1.45078e-07	1.44891e-07	8.03161e-10	2.61346e-05	2.61271e-05	1.45017e-07	2.61541e-05	2.61122e-05	1.45034e-07	1.44493e-07	1.44355e-07	1.44547e-07	8.01249e-10	2.60972e-05	2.61493e-05	1.44971e-07	2.61146e-05	2.61313e-05	1.44977e-07	1.44266e-07	1.44469e-07	1.44484e-07	8.00918e-10	1.44589e-07	1.44701e-07	1.45079e-07	8.03169e-10	1.44676e-07	1.44609e-07	1.45081e-07	8.03185e-10	1.44498e-07	1.44527e-07	1.44753e-07	8.02158e-10	7.99293e-10	7.99448e-10	8.01526e-10	8.00495e-10	4.43729e-12	0.442682	0.033008	0.0329098	0.0329312	0.0329536	0.0329363	0.0330599	0.0329035	0.0329012	0.0329773	0.0329053	0.0330033	0.0329032	0.0329403	0.0329216	0.0329266	0.00245326	0.00245821	0.00245636	0.00244762	0.00245736	0.00245487	0.00245526	0.00245115	0.0024459	0.00245371	0.00245387	0.00244692	0.00244845	0.0024503	0.00244878	0.00245139	0.0024486	0.00245318	0.00245011	0.00244862	0.00245729	0.00245729	0.00244941	0.0024469	0.00245305	0.00018272	0.000182496	0.000182384	0.000182714	0.000182715	0.000182575	0.000182208	0.000182017	0.00018265	0.000182339	1.35811e-05	-2.39503	#N/A	#N/A	#N/A	#N/A	#N/A	-2.39503	#N/A	#N/A	#N/A	#N/A	#N/A	-2.39503	#N/A	#N/A	#N/A	#N/A	#N/A	-2.39503	#N/A	#N/A	#N/A	#N/A	#N/A	-2.39503	#N/A	#N/A	#N/A	#N/A	#N/A	1	0.851371	1	0.442682	0.0783978
		ENSMUSG00000101776	0.848224	0.00486413	0.00502434	0.00476053	0.00488913	0.00480771	0.0047188	2.87926e-05	0.00482933	2.73054e-05	0.00493234	2.81978e-05	0.00473099	2.80761e-05	0.00509434	2.89475e-05	0.00473931	2.74389e-05	0.00481798	2.84773e-05	0.00485692	2.6983e-05	0.00496306	2.75639e-05	0.00468471	2.77023e-05	0.00476866	2.82649e-05	2.85924e-05	2.64817e-05	1.61628e-07	0.00478349	2.92244e-05	2.80199e-05	2.71935e-05	1.66121e-07	0.0046872	2.71786e-05	2.65519e-05	2.78673e-05	1.57616e-07	0.00495202	2.80714e-05	2.85913e-05	2.84182e-05	1.62456e-07	0.00487179	2.87659e-05	2.70402e-05	2.79562e-05	1.59824e-07	0.00495661	2.78627e-05	2.78608e-05	2.73658e-05	1.54736e-07	0.00475515	2.76352e-05	2.93843e-05	2.6744e-05	1.63159e-07	0.00472032	2.68685e-05	2.86364e-05	2.68202e-05	1.59047e-07	0.0048177	2.77471e-05	2.77678e-05	2.88604e-05	1.64017e-07	0.0046964	2.62916e-05	2.79888e-05	2.68572e-05	1.55474e-07	0.0047572	2.83831e-05	2.77631e-05	2.63668e-05	1.60873e-07	2.68441e-05	2.90183e-05	1.64057e-07	2.75072e-05	2.74857e-05	1.63083e-07	1.57254e-07	1.64917e-07	1.52605e-07	9.3256e-10	0.00482106	2.79422e-05	2.93458e-05	2.70145e-05	1.64912e-07	2.66883e-05	2.74341e-05	1.55135e-07	2.88465e-05	2.70245e-05	1.6017e-07	1.64949e-07	1.62018e-07	1.50089e-07	9.15908e-10	0.0047065	2.76374e-05	2.79587e-05	2.60604e-05	1.59033e-07	2.7416e-05	2.68756e-05	1.59506e-07	2.98105e-05	2.71099e-05	1.65526e-07	1.69471e-07	1.58843e-07	1.54069e-07	9.41042e-10	0.00472599	2.69292e-05	2.64935e-05	2.66761e-05	1.50827e-07	2.8595e-05	2.70956e-05	1.60804e-07	2.77282e-05	2.65676e-05	1.53986e-07	1.60752e-07	1.50526e-07	1.57858e-07	8.92886e-10	0.00481418	2.78188e-05	2.70386e-05	2.72392e-05	1.5572e-07	2.80745e-05	2.91563e-05	1.65696e-07	2.69171e-05	2.80581e-05	1.59075e-07	1.55838e-07	1.61978e-07	1.6102e-07	9.20493e-10	0.00472963	2.7604e-05	2.79921e-05	2.61265e-05	1.59405e-07	2.64138e-05	2.74399e-05	1.55147e-07	2.74466e-05	2.63364e-05	1.56119e-07	1.56919e-07	1.57925e-07	1.46246e-07	8.92717e-10	2.77956e-05	2.7176e-05	1.61261e-07	2.97712e-05	2.73813e-05	1.67326e-07	1.69224e-07	1.60458e-07	1.55644e-07	9.51337e-10	2.65684e-05	2.66244e-05	1.54398e-07	2.89585e-05	2.69596e-05	1.60785e-07	1.6416e-07	1.57361e-07	1.49407e-07	9.11444e-10	1.53869e-07	1.50835e-07	1.58289e-07	8.95454e-10	1.67347e-07	1.52139e-07	1.64354e-07	9.29227e-10	1.66375e-07	1.55938e-07	1.55713e-07	9.2384e-10	9.51313e-10	8.91474e-10	9.34184e-10	8.64619e-10	5.28283e-12	0.439553	0.0330099	0.0327942	0.0340836	0.0328352	0.0332793	0.0329249	0.0330631	0.0333376	0.0331389	0.0329893	0.032688	0.0340142	0.0326635	0.0327435	0.0327243	0.00247385	0.00254134	0.00246731	0.00253156	0.00244803	0.00247868	0.00253019	0.00245966	0.00252567	0.00246259	0.00245432	0.00245282	0.00243874	0.0025325	0.00254297	0.0025368	0.00255687	0.00254174	0.00252609	0.00247374	0.00244935	0.00246352	0.00245911	0.00247892	0.00244149	0.000188952	0.000187792	0.000183889	0.00018907	0.000190195	0.000184307	0.000188284	0.00018986	0.00018285	0.000189884	1.41164e-05	-2.15169	#N/A	#N/A	#N/A	#N/A	#N/A	-2.15169	#N/A	#N/A	#N/A	#N/A	#N/A	-2.15169	#N/A	#N/A	#N/A	#N/A	#N/A	-2.15169	#N/A	#N/A	#N/A	#N/A	#N/A	-2.15169	#N/A	#N/A	#N/A	#N/A	#N/A	1	0.848224	1	0.439553	0.0409655
		ENSMUSG00000065074	0.849777	0.00477617	0.00470785	0.00474492	0.00489325	0.00470916	0.00475293	2.6455e-05	0.00476609	2.66778e-05	0.00469911	2.62855e-05	0.0047427	2.75009e-05	0.00478493	2.71128e-05	0.00490077	2.73206e-05	0.00469483	2.60892e-05	0.0047564	2.62945e-05	0.00472709	2.64686e-05	0.00488298	2.71142e-05	0.00473296	2.64171e-05	2.63993e-05	2.65418e-05	1.47756e-07	0.00470549	2.68988e-05	2.62772e-05	2.73677e-05	1.52347e-07	0.00478941	2.75443e-05	2.64789e-05	2.74444e-05	1.53599e-07	0.00479732	2.71532e-05	2.67208e-05	2.7055e-05	1.51369e-07	0.0047144	2.63497e-05	2.62148e-05	2.60407e-05	1.45664e-07	0.00475742	2.67401e-05	2.63988e-05	2.64108e-05	1.47842e-07	0.00471679	2.63875e-05	2.61863e-05	2.63403e-05	1.46608e-07	0.00476939	2.74457e-05	2.72233e-05	2.62807e-05	1.52391e-07	0.00479804	2.70534e-05	2.70338e-05	2.65149e-05	1.50236e-07	0.00490399	2.72644e-05	2.73834e-05	2.71577e-05	1.51387e-07	0.00473538	2.69696e-05	2.65346e-05	2.74107e-05	1.5258e-07	2.62738e-05	2.68459e-05	1.50264e-07	2.62243e-05	2.72502e-05	1.52087e-07	1.46698e-07	1.52034e-07	1.52819e-07	8.50827e-10	0.00472816	2.65042e-05	2.63531e-05	2.66069e-05	1.48105e-07	2.63398e-05	2.63319e-05	1.47391e-07	2.61423e-05	2.62281e-05	1.46398e-07	1.4623e-07	1.46289e-07	1.47091e-07	8.18833e-10	0.00472786	2.69736e-05	2.64244e-05	2.73132e-05	1.52027e-07	2.71621e-05	2.62023e-05	1.51936e-07	2.66206e-05	2.60751e-05	1.49059e-07	1.50828e-07	1.4561e-07	1.51656e-07	8.44198e-10	0.00481165	2.75652e-05	2.66284e-05	2.73854e-05	1.53296e-07	2.73949e-05	2.65419e-05	1.53938e-07	2.7264e-05	2.65395e-05	1.52642e-07	1.52021e-07	1.46727e-07	1.52066e-07	8.51129e-10	0.00481819	2.71695e-05	2.67936e-05	2.70007e-05	1.51043e-07	2.71408e-05	2.6782e-05	1.5172e-07	2.70755e-05	2.65846e-05	1.50471e-07	1.50939e-07	1.48068e-07	1.49915e-07	8.38755e-10	0.00475916	2.70884e-05	2.66575e-05	2.74318e-05	1.52688e-07	2.63989e-05	2.69172e-05	1.50679e-07	2.63722e-05	2.71953e-05	1.51795e-07	1.47522e-07	1.51693e-07	1.5252e-07	8.49077e-10	2.72235e-05	2.63084e-05	1.52576e-07	2.67935e-05	2.63362e-05	1.50595e-07	1.51771e-07	1.4705e-07	1.53175e-07	8.5273e-10	2.72033e-05	2.64604e-05	1.52177e-07	2.66896e-05	2.62406e-05	1.49458e-07	1.51047e-07	1.47036e-07	1.51905e-07	8.45553e-10	1.5167e-07	1.46291e-07	1.51623e-07	8.486e-10	1.48682e-07	1.45594e-07	1.48755e-07	8.32679e-10	1.50533e-07	1.45316e-07	1.50995e-07	8.42752e-10	8.42193e-10	8.12892e-10	8.42403e-10	8.46825e-10	4.71465e-12	0.436207	0.0324172	0.033264	0.0326021	0.0350968	0.0329196	0.0325196	0.0335934	0.0345294	0.0329021	0.0335323	0.033478	0.0329602	0.0336513	0.032546	0.0326428	0.00247412	0.00242293	0.00250736	0.00250611	0.00251065	0.00262627	0.00245407	0.00262908	0.00257756	0.00251198	0.00242611	0.00251298	0.00250891	0.0026088	0.00256962	0.00244696	0.00244997	0.00248855	0.00260881	0.00249243	0.00262295	0.00244822	0.00262143	0.00256863	0.0026087	0.000187061	0.000196066	0.000187289	0.000195441	0.000182414	0.000195376	0.000195546	0.000191589	0.000195587	0.000193911	1.45734e-05	-2.18645	#N/A	#N/A	#N/A	#N/A	#N/A	-2.18645	#N/A	#N/A	#N/A	#N/A	#N/A	-2.18645	#N/A	#N/A	#N/A	#N/A	#N/A	-2.18645	#N/A	#N/A	#N/A	#N/A	#N/A	-2.18645	#N/A	#N/A	#N/A	#N/A	#N/A	1	0.849777	1	0.436207	0.176491
		ENSMUSG00000082175	0.849337	0.00500204	0.0047319	0.00470542	0.00469224	0.0047084	0.00500439	2.78546e-05	0.00489434	2.77062e-05	0.00473995	2.62145e-05	0.00484747	2.76328e-05	0.00470495	2.61419e-05	0.00469439	2.59956e-05	0.00469411	2.62322e-05	0.00469271	2.60848e-05	0.00478756	2.7742e-05	0.00470399	2.60122e-05	0.00494442	2.78946e-05	2.72564e-05	2.77188e-05	1.5428e-07	0.00489081	2.77027e-05	2.70015e-05	2.76465e-05	1.53878e-07	0.00483372	2.76447e-05	2.68526e-05	2.70377e-05	1.53057e-07	0.00471749	2.61539e-05	2.60658e-05	2.61862e-05	1.44825e-07	0.00470415	2.61441e-05	2.60058e-05	2.62764e-05	1.45323e-07	0.00479261	2.7639e-05	2.65222e-05	2.71379e-05	1.5366e-07	0.00483473	2.76407e-05	2.6667e-05	2.77524e-05	1.54488e-07	0.00475371	2.77105e-05	2.64488e-05	2.68775e-05	1.53257e-07	0.00469182	2.62079e-05	2.5933e-05	2.6082e-05	1.44924e-07	0.00469106	2.60604e-05	2.59254e-05	2.60238e-05	1.44108e-07	0.00488012	2.77707e-05	2.69245e-05	2.76591e-05	1.53944e-07	2.70922e-05	2.71083e-05	1.53443e-07	2.70444e-05	2.73147e-05	1.54098e-07	1.4957e-07	1.50573e-07	1.53132e-07	8.52294e-10	0.00483695	2.76916e-05	2.66943e-05	2.76506e-05	1.5391e-07	2.67827e-05	2.70472e-05	1.53101e-07	2.67106e-05	2.7416e-05	1.54707e-07	1.47726e-07	1.51132e-07	1.53716e-07	8.55661e-10	0.00479412	2.76294e-05	2.64813e-05	2.77232e-05	1.54314e-07	2.67093e-05	2.67889e-05	1.52695e-07	2.65196e-05	2.71177e-05	1.5364e-07	1.47322e-07	1.49716e-07	1.53319e-07	8.53451e-10	0.00476616	2.76297e-05	2.63352e-05	2.71088e-05	1.53485e-07	2.64766e-05	2.67831e-05	1.52687e-07	2.64613e-05	2.67995e-05	1.53321e-07	1.46521e-07	1.48886e-07	1.49918e-07	8.48869e-10	0.00469731	2.61355e-05	2.59932e-05	2.6252e-05	1.45189e-07	2.59885e-05	2.59954e-05	1.44436e-07	2.59449e-05	2.61515e-05	1.44988e-07	1.43672e-07	1.44494e-07	1.45167e-07	8.02859e-10	0.00480446	2.76558e-05	2.65497e-05	2.76431e-05	1.53862e-07	2.65585e-05	2.70354e-05	1.53039e-07	2.65254e-05	2.73874e-05	1.54532e-07	1.467e-07	1.50971e-07	1.53555e-07	8.54696e-10	2.67214e-05	2.68426e-05	1.52977e-07	2.65475e-05	2.70225e-05	1.53072e-07	1.47472e-07	1.49186e-07	1.52756e-07	8.50251e-10	2.67223e-05	2.67133e-05	1.52761e-07	2.65882e-05	2.70571e-05	1.54018e-07	1.47391e-07	1.49279e-07	1.53386e-07	8.53808e-10	1.4796e-07	1.48397e-07	1.49416e-07	8.45773e-10	1.46913e-07	1.50214e-07	1.50306e-07	8.5099e-10	1.47561e-07	1.49951e-07	1.51456e-07	8.54653e-10	8.16108e-10	8.29313e-10	8.34906e-10	8.49206e-10	4.72699e-12	0.430142	0.0365533	0.0328819	0.0322101	0.0327119	0.0331346	0.0369928	0.0320767	0.033211	0.0341163	0.0320433	0.0343037	0.0321089	0.0344396	0.0329877	0.0329615	0.00273172	0.00282847	0.00275701	0.00244918	0.00274969	0.00272507	0.00274941	0.00253635	0.00249257	0.00276526	0.00273582	0.00248039	0.00255975	0.00243731	0.00256171	0.00253662	0.00245418	0.00255169	0.00247981	0.00249336	0.00274992	0.00274953	0.00247013	0.00249562	0.00255002	0.00021024	0.000204395	0.000205522	0.000210265	0.000210225	0.000204945	0.000188584	0.0001904	0.000204389	0.000189685	1.56276e-05	-1.87358	#N/A	#N/A	#N/A	#N/A	#N/A	-1.87358	#N/A	#N/A	#N/A	#N/A	#N/A	-1.87358	#N/A	#N/A	#N/A	#N/A	#N/A	-1.87358	#N/A	#N/A	#N/A	#N/A	#N/A	-1.87358	#N/A	#N/A	#N/A	#N/A	#N/A	1	0.849337	1	0.430142	0.00334858
		ENSMUSG00000083030	0.849954	0.00470003	0.00480436	0.00472972	0.00469575	0.00522719	0.00474582	2.65655e-05	0.00473071	2.61567e-05	0.00472554	2.67318e-05	0.00469828	2.59661e-05	0.00474889	2.65431e-05	0.00471617	2.61302e-05	0.00524471	2.95478e-05	0.00222542	2.91106e-05	0.00499501	2.89149e-05	0.0050254	2.88779e-05	0.00471939	2.61307e-05	2.67351e-05	2.64076e-05	1.47825e-07	0.0047279	2.62608e-05	2.65568e-05	2.622e-05	1.46767e-07	0.00472059	2.60792e-05	2.61451e-05	2.61353e-05	1.44506e-07	0.00471657	2.66577e-05	2.64258e-05	2.61075e-05	1.47686e-07	0.00495125	1.25463e-05	2.91941e-05	2.90658e-05	1.6453e-07	0.00481312	1.22917e-05	2.77955e-05	2.91287e-05	1.61046e-07	0.00506797	2.90069e-05	2.82395e-05	2.91765e-05	1.63435e-07	0.00490947	2.7801e-05	2.75966e-05	2.88939e-05	1.59742e-07	0.00508893	2.83993e-05	2.89752e-05	2.92195e-05	1.6324e-07	0.00482855	2.79825e-05	1.22958e-05	2.9003e-05	1.60823e-07	0.0047144	2.60813e-05	2.66808e-05	2.63351e-05	1.47402e-07	2.63098e-05	2.64322e-05	1.46146e-07	2.61213e-05	2.60734e-05	1.44364e-07	1.47768e-07	1.47703e-07	1.45897e-07	8.16692e-10	0.00488245	2.73775e-05	2.72079e-05	1.18845e-05	6.92935e-08	2.81982e-05	2.92065e-05	1.6148e-07	2.77722e-05	2.90342e-05	1.60779e-07	1.57124e-07	1.64614e-07	1.62478e-07	9.10143e-10	0.00497992	2.81491e-05	2.77496e-05	2.80424e-05	1.57096e-07	2.8e-05	2.89903e-05	1.60253e-07	2.79106e-05	2.90798e-05	1.61636e-07	1.56021e-07	1.63327e-07	1.6119e-07	9.02912e-10	0.00478545	2.67031e-05	2.73226e-05	2.80046e-05	1.5482e-07	2.65921e-05	1.22931e-05	6.79375e-08	2.77156e-05	2.90416e-05	1.60433e-07	1.53564e-07	1.60916e-07	1.60923e-07	8.89711e-10	0.00489478	2.72913e-05	2.83286e-05	2.7939e-05	1.58112e-07	2.73546e-05	1.25224e-05	6.92829e-08	2.90969e-05	2.90121e-05	1.63942e-07	1.61287e-07	1.62724e-07	1.60577e-07	9.08961e-10	0.00484412	2.70682e-05	2.70507e-05	2.69504e-05	1.50919e-07	2.77116e-05	2.83468e-05	1.56715e-07	2.72943e-05	2.79091e-05	1.54559e-07	1.54416e-07	1.5822e-07	1.56139e-07	8.74718e-10	2.69753e-05	2.73675e-05	1.51254e-07	2.68904e-05	1.18828e-05	6.9168e-08	1.50323e-07	6.92379e-08	6.56405e-08	3.82865e-10	2.81195e-05	2.913e-05	1.60925e-07	2.7721e-05	2.9001e-05	1.60483e-07	1.56689e-07	1.64145e-07	1.61897e-07	9.06792e-10	1.55791e-07	1.61375e-07	1.61355e-07	8.92118e-10	1.55311e-07	1.6195e-07	1.62831e-07	9.00256e-10	1.53438e-07	1.60665e-07	1.60402e-07	8.88237e-10	8.68091e-10	9.09471e-10	9.09426e-10	8.9763e-10	5.02818e-12	0.437575	0.0328061	0.0325005	0.0325748	0.0332283	0.0326812	0.0328968	0.0325211	0.0337417	0.0329736	0.033287	0.0328507	0.0336468	0.0341097	0.033259	0.0346369	0.00243781	0.00244824	0.00244871	0.00241893	0.00244727	0.00250996	0.00250189	0.00247149	0.00252092	0.00253544	0.00257664	0.0024827	0.00258707	0.00248528	0.00254507	0.00247335	0.0025771	0.00244178	0.00251373	0.00257818	0.00254358	0.00257458	0.00249209	0.00259551	0.00258965	0.00018213	0.000187522	0.000192304	0.000189319	0.000191627	0.000193061	0.000185355	0.000193032	0.000192904	0.000192491	1.43583e-05	-1.76929	#N/A	#N/A	#N/A	#N/A	#N/A	-1.76929	#N/A	#N/A	#N/A	#N/A	#N/A	-1.76929	#N/A	#N/A	#N/A	#N/A	#N/A	-1.76929	#N/A	#N/A	#N/A	#N/A	#N/A	-1.76929	#N/A	#N/A	#N/A	#N/A	#N/A	1	0.849954	1	0.437575	0.645593
		ENSMUSG00000081064	0.844073	0.00580972	0.00467444	0.00483702	0.00470932	0.00469767	0.0053995	3.21915e-05	0.00585178	3.33131e-05	0.00480364	2.67926e-05	0.00496687	3.24641e-05	0.00467077	2.6083e-05	0.00466714	2.69936e-05	0.00466882	2.60157e-05	0.00470325	2.69207e-05	0.00501351	3.23525e-05	0.00473836	2.62136e-05	0.0056022	3.31145e-05	3.24319e-05	3.09834e-05	1.84634e-07	0.00494258	3.21619e-05	2.75049e-05	3.01708e-05	1.79913e-07	0.00516869	3.21149e-05	2.84537e-05	3.27028e-05	1.86223e-07	0.00468014	2.58463e-05	2.6767e-05	2.68112e-05	1.49539e-07	0.00470833	2.60488e-05	2.6753e-05	2.67352e-05	1.49117e-07	0.00523513	3.23719e-05	2.87428e-05	3.25816e-05	1.85512e-07	0.00498046	3.21329e-05	2.77717e-05	3.00619e-05	1.79266e-07	0.00478489	3.26642e-05	2.79829e-05	2.76423e-05	1.80812e-07	0.00469314	2.62431e-05	2.60485e-05	2.59964e-05	1.45187e-07	0.00466122	2.71595e-05	2.6242e-05	2.59733e-05	1.50257e-07	0.0051265	3.22153e-05	2.86285e-05	2.98483e-05	1.77947e-07	2.83303e-05	3.23927e-05	1.84424e-07	2.82578e-05	3.1315e-05	1.8515e-07	1.576e-07	1.81282e-07	1.73208e-07	1.03231e-09	0.00518319	3.24176e-05	2.90062e-05	3.00997e-05	1.79392e-07	2.85645e-05	3.23621e-05	1.84236e-07	2.85562e-05	3.11895e-05	1.84408e-07	1.59253e-07	1.80576e-07	1.72504e-07	1.02819e-09	0.00479394	3.23161e-05	2.64984e-05	3.03526e-05	1.81015e-07	2.78047e-05	2.74734e-05	1.79552e-07	2.77445e-05	2.75079e-05	1.7911e-07	1.5503e-07	1.53076e-07	1.68005e-07	1.00205e-09	0.00493997	3.20821e-05	2.74176e-05	3.29006e-05	1.87352e-07	2.92303e-05	2.76715e-05	1.80909e-07	2.77207e-05	2.87655e-05	1.78827e-07	1.60485e-07	1.58357e-07	1.82113e-07	1.0372e-09	0.00466307	2.58139e-05	2.68935e-05	2.69752e-05	1.50454e-07	2.62719e-05	2.60255e-05	1.45357e-07	2.5815e-05	2.60459e-05	1.43839e-07	1.49297e-07	1.48981e-07	1.49244e-07	8.324e-10	0.00493694	3.20916e-05	2.7361e-05	2.98194e-05	1.77769e-07	2.7477e-05	3.25446e-05	1.85294e-07	2.72293e-05	3.15008e-05	1.86263e-07	1.51868e-07	1.82369e-07	1.74234e-07	1.03852e-09	2.89467e-05	2.7701e-05	1.8118e-07	2.89721e-05	2.75437e-05	1.79204e-07	1.6198e-07	1.53251e-07	1.6822e-07	1.0027e-09	2.75373e-05	2.85874e-05	1.77622e-07	2.78027e-05	2.85314e-05	1.79387e-07	1.53555e-07	1.59328e-07	1.66172e-07	9.9088e-10	1.59527e-07	1.57375e-07	1.80852e-07	1.02987e-09	1.59066e-07	1.57674e-07	1.80366e-07	1.02707e-09	1.5947e-07	1.57268e-07	1.74371e-07	1.03124e-09	8.89322e-10	8.77115e-10	1.00952e-09	9.6452e-10	5.74968e-12	0.427551	0.0371749	0.0357043	0.0317824	0.0318918	0.0319247	0.0355703	0.0339525	0.0343712	0.0351065	0.0318304	0.0319582	0.0317887	0.034605	0.0347982	0.0318087	0.00294411	0.00280244	0.00279249	0.00266793	0.00278267	0.00276918	0.00284205	0.00270829	0.00272132	0.00282199	0.00277676	0.002747	0.00268584	0.00237052	0.00260786	0.00265079	0.00236432	0.00237688	0.00237583	0.00237283	0.00266671	0.00268422	0.00260218	0.00257781	0.00237597	0.000219158	0.000219103	0.000218813	0.000210145	0.00021138	0.000207604	0.000204563	0.000202364	0.0002069	0.000176711	1.62941e-05	-2.0474	#N/A	#N/A	#N/A	#N/A	#N/A	-2.0474	#N/A	#N/A	#N/A	#N/A	#N/A	-2.0474	#N/A	#N/A	#N/A	#N/A	#N/A	-2.0474	#N/A	#N/A	#N/A	#N/A	#N/A	-2.0474	#N/A	#N/A	#N/A	#N/A	#N/A	1	0.844073	1	0.427551	0.0765856
		ENSMUSG00000085073	0.85165	0.00470533	0.00472899	0.00470539	0.00470519	0.0047181	0.00471304	2.61277e-05	0.00470547	2.59971e-05	0.00471835	2.61273e-05	0.00470532	2.59959e-05	0.00471315	2.61269e-05	0.00470521	2.59963e-05	0.00470566	2.61987e-05	0.00471134	2.60675e-05	0.00471559	2.6067e-05	0.00471436	2.60668e-05	0.00471108	2.60689e-05	2.61274e-05	2.60394e-05	1.44354e-07	0.00470757	2.60402e-05	2.61276e-05	2.60388e-05	1.44351e-07	0.00470535	2.59961e-05	2.5997e-05	2.59967e-05	1.43629e-07	0.00471137	2.61268e-05	2.60402e-05	2.60681e-05	1.44349e-07	0.0047058	2.61604e-05	2.59988e-05	2.61395e-05	1.44745e-07	0.00471185	2.60298e-05	2.60537e-05	2.60678e-05	1.4402e-07	0.00470462	2.59987e-05	2.61849e-05	2.6111e-05	1.44746e-07	0.00471384	2.60464e-05	2.60527e-05	2.60671e-05	1.44016e-07	0.00470475	2.61783e-05	2.59977e-05	2.61103e-05	1.44745e-07	0.00471092	2.60468e-05	2.60293e-05	2.60669e-05	1.44019e-07	0.0047076	2.60303e-05	2.61272e-05	2.60389e-05	1.44351e-07	2.60094e-05	2.60406e-05	1.43872e-07	2.60688e-05	2.6028e-05	1.44026e-07	1.44353e-07	1.4435e-07	1.43864e-07	7.9753e-10	0.00470503	2.59994e-05	2.61631e-05	2.60727e-05	1.44535e-07	2.59931e-05	2.59992e-05	1.43643e-07	2.61257e-05	2.60997e-05	1.44419e-07	1.44669e-07	1.44745e-07	1.44262e-07	7.99708e-10	0.00470418	2.59937e-05	2.61754e-05	2.60905e-05	1.44634e-07	2.59921e-05	2.59985e-05	1.43637e-07	2.60968e-05	2.608e-05	1.44258e-07	1.44667e-07	1.44747e-07	1.44261e-07	7.99708e-10	0.00471139	2.60274e-05	2.6044e-05	2.6047e-05	1.43906e-07	2.6032e-05	2.60298e-05	1.43809e-07	2.60528e-05	2.60674e-05	1.44017e-07	1.43941e-07	1.44021e-07	1.4402e-07	7.95689e-10	0.00470506	2.61587e-05	2.59939e-05	2.61191e-05	1.44632e-07	2.59985e-05	2.60729e-05	1.44532e-07	2.59978e-05	2.61007e-05	1.44745e-07	1.43638e-07	1.44259e-07	1.44418e-07	7.99701e-10	0.00470458	2.59953e-05	2.61611e-05	2.6071e-05	1.44526e-07	2.59907e-05	2.59943e-05	1.43616e-07	2.61162e-05	2.60792e-05	1.44307e-07	1.44616e-07	1.44632e-07	1.44148e-07	7.99087e-10	2.59943e-05	2.59993e-05	1.43641e-07	2.60759e-05	2.60424e-05	1.44052e-07	1.44547e-07	1.44535e-07	1.44049e-07	7.98536e-10	2.59921e-05	2.59986e-05	1.43637e-07	2.60869e-05	2.60801e-05	1.44204e-07	1.44666e-07	1.44745e-07	1.44262e-07	7.99705e-10	1.43607e-07	1.43642e-07	1.4364e-07	7.93598e-10	1.44185e-07	1.44091e-07	1.4426e-07	7.97021e-10	1.4434e-07	1.4442e-07	1.44198e-07	7.97898e-10	7.99273e-10	7.99711e-10	7.99699e-10	7.97032e-10	4.4183e-12	0.442835	0.0329333	0.0329712	0.0329166	0.0329408	0.0329224	0.0329416	0.0329316	0.0329717	0.0329166	0.0329524	0.0329158	0.0329136	0.0330037	0.0329155	0.032932	0.00245117	0.00244848	0.00244839	0.00245045	0.00245109	0.00245076	0.00244764	0.00245143	0.0024524	0.00245313	0.00244864	0.00245149	0.00245351	0.00244926	0.00245308	0.00244669	0.00244755	0.00244698	0.00244831	0.00244945	0.00245312	0.00244879	0.00244879	0.00245083	0.00244904	0.000182184	0.000182285	0.000182367	0.000182335	0.000182013	0.000182168	0.000182214	0.000182363	0.000182366	0.000182061	1.35549e-05	-2.39503	#N/A	#N/A	#N/A	#N/A	#N/A	-2.39503	#N/A	#N/A	#N/A	#N/A	#N/A	-2.39503	#N/A	#N/A	#N/A	#N/A	#N/A	-2.39503	#N/A	#N/A	#N/A	#N/A	#N/A	-2.39503	#N/A	#N/A	#N/A	#N/A	#N/A	1	0.85165	1	0.442835	0.0218428
ENSMUSG00000036782	Klhl13	ENSMUSG00000036782	2.79062e-22	2.55254e-24	5.50455e-16	5.85741e-22	5.48494e-23	7.1191e-10	1.3884e-18	5.19544e-18	2.06223e-22	5.43591e-24	3.325e-16	1.38778e-15	2.65611e-23	5.07959e-25	3.58784e-17	1.10231e-16	9.53924e-23	1.16296e-22	0.154031	0.00128808	5.17994e-12	1.47425e-09	1.6116e-14	5.87229e-12	1.11017e-12	1.34026e-10	2.9646e-17	3.17715e-18	5.49156e-16	3.40723e-18	1.33796e-17	2.19561e-18	3.25301e-19	4.85595e-17	2.8971e-19	1.05532e-18	1.25227e-22	8.54293e-25	5.44744e-23	4.18148e-23	1.09365e-24	3.38266e-17	1.9056e-16	8.13042e-17	6.71725e-17	2.8148e-16	0.000605262	1.2191e-05	0.390431	0.000791618	0.00320034	6.10756e-14	4.53197e-14	3.50923e-14	4.52651e-10	1.23329e-11	2.36538e-06	0.00132445	3.27776e-08	2.25e-06	1.09654e-05	6.30899e-15	9.14463e-15	3.22654e-15	5.69426e-11	1.11485e-12	9.31315e-05	1.90212e-06	0.0295714	9.58373e-05	0.000246193	1.37189e-13	2.21794e-12	1.00423e-12	2.7032e-10	2.79883e-10	1.06612e-17	3.057e-19	2.63064e-16	4.42164e-19	1.76209e-18	4.88193e-18	2.9251e-17	7.49944e-19	2.92516e-17	6.22794e-18	6.51475e-19	1.19357e-16	1.14153e-16	7.21213e-19	2.75578e-18	1.588e-06	5.43852e-06	1.6234e-07	2.38301e-08	1.11061e-07	6.04106e-06	0.137302	0.00342913	2.07519e-08	5.21689e-05	6.81715e-06	8.64133e-08	0.0011028	5.43249e-06	2.78146e-05	1.15032e-07	7.7575e-07	1.08921e-08	3.39986e-09	1.61253e-08	4.82572e-07	0.0114946	0.000256891	2.03065e-09	4.24557e-06	7.87343e-07	6.70262e-09	9.58357e-05	4.43143e-07	2.11667e-06	1.15366e-14	1.15528e-15	1.2764e-14	6.68875e-13	1.85095e-14	1.24149e-14	4.29651e-13	8.88157e-15	5.39369e-15	2.99e-10	2.19423e-12	7.10517e-15	1.15335e-10	8.7307e-11	2.3627e-12	4.57458e-06	2.68421e-07	0.00021254	1.13093e-06	4.53752e-06	0.000118938	7.50902e-07	2.41088e-06	0.0588871	9.53721e-05	0.000495142	0.0757901	0.00021413	0.000152458	0.000618326	8.76466e-08	3.9026e-08	2.39806e-08	4.93283e-10	2.33629e-09	2.62377e-07	6.86745e-05	1.80124e-06	6.58632e-09	7.45507e-08	9.6932e-09	2.63656e-08	1.52917e-06	7.8883e-09	3.9216e-08	3.29193e-07	4.64168e-05	1.08176e-06	8.61943e-09	3.68627e-08	6.55544e-09	3.38447e-08	9.36481e-07	4.88421e-09	2.22462e-08	7.9912e-07	0.0697882	0.000498463	1.93887e-09	2.26546e-05	7.82982e-07	1.11184e-08	0.000577322	8.05103e-07	4.15026e-06	1.24948e-06	0.0284288	0.0271747	0.000673155	4.78965e-09	9.31034e-06	6.74159e-05	1.78879e-06	4.28455e-09	5.87362e-05	1.03465e-05	1.32665e-06	1.79241e-08	0.000232405	0.000217127	1.08286e-06	5.43242e-06	1.90414e-79	1.50802e-62	1.01316e-66	1.08454e-45	8.4958e-70	9.41777e-80	0.11817	1.77184e-73	2.32276e-79	2.92152e-50	1.33364e-72	7.66707e-37	6.05676e-78	5.15405e-33	1.48612e-80	3.96507e-54	9.40646e-56	0.0191522	1.27654e-34	4.56575e-42	0.0103867	1.51489e-58	4.20387e-46	3.4853e-51	8.40104e-68	1.17169e-30	2.01626e-45	1.06864e-65	2.79775e-33	5.41444e-44	2.06021e-23	2.53227e-36	2.26736e-33	7.79211e-27	8.03868e-71	1.5416e-54	0.104837	0.567895	9.21418e-69	1.17281e-54	5.61581e-36	0.00168798	5.16033e-47	6.36107e-31	0.0166615	0.0907671	9.95044e-34	2.79436e-37	1.14695e-23	0.0607848	4.7032e-26	0.00965777	13.0979	#N/A	#N/A	#N/A	#N/A	#N/A	12.0342	0.662453	0.185217	1.37572	0.0571589	1.04137	13.0979	0.122957	0.298768	0.646161	0.0246667	4.50871	12.0342	#N/A	#N/A	#N/A	#N/A	#N/A	11.8002	0.662453	0.185217	1.37572	0.0582921	1.04137	49	0.390431	38	0.567895	0.0114661	ENSMUSG00000036782
ENSMUSG00000080862	Gm14523	ENSMUSG00000080862	0.237344	0.00872347	0.00852744	0.0044956	0.0101217	0.00751961	0.0447002	0.000307962	0.0125011	0.000162878	0.00538952	0.000162668	0.00199788	0.00038768	0.00304912	0.000367005	0.00164865	0.000198293	0.032432	0.000273593	0.0138333	0.000142376	0.0465079	0.000263146	0.00144205	0.00031015	0.0278493	0.000194357	0.000446563	0.000835058	5.78886e-06	0.00512834	0.00011474	7.13792e-05	0.00197429	1.38084e-05	0.00156586	6.06959e-05	3.74556e-05	0.000576472	7.47945e-06	0.00147269	5.95341e-05	5.7597e-05	0.000236077	7.24935e-06	0.0264808	0.000501794	0.000621257	0.00017191	5.21795e-06	0.0583989	0.000485312	0.000870699	0.00038031	4.91167e-06	0.195683	0.00111269	0.00166557	0.00137054	9.40437e-06	0.0031361	5.31742e-05	0.00199685	6.29189e-05	1.12522e-05	0.00325089	5.18961e-05	0.00136289	9.53856e-05	1.13882e-05	0.00161937	2.73203e-05	0.000588491	5.21171e-05	6.07238e-06	0.00328196	5.41889e-05	5.59196e-05	0.000311738	2.15339e-06	9.47274e-05	0.000163086	2.13675e-06	4.49288e-05	0.00126552	8.86435e-06	1.34749e-06	2.08081e-05	3.81126e-05	2.68504e-07	0.144013	0.000916179	0.00209754	0.00250619	1.72912e-05	0.00368194	0.00163753	2.10037e-05	0.00104634	0.000856497	5.90208e-06	3.13972e-05	1.37571e-05	2.55949e-05	1.76753e-07	0.0112448	0.000116916	0.00011198	0.00027272	1.8801e-06	0.00845595	0.000269276	4.84962e-05	0.000602365	0.000160801	3.41023e-06	7.21571e-05	2.27639e-06	5.82938e-05	4.05712e-07	0.00373855	5.84457e-05	5.81979e-05	7.61967e-05	9.93478e-07	0.00258816	0.000115085	2.13959e-05	0.000323016	4.93371e-05	1.82536e-06	3.8619e-05	1.17932e-06	1.6888e-05	2.16966e-07	0.00286549	5.81945e-05	6.10989e-05	3.27792e-05	9.90183e-07	0.0011347	0.00017573	2.1561e-05	0.000226546	4.67141e-05	1.90595e-06	2.70357e-05	1.80094e-06	7.28204e-06	2.2485e-07	0.00957955	0.000102086	0.000133421	0.000300206	2.06374e-06	0.000207718	0.000166434	2.16723e-06	7.00428e-05	0.000169841	1.1862e-06	2.0917e-06	2.72617e-06	5.09762e-06	3.53645e-08	0.00638062	0.000219392	4.07002e-05	0.000753898	0.000291137	6.30186e-06	9.39036e-05	4.15085e-06	0.000109896	7.69715e-07	0.00136602	0.000211093	7.77915e-06	0.000288983	0.000103195	1.63619e-06	1.16262e-05	1.78429e-06	9.52997e-06	6.55629e-08	0.000164476	5.1054e-06	7.42497e-05	9.47049e-07	1.12468e-05	2.96922e-06	4.89011e-06	6.34806e-08	4.61022e-05	1.42467e-06	3.7498e-05	2.58969e-07	1.4067e-06	4.29718e-08	6.17273e-07	1.12467e-06	7.88613e-09	8.55829e-15	8.02115e-11	2.52603e-12	2.29159e-11	2.5684e-11	1.67978e-15	0.653996	1.47648e-15	9.60005e-16	4.73583e-06	8.77995e-16	1.78096e-08	4.2779e-15	1.08172e-09	5.23092e-15	3.88954e-14	5.89201e-10	0.0520934	5.09951e-08	1.45617e-10	0.0543759	2.7376e-09	7.91066e-06	3.60458e-07	2.10297e-13	7.23754e-09	2.29801e-11	2.41918e-13	1.40773e-10	9.31297e-10	2.02173e-09	2.86493e-06	6.36907e-12	1.81366e-08	1.95392e-12	3.10818e-15	0.078359	0.129535	2.04464e-12	2.94957e-15	3.09646e-09	0.00433578	6.00077e-07	9.51516e-10	0.00622487	0.0103081	8.76509e-09	2.1926e-07	2.59607e-10	0.00996264	3.23045e-09	0.000792189	4.91431	#N/A	#N/A	#N/A	#N/A	#N/A	3.58936	#N/A	#N/A	#N/A	#N/A	#N/A	4.91431	#N/A	#N/A	#N/A	#N/A	#N/A	3.58936	#N/A	#N/A	#N/A	#N/A	#N/A	3.58936	#N/A	#N/A	#N/A	#N/A	#N/A	1	0.237344	7	0.653996	0.00943951	ENSMUSG00000080862
		ENSMUSG00000082155	0.848099	0.00468762	0.0046865	0.00468462	0.00468575	0.00522803	0.00468598	2.59034e-05	0.00468534	2.58928e-05	0.00468531	2.58867e-05	0.00468722	2.58991e-05	0.00468552	2.58929e-05	0.00468486	2.58826e-05	0.00501044	2.88862e-05	0.00498785	2.88819e-05	0.00505913	2.88877e-05	0.00502344	2.8885e-05	0.00468487	2.58968e-05	2.58907e-05	2.58838e-05	1.43082e-07	0.0046859	2.58979e-05	2.59012e-05	2.58901e-05	1.43116e-07	0.00468565	2.58941e-05	2.58907e-05	2.58865e-05	1.43058e-07	0.00468484	2.5888e-05	2.58813e-05	2.58864e-05	1.43024e-07	0.00489144	2.75615e-05	2.76785e-05	2.88836e-05	1.59581e-07	0.00492721	2.75652e-05	2.79466e-05	2.8883e-05	1.59589e-07	0.00494075	2.76883e-05	2.7956e-05	2.88848e-05	1.59613e-07	0.0049526	2.77609e-05	2.79522e-05	2.88874e-05	1.59605e-07	0.00491794	2.77569e-05	2.76826e-05	2.88839e-05	1.59597e-07	0.00490343	2.77505e-05	2.75584e-05	2.8883e-05	1.59573e-07	0.00468493	2.58941e-05	2.58924e-05	2.58851e-05	1.43089e-07	2.58833e-05	2.58852e-05	1.43051e-07	2.58946e-05	2.5884e-05	1.4308e-07	1.43069e-07	1.43046e-07	1.43008e-07	7.90527e-10	0.00486517	2.70329e-05	2.72279e-05	2.75589e-05	1.52318e-07	2.72921e-05	2.7681e-05	1.52955e-07	2.7951e-05	2.88823e-05	1.59598e-07	1.54429e-07	1.59586e-07	1.59573e-07	8.81772e-10	0.00488553	2.71789e-05	2.73672e-05	2.7755e-05	1.53392e-07	2.72979e-05	2.76874e-05	1.52978e-07	2.79508e-05	2.88845e-05	1.596e-07	1.5446e-07	1.59611e-07	1.59589e-07	8.81865e-10	0.00487566	2.70997e-05	2.73577e-05	2.77531e-05	1.53357e-07	2.72236e-05	2.75638e-05	1.523e-07	2.79482e-05	2.88841e-05	1.59594e-07	1.54408e-07	1.59587e-07	1.59579e-07	8.81732e-10	0.00484822	2.70949e-05	2.71671e-05	2.77527e-05	1.53334e-07	2.70254e-05	2.75568e-05	1.5228e-07	2.76795e-05	2.88826e-05	1.59586e-07	1.52924e-07	1.59567e-07	1.59583e-07	8.81687e-10	0.00483461	2.67949e-05	2.69425e-05	2.70924e-05	1.49745e-07	2.69871e-05	2.71702e-05	1.50138e-07	2.73617e-05	2.77512e-05	1.53369e-07	1.51174e-07	1.53349e-07	1.53324e-07	8.47368e-10	2.68805e-05	2.70315e-05	1.49358e-07	2.72219e-05	2.75581e-05	1.52292e-07	1.50438e-07	1.5231e-07	1.52266e-07	8.41575e-10	2.72936e-05	2.76822e-05	1.5296e-07	2.79485e-05	2.88825e-05	1.59593e-07	1.54438e-07	1.59593e-07	1.59578e-07	8.81804e-10	1.50791e-07	1.5295e-07	1.52937e-07	8.45076e-10	1.544e-07	1.59571e-07	1.59573e-07	8.81699e-10	1.54433e-07	1.59596e-07	1.59576e-07	8.81784e-10	8.53238e-10	8.81762e-10	8.81719e-10	8.81643e-10	4.87182e-12	0.437367	0.0327054	0.032628	0.0326795	0.0327485	0.0329156	0.0329886	0.0328918	0.0330751	0.0329806	0.0330594	0.0334243	0.0335433	0.0336646	0.0335552	0.0350107	0.00244661	0.00245184	0.00248426	0.00244487	0.00248446	0.00245844	0.00249329	0.00245133	0.00249319	0.00250225	0.00260231	0.00249415	0.00260225	0.00245698	0.00250199	0.002494	0.00260218	0.00248432	0.00249315	0.00260231	0.00250211	0.00260232	0.0024938	0.00260199	0.00260209	0.000184655	0.000185316	0.000193423	0.00018597	0.00019342	0.000193403	0.000185365	0.000193404	0.000193411	0.000193408	1.43755e-05	-2.42979	#N/A	#N/A	#N/A	#N/A	#N/A	-2.42979	#N/A	#N/A	#N/A	#N/A	#N/A	-2.42979	#N/A	#N/A	#N/A	#N/A	#N/A	-2.42979	#N/A	#N/A	#N/A	#N/A	#N/A	-2.42979	#N/A	#N/A	#N/A	#N/A	#N/A	1	0.848099	1	0.437367	0.556253
ENSMUSG00000036769	Wdr44	ENSMUSG00000036769	0.143281	0.00150032	0.00277294	0.00079734	0.00558238	0.00958727	0.00479275	2.87042e-05	0.00113746	8.35347e-06	0.00150698	1.54227e-05	0.00893142	5.72233e-05	0.0187408	0.000110063	0.00230818	3.1036e-05	0.0264606	0.000183621	0.00297379	5.3366e-05	0.0109966	9.8698e-05	0.0435075	0.00037439	0.00271062	1.57082e-05	2.1842e-05	2.66728e-05	1.59727e-07	0.0298039	0.000189992	0.000172741	0.00018537	1.11538e-06	0.00430146	2.39551e-05	4.96946e-05	4.37594e-05	3.18282e-07	0.00684131	4.50075e-05	0.000104156	5.92829e-05	6.11616e-07	0.00853006	5.73215e-05	0.000147182	0.000100601	1.02154e-06	0.00482358	3.07867e-05	6.12216e-05	7.56251e-05	5.49681e-07	0.0358881	0.000268689	0.000209884	0.000310484	1.86875e-06	0.0590783	0.000437256	0.000423699	0.000584557	3.77239e-06	0.147098	0.000844409	0.001057	0.00124814	7.3031e-06	0.0127568	0.00024202	0.000117018	0.000154965	2.08205e-06	0.0126747	7.02545e-05	8.30045e-05	7.69835e-05	4.61771e-07	0.000165755	0.000145862	1.05637e-06	9.40779e-05	0.000105042	6.0486e-07	9.6063e-07	8.56178e-07	1.03063e-06	6.20062e-09	0.0143579	8.74036e-05	9.24497e-05	9.76839e-05	5.86652e-07	0.000199702	0.000206669	1.49527e-06	0.000115213	0.000178185	1.03094e-06	1.16784e-06	1.4371e-06	1.72839e-06	1.04016e-08	0.204734	0.00146115	0.00113542	0.00138476	8.38975e-06	0.00140417	0.00161339	1.05065e-05	0.00140253	0.00193378	1.24407e-05	8.23808e-06	1.11891e-05	1.20298e-05	7.27485e-08	0.0219583	0.000129826	0.00032877	0.000338497	2.4335e-06	0.00018743	0.000183931	1.18571e-06	0.000176788	0.000284406	1.58085e-06	2.35658e-06	3.25337e-06	2.91543e-06	2.09884e-08	0.0424322	0.00024734	0.000817757	0.000459414	4.69482e-06	0.000340268	0.000391551	2.29814e-06	0.000431413	0.000457749	2.99015e-06	5.87433e-06	6.93869e-06	3.966e-06	4.05941e-08	0.0717598	0.000427008	0.000422319	0.000412439	2.48851e-06	0.00113872	0.00113492	8.12645e-06	0.000621349	0.000798711	4.59578e-06	6.31526e-06	6.51891e-06	7.7035e-06	4.66669e-08	0.000563711	0.000526004	3.41258e-06	0.000622728	0.000611742	3.92432e-06	3.66042e-06	3.54334e-06	3.81489e-06	2.30211e-08	0.000580353	0.00078205	4.34126e-06	0.000518625	0.000831699	4.62114e-06	3.39958e-06	5.43153e-06	5.00231e-06	3.01556e-08	7.80646e-06	8.97306e-06	8.1521e-06	5.84141e-08	7.79798e-06	1.07577e-05	9.65103e-06	6.91902e-08	4.48174e-06	6.1429e-06	6.91766e-06	3.9775e-08	4.57967e-08	6.22408e-08	5.64338e-08	6.69028e-08	4.04538e-10	0.0026639	0.000205096	0.463875	0.00148867	0.000202545	0.0134137	0.00120813	0.000493164	0.000198107	0.0397111	0.000610337	0.000372472	0.0172324	0.00088255	0.00063053	0.00066603	0.0410682	0.000150056	3.79197e-05	0.0604621	0.0381035	1.54231e-05	0.00496898	0.06989	0.110961	7.13746e-05	6.20761e-05	0.0346356	0.042901	0.000116906	0.000173991	0.00381474	0.00132847	0.00155247	0.00283667	0.00111911	0.000109745	0.0030452	5.23484e-05	6.60847e-05	5.06705e-05	0.0046626	0.00867304	0.00346034	1.35624e-05	0.000382416	5.14762e-06	0.00660037	0.00849006	0.00538279	0.000218301	0.000663639	10.0441	0.141316	-0.0517357	0.300977	0.0149827	22.6595	9.7532	0.141316	-0.0517357	0.300977	0.0154297	22.6595	10.0441	#N/A	#N/A	#N/A	#N/A	#N/A	10.0441	0.141316	-0.0517357	0.300977	0.0149827	22.6595	10.0441	0.141316	-0.0517357	0.300977	0.0149827	22.6595	107	0.204734	3	0.463875	0.0807684	ENSMUSG00000036769
		ENSMUSG00000081812	0.855103	0.00505314	0.00472783	0.00472386	0.00213074	0.0047243	0.00489251	2.79364e-05	0.00489617	2.79152e-05	0.004727	2.61181e-05	0.00194761	1.30244e-05	0.00478663	1.17636e-05	0.00477177	1.17671e-05	0.00472564	2.61205e-05	0.00472417	2.60986e-05	0.0049079	2.79177e-05	0.00476178	1.17717e-05	0.00482529	2.79321e-05	2.70698e-05	2.70278e-05	1.5433e-07	0.00475257	1.30091e-05	1.07557e-05	1.28038e-05	7.19742e-08	0.00475607	1.30187e-05	1.07572e-05	1.28054e-05	7.1972e-08	0.00477028	2.63828e-05	2.64429e-05	1.17568e-05	6.49621e-08	0.00472589	2.61197e-05	2.6106e-05	2.61159e-05	1.44298e-07	0.00484068	2.79176e-05	2.71129e-05	2.70504e-05	1.54226e-07	0.00483523	2.79262e-05	2.71349e-05	2.70302e-05	1.54344e-07	0.00476271	2.81514e-05	1.27458e-05	1.07605e-05	7.19601e-08	0.00476225	2.63274e-05	1.17601e-05	2.64453e-05	6.49922e-08	0.00475398	2.63056e-05	1.17671e-05	2.63632e-05	6.50036e-08	0.0047409	2.81902e-05	2.62957e-05	2.73055e-05	7.19535e-08	2.62549e-05	2.74086e-05	7.18974e-08	1.07505e-05	1.27789e-05	7.19769e-08	5.93647e-08	7.07407e-08	7.07486e-08	3.97744e-10	0.00479811	2.79276e-05	2.67638e-05	2.70299e-05	1.54343e-07	2.67113e-05	2.70586e-05	1.54273e-07	2.71304e-05	2.66588e-05	1.5432e-07	1.49902e-07	1.49556e-07	1.49323e-07	8.52645e-10	0.00474596	2.81489e-05	2.63325e-05	2.72525e-05	1.55635e-07	1.27716e-05	1.07551e-05	7.19747e-08	2.74711e-05	2.62571e-05	7.1876e-08	7.03903e-08	5.94251e-08	7.07492e-08	3.9766e-10	0.004749	2.81023e-05	2.6311e-05	2.72717e-05	1.55518e-07	1.27415e-05	1.07573e-05	7.19714e-08	2.73883e-05	2.62765e-05	7.19286e-08	7.03858e-08	5.94317e-08	7.07496e-08	3.97632e-10	0.0047567	2.62844e-05	2.63082e-05	2.63228e-05	1.45441e-07	1.17597e-05	2.64447e-05	6.49227e-08	2.63708e-05	2.6355e-05	1.4576e-07	6.49087e-08	1.46093e-07	6.49825e-08	3.58674e-10	0.00473813	2.81148e-05	2.62567e-05	2.72059e-05	1.55363e-07	2.62183e-05	2.72721e-05	1.55504e-07	2.63281e-05	2.68754e-05	1.55611e-07	1.4547e-07	1.50778e-07	1.50551e-07	8.59777e-10	2.69753e-05	1.07509e-05	7.19792e-08	2.70966e-05	2.62565e-05	7.18985e-08	7.03895e-08	5.93662e-08	7.07517e-08	3.97739e-10	2.69827e-05	2.62839e-05	7.19521e-08	2.73784e-05	2.61927e-05	1.55745e-07	1.51424e-07	1.45279e-07	1.50857e-07	3.97535e-10	7.05653e-08	5.93597e-08	7.07434e-08	3.97754e-10	1.51772e-07	1.45054e-07	1.51427e-07	3.97208e-10	7.03913e-08	5.93954e-08	7.06175e-08	3.97678e-10	3.88742e-10	3.27949e-10	3.9081e-10	3.90883e-10	2.19746e-12	0.440739	0.0336781	0.0329868	0.0328863	0.0327743	0.0329362	0.0330044	0.0332128	0.0335626	0.0328305	0.032792	0.0327741	0.0330321	0.0331276	0.0330637	0.0328389	0.00250823	0.00250418	0.00251066	0.00246941	0.00246004	0.00251466	0.0025044	0.00245179	0.00249627	0.00250759	0.00250333	0.00246351	0.002464	0.00244435	0.0024947	0.00245888	0.00245544	0.00245108	0.00245581	0.00244918	0.00246334	0.00245361	0.00247004	0.00249577	0.00244094	0.000186671	0.000187029	0.000186512	0.000186915	0.000186164	0.000186989	0.00018365	0.000185564	0.000183218	0.000182551	1.39029e-05	-2.42977	#N/A	#N/A	#N/A	#N/A	#N/A	-2.42977	#N/A	#N/A	#N/A	#N/A	#N/A	-2.42977	#N/A	#N/A	#N/A	#N/A	#N/A	-2.42977	#N/A	#N/A	#N/A	#N/A	#N/A	-2.42977	#N/A	#N/A	#N/A	#N/A	#N/A	1	0.855103	1	0.440739	0.235031
		ENSMUSG00000068113	0.837721	0.00573801	0.00574635	0.00468952	0.00465028	0.00513308	0.00710215	3.91665e-05	0.0026202	3.21002e-05	0.0052557	3.21553e-05	0.00296645	3.18425e-05	0.00520117	3.18869e-05	0.00463267	2.60332e-05	0.0057712	3.55321e-05	0.00239847	2.87392e-05	0.00592532	3.47863e-05	0.00505178	2.84899e-05	0.00637762	3.59926e-05	1.53605e-05	3.9709e-05	2.1901e-07	0.00633754	3.54923e-05	1.76163e-05	3.93972e-05	2.17267e-07	0.00264164	3.17311e-05	1.66968e-05	1.48128e-05	1.78148e-07	0.00500022	3.17776e-05	2.90916e-05	2.91674e-05	1.78436e-07	0.005269	1.39141e-05	3.23112e-05	3.22415e-05	1.98855e-07	0.0054045	1.7492e-05	3.31478e-05	1.6994e-05	1.94623e-07	0.00702835	3.88938e-05	4.09641e-05	4.32809e-05	2.39122e-07	0.00567377	3.43029e-05	3.2866e-05	1.86895e-05	1.93e-07	0.00544126	1.73044e-05	3.20247e-05	3.21066e-05	1.97156e-07	0.00240014	2.8283e-05	1.36202e-05	2.83876e-05	1.59516e-07	0.00589986	3.42358e-05	1.50025e-05	3.92732e-05	2.16586e-07	3.54252e-05	1.50087e-05	1.98393e-07	1.65797e-05	3.53887e-05	1.99702e-07	9.74617e-08	8.51061e-08	2.20285e-07	1.21496e-09	0.00634011	3.58437e-05	3.71389e-05	1.77397e-05	1.09442e-07	3.93032e-05	1.54303e-05	2.17602e-07	3.72805e-05	3.88393e-05	2.18465e-07	2.29088e-07	9.79787e-08	2.42019e-07	1.33739e-09	0.0065182	3.67446e-05	3.92762e-05	4.26053e-05	2.35313e-07	3.89797e-05	1.7396e-05	2.15739e-07	3.71241e-05	3.88309e-05	2.16624e-07	2.27173e-07	1.1101e-07	2.40049e-07	1.32632e-09	0.00528712	3.27019e-05	3.17404e-05	1.76901e-05	1.91915e-07	2.99888e-05	1.64321e-05	9.78361e-08	3.27697e-05	1.7487e-05	1.92377e-07	1.83868e-07	1.06526e-07	9.77665e-08	1.07985e-09	0.00511113	1.38329e-05	3.04424e-05	1.58955e-05	1.9511e-07	2.92386e-05	1.40081e-05	7.8064e-08	3.19184e-05	3.07016e-05	1.96501e-07	1.793e-07	1.79611e-07	1.78907e-07	1.1034e-09	0.0060172	3.48138e-05	3.64528e-05	4.05699e-05	2.23851e-07	3.6445e-05	1.54147e-05	2.05445e-07	3.56892e-05	3.82481e-05	2.1523e-07	2.19646e-07	1.00279e-07	2.38233e-07	1.31605e-09	3.51712e-05	1.54137e-05	1.98829e-07	3.36794e-05	1.69456e-05	1.02819e-07	2.06018e-07	9.83502e-08	9.81165e-08	6.05165e-10	3.88684e-05	1.55272e-05	2.15101e-07	3.55551e-05	3.61148e-05	2.08106e-07	2.26545e-07	9.68383e-08	2.39345e-07	1.32238e-09	2.17984e-07	9.84692e-08	8.88373e-08	1.20705e-09	2.07532e-07	2.17095e-07	1.01453e-07	1.21106e-09	2.06754e-07	1.02733e-07	2.15472e-07	1.21181e-09	1.27047e-09	6.25326e-10	5.54338e-10	1.34236e-09	7.41623e-12	0.388879	0.0302903	0.0423399	0.0353994	0.0352154	0.0504421	0.0294499	0.0319675	0.0293194	0.0322243	0.0449978	0.0379021	0.0380889	0.0356904	0.0289114	0.0309911	0.00377275	0.00266609	0.00281667	0.00335097	0.00323918	0.00265378	0.00283008	0.00336265	0.00323864	0.00333478	0.00237227	0.00375186	0.00315424	0.0033447	0.00212812	0.00270109	0.0029171	0.0037862	0.00379748	0.00390642	0.00218152	0.00197244	0.00268488	0.00238636	0.00290686	0.000283668	0.000284497	0.000293382	0.000247877	0.000216643	0.00021592	0.00027888	0.000249747	0.000250637	0.000290368	2.18071e-05	0.0132366	#N/A	#N/A	#N/A	#N/A	#N/A	0.0132366	#N/A	#N/A	#N/A	#N/A	#N/A	0.0132366	#N/A	#N/A	#N/A	#N/A	#N/A	0.0132366	#N/A	#N/A	#N/A	#N/A	#N/A	0.0132366	#N/A	#N/A	#N/A	#N/A	#N/A	1	0.837721	1	0.388879	1.88463
		ENSMUSG00000073267	0.851665	0.00470532	0.00470525	0.00470568	0.0047052	0.00472794	0.00470536	2.59957e-05	0.00470563	2.59982e-05	0.00470557	2.59978e-05	0.00470525	2.59955e-05	0.00470532	2.59951e-05	0.00470536	2.59975e-05	0.00471381	2.61208e-05	0.00470837	2.61229e-05	0.00472177	2.61209e-05	0.00471813	2.61207e-05	0.00470563	2.59975e-05	2.59975e-05	2.59984e-05	1.43634e-07	0.00470537	2.59962e-05	2.59954e-05	2.59957e-05	1.43619e-07	0.00470542	2.59964e-05	2.59978e-05	2.59972e-05	1.43632e-07	0.00470546	2.5996e-05	2.59982e-05	2.59969e-05	1.4363e-07	0.00470513	2.60127e-05	2.60451e-05	2.61224e-05	1.44323e-07	0.0047104	2.60129e-05	2.60884e-05	2.61225e-05	1.44324e-07	0.00471417	2.60428e-05	2.60869e-05	2.61213e-05	1.44312e-07	0.00471706	2.60669e-05	2.60866e-05	2.61207e-05	1.44311e-07	0.00471189	2.60665e-05	2.60425e-05	2.61212e-05	1.44311e-07	0.00470816	2.60689e-05	2.60125e-05	2.61216e-05	1.44323e-07	0.00470552	2.59969e-05	2.59963e-05	2.59966e-05	1.43624e-07	2.59985e-05	2.59979e-05	1.43636e-07	2.59972e-05	2.59972e-05	1.43629e-07	1.43631e-07	1.43628e-07	1.43634e-07	7.93532e-10	0.00470751	2.5995e-05	2.60241e-05	2.60132e-05	1.43716e-07	2.60467e-05	2.60449e-05	1.43894e-07	2.60882e-05	2.61226e-05	1.44321e-07	1.44134e-07	1.44321e-07	1.44326e-07	7.97356e-10	0.00471259	2.60324e-05	2.60608e-05	2.60672e-05	1.44013e-07	2.60445e-05	2.60426e-05	1.43879e-07	2.60871e-05	2.61214e-05	1.44314e-07	1.44124e-07	1.44311e-07	1.44314e-07	7.97288e-10	0.00470973	2.60119e-05	2.60627e-05	2.60687e-05	1.44027e-07	2.60238e-05	2.60127e-05	1.43715e-07	2.60872e-05	2.61217e-05	1.44316e-07	1.44132e-07	1.44323e-07	1.44321e-07	7.97354e-10	0.00470585	2.60115e-05	2.60346e-05	2.60683e-05	1.44025e-07	2.59945e-05	2.60131e-05	1.43714e-07	2.60434e-05	2.6122e-05	1.44316e-07	1.43892e-07	1.44326e-07	1.4432e-07	7.97352e-10	0.00470759	2.5999e-05	2.60203e-05	2.60121e-05	1.4371e-07	2.60382e-05	2.60344e-05	1.43837e-07	2.60623e-05	2.60686e-05	1.44023e-07	1.43991e-07	1.44023e-07	1.44028e-07	7.95712e-10	2.60077e-05	2.59947e-05	1.43615e-07	2.60243e-05	2.60133e-05	1.43718e-07	1.43777e-07	1.43714e-07	1.43716e-07	7.93992e-10	2.60453e-05	2.60437e-05	1.43885e-07	2.60877e-05	2.61222e-05	1.44319e-07	1.44127e-07	1.44316e-07	1.44319e-07	7.97316e-10	1.43901e-07	1.43893e-07	1.43891e-07	7.94974e-10	1.44135e-07	1.44326e-07	1.44324e-07	7.97369e-10	1.44131e-07	1.4432e-07	1.44321e-07	7.97337e-10	7.96304e-10	7.97351e-10	7.97339e-10	7.97367e-10	4.4052e-12	0.442897	0.0329292	0.0329159	0.0329167	0.0329344	0.032927	0.0329286	0.0329097	0.0329505	0.0329333	0.0329352	0.0329244	0.0329568	0.0329602	0.0329339	0.0329816	0.00244742	0.00244752	0.0024472	0.00244615	0.00244724	0.00244918	0.00244965	0.0024479	0.00244964	0.0024499	0.00245148	0.00244794	0.00245147	0.00244803	0.00244988	0.00244793	0.00245148	0.00244723	0.00244966	0.00245149	0.00244991	0.00245149	0.00244791	0.00245143	0.00245147	0.000181898	0.00018208	0.000182215	0.000182097	0.000182216	0.000182213	0.000181951	0.000182213	0.000182215	0.000182215	1.35437e-05	-2.39503	#N/A	#N/A	#N/A	#N/A	#N/A	-2.39503	#N/A	#N/A	#N/A	#N/A	#N/A	-2.39503	#N/A	#N/A	#N/A	#N/A	#N/A	-2.39503	#N/A	#N/A	#N/A	#N/A	#N/A	-2.39503	#N/A	#N/A	#N/A	#N/A	#N/A	1	0.851665	1	0.442897	0.0256619
		ENSMUSG00000086959	0.851707	0.00470569	0.00470564	0.0047205	0.00470563	0.00470558	0.00470557	2.59988e-05	0.00470961	2.60809e-05	0.00471645	2.60806e-05	0.00470573	2.59987e-05	0.00470554	2.59984e-05	0.00471	2.60806e-05	0.00470557	2.59981e-05	0.00471168	2.60802e-05	0.00470569	2.59984e-05	0.00470564	2.59981e-05	0.00471028	2.60587e-05	2.60204e-05	2.60801e-05	1.44096e-07	0.00470557	2.59982e-05	2.59989e-05	2.5998e-05	1.43642e-07	0.004706	2.6023e-05	2.6081e-05	2.60205e-05	1.44096e-07	0.00471049	2.60225e-05	2.608e-05	2.60583e-05	1.44094e-07	0.00471171	2.60319e-05	2.60802e-05	2.60579e-05	1.44092e-07	0.00470728	2.60324e-05	2.60808e-05	2.60201e-05	1.44094e-07	0.00470558	2.59984e-05	2.59987e-05	2.59977e-05	1.4364e-07	0.00470573	2.59987e-05	2.59987e-05	2.59986e-05	1.4364e-07	0.00470556	2.59984e-05	2.5998e-05	2.59976e-05	1.43638e-07	0.00470759	2.60806e-05	2.60317e-05	2.60222e-05	1.44092e-07	0.0047073	2.60257e-05	2.60004e-05	2.60222e-05	1.43776e-07	2.60801e-05	2.60199e-05	1.44093e-07	2.60588e-05	2.60242e-05	1.43974e-07	1.44097e-07	1.43763e-07	1.44092e-07	7.96126e-10	0.00470829	2.60325e-05	2.60075e-05	2.60314e-05	1.43828e-07	2.60802e-05	2.602e-05	1.44094e-07	2.60586e-05	2.60238e-05	1.43971e-07	1.44096e-07	1.4376e-07	1.4409e-07	7.96115e-10	0.0047056	2.59983e-05	2.5999e-05	2.5998e-05	1.43642e-07	2.59981e-05	2.59986e-05	1.4364e-07	2.59982e-05	2.59977e-05	1.43637e-07	1.43642e-07	1.43641e-07	1.43636e-07	7.93604e-10	0.00470522	2.60097e-05	2.60811e-05	2.60206e-05	1.44096e-07	2.60075e-05	2.60324e-05	1.43827e-07	2.60228e-05	2.60001e-05	1.43774e-07	1.44096e-07	1.44095e-07	1.43761e-07	7.96113e-10	0.0047085	2.60092e-05	2.60801e-05	2.60583e-05	1.44094e-07	2.60319e-05	2.60313e-05	1.43824e-07	2.60222e-05	2.60249e-05	1.43771e-07	1.44092e-07	1.44089e-07	1.43969e-07	7.96105e-10	0.00470637	2.60148e-05	2.59961e-05	2.60089e-05	1.43703e-07	2.60803e-05	2.602e-05	1.44093e-07	2.60588e-05	2.60243e-05	1.43973e-07	1.44097e-07	1.43763e-07	1.44092e-07	7.96126e-10	2.60131e-05	2.60326e-05	1.43828e-07	2.6007e-05	2.60315e-05	1.43825e-07	1.4369e-07	1.43828e-07	1.43822e-07	7.94639e-10	2.60223e-05	2.60001e-05	1.43774e-07	2.60256e-05	2.60073e-05	1.43789e-07	1.43775e-07	1.43649e-07	1.43769e-07	7.94342e-10	1.44092e-07	1.44095e-07	1.4376e-07	7.96113e-10	1.44093e-07	1.4409e-07	1.43757e-07	7.96096e-10	1.43973e-07	1.43972e-07	1.43781e-07	7.95438e-10	7.96125e-10	7.96119e-10	7.94274e-10	7.96089e-10	4.3985e-12	0.4429	0.0329277	0.0329172	0.0329791	0.0329309	0.0329257	0.0329374	0.0329585	0.0329437	0.03293	0.0329302	0.0329367	0.0329482	0.0329174	0.0329317	0.0329215	0.00244735	0.00245132	0.00244977	0.00245134	0.00244823	0.00244868	0.00244901	0.00244766	0.00244901	0.00244768	0.00244778	0.00244769	0.00244673	0.00245131	0.00245133	0.00245131	0.00245131	0.00245132	0.002449	0.00244768	0.00244821	0.0024482	0.00244977	0.00244976	0.00244814	0.000182206	0.000182033	0.000181935	0.000182205	0.000182204	0.000182089	0.000182206	0.000182206	0.000181974	0.000182204	1.35432e-05	-2.42979	#N/A	#N/A	#N/A	#N/A	#N/A	-2.42979	#N/A	#N/A	#N/A	#N/A	#N/A	-2.42979	#N/A	#N/A	#N/A	#N/A	#N/A	-2.42979	#N/A	#N/A	#N/A	#N/A	#N/A	-2.42979	#N/A	#N/A	#N/A	#N/A	#N/A	1	0.851707	1	0.4429	0.0157555
		ENSMUSG00000082639	0.851521	0.00474258	0.00470462	0.00470443	0.00470454	0.00470454	0.00472744	2.62018e-05	0.00473351	2.6203e-05	0.00470441	2.59918e-05	0.0047215	2.62018e-05	0.00470446	2.59924e-05	0.00470438	2.59913e-05	0.00470456	2.59924e-05	0.00470449	2.59913e-05	0.00472058	2.62022e-05	0.00470456	2.5992e-05	0.00472668	2.62018e-05	2.61519e-05	2.61184e-05	1.44766e-07	0.00471853	2.62017e-05	2.60858e-05	2.61184e-05	1.4476e-07	0.00472275	2.62019e-05	2.60856e-05	2.61518e-05	1.44766e-07	0.00470431	2.59915e-05	2.59909e-05	2.59913e-05	1.43601e-07	0.00470445	2.59921e-05	2.59915e-05	2.59912e-05	1.43601e-07	0.00472232	2.62026e-05	2.60807e-05	2.61521e-05	1.44768e-07	0.00471791	2.6202e-05	2.60806e-05	2.61185e-05	1.44762e-07	0.00471404	2.62022e-05	2.60803e-05	2.60857e-05	1.44762e-07	0.0047045	2.59925e-05	2.59921e-05	2.59915e-05	1.43605e-07	0.00470445	2.59914e-05	2.59917e-05	2.59911e-05	1.43599e-07	0.00472024	2.62014e-05	2.60927e-05	2.6118e-05	1.4476e-07	2.60689e-05	2.61516e-05	1.44766e-07	2.60851e-05	2.61142e-05	1.4476e-07	1.4412e-07	1.44485e-07	1.44301e-07	7.99805e-10	0.0047199	2.6202e-05	2.60902e-05	2.61185e-05	1.44764e-07	2.60656e-05	2.6152e-05	1.44767e-07	2.608e-05	2.61143e-05	1.44762e-07	1.44092e-07	1.44486e-07	1.44301e-07	7.99816e-10	0.00471366	2.6202e-05	2.60447e-05	2.61186e-05	1.44762e-07	2.60657e-05	2.60856e-05	1.44761e-07	2.60801e-05	2.60693e-05	1.44761e-07	1.4409e-07	1.44121e-07	1.44301e-07	7.99781e-10	0.00471699	2.62021e-05	2.60442e-05	2.61521e-05	1.44768e-07	2.60899e-05	2.60856e-05	1.44764e-07	2.60798e-05	2.60926e-05	1.44762e-07	1.44091e-07	1.4412e-07	1.44485e-07	7.99817e-10	0.00470438	2.59919e-05	2.59911e-05	2.59914e-05	1.43602e-07	2.59915e-05	2.59912e-05	1.43603e-07	2.59912e-05	2.59907e-05	1.436e-07	1.43599e-07	1.43596e-07	1.43598e-07	7.93377e-10	0.00471609	2.62017e-05	2.6061e-05	2.61183e-05	1.44761e-07	2.60419e-05	2.61519e-05	1.44767e-07	2.60438e-05	2.61143e-05	1.44762e-07	1.43892e-07	1.44486e-07	1.44302e-07	7.99816e-10	2.60767e-05	2.60852e-05	1.44761e-07	2.60897e-05	2.60691e-05	1.44764e-07	1.44144e-07	1.4412e-07	1.44301e-07	7.99792e-10	2.60651e-05	2.60926e-05	1.44761e-07	2.60795e-05	2.60787e-05	1.4476e-07	1.44088e-07	1.44159e-07	1.44298e-07	7.99782e-10	1.44008e-07	1.44119e-07	1.44485e-07	7.99811e-10	1.4409e-07	1.44027e-07	1.44484e-07	7.99814e-10	1.44087e-07	1.44117e-07	1.44277e-07	7.99782e-10	7.96084e-10	7.96247e-10	7.98259e-10	7.97243e-10	4.41882e-12	0.442748	0.0330484	0.0329077	0.0329103	0.0329333	0.0329817	0.0329706	0.0329086	0.0329238	0.0329394	0.032945	0.0329533	0.0329213	0.0329168	0.0329596	0.0329166	0.0024565	0.00245642	0.00245644	0.00244608	0.00245071	0.0024564	0.00245642	0.00244835	0.00244721	0.00245648	0.00245646	0.00244986	0.00244669	0.0024487	0.00244719	0.00244981	0.002447	0.00245147	0.00245143	0.00245149	0.00245066	0.00245066	0.00244978	0.00244719	0.00244935	0.000182586	0.000182584	0.000182589	0.000182582	0.000182583	0.000182583	0.00018209	0.000181898	0.000182157	0.000182212	1.35713e-05	-2.42979	#N/A	#N/A	#N/A	#N/A	#N/A	-2.42979	#N/A	#N/A	#N/A	#N/A	#N/A	-2.42979	#N/A	#N/A	#N/A	#N/A	#N/A	-2.42979	#N/A	#N/A	#N/A	#N/A	#N/A	-2.42979	#N/A	#N/A	#N/A	#N/A	#N/A	1	0.851521	1	0.442748	0.0774437
		ENSMUSG00000083628	0.851702	0.00471367	0.00470548	0.00470574	0.00471341	0.0047055	0.00471178	2.60417e-05	0.00471596	2.60444e-05	0.00470561	2.59983e-05	0.00470541	2.6087e-05	0.00470977	2.60405e-05	0.00470498	2.60424e-05	0.00470554	2.59969e-05	0.00470563	2.59984e-05	0.0047079	2.60422e-05	0.00470983	2.60407e-05	0.00471402	2.60431e-05	2.60545e-05	2.60334e-05	1.43888e-07	0.00470723	2.60659e-05	2.59963e-05	2.60757e-05	1.44122e-07	0.00470658	2.60394e-05	2.59981e-05	2.60999e-05	1.4414e-07	0.00470529	2.5994e-05	2.6022e-05	2.60414e-05	1.43878e-07	0.00470561	2.59977e-05	2.59986e-05	2.59977e-05	1.43636e-07	0.00471154	2.60433e-05	2.60121e-05	2.60549e-05	1.43891e-07	0.00470868	2.60423e-05	2.601e-05	2.60318e-05	1.43876e-07	0.0047046	2.60667e-05	2.60545e-05	2.59966e-05	1.44126e-07	0.00470854	2.60208e-05	2.6041e-05	2.60206e-05	1.43869e-07	0.00470528	2.60225e-05	2.60416e-05	2.59941e-05	1.43879e-07	0.00470763	2.60408e-05	2.60029e-05	2.60288e-05	1.4386e-07	2.60079e-05	2.60786e-05	1.44022e-07	2.59972e-05	2.60885e-05	1.44131e-07	1.43634e-07	1.44194e-07	1.44075e-07	7.96329e-10	0.00471121	2.6043e-05	2.60301e-05	2.60326e-05	1.43882e-07	2.60162e-05	2.6055e-05	1.43891e-07	2.60111e-05	2.60442e-05	1.43884e-07	1.43711e-07	1.43947e-07	1.4383e-07	7.94958e-10	0.00470615	2.60591e-05	2.59919e-05	2.60558e-05	1.44011e-07	2.60586e-05	2.59967e-05	1.44126e-07	2.6034e-05	2.60067e-05	1.4401e-07	1.43944e-07	1.43625e-07	1.44064e-07	7.96248e-10	0.00470571	2.6041e-05	2.59936e-05	2.60795e-05	1.44027e-07	2.6075e-05	2.59973e-05	1.44133e-07	2.60075e-05	2.6003e-05	1.43863e-07	1.43959e-07	1.43635e-07	1.44197e-07	7.96348e-10	0.00470544	2.59957e-05	2.60152e-05	2.60216e-05	1.43769e-07	2.60415e-05	2.60214e-05	1.43874e-07	2.59944e-05	2.59959e-05	1.43612e-07	1.43881e-07	1.43767e-07	1.43874e-07	7.949e-10	0.00470672	2.60417e-05	2.5998e-05	2.60304e-05	1.43869e-07	2.6002e-05	2.60718e-05	1.43984e-07	2.59927e-05	2.60684e-05	1.44019e-07	1.43609e-07	1.44082e-07	1.43964e-07	7.95708e-10	2.60729e-05	2.59972e-05	1.44131e-07	2.60542e-05	2.60073e-05	1.44016e-07	1.44057e-07	1.4363e-07	1.4407e-07	7.9629e-10	2.60117e-05	2.60032e-05	1.43864e-07	2.6009e-05	2.60089e-05	1.43871e-07	1.43685e-07	1.43661e-07	1.43804e-07	7.94802e-10	1.4398e-07	1.43636e-07	1.44198e-07	7.96352e-10	1.43843e-07	1.43689e-07	1.44079e-07	7.95696e-10	1.43951e-07	1.4363e-07	1.44134e-07	7.96298e-10	7.95331e-10	7.93551e-10	7.96646e-10	7.95988e-10	4.39957e-12	0.442994	0.0329406	0.0329262	0.0329284	0.0329275	0.0329322	0.0329302	0.0329269	0.0329415	0.0329277	0.0329273	0.0329264	0.0329389	0.0329351	0.0329272	0.0329348	0.00244833	0.00244841	0.0024482	0.00244744	0.00244747	0.00244869	0.00244878	0.00244741	0.00244853	0.00244861	0.0024487	0.00244738	0.00244805	0.00244753	0.00244851	0.00244753	0.00244832	0.00244771	0.0024482	0.00244813	0.00244794	0.00244804	0.00244744	0.00244851	0.00244788	0.000181973	0.00018201	0.000182004	0.000182009	0.000182016	0.000182009	0.000181917	0.000181996	0.000181954	0.000181972	1.35286e-05	-2.39503	#N/A	#N/A	#N/A	#N/A	#N/A	-2.39503	#N/A	#N/A	#N/A	#N/A	#N/A	-2.39503	#N/A	#N/A	#N/A	#N/A	#N/A	-2.39503	#N/A	#N/A	#N/A	#N/A	#N/A	-2.39503	#N/A	#N/A	#N/A	#N/A	#N/A	1	0.851702	1	0.442994	0.0193884
		ENSMUSG00000095802	0.851745	0.00470595	0.00470582	0.00470575	0.00471278	0.00470577	0.00470579	2.6e-05	0.00470579	2.59996e-05	0.00470575	2.59989e-05	0.00470938	2.60386e-05	0.00470975	2.60375e-05	0.00470523	2.60377e-05	0.00470579	2.5999e-05	0.00470576	2.59986e-05	0.00470587	2.59997e-05	0.00470958	2.60373e-05	0.00470571	2.59996e-05	2.59991e-05	2.59987e-05	1.43646e-07	0.00470832	2.60219e-05	2.6019e-05	2.60376e-05	1.4386e-07	0.00470512	2.5997e-05	2.60185e-05	2.60383e-05	1.43861e-07	0.00470564	2.5996e-05	2.60207e-05	2.60374e-05	1.43855e-07	0.00470575	2.5999e-05	2.59987e-05	2.59986e-05	1.4364e-07	0.0047058	2.59997e-05	2.59992e-05	2.59988e-05	1.43644e-07	0.00470579	2.59998e-05	2.59996e-05	2.59988e-05	1.43646e-07	0.0047083	2.60209e-05	2.60378e-05	2.60186e-05	1.43859e-07	0.00470854	2.60199e-05	2.60376e-05	2.60206e-05	1.43853e-07	0.0047055	2.60199e-05	2.60376e-05	2.59957e-05	1.43854e-07	0.00470541	2.59992e-05	2.59955e-05	2.59959e-05	1.43631e-07	2.60126e-05	2.6021e-05	1.43767e-07	2.60186e-05	2.60376e-05	1.4386e-07	1.4375e-07	1.43858e-07	1.43856e-07	7.94816e-10	0.00470573	2.59996e-05	2.59992e-05	2.59988e-05	1.43646e-07	2.59987e-05	2.5999e-05	1.43645e-07	2.59992e-05	2.59984e-05	1.43644e-07	1.43643e-07	1.43642e-07	1.43639e-07	7.93623e-10	0.00470777	2.60152e-05	2.6013e-05	2.60199e-05	1.43763e-07	2.60376e-05	2.60188e-05	1.4386e-07	2.60212e-05	2.60128e-05	1.43767e-07	1.43856e-07	1.43751e-07	1.43853e-07	7.94803e-10	0.00470539	2.59985e-05	2.60126e-05	2.60203e-05	1.43763e-07	2.60379e-05	2.60186e-05	1.4386e-07	2.59963e-05	2.59951e-05	1.43629e-07	1.43857e-07	1.43748e-07	1.43857e-07	7.9481e-10	0.00470573	2.59975e-05	2.6014e-05	2.60197e-05	1.43757e-07	2.60375e-05	2.60207e-05	1.43854e-07	2.59959e-05	2.5998e-05	1.43624e-07	1.43856e-07	1.4376e-07	1.43852e-07	7.94777e-10	0.00470555	2.59997e-05	2.5997e-05	2.59973e-05	1.43639e-07	2.60096e-05	2.60143e-05	1.4373e-07	2.60126e-05	2.60197e-05	1.43762e-07	1.43718e-07	1.43759e-07	1.43757e-07	7.94274e-10	2.60375e-05	2.60186e-05	1.4386e-07	2.60209e-05	2.60127e-05	1.43767e-07	1.43856e-07	1.43751e-07	1.43855e-07	7.94811e-10	2.59959e-05	2.59953e-05	1.43631e-07	2.59986e-05	2.59967e-05	1.43642e-07	1.43628e-07	1.43621e-07	1.43623e-07	7.93541e-10	1.43856e-07	1.43749e-07	1.43858e-07	7.94818e-10	1.43763e-07	1.43716e-07	1.43762e-07	7.9429e-10	1.43855e-07	1.43749e-07	1.43853e-07	7.948e-10	7.94792e-10	7.942e-10	7.94793e-10	7.94779e-10	4.39123e-12	0.44301	0.0329342	0.0329261	0.0329266	0.032937	0.0329326	0.0329339	0.0329225	0.032921	0.0329383	0.0329362	0.0329313	0.0329271	0.0329263	0.0329373	0.0329294	0.00244786	0.00244793	0.00244774	0.00244711	0.00244776	0.00244817	0.00244826	0.00244819	0.002447	0.00244812	0.0024482	0.00244813	0.00244739	0.00244816	0.00244699	0.00244826	0.00244744	0.00244774	0.00244817	0.00244812	0.00244819	0.00244827	0.00244817	0.00244699	0.00244818	0.000181939	0.000181971	0.000181967	0.00018197	0.000181977	0.00018197	0.000181971	0.000181883	0.000181972	0.00018197	1.35257e-05	-2.42979	#N/A	#N/A	#N/A	#N/A	#N/A	-2.42979	#N/A	#N/A	#N/A	#N/A	#N/A	-2.42979	#N/A	#N/A	#N/A	#N/A	#N/A	-2.42979	#N/A	#N/A	#N/A	#N/A	#N/A	-2.42979	#N/A	#N/A	#N/A	#N/A	#N/A	1	0.851745	1	0.44301	0.0123955
		ENSMUSG00000086691	0.535301	0.00782994	0.0030483	0.018172	0.00553877	0.00324904	0.00593059	4.49651e-05	0.0375639	0.00026482	0.0106636	0.000103354	0.0134829	7.96761e-05	0.0047886	3.14614e-05	0.0205524	0.000185669	0.00327921	1.85213e-05	0.0112063	0.000109627	0.00536806	4.76147e-05	0.00438552	3.36397e-05	0.0232204	0.000158578	0.000217937	0.000200339	1.51977e-06	0.010531	7.06636e-05	7.69168e-05	6.02888e-05	4.56022e-07	0.0497243	0.000294914	0.000449401	0.000378176	2.66145e-06	0.014829	0.00011681	0.000160363	0.000108915	1.05334e-06	0.00933633	6.38814e-05	0.000110925	6.46513e-05	6.24178e-07	0.0215545	0.000161332	0.000181781	0.000228386	1.60034e-06	0.00515484	4.7981e-05	3.07609e-05	3.62159e-05	2.73743e-07	0.00931556	6.25092e-05	5.56352e-05	8.19215e-05	4.8436e-07	0.00438029	2.49176e-05	3.39796e-05	2.91556e-05	1.91267e-07	0.0145746	0.000147863	0.00011676	0.000124411	1.12109e-06	0.0352307	0.00021909	0.000286079	0.000224236	1.68994e-06	0.000351527	0.000343308	2.35911e-06	0.000266936	0.000233246	1.59121e-06	2.56087e-06	2.18366e-06	2.01185e-06	1.52181e-08	0.0175327	0.000136545	0.00012448	0.00012356	9.27594e-07	0.00017395	0.000231649	1.61797e-06	0.000108302	0.000141725	9.63243e-07	1.04072e-06	1.32576e-06	1.21569e-06	9.19511e-09	0.00849024	6.35865e-05	5.31353e-05	4.74836e-05	3.58004e-07	5.31199e-05	8.26399e-05	4.88677e-07	4.88362e-05	6.42997e-05	4.30996e-07	3.17797e-07	4.6781e-07	3.67967e-07	2.77513e-09	0.0323298	0.000206503	0.000313047	0.000299615	2.09878e-06	0.000222521	0.000279538	1.64735e-06	0.000206599	0.000302486	1.78781e-06	1.85997e-06	2.71451e-06	2.29858e-06	1.60819e-08	0.0126277	8.29412e-05	0.000146913	8.65744e-05	8.39003e-07	9.6733e-05	0.000100982	6.63944e-07	0.000125967	9.01064e-05	7.07807e-07	1.13498e-06	9.70611e-07	6.60782e-07	6.3664e-09	0.0267693	0.000183065	0.000185758	0.000158394	1.18482e-06	0.000283962	0.000308694	2.12705e-06	0.000185267	0.000184922	1.25383e-06	1.78343e-06	1.73149e-06	1.59259e-06	1.20095e-08	0.000179429	0.000234108	1.38772e-06	0.000199104	0.00022023	1.464e-06	1.28055e-06	1.59659e-06	1.2629e-06	9.44082e-09	0.000197445	0.000306606	1.80863e-06	0.000151867	0.000215171	1.33346e-06	1.18127e-06	1.74216e-06	1.36468e-06	1.02558e-08	1.76946e-06	2.74592e-06	2.33327e-06	1.62729e-08	1.63134e-06	2.13284e-06	2.09327e-06	1.43003e-08	1.10679e-06	1.62008e-06	1.42291e-06	9.66218e-09	1.06129e-08	1.54842e-08	1.32861e-08	1.22044e-08	9.20578e-11	0.424265	0.0343449	0.0321337	0.0325169	0.0332971	0.0356963	0.0364449	0.0337952	0.0315766	0.0316885	0.0315955	0.0404678	0.0322454	0.0326732	0.0316816	0.0363468	0.00267724	0.00272294	0.00303602	0.0025087	0.00301636	0.00262305	0.00255294	0.0024895	0.00241372	0.00256873	0.00281985	0.00238908	0.00270795	0.0025096	0.00245525	0.00241527	0.00271676	0.00300689	0.00267608	0.00284076	0.00272783	0.00287349	0.00255738	0.00274167	0.00303638	0.000225379	0.000200705	0.000212971	0.000203803	0.000214696	0.000227788	0.000189847	0.000203505	0.000226307	0.000225611	1.69093e-05	-1.42056	#N/A	#N/A	#N/A	#N/A	#N/A	-1.42056	#N/A	#N/A	#N/A	#N/A	#N/A	-1.42056	#N/A	#N/A	#N/A	#N/A	#N/A	-1.42056	#N/A	#N/A	#N/A	#N/A	#N/A	-1.42056	#N/A	#N/A	#N/A	#N/A	#N/A	1	0.535301	1	0.424265	0.0251012
		ENSMUSG00000086580	0.851709	0.00470674	0.00472024	0.00470479	0.00470628	0.00470559	0.00471559	2.60849e-05	0.0047046	2.59997e-05	0.00471004	2.60747e-05	0.00470612	2.60081e-05	0.00470916	2.60823e-05	0.00470562	2.59973e-05	0.0047128	2.60787e-05	0.00470517	2.59934e-05	0.00470634	2.60041e-05	0.00470594	2.60016e-05	0.00470922	2.60292e-05	2.6074e-05	2.60487e-05	1.44093e-07	0.00470905	2.60238e-05	2.60815e-05	2.60571e-05	1.44136e-07	0.00470503	2.60043e-05	2.59963e-05	2.59963e-05	1.43667e-07	0.004706	2.60788e-05	2.60133e-05	2.60264e-05	1.4408e-07	0.00470837	2.60766e-05	2.60334e-05	2.60224e-05	1.4406e-07	0.00470508	2.60018e-05	2.59976e-05	2.59924e-05	1.43645e-07	0.00471212	2.60439e-05	2.60827e-05	2.60531e-05	1.44116e-07	0.00470606	2.60061e-05	2.60058e-05	2.60007e-05	1.43691e-07	0.00470796	2.60806e-05	2.60412e-05	2.60175e-05	1.44102e-07	0.00470561	2.59954e-05	2.59993e-05	2.59979e-05	1.43632e-07	0.00470606	2.60067e-05	2.6076e-05	2.60533e-05	1.44116e-07	2.60126e-05	2.60124e-05	1.43755e-07	2.60255e-05	2.60221e-05	1.43831e-07	1.44075e-07	1.44076e-07	1.43939e-07	7.96212e-10	0.00470827	2.60199e-05	2.60764e-05	2.60508e-05	1.44104e-07	2.60295e-05	2.60326e-05	1.43866e-07	2.60268e-05	2.60179e-05	1.43808e-07	1.44082e-07	1.44056e-07	1.43916e-07	7.96099e-10	0.00470825	2.60173e-05	2.60812e-05	2.60553e-05	1.44126e-07	2.60378e-05	2.60406e-05	1.4391e-07	2.60215e-05	2.60169e-05	1.43778e-07	1.44124e-07	1.44097e-07	1.43963e-07	7.96334e-10	0.00470527	2.60043e-05	2.5996e-05	2.59944e-05	1.43656e-07	2.59989e-05	2.59984e-05	1.43679e-07	2.60021e-05	2.59947e-05	1.43671e-07	1.43655e-07	1.43627e-07	1.43627e-07	7.93743e-10	0.00470585	2.60788e-05	2.60066e-05	2.60245e-05	1.4407e-07	2.6017e-05	2.60153e-05	1.4409e-07	2.60377e-05	2.6e-05	1.44082e-07	1.43851e-07	1.4372e-07	1.43793e-07	7.96023e-10	0.00470602	2.60058e-05	2.60772e-05	2.60533e-05	1.44116e-07	2.60081e-05	2.60057e-05	1.43718e-07	2.60252e-05	2.60201e-05	1.4382e-07	1.44074e-07	1.44067e-07	1.43928e-07	7.96157e-10	2.60167e-05	2.60163e-05	1.43778e-07	2.60149e-05	2.60146e-05	1.43766e-07	1.44089e-07	1.44086e-07	1.4395e-07	7.96269e-10	2.6034e-05	2.60347e-05	1.4389e-07	2.60043e-05	2.60004e-05	1.43684e-07	1.44104e-07	1.44067e-07	1.43942e-07	7.96225e-10	1.43832e-07	1.43848e-07	1.43847e-07	7.94956e-10	1.43743e-07	1.43716e-07	1.43715e-07	7.94227e-10	1.43817e-07	1.43788e-07	1.43769e-07	7.94648e-10	7.96146e-10	7.95999e-10	7.96005e-10	7.95245e-10	4.39898e-12	0.442933	0.0329325	0.0329607	0.032921	0.0329344	0.0329292	0.0329278	0.032948	0.0329505	0.0329259	0.0329306	0.0329296	0.032921	0.0329502	0.0329276	0.0329229	0.00245013	0.00244775	0.00244911	0.00245005	0.00244991	0.00244918	0.00244777	0.00245015	0.00245055	0.00244925	0.00244785	0.00244994	0.00245019	0.00244794	0.00244949	0.00244737	0.00244696	0.00244761	0.00244802	0.00244776	0.00244923	0.00244749	0.00244914	0.0024495	0.00244801	0.000182118	0.000182146	0.000182127	0.000182068	0.000181938	0.000182069	0.000182119	0.000182145	0.000182126	0.000181957	1.35386e-05	-2.42979	#N/A	#N/A	#N/A	#N/A	#N/A	-2.42979	#N/A	#N/A	#N/A	#N/A	#N/A	-2.42979	#N/A	#N/A	#N/A	#N/A	#N/A	-2.42979	#N/A	#N/A	#N/A	#N/A	#N/A	-2.42979	#N/A	#N/A	#N/A	#N/A	#N/A	1	0.851709	1	0.442933	0.036845
		ENSMUSG00000101500	0.851681	0.00470531	0.00470535	0.0047168	0.00470536	0.00470541	0.00470543	2.59958e-05	0.00471538	2.60591e-05	0.00470926	2.60592e-05	0.00470532	2.59959e-05	0.00470543	2.59961e-05	0.00471378	2.60593e-05	0.00470541	2.59963e-05	0.00471213	2.60596e-05	0.00470532	2.59961e-05	0.00470537	2.59964e-05	0.00471072	2.60173e-05	2.60514e-05	2.60598e-05	1.4397e-07	0.00470545	2.59963e-05	2.59958e-05	2.59965e-05	1.43621e-07	0.00471368	2.60423e-05	2.60591e-05	2.60514e-05	1.43971e-07	0.00470984	2.60426e-05	2.60597e-05	2.60176e-05	1.43972e-07	0.00470867	2.60335e-05	2.60596e-05	2.60179e-05	1.43973e-07	0.00471246	2.60331e-05	2.60591e-05	2.60517e-05	1.43972e-07	0.00470541	2.59961e-05	2.59958e-05	2.59968e-05	1.43623e-07	0.00470531	2.59959e-05	2.59959e-05	2.59962e-05	1.43623e-07	0.00470543	2.59961e-05	2.59964e-05	2.59968e-05	1.43624e-07	0.00471174	2.60594e-05	2.60336e-05	2.6043e-05	1.43974e-07	0.00471072	2.60205e-05	2.60421e-05	2.6043e-05	1.43878e-07	2.60598e-05	2.60518e-05	1.43973e-07	2.60173e-05	2.60256e-05	1.43739e-07	1.4397e-07	1.43928e-07	1.43975e-07	7.95404e-10	0.00470979	2.6014e-05	2.60353e-05	2.60339e-05	1.43827e-07	2.60596e-05	2.60518e-05	1.43972e-07	2.60173e-05	2.6026e-05	1.43741e-07	1.4397e-07	1.4393e-07	1.43976e-07	7.95414e-10	0.00470542	2.59963e-05	2.59958e-05	2.59966e-05	1.43622e-07	2.59964e-05	2.59962e-05	1.43623e-07	2.59963e-05	2.59969e-05	1.43625e-07	1.43622e-07	1.43623e-07	1.43627e-07	7.93486e-10	0.00471203	2.60309e-05	2.6059e-05	2.60514e-05	1.43971e-07	2.60354e-05	2.60332e-05	1.43828e-07	2.60425e-05	2.60423e-05	1.4388e-07	1.43971e-07	1.43972e-07	1.4393e-07	7.95416e-10	0.00470928	2.60313e-05	2.60597e-05	2.60176e-05	1.43972e-07	2.60145e-05	2.6034e-05	1.4383e-07	2.60429e-05	2.60212e-05	1.43882e-07	1.43974e-07	1.43976e-07	1.43743e-07	7.95421e-10	0.00471002	2.60173e-05	2.6033e-05	2.60317e-05	1.43815e-07	2.60597e-05	2.60518e-05	1.43973e-07	2.60172e-05	2.60256e-05	1.4374e-07	1.4397e-07	1.43928e-07	1.43975e-07	7.95406e-10	2.60205e-05	2.60141e-05	1.43722e-07	2.60358e-05	2.6034e-05	1.4383e-07	1.4384e-07	1.43828e-07	1.43833e-07	7.94617e-10	2.60429e-05	2.60424e-05	1.4388e-07	2.60206e-05	2.6026e-05	1.43759e-07	1.43879e-07	1.43878e-07	1.43884e-07	7.94907e-10	1.43974e-07	1.43972e-07	1.4393e-07	7.95415e-10	1.43973e-07	1.43977e-07	1.43932e-07	7.95428e-10	1.43739e-07	1.43742e-07	1.43787e-07	7.94137e-10	7.95404e-10	7.95415e-10	7.95179e-10	7.95438e-10	4.39449e-12	0.442911	0.0329274	0.0329183	0.0329751	0.032931	0.0329259	0.0329373	0.0329559	0.0329421	0.0329302	0.0329302	0.0329365	0.0329464	0.0329186	0.0329313	0.0329223	0.00244734	0.002451	0.00244957	0.00245103	0.00244823	0.00244856	0.00244888	0.00244768	0.00244887	0.00244766	0.00244774	0.00244768	0.00244682	0.00245102	0.00245101	0.00245101	0.002451	0.00245102	0.00244888	0.00244767	0.00244821	0.0024482	0.00244958	0.00244956	0.00244813	0.000182183	0.000182023	0.000181933	0.000182182	0.000182181	0.000182074	0.000182183	0.000182182	0.000181974	0.000182182	1.35415e-05	-2.39503	#N/A	#N/A	#N/A	#N/A	#N/A	-2.39503	#N/A	#N/A	#N/A	#N/A	#N/A	-2.39503	#N/A	#N/A	#N/A	#N/A	#N/A	-2.39503	#N/A	#N/A	#N/A	#N/A	#N/A	-2.39503	#N/A	#N/A	#N/A	#N/A	#N/A	1	0.851681	1	0.442911	0.0152819
		ENSMUSG00000079297	0.84023	0.00556142	0.00514453	0.00547688	0.00503974	0.0051987	0.00564797	3.38486e-05	0.00513238	3.61514e-05	0.00577128	3.35791e-05	0.00531881	3.32278e-05	0.00468945	3.09251e-05	0.00469476	3.28813e-05	0.00465161	3.18436e-05	0.00486827	3.38903e-05	0.00518638	3.44207e-05	0.00561704	3.12042e-05	0.00566327	3.7925e-05	3.14196e-05	3.68082e-05	2.20331e-07	0.00513303	3.10262e-05	3.2502e-05	3.38781e-05	2.02682e-07	0.00474033	3.10639e-05	3.46364e-05	3.07893e-05	2.162e-07	0.00478692	2.87471e-05	3.05708e-05	3.47129e-05	2.02046e-07	0.00482494	2.98199e-05	3.03174e-05	3.57324e-05	2.0787e-07	0.00465606	3.22001e-05	3.37634e-05	3.17731e-05	2.23771e-07	0.00490384	3.08077e-05	3.16698e-05	3.4969e-05	2.09581e-07	0.00550986	3.70333e-05	3.10559e-05	3.29461e-05	2.05799e-07	0.00484684	3.44844e-05	2.78971e-05	2.90217e-05	1.91559e-07	0.00492416	3.66531e-05	2.92084e-05	2.90389e-05	2.03611e-07	0.00493315	3.16644e-05	2.89874e-05	3.15494e-05	1.89077e-07	3.3431e-05	2.86506e-05	2.01706e-07	3.64518e-05	3.40426e-05	2.27229e-07	2.11944e-07	1.88914e-07	2.20998e-07	1.32061e-09	0.00478848	3.18774e-05	2.8493e-05	3.27209e-05	1.96063e-07	3.19391e-05	2.84157e-05	2.00236e-07	3.55114e-05	3.50744e-05	2.34883e-07	2.06452e-07	1.94592e-07	2.27921e-07	1.36437e-09	0.00502071	3.20894e-05	3.37343e-05	3.7779e-05	2.26009e-07	2.93777e-05	2.94544e-05	1.8404e-07	2.89404e-05	3.17828e-05	1.92074e-07	1.90057e-07	2.01406e-07	2.0991e-07	1.25586e-09	0.00478496	3.2546e-05	3.59101e-05	3.43313e-05	2.40998e-07	2.79175e-05	3.08104e-05	1.92442e-07	2.89729e-05	2.93406e-05	1.92201e-07	2.02366e-07	2.14567e-07	1.90747e-07	1.3392e-09	0.00467662	3.01772e-05	3.15941e-05	3.87181e-05	2.25332e-07	2.89556e-05	2.71704e-05	1.79308e-07	2.59897e-05	2.96133e-05	1.77886e-07	1.81993e-07	1.89214e-07	2.15079e-07	1.25167e-09	0.00469544	3.09591e-05	2.9292e-05	3.30982e-05	1.98269e-07	3.27057e-05	2.96176e-05	2.08599e-07	3.78529e-05	3.7977e-05	2.5345e-07	2.20162e-07	2.10752e-07	2.46482e-07	1.47283e-09	2.87288e-05	3.05174e-05	1.90558e-07	2.59853e-05	2.97319e-05	1.79639e-07	1.71225e-07	1.88356e-07	1.96327e-07	1.17435e-09	2.73971e-05	2.62472e-05	1.72072e-07	2.95388e-05	3.05355e-05	1.95947e-07	1.76931e-07	1.79491e-07	1.95277e-07	1.17035e-09	1.9152e-07	1.91786e-07	1.70445e-07	1.19732e-09	1.88424e-07	2.07019e-07	1.77413e-07	1.24883e-09	2.13239e-07	2.25941e-07	2.10995e-07	1.40834e-09	1.24016e-09	1.31349e-09	1.17088e-09	1.36947e-09	8.18368e-12	0.125093	0.0897642	0.00951209	0.0144456	0.035571	0.0479219	0.157775	0.0144	0.00938777	0.0201739	0.0114923	0.191731	0.00975408	0.0137908	0.0105067	0.0205302	0.00854394	0.0178626	0.0323976	0.00118523	0.0227233	0.013247	0.00746424	0.00272294	0.000728511	0.00673237	0.0092776	0.000856088	0.00153325	0.00301776	0.00124494	0.00166657	0.00183661	0.0146835	0.00579298	0.00434359	0.0154864	0.0124144	0.00272173	0.00168262	0.0145374	0.00261866	0.00103718	0.00077229	0.00175122	0.00141322	0.002454	0.000224965	0.000137281	0.00172692	0.00111251	0.000198597	1.16261	#N/A	#N/A	#N/A	#N/A	#N/A	1.16261	#N/A	#N/A	#N/A	#N/A	#N/A	1.16261	#N/A	#N/A	#N/A	#N/A	#N/A	1.66687	#N/A	#N/A	#N/A	#N/A	#N/A	1.66687	#N/A	#N/A	#N/A	#N/A	#N/A	1	0.84023	12	0.191731	0.00772734
		ENSMUSG00000073247	0.851604	0.00470512	0.00472493	0.00470495	0.00470503	0.00470502	0.00471716	2.61049e-05	0.00470506	2.59949e-05	0.00472238	2.61049e-05	0.00470518	2.59953e-05	0.00471837	2.61046e-05	0.00470494	2.59944e-05	0.00471483	2.61047e-05	0.00470498	2.59943e-05	0.00470512	2.59953e-05	0.00470507	2.59948e-05	0.00471834	2.60908e-05	2.61056e-05	2.60623e-05	1.44228e-07	0.00471512	2.60687e-05	2.61052e-05	2.60613e-05	1.44226e-07	0.00470509	2.59949e-05	2.59952e-05	2.5995e-05	1.43619e-07	0.00471887	2.61044e-05	2.6068e-05	2.60904e-05	1.44226e-07	0.00471667	2.61048e-05	2.60488e-05	2.60906e-05	1.44227e-07	0.00470508	2.59951e-05	2.59949e-05	2.5995e-05	1.43619e-07	0.00471255	2.60492e-05	2.6105e-05	2.60617e-05	1.44227e-07	0.00470519	2.59956e-05	2.59953e-05	2.59956e-05	1.43621e-07	0.00471384	2.61048e-05	2.6049e-05	2.60686e-05	1.44225e-07	0.004705	2.59946e-05	2.59946e-05	2.59943e-05	1.43616e-07	0.0047165	2.60714e-05	2.61053e-05	2.60613e-05	1.44225e-07	2.60504e-05	2.60684e-05	1.44024e-07	2.60911e-05	2.60679e-05	1.44148e-07	1.4423e-07	1.44229e-07	1.43989e-07	7.9684e-10	0.00471474	2.60593e-05	2.61053e-05	2.6062e-05	1.44227e-07	2.60365e-05	2.60494e-05	1.43918e-07	2.60908e-05	2.60683e-05	1.44149e-07	1.44228e-07	1.4423e-07	1.43991e-07	7.96844e-10	0.00471236	2.60437e-05	2.61053e-05	2.60617e-05	1.44228e-07	2.60361e-05	2.60495e-05	1.43919e-07	2.6069e-05	2.60505e-05	1.44027e-07	1.44226e-07	1.44228e-07	1.43986e-07	7.96832e-10	0.00470512	2.59952e-05	2.59953e-05	2.59952e-05	1.43621e-07	2.59951e-05	2.59954e-05	1.4362e-07	2.59949e-05	2.59951e-05	1.43619e-07	1.43619e-07	1.43621e-07	1.4362e-07	7.93482e-10	0.00471544	2.61046e-05	2.6043e-05	2.60907e-05	1.44227e-07	2.6059e-05	2.60682e-05	1.44225e-07	2.60487e-05	2.60713e-05	1.44224e-07	1.43917e-07	1.44024e-07	1.44146e-07	7.96831e-10	0.00471408	2.60525e-05	2.61053e-05	2.60615e-05	1.44226e-07	2.60351e-05	2.60434e-05	1.43886e-07	2.60912e-05	2.60683e-05	1.44149e-07	1.4423e-07	1.44231e-07	1.43991e-07	7.96848e-10	2.60482e-05	2.60596e-05	1.43974e-07	2.60687e-05	2.60504e-05	1.44025e-07	1.44228e-07	1.44229e-07	1.43987e-07	7.96835e-10	2.60359e-05	2.60494e-05	1.43918e-07	2.60717e-05	2.60582e-05	1.44042e-07	1.44225e-07	1.44229e-07	1.43985e-07	7.96828e-10	1.43848e-07	1.4392e-07	1.4392e-07	7.95134e-10	1.44026e-07	1.43926e-07	1.44025e-07	7.95721e-10	1.44148e-07	1.4415e-07	1.44022e-07	7.96399e-10	7.9684e-10	7.96852e-10	7.96851e-10	7.95521e-10	4.40245e-12	0.442808	0.0329248	0.0330202	0.0329095	0.0329297	0.0329453	0.0329242	0.0329721	0.0329494	0.032933	0.0329313	0.0329386	0.0329105	0.0329616	0.032931	0.0329153	0.00245435	0.00244719	0.00245079	0.00245435	0.00245437	0.0024491	0.00244785	0.00245433	0.0024543	0.00245001	0.00244772	0.00245437	0.00245435	0.0024477	0.00244995	0.00244786	0.00244621	0.00244877	0.00244873	0.00244879	0.00244998	0.00244788	0.00245078	0.00245076	0.00244827	0.000182429	0.000182426	0.000182429	0.000182103	0.000181946	0.000182163	0.000182428	0.000182426	0.000182428	0.000182012	1.35596e-05	-2.42979	#N/A	#N/A	#N/A	#N/A	#N/A	-2.42979	#N/A	#N/A	#N/A	#N/A	#N/A	-2.42979	#N/A	#N/A	#N/A	#N/A	#N/A	-2.42979	#N/A	#N/A	#N/A	#N/A	#N/A	-2.42979	#N/A	#N/A	#N/A	#N/A	#N/A	1	0.851604	1	0.442808	0.032423
ENSMUSG00000031093	Dock11	ENSMUSG00000031093	0.663646	0.0102196	0.00975535	0.00967609	0.00729747	0.00415537	0.0172081	0.000147989	0.00746425	0.000143755	0.00384699	0.000142932	0.0176665	0.00010825	0.016872	0.00010807	0.00471382	0.000108603	0.00805851	6.1061e-05	0.00513086	6.06323e-05	0.00906554	6.40049e-05	0.00733666	4.584e-05	0.00610655	5.91553e-05	0.000109708	0.000245673	2.09087e-06	0.0331786	0.000246241	0.000258306	0.00018431	1.57821e-06	0.00783584	7.20179e-05	0.000254477	8.21809e-05	1.55166e-06	0.00509979	6.95308e-05	0.000253174	4.23315e-05	1.61713e-06	0.0041199	7.5632e-05	0.000118324	2.40857e-05	8.95325e-07	0.00654832	7.81026e-05	0.000129191	4.67852e-05	9.01001e-07	0.0157357	0.000122694	0.000131865	0.000107645	9.26523e-07	0.0164862	0.000110071	9.75477e-05	0.000110869	6.80148e-07	0.0151754	0.000108342	9.00462e-05	0.000106081	6.78614e-07	0.00476862	0.00010867	5.63793e-05	2.94753e-05	6.82802e-07	0.00956477	7.7701e-05	0.00011511	0.000121889	1.04635e-06	0.000483533	0.000190085	3.55686e-06	0.000102352	6.6186e-05	6.26938e-07	3.73802e-06	1.21717e-06	2.68236e-06	2.27334e-08	0.00676735	6.34978e-05	9.60628e-05	0.000132461	1.13394e-06	0.000226082	9.08644e-05	1.73726e-06	5.24927e-05	3.82278e-05	3.70456e-07	1.88765e-06	6.87399e-07	1.53795e-06	1.31001e-08	0.0305381	0.000223845	0.000241145	0.000186415	1.60061e-06	0.000170907	0.000215089	1.3199e-06	0.000223284	0.000208283	1.54865e-06	1.42873e-06	1.62043e-06	1.15653e-06	9.91252e-09	0.00822334	7.29924e-05	0.000238426	8.27445e-05	1.57117e-06	7.11845e-05	0.000135424	8.26371e-07	6.39496e-05	4.90436e-05	4.50439e-07	1.41711e-06	1.59824e-06	5.1686e-07	9.75751e-09	0.00577514	7.0328e-05	0.00022697	4.25438e-05	1.61322e-06	4.52882e-05	0.000130438	8.37379e-07	5.71168e-05	3.19423e-05	4.3462e-07	1.35051e-06	1.59319e-06	2.6589e-07	1.01635e-08	0.0106586	8.80029e-05	0.000120729	0.000123381	1.06038e-06	0.000445954	0.000171389	3.22415e-06	9.55084e-05	6.68005e-05	6.37285e-07	3.50383e-06	1.22197e-06	2.70126e-06	2.29559e-08	7.3369e-05	0.000109729	6.72403e-07	0.000163867	0.000255033	1.88057e-06	1.05194e-06	1.9854e-06	1.41747e-06	1.20807e-08	0.000111098	9.48651e-05	8.62753e-07	6.91826e-05	5.99077e-05	4.86811e-07	9.33324e-07	7.20202e-07	7.61469e-07	6.54213e-09	2.50407e-06	3.11939e-06	1.01729e-06	1.90566e-08	3.26899e-06	3.03785e-06	1.19666e-06	2.23885e-08	5.65171e-07	6.42267e-07	4.15673e-07	3.93879e-09	2.08603e-08	2.34678e-08	7.65245e-09	1.68458e-08	1.42907e-10	0.233711	0.0194848	0.0228828	0.0220962	0.179665	0.0281284	0.0273093	0.0345575	0.0521956	0.0376835	0.0382987	0.0554894	0.0256417	0.0262355	0.0220224	0.0186784	0.00211452	0.00204001	0.00417057	0.00257252	0.00415376	0.0133937	0.00280111	0.0136171	0.00394019	0.00284813	0.00164358	0.00292829	0.00201133	0.0134492	0.00389625	0.00284733	0.00194365	0.00412591	0.0134295	0.00290613	0.0133657	0.00284312	0.0138694	0.00401844	0.0137419	0.000310476	0.00101229	0.000218561	0.00100049	0.000212475	0.00103503	0.00103237	0.000299116	0.00102924	0.00102205	7.70438e-05	8.83258	#N/A	#N/A	#N/A	#N/A	#N/A	8.83258	#N/A	#N/A	#N/A	#N/A	#N/A	8.83258	#N/A	#N/A	#N/A	#N/A	#N/A	8.83258	#N/A	#N/A	#N/A	#N/A	#N/A	8.83258	#N/A	#N/A	#N/A	#N/A	#N/A	1	0.663646	1	0.233711	0.0424068	ENSMUSG00000031093
		ENSMUSG00000118439	0.800155	0.00454203	0.00529327	0.00526739	0.00534408	0.0132293	0.0052695	2.99959e-05	0.00550433	2.94404e-05	0.00705687	3.48973e-05	0.00481942	3.07138e-05	0.00508928	3.52816e-05	0.00485817	3.30445e-05	0.0070118	8.69178e-05	0.00761351	7.37134e-05	0.00666269	7.84006e-05	0.0149668	0.000101349	0.00620837	3.98778e-05	3.61953e-05	3.36947e-05	1.95077e-07	0.00510638	2.89162e-05	3.18975e-05	3.58556e-05	2.02273e-07	0.00470041	2.74133e-05	3.13083e-05	3.66005e-05	1.86294e-07	0.00480939	3.215e-05	3.26835e-05	4.61983e-05	2.18644e-07	0.00475567	5.03845e-05	4.25509e-05	0.000110151	4.86344e-07	0.0055311	4.39978e-05	4.23502e-05	9.1458e-05	4.27805e-07	0.0057063	2.01253e-05	4.41607e-05	9.21401e-05	5.13058e-07	0.00812815	9.03647e-05	4.50149e-05	8.19282e-05	6.1632e-07	0.00887345	9.77999e-05	4.92903e-05	8.8122e-05	6.61779e-07	0.00727355	7.98653e-05	5.38393e-05	7.72496e-05	5.32239e-07	0.00478687	2.71523e-05	3.10934e-05	3.16577e-05	1.81182e-07	3.30579e-05	3.45392e-05	1.82864e-07	4.23031e-05	4.23831e-05	2.63906e-07	2.07597e-07	2.40116e-07	2.15275e-07	1.23186e-09	0.00451166	2.7145e-05	3.67446e-05	5.16408e-05	2.90277e-07	3.7052e-05	4.7405e-05	2.29084e-07	5.81307e-05	0.000109242	6.4793e-07	2.81249e-07	5.97562e-07	5.00966e-07	2.81483e-09	0.00681028	5.18424e-05	5.37443e-05	0.000106109	5.87759e-07	3.82372e-05	4.27655e-05	1.12315e-07	4.2534e-05	8.60788e-05	5.23544e-07	2.97467e-07	5.37918e-07	7.2397e-07	4.00534e-09	0.00555021	4.26685e-05	4.84856e-05	0.000103524	4.72264e-07	3.68024e-05	4.64066e-05	3.1795e-07	4.02356e-05	7.50887e-05	4.56831e-07	2.68499e-07	4.49417e-07	7.07099e-07	3.16856e-09	0.00510549	4.7929e-05	5.04626e-05	0.000122695	5.24706e-07	3.22425e-05	4.95728e-05	3.54828e-07	4.15636e-05	7.51925e-05	5.07431e-07	2.80686e-07	4.78584e-07	8.25292e-07	3.49414e-09	0.00469059	2.945e-05	3.67825e-05	5.01409e-05	2.80099e-07	4.18722e-05	6.00448e-05	2.38756e-07	6.94995e-05	0.000126314	7.35323e-07	3.21586e-07	6.7285e-07	5.53994e-07	3.08956e-09	3.00888e-05	2.87036e-05	1.86978e-07	3.53687e-05	4.93439e-05	2.87239e-07	2.43884e-07	3.07195e-07	3.74689e-07	2.08589e-09	3.44906e-05	4.04322e-05	1.29998e-07	3.9703e-05	7.84043e-05	4.42894e-07	2.66974e-07	4.93512e-07	5.36447e-07	2.98759e-09	2.33414e-07	2.55852e-07	3.33404e-07	1.31368e-09	2.63301e-07	4.73913e-07	6.03555e-07	2.78654e-09	3.853e-07	6.77611e-07	8.63669e-07	4.98239e-09	1.7808e-09	2.96541e-09	4.58971e-09	3.72203e-09	2.07155e-11	0.407701	0.0464365	0.0323488	0.0306211	0.030303	0.032851	0.0415245	0.0306736	0.0372345	0.0317339	0.0304821	0.0340079	0.0325217	0.0396061	0.0307435	0.0353255	0.00351349	0.00366463	0.00348725	0.00241075	0.00310494	0.00350247	0.00345144	0.00242675	0.00278094	0.00379869	0.00364786	0.00240837	0.00294971	0.00227673	0.00300596	0.00235954	0.00263	0.00254729	0.00247744	0.00269211	0.00322243	0.00314549	0.00228962	0.00290291	0.00266913	0.000273714	0.0002627	0.000282723	0.000284276	0.000278176	0.000271513	0.000180437	0.000224107	0.000239548	0.000200495	2.11476e-05	0.703711	#N/A	#N/A	#N/A	#N/A	#N/A	0.703711	#N/A	#N/A	#N/A	#N/A	#N/A	0.703711	#N/A	#N/A	#N/A	#N/A	#N/A	0.703711	#N/A	#N/A	#N/A	#N/A	#N/A	0.703711	#N/A	#N/A	#N/A	#N/A	#N/A	1	0.800155	1	0.407701	0.478267
ENSMUSG00000017057	Il13ra1	ENSMUSG00000017057	0.747852	0.00523513	0.0065474	0.00416912	0.004496	0.0278243	0.0062038	4.5541e-05	0.0046847	2.9169e-05	0.0055996	3.65326e-05	0.00441022	3.15041e-05	0.00660512	3.93946e-05	0.00441545	2.50445e-05	0.0203563	0.000245227	0.0117148	0.000155918	0.00636728	0.00019364	0.0127085	0.0001613	0.00548367	3.89672e-05	4.08669e-05	3.46612e-05	2.5397e-07	0.00547996	4.61471e-05	3.82738e-05	3.72074e-05	2.74159e-07	0.0043573	3.08931e-05	2.4573e-05	2.82172e-05	1.75396e-07	0.0059236	3.87193e-05	3.67829e-05	3.35651e-05	2.19645e-07	0.0116549	0.000103167	0.000113642	0.000213277	1.3758e-06	0.00541065	8.15498e-05	3.55816e-05	0.000172702	1.0844e-06	0.00605484	0.000141722	5.60551e-05	0.000236216	1.6969e-06	0.00567822	8.83592e-05	3.78917e-05	0.000165658	1.1233e-06	0.0144269	0.000114391	0.000119502	0.000232728	1.42223e-06	0.00931207	7.10375e-05	6.8828e-05	0.00016208	9.03085e-07	0.00527328	4.13304e-05	3.79349e-05	3.67196e-05	2.69135e-07	3.05483e-05	4.1435e-05	2.56861e-07	3.27795e-05	3.28885e-05	2.33721e-07	2.13436e-07	2.46252e-07	2.07714e-07	1.52775e-09	0.00566693	8.10851e-05	4.76299e-05	9.93026e-05	7.14066e-07	3.3793e-05	0.00012699	7.90758e-07	4.82955e-05	0.0002082	1.4763e-06	3.13574e-07	1.51794e-06	1.32772e-06	9.51434e-09	0.00636277	0.000100375	5.07589e-05	0.000108998	7.89717e-07	3.60631e-05	0.000120539	8.32617e-07	5.54419e-05	0.000203651	1.61706e-06	3.33909e-07	1.4459e-06	1.36662e-06	9.84449e-09	0.00533509	6.4734e-05	3.17204e-05	7.91025e-05	4.93606e-07	3.22624e-05	6.91762e-05	4.7946e-07	3.75449e-05	0.000162678	1.12751e-06	2.11562e-07	9.27592e-07	1.00239e-06	6.28506e-09	0.0107755	8.33747e-05	8.04471e-05	9.77877e-05	6.40254e-07	6.87108e-05	9.99024e-05	6.06733e-07	0.000118774	0.000216047	1.43041e-06	6.66635e-07	1.30219e-06	1.23328e-06	7.97279e-09	0.00603507	7.49069e-05	4.75148e-05	7.97716e-05	5.75754e-07	3.54923e-05	9.01535e-05	5.59418e-07	4.34046e-05	9.56054e-05	6.75614e-07	2.8389e-07	7.09438e-07	6.11136e-07	4.41752e-09	3.37359e-05	6.86944e-05	4.78364e-07	4.72668e-05	8.56697e-05	6.94314e-07	2.84269e-07	6.03716e-07	5.82365e-07	4.20067e-09	3.56234e-05	0.000118806	8.26575e-07	5.03934e-05	0.000197079	1.49929e-06	3.31111e-07	1.42509e-06	1.37909e-06	9.8928e-09	2.01114e-07	6.72525e-07	7.46601e-07	4.64214e-09	3.0942e-07	1.14106e-06	1.44641e-06	9.04268e-09	2.86648e-07	1.25931e-06	1.20439e-06	8.53966e-09	1.86638e-09	8.10553e-09	8.81145e-09	7.67513e-09	5.51518e-11	0.387493	0.0288064	0.0312922	0.0298938	0.0424163	0.0304963	0.0294931	0.0289027	0.0381711	0.0320364	0.0477717	0.0289374	0.0319052	0.0493749	0.0373837	0.0435232	0.00234069	0.00222525	0.00215147	0.00236432	0.00233129	0.00322881	0.0024219	0.00320514	0.00285554	0.00399098	0.00331496	0.00355288	0.00389001	0.0037617	0.00369502	0.00277874	0.00324347	0.00229273	0.00315478	0.00410129	0.00413507	0.00325782	0.00340013	0.00354145	0.00403196	0.000176018	0.000241675	0.000314459	0.00031353	0.000246399	0.000299695	0.000279765	0.000291042	0.000325444	0.000322141	2.46822e-05	3.99367	#N/A	#N/A	#N/A	#N/A	#N/A	3.99367	#N/A	#N/A	#N/A	#N/A	#N/A	3.99367	#N/A	#N/A	#N/A	#N/A	#N/A	3.99367	#N/A	#N/A	#N/A	#N/A	#N/A	3.99367	#N/A	#N/A	#N/A	#N/A	#N/A	1	0.747852	1	0.387493	0.0560309	ENSMUSG00000017057
ENSMUSG00000036699	Zcchc12	ENSMUSG00000036699	0.661878	0.00431931	0.00410766	0.0113536	0.00531266	0.0138759	0.00450186	2.68e-05	0.00937386	7.49807e-05	0.008953	6.95755e-05	0.00614166	3.46144e-05	0.00546321	3.30339e-05	0.0132979	9.04246e-05	0.00698398	8.59436e-05	0.0129739	0.000240023	0.0123225	9.04571e-05	0.0125124	0.0001116	0.00896998	5.81339e-05	5.7586e-05	7.71581e-05	4.59145e-07	0.00617974	3.53144e-05	3.81756e-05	3.61643e-05	2.15192e-07	0.0131296	8.74516e-05	0.000105822	7.4754e-05	5.96066e-07	0.0120491	8.18558e-05	9.23595e-05	7.18086e-05	5.5509e-07	0.00983227	7.97757e-05	0.000122233	0.000187881	1.46809e-06	0.0146322	8.75099e-05	0.000217115	0.000197988	1.58341e-06	0.00773488	4.4558e-05	7.6508e-05	9.43784e-05	5.60094e-07	0.0137183	8.15162e-05	9.81204e-05	0.000129013	7.26352e-07	0.00897904	7.7956e-05	5.60125e-05	0.00011453	6.9253e-07	0.0169107	0.000211331	0.000103615	0.00028103	1.91531e-06	0.0125854	7.8142e-05	8.08522e-05	9.04431e-05	5.38058e-07	0.00010566	7.56943e-05	6.03333e-07	8.25996e-05	7.18736e-05	4.65566e-07	6.49082e-07	4.60084e-07	6.14871e-07	3.65656e-09	0.011345	6.39726e-05	9.00494e-05	8.88562e-05	5.37857e-07	0.000136019	9.76407e-05	7.86675e-07	0.000164858	0.00018876	1.21877e-06	1.32983e-06	1.21384e-06	1.63116e-06	9.67675e-09	0.0102385	5.73666e-05	8.55206e-05	8.53299e-05	5.07808e-07	6.19469e-05	6.32915e-05	3.56935e-07	9.93847e-05	0.000129757	7.39543e-07	6.10423e-07	8.0024e-07	7.59666e-07	4.50614e-09	0.0195723	0.00011297	0.000236036	0.000175467	1.39287e-06	0.000116569	0.000123693	6.97291e-07	0.000250787	0.000277671	1.84614e-06	1.7147e-06	2.24163e-06	1.58195e-06	1.26114e-08	0.0140729	0.000104458	0.000153706	0.000168983	1.29963e-06	7.86623e-05	0.000105757	6.38269e-07	0.000142319	0.000253426	1.72654e-06	9.72611e-07	1.95249e-06	1.50988e-06	1.17349e-08	0.0161906	9.1427e-05	0.000120909	0.00011576	6.97663e-07	0.000176936	0.000123931	9.90982e-07	0.000183664	0.000169309	1.09549e-06	1.45138e-06	1.082e-06	1.43937e-06	8.56049e-09	9.06234e-05	9.07048e-05	5.11015e-07	0.0001171	0.000122269	7.04163e-07	7.18758e-07	7.61575e-07	7.09992e-07	4.29368e-09	0.000158029	0.000136648	9.13142e-07	0.000220569	0.000265324	1.64192e-06	1.54378e-06	1.70642e-06	1.91134e-06	1.13356e-08	1.08056e-06	1.11017e-06	7.78361e-07	6.25099e-09	1.72143e-06	2.23719e-06	1.59855e-06	1.27405e-08	1.31188e-06	1.73679e-06	1.51543e-06	9.77938e-09	1.05217e-08	1.37218e-08	9.71651e-09	1.30233e-08	7.72083e-11	0.15068	0.0633978	0.0368179	0.0162894	0.0117973	0.0128968	0.193936	0.011823	0.0276417	0.0308188	0.0126749	0.027515	0.011606	0.154343	0.0133142	0.0299126	0.00901722	0.0177204	0.00579255	0.00314593	0.0175524	0.00479821	0.00617152	0.00342979	0.00385592	0.0211284	0.00774673	0.0027449	0.011585	0.00121497	0.0114707	0.0024046	0.0025516	0.00215273	0.000965669	0.00222823	0.0229585	0.0156882	0.000993972	0.00327403	0.00274636	0.00159602	0.0006788	0.00158315	0.00209674	0.00143755	0.000579935	0.000267819	0.000861003	0.00172447	0.000214364	0.000157275	5.11647	#N/A	#N/A	#N/A	#N/A	#N/A	3.99526	#N/A	#N/A	#N/A	#N/A	#N/A	5.11647	#N/A	#N/A	#N/A	#N/A	#N/A	3.99526	#N/A	#N/A	#N/A	#N/A	#N/A	3.99526	#N/A	#N/A	#N/A	#N/A	#N/A	1	0.661878	7	0.193936	0.00971753	ENSMUSG00000036699
		ENSMUSG00000081159	0.724915	0.00472556	0.00503209	0.00597173	0.0334385	0.00500644	0.00558769	3.2962e-05	0.00418141	3.88426e-05	0.00466776	4.13556e-05	0.0125165	0.000220969	0.0192743	0.000236273	0.0198626	0.000271549	0.0050929	3.47499e-05	0.00418385	4.12376e-05	0.00565234	3.26134e-05	0.00768314	0.000231213	0.00434748	3.02955e-05	2.89723e-05	4.57749e-05	2.70264e-07	0.013134	0.000126146	8.77121e-05	0.000267478	1.57101e-06	0.010515	0.000130521	0.000101983	0.000191704	1.79013e-06	0.0145513	0.000139266	0.000157429	0.000212056	1.91346e-06	0.00404899	2.90323e-05	4.1843e-05	3.22389e-05	2.85556e-07	0.00407854	2.72658e-05	4.64941e-05	2.88909e-05	2.6804e-07	0.00599686	3.33934e-05	3.93931e-05	3.85901e-05	2.27464e-07	0.00690509	5.03006e-05	0.000263837	8.68818e-05	1.52679e-06	0.00891493	5.36213e-05	0.000240323	0.000133472	1.63353e-06	0.00724577	6.2968e-05	0.000192447	0.000137004	1.87743e-06	0.010431	9.48068e-05	7.33599e-05	0.000156299	9.20253e-07	0.000107117	0.000110912	1.02798e-06	7.98832e-05	0.000201192	1.39525e-06	7.1283e-07	1.35188e-06	2.15874e-06	1.26902e-08	0.0042651	2.64059e-05	2.8331e-05	3.22201e-05	1.90114e-07	4.91562e-05	2.93162e-05	2.73725e-07	3.62643e-05	3.00428e-05	2.09099e-07	3.23238e-07	2.00163e-07	3.161e-07	1.86483e-09	0.00850201	5.83303e-05	4.81817e-05	5.99074e-05	3.52901e-07	0.000287184	8.92642e-05	1.59912e-06	0.000151046	9.11485e-05	8.72951e-07	1.87357e-06	6.088e-07	1.84933e-06	1.08534e-08	0.00608204	4.74431e-05	5.65431e-05	4.42231e-05	4.11305e-07	0.00018862	7.20454e-05	1.27133e-06	0.000155764	7.2794e-05	8.99647e-07	2.13909e-06	7.078e-07	1.32616e-06	1.23674e-08	0.00757415	5.0546e-05	7.3052e-05	4.92217e-05	4.38366e-07	0.000187247	0.000111017	1.35927e-06	0.000141232	0.00010055	9.60505e-07	1.94581e-06	1.09003e-06	1.46639e-06	1.32277e-08	0.00688005	4.94307e-05	4.23685e-05	5.64262e-05	3.32686e-07	6.95233e-05	5.13259e-05	4.76896e-07	4.42405e-05	4.61176e-05	3.20841e-07	3.93564e-07	3.08052e-07	4.88149e-07	2.87809e-09	0.00019974	7.00215e-05	1.23841e-06	0.000108568	7.56143e-05	7.26364e-07	1.3341e-06	5.04685e-07	1.53794e-06	9.03497e-09	0.000167696	7.44546e-05	9.34025e-07	0.00011343	7.22537e-05	6.54684e-07	1.09709e-06	5.07826e-07	1.07805e-06	6.34236e-09	2.31939e-06	7.25228e-07	1.37495e-06	1.29147e-08	1.2318e-06	7.43275e-07	7.68399e-07	7.11289e-09	1.66727e-06	5.54524e-07	1.39196e-06	9.64134e-09	1.51467e-08	4.94699e-09	9.35079e-09	1.49238e-08	8.76608e-11	0.336732	0.029789	0.0693777	0.0371598	0.0264495	0.0329957	0.0510839	0.0278154	0.0328075	0.0379421	0.0408947	0.0250298	0.0278353	0.0696787	0.0254769	0.0263651	0.00531465	0.00383956	0.00228496	0.00598372	0.00649023	0.00248663	0.00290881	0.00516643	0.00521502	0.00518256	0.00225544	0.00562859	0.00660401	0.00324625	0.00542171	0.00330223	0.00277145	0.0030303	0.00245353	0.00306402	0.00547658	0.00385673	0.00209125	0.00243965	0.00202471	0.000488684	0.000395105	0.000491071	0.000411403	0.000289999	0.000184919	0.000448621	0.000515526	0.000519574	0.000243336	3.90933e-05	2.14633	#N/A	#N/A	#N/A	#N/A	#N/A	2.14633	#N/A	#N/A	#N/A	#N/A	#N/A	2.14633	#N/A	#N/A	#N/A	#N/A	#N/A	2.14633	#N/A	#N/A	#N/A	#N/A	#N/A	2.14633	#N/A	#N/A	#N/A	#N/A	#N/A	1	0.724915	1	0.336732	0.0453581
ENSMUSG00000016239	Lonrf3	ENSMUSG00000016239	1.29376e-13	9.54209e-15	3.83251e-09	1.52913e-15	1.58603e-15	2.10359e-07	2.76792e-09	2.63043e-10	3.48055e-15	1.14129e-16	5.65878e-13	4.43215e-11	9.50268e-16	1.1721e-16	4.79433e-14	4.67382e-11	2.177e-15	1.87551e-17	0.660146	0.00635958	1.08897e-11	2.48661e-09	1.2843e-07	1.67304e-08	3.54243e-13	2.61152e-09	7.58936e-12	4.21975e-14	9.37459e-11	3.30046e-11	3.08179e-12	5.27681e-13	3.39673e-15	2.79218e-11	3.38511e-11	3.21436e-12	1.39419e-15	1.5934e-16	1.12401e-17	4.28471e-17	1.40265e-18	1.07906e-14	6.51545e-11	5.61727e-16	6.94618e-15	5.4077e-13	1.83797e-06	2.84552e-07	0.00765812	9.12783e-07	7.35931e-05	1.4138e-10	8.5272e-13	1.55132e-09	6.04072e-09	2.0014e-10	0.207167	0.0498782	0.00341545	0.00482129	0.000470233	4.62249e-12	2.5839e-14	1.59379e-09	1.53593e-09	2.08459e-10	4.01738e-08	1.09041e-08	0.00815989	7.32315e-08	7.84926e-05	5.76161e-14	4.16891e-15	1.34467e-13	3.46909e-09	3.08898e-11	8.71707e-14	7.83419e-16	4.01563e-11	4.63872e-11	4.43543e-12	6.24785e-15	1.23209e-15	4.02911e-17	4.16499e-15	9.33221e-14	5.18989e-16	3.2314e-13	1.14804e-12	4.03854e-13	3.7679e-14	1.47988e-05	1.43757e-07	3.45052e-06	2.32775e-07	2.08869e-08	0.00247631	0.0174417	0.000586064	5.68534e-07	1.31163e-05	7.34402e-08	4.04785e-05	0.000165827	5.75187e-05	5.51282e-06	3.30014e-07	2.88522e-09	1.32305e-07	7.51498e-09	7.37959e-10	0.00256567	0.00478074	0.000618893	4.27852e-08	8.2533e-07	5.59726e-09	4.21599e-05	4.60648e-05	5.98818e-05	5.82571e-06	5.63604e-13	4.23058e-15	5.50501e-14	9.43897e-15	3.078e-16	1.75088e-12	8.02796e-14	1.05552e-14	2.10813e-09	2.26082e-09	2.73966e-10	1.92636e-11	1.81688e-11	7.5349e-11	2.49536e-12	2.76542e-10	1.62309e-09	4.67677e-10	1.53651e-12	1.25531e-10	2.27158e-08	3.77197e-12	3.49565e-09	0.0109828	1.62905e-08	0.000106067	9.47194e-05	8.58335e-10	1.1347e-08	9.08889e-07	3.64841e-09	2.03772e-11	1.5014e-08	1.18331e-09	1.11191e-10	3.91114e-09	1.03341e-09	3.40137e-11	2.02679e-11	2.03635e-11	1.13377e-13	1.54333e-09	2.63587e-10	8.92634e-11	8.60887e-12	1.83288e-07	1.34855e-08	1.78177e-09	4.69996e-11	4.30398e-11	2.84566e-13	4.25157e-08	2.08153e-09	2.86975e-09	2.57238e-10	0.00341551	0.00689412	0.000823733	9.92835e-09	1.37048e-07	1.27621e-09	5.66148e-05	6.64848e-05	7.92779e-05	7.78287e-06	3.06876e-05	5.54967e-05	0.00021662	7.27675e-06	5.12868e-10	9.77467e-09	2.01249e-09	6.64202e-11	7.06394e-09	6.67847e-09	1.63597e-07	9.16235e-10	4.99981e-07	5.33414e-07	2.0566e-06	7.14868e-07	6.83439e-08	0.00800033	0.0258458	0.000653999	0.00124354	0.0464686	0.0129659	0.000997129	0.000758494	0.000688073	0.00715483	0.318449	0.0014777	0.000606714	0.00207659	0.187552	0.00195467	0.0032727	0.00230187	0.00201982	9.30863e-05	0.000110558	0.031316	0.00448917	0.00369718	5.27082e-05	0.0686529	0.0213812	0.0553994	0.00019582	0.0393304	0.000185946	0.0140546	0.000206998	0.00099679	0.00933966	0.0238498	0.00361908	0.000671314	0.0565322	0.00014615	0.00447458	0.000252839	0.00240473	0.00649667	0.00849719	0.00160162	0.00658369	0.00677757	1.76037e-05	0.000336605	0.00294895	0.000799044	8.69805	#N/A	#N/A	#N/A	#N/A	#N/A	8.69805	0.0764257	-0.913577	1.83354	0.105399	18.3188	9.04883	#N/A	#N/A	#N/A	#N/A	#N/A	9.04883	#N/A	#N/A	#N/A	#N/A	#N/A	8.69805	0.0764257	-0.913577	1.83354	0.105399	18.3188	19	0.660146	11	0.318449	0.0458474	ENSMUSG00000016239
ENSMUSG00000084616	Gm25047	ENSMUSG00000084616	9.46366e-09	5.52295e-09	2.9152e-06	5.77171e-11	2.14688e-10	5.38542e-07	0.000120947	1.491e-06	6.96008e-10	3.39313e-11	1.58495e-08	1.75374e-08	1.68777e-09	1.16873e-10	2.29065e-08	7.02726e-08	1.5123e-10	1.30598e-12	0.025462	0.000165084	8.57546e-09	3.28388e-09	2.76252e-05	3.3261e-07	7.96468e-09	1.19115e-08	1.17028e-06	9.27881e-09	1.90222e-07	7.3755e-07	9.04343e-09	1.63271e-06	1.20328e-08	5.23322e-07	2.58888e-06	3.33236e-08	8.5464e-10	8.52251e-11	1.03254e-11	1.50841e-11	7.16389e-13	5.46484e-09	4.72032e-08	1.39156e-10	3.60061e-10	4.21439e-10	4.66557e-05	2.46329e-06	0.000153254	9.00397e-07	9.92996e-07	5.03608e-07	5.35039e-09	1.6973e-07	4.08716e-08	2.04319e-09	0.889549	0.0137025	0.00724633	0.00713084	8.93485e-05	5.08614e-07	4.33355e-09	5.69948e-07	9.59813e-08	6.87167e-09	3.47887e-05	2.56736e-06	0.000598762	1.20082e-06	3.87783e-06	2.55939e-09	4.8582e-11	1.89227e-10	8.44079e-09	7.24473e-11	2.14601e-07	3.0792e-09	2.52009e-07	1.85576e-06	2.33086e-08	9.97323e-09	1.56995e-09	7.36569e-11	2.86598e-09	2.50133e-08	1.96648e-10	3.15739e-09	4.35601e-09	1.5749e-08	2.0155e-10	0.0034669	2.76216e-05	0.000129219	0.000112712	1.35592e-06	0.00541644	0.00171336	8.31351e-05	4.61672e-05	6.86193e-05	5.57981e-07	4.39671e-05	1.11121e-05	4.34814e-05	5.41891e-07	0.00283541	1.78803e-05	0.000149188	9.55076e-05	1.21921e-06	0.0188859	0.00458495	0.000299931	5.71656e-05	8.93155e-05	6.68936e-07	0.000157568	2.96511e-05	0.00014884	1.94858e-06	8.91748e-08	1.46071e-09	3.11913e-09	5.64789e-10	2.66321e-11	1.05444e-08	1.54301e-09	1.10384e-10	4.18561e-07	4.86459e-08	5.03682e-09	3.4941e-09	5.87071e-10	8.64304e-10	4.2116e-11	2.20583e-06	7.69979e-07	2.10923e-07	1.34682e-08	1.54407e-08	1.05403e-06	1.95588e-08	5.75201e-08	0.000405475	2.93708e-07	2.62285e-06	3.59327e-06	7.29404e-09	1.99417e-08	2.32537e-08	0.000142033	1.22601e-06	2.48046e-05	3.13278e-05	3.86557e-07	1.73064e-05	2.34341e-06	1.09246e-07	8.62532e-07	9.37908e-07	7.34818e-09	9.027e-07	1.60966e-07	5.82518e-07	7.39425e-09	7.3133e-05	8.47491e-06	5.8296e-07	1.07194e-06	1.46529e-06	1.10151e-08	2.84793e-06	4.46275e-07	2.34862e-06	2.94373e-08	0.0135202	0.0022129	0.00021102	1.49e-05	1.18903e-05	1.75378e-07	0.000111189	1.42885e-05	0.000107324	1.3712e-06	0.000114718	2.76768e-05	3.83766e-05	1.81484e-06	3.50004e-07	5.45496e-07	8.50552e-08	4.09452e-09	9.5387e-07	1.62732e-07	1.43057e-06	1.15445e-08	9.53463e-07	1.78867e-07	2.48156e-07	9.05394e-07	1.17849e-08	0.120239	0.0165913	0.011061	0.0223807	0.0440813	0.0238158	0.00937739	0.0110557	0.0114231	0.0152326	0.298117	0.00911829	0.00910333	0.0517902	0.112704	0.0370242	0.00186068	0.00230845	0.00127419	0.00174233	0.000823716	0.0041644	0.00153656	0.00334435	0.000926391	0.0221656	0.00875506	0.0260515	0.00470237	0.0228	0.00469889	0.00947735	0.00433447	0.00257048	0.00433298	0.0255692	0.00692702	0.00295136	0.0127297	0.00275201	0.00696534	0.000201424	0.000338488	0.0020147	0.00169524	0.000736456	0.000985751	0.0019893	0.000428941	0.000623589	0.00195236	0.000153765	4.57094	-0.00681646	-0.826373	1.6528	0.180795	17.9685	4.57094	-0.00681646	-0.826373	1.6528	0.180795	17.9685	4.90911	#N/A	#N/A	#N/A	#N/A	#N/A	4.90911	#N/A	#N/A	#N/A	#N/A	#N/A	4.57094	-0.00681646	-0.826373	1.6528	0.180795	17.9685	57	0.889549	11	0.298117	0.0369176	ENSMUSG00000084616
		ENSMUSG00000081407	0.755138	0.005121	0.00900863	0.00489509	0.00938932	0.00506692	0.010278	6.14436e-05	0.0050111	3.34888e-05	0.00497606	5.89968e-05	0.0097976	6.31247e-05	0.0197284	0.000111037	0.00498705	5.93045e-05	0.00664601	5.9869e-05	0.00443102	3.18525e-05	0.00424472	3.40401e-05	0.00775119	6.48428e-05	0.00591826	3.36154e-05	6.01894e-05	6.64735e-05	4.06137e-07	0.0210373	0.000133368	0.000116783	0.00012738	7.50601e-07	0.00560024	3.34671e-05	6.24173e-05	6.11537e-05	4.01929e-07	0.00870261	5.89034e-05	0.000126742	6.31846e-05	7.07553e-07	0.00467939	5.28518e-05	4.3591e-05	3.42809e-05	3.79808e-07	0.00427951	3.00379e-05	2.75998e-05	3.29222e-05	2.15986e-07	0.00638817	4.5307e-05	5.07114e-05	6.90767e-05	4.04354e-07	0.00660333	5.20067e-05	5.27357e-05	6.69219e-05	4.3081e-07	0.0127433	9.14423e-05	8.18295e-05	0.000133357	7.59804e-07	0.00506488	4.81699e-05	5.50904e-05	3.48608e-05	3.96897e-07	0.00995607	5.83551e-05	6.6507e-05	6.79761e-05	3.97355e-07	0.000134518	0.000129887	8.64128e-07	6.57439e-05	7.50539e-05	4.23015e-07	7.50836e-07	7.2724e-07	8.02086e-07	4.82347e-09	0.00483794	3.16595e-05	5.12433e-05	6.01957e-05	3.60398e-07	4.20679e-05	4.4511e-05	3.00128e-07	2.79777e-05	4.07687e-05	2.28958e-07	3.3355e-07	3.91099e-07	4.33469e-07	2.59035e-09	0.012109	8.64231e-05	7.86675e-05	0.000106148	6.1664e-07	7.83826e-05	8.58343e-05	5.52749e-07	0.000110857	0.000142811	8.91898e-07	6.24163e-07	7.90172e-07	8.81802e-07	5.07175e-09	0.00488577	3.39496e-05	4.22817e-05	5.00114e-05	3.2623e-07	5.27178e-05	5.74129e-05	3.7002e-07	2.80223e-05	3.88859e-05	2.30888e-07	3.33301e-07	4.13185e-07	4.137e-07	2.66211e-09	0.00733503	5.97457e-05	8.20038e-05	5.30881e-05	5.73136e-07	5.87364e-05	0.000115667	6.50906e-07	4.33601e-05	6.14545e-05	4.07604e-07	5.22618e-07	8.30837e-07	4.50232e-07	4.68353e-09	0.00745435	4.93267e-05	5.80186e-05	6.9107e-05	4.02513e-07	7.85187e-05	8.41929e-05	5.61611e-07	4.41392e-05	6.32445e-05	3.5402e-07	5.09147e-07	5.92848e-07	6.58339e-07	3.90345e-09	6.05051e-05	6.11335e-05	3.93881e-07	0.000111438	0.000123183	7.81356e-07	6.2524e-07	6.83864e-07	7.46088e-07	4.39616e-09	4.15693e-05	4.88392e-05	2.92511e-07	4.89484e-05	7.03132e-05	4.06823e-07	3.31164e-07	4.56995e-07	4.75509e-07	2.71015e-09	5.018e-07	5.53814e-07	5.37583e-07	3.56217e-09	7.13583e-07	8.85858e-07	8.59407e-07	5.60835e-09	3.55491e-07	4.63339e-07	5.34547e-07	2.97086e-09	3.98301e-09	4.91541e-09	4.86568e-09	5.38762e-09	3.15839e-11	0.423309	0.0418617	0.0339954	0.0314747	0.0316085	0.0321393	0.0368278	0.0329783	0.0349635	0.0341459	0.0315166	0.0322397	0.0316868	0.0349772	0.0340683	0.0319111	0.00320945	0.00316249	0.0031168	0.00253758	0.00278699	0.00311769	0.00315142	0.00258382	0.00267312	0.00318038	0.00311139	0.00262229	0.00262803	0.00234944	0.00265902	0.00258071	0.00237248	0.00240488	0.0023893	0.00239991	0.00275941	0.00274228	0.00253837	0.00259935	0.00239863	0.000239773	0.000238604	0.000239315	0.000237007	0.000235601	0.000231812	0.000195404	0.000199884	0.000207301	0.000178924	1.78321e-05	0.234563	#N/A	#N/A	#N/A	#N/A	#N/A	0.234563	#N/A	#N/A	#N/A	#N/A	#N/A	0.234563	#N/A	#N/A	#N/A	#N/A	#N/A	0.234563	#N/A	#N/A	#N/A	#N/A	#N/A	0.234563	#N/A	#N/A	#N/A	#N/A	#N/A	1	0.755138	1	0.423309	0.051265
		ENSMUSG00000104809	0.838586	0.00489115	0.00510956	0.00463162	0.0051848	0.00518724	0.00515522	2.9798e-05	0.00476792	2.70277e-05	0.00492269	2.82224e-05	0.0048	3.01768e-05	0.00543321	3.15962e-05	0.00503261	2.86213e-05	0.00524449	3.15922e-05	0.00500944	2.86482e-05	0.00468051	3.02217e-05	0.00577882	3.21335e-05	0.00500651	2.87151e-05	2.90537e-05	2.8482e-05	1.64665e-07	0.0051968	3.16364e-05	2.9236e-05	3.17909e-05	1.83904e-07	0.00479784	2.93248e-05	2.65158e-05	2.94407e-05	1.66665e-07	0.00528411	3.06524e-05	3.00053e-05	3.04164e-05	1.74433e-07	0.00513191	3.05082e-05	2.89729e-05	3.04364e-05	1.74489e-07	0.00469443	2.92154e-05	2.5855e-05	2.94816e-05	1.66992e-07	0.00497816	3.05644e-05	2.85053e-05	3.18547e-05	1.84042e-07	0.00502597	3.35859e-05	2.89295e-05	2.96868e-05	1.86798e-07	0.00583519	3.51955e-05	3.24596e-05	3.36343e-05	1.95723e-07	0.00554374	3.19023e-05	3.09886e-05	3.1153e-05	1.77372e-07	0.0051226	3.07856e-05	2.9215e-05	3.09199e-05	1.78592e-07	2.87106e-05	3.08754e-05	1.74796e-07	2.81767e-05	3.08939e-05	1.77055e-07	1.61512e-07	1.79464e-07	1.75554e-07	1.01575e-09	0.00493795	2.99238e-05	2.85903e-05	3.07959e-05	1.779e-07	2.75048e-05	2.98201e-05	1.68932e-07	2.74763e-05	3.0951e-05	1.77346e-07	1.57471e-07	1.79573e-07	1.75984e-07	1.01698e-09	0.00532978	3.39388e-05	3.06026e-05	3.54047e-05	2.0458e-07	3.07397e-05	3.00103e-05	1.88772e-07	3.03001e-05	3.21313e-05	1.95618e-07	1.76214e-07	1.80738e-07	1.96826e-07	1.13785e-09	0.00500703	3.22704e-05	2.77603e-05	3.27999e-05	1.85505e-07	2.90064e-05	2.86776e-05	1.80333e-07	2.80883e-05	2.96761e-05	1.81312e-07	1.59724e-07	1.63984e-07	1.82379e-07	1.03161e-09	0.00566309	3.37521e-05	3.22272e-05	3.38849e-05	1.94315e-07	3.17324e-05	3.24536e-05	1.88753e-07	3.14727e-05	3.26964e-05	1.89657e-07	1.79229e-07	1.85735e-07	1.88419e-07	1.08045e-09	0.00527083	3.29657e-05	3.0478e-05	3.40261e-05	1.96461e-07	2.94452e-05	3.31489e-05	1.87531e-07	2.94865e-05	3.44169e-05	1.96965e-07	1.69039e-07	1.99826e-07	1.95521e-07	1.13002e-09	3.0486e-05	2.93744e-05	1.84632e-07	3.0387e-05	3.10424e-05	1.88941e-07	1.76691e-07	1.74591e-07	1.90001e-07	1.09842e-09	2.98644e-05	2.99923e-05	1.83239e-07	2.94831e-05	3.16754e-05	1.90267e-07	1.71001e-07	1.80625e-07	1.91186e-07	1.10375e-09	1.69755e-07	1.65817e-07	1.84342e-07	1.04284e-09	1.67359e-07	1.77505e-07	1.9106e-07	1.08076e-09	1.69715e-07	1.74187e-07	1.91335e-07	1.09546e-09	9.7298e-10	9.9842e-10	1.11121e-09	1.08683e-09	6.28432e-12	0.422616	0.0399737	0.0318486	0.0337473	0.0314108	0.0350604	0.0328285	0.0346075	0.0373441	0.0316888	0.0328723	0.0318641	0.0351513	0.0328578	0.03444	0.032102	0.00297161	0.00303377	0.0030086	0.00259443	0.00244292	0.00302903	0.00302735	0.00236939	0.00278688	0.00297114	0.00297182	0.00255957	0.00244268	0.00251977	0.0028055	0.00262351	0.00262933	0.00266255	0.00267109	0.00260661	0.00246373	0.00245064	0.00261775	0.00278025	0.0023898	0.000225722	0.000226125	0.000220903	0.000227565	0.000226483	0.000225469	0.000196224	0.000208566	0.000183157	0.00019976	1.69192e-05	-1.69976	#N/A	#N/A	#N/A	#N/A	#N/A	-1.69976	#N/A	#N/A	#N/A	#N/A	#N/A	-1.69976	#N/A	#N/A	#N/A	#N/A	#N/A	-1.69976	#N/A	#N/A	#N/A	#N/A	#N/A	-1.69976	#N/A	#N/A	#N/A	#N/A	#N/A	1	0.838586	1	0.422616	0.00647132
		ENSMUSG00000079642	0.830902	0.00464847	0.00536184	0.00459971	0.00575663	0.00504101	0.00521935	2.99663e-05	0.00464956	2.57359e-05	0.00510635	2.96798e-05	0.00526193	3.21299e-05	0.00650337	3.75675e-05	0.00524265	3.18463e-05	0.00557322	3.25536e-05	0.00493528	2.79043e-05	0.00504851	2.82056e-05	0.00521447	3.50852e-05	0.0050835	2.85696e-05	2.9978e-05	2.88989e-05	1.6589e-07	0.00606537	3.62589e-05	3.41995e-05	3.63745e-05	2.09442e-07	0.00504051	2.92892e-05	2.91154e-05	3.21245e-05	1.77763e-07	0.00596898	3.40373e-05	3.59753e-05	3.55224e-05	2.0781e-07	0.00538427	3.18321e-05	3.08484e-05	3.09875e-05	1.80185e-07	0.00499084	2.76223e-05	2.79528e-05	2.82089e-05	1.56148e-07	0.0055239	3.11672e-05	3.25222e-05	3.16428e-05	1.81958e-07	0.00512854	2.91552e-05	3.4948e-05	3.19865e-05	1.95829e-07	0.00609877	3.38556e-05	3.9039e-05	3.96564e-05	2.29161e-07	0.00506165	2.88537e-05	3.41939e-05	3.18988e-05	1.94084e-07	0.00574166	3.33377e-05	3.26603e-05	3.30274e-05	1.89957e-07	3.35626e-05	3.62587e-05	2.00591e-07	3.24154e-05	3.52469e-05	1.98246e-07	1.89217e-07	2.09436e-07	2.01258e-07	1.15864e-09	0.00539688	3.01354e-05	3.21408e-05	3.09827e-05	1.77977e-07	3.05845e-05	3.11732e-05	1.72529e-07	3.10205e-05	3.08142e-05	1.73395e-07	1.80051e-07	1.8201e-07	1.75192e-07	1.00724e-09	0.00592053	3.40696e-05	3.31806e-05	3.27629e-05	1.89094e-07	3.84639e-05	3.54128e-05	2.17725e-07	3.93958e-05	3.68751e-05	2.21121e-07	2.27603e-07	2.08053e-07	2.21481e-07	1.2776e-09	0.00502784	2.83216e-05	2.83858e-05	2.91532e-05	1.61342e-07	3.44569e-05	3.12234e-05	1.90948e-07	3.18356e-05	3.06149e-05	1.78214e-07	1.93372e-07	1.76978e-07	1.9578e-07	1.08339e-09	0.00581588	3.27576e-05	3.37449e-05	3.21277e-05	1.87325e-07	3.745e-05	3.85944e-05	2.2296e-07	3.53654e-05	3.63258e-05	2.0726e-07	2.15938e-07	2.19359e-07	2.16463e-07	1.26757e-09	0.00571943	3.2529e-05	3.24721e-05	3.17783e-05	1.83103e-07	3.27679e-05	3.40727e-05	1.88524e-07	3.15583e-05	3.1847e-05	1.7966e-07	1.83633e-07	1.89118e-07	1.81326e-07	1.04634e-09	3.73969e-05	3.40772e-05	2.0906e-07	3.8826e-05	3.59701e-05	2.15282e-07	2.24268e-07	2.02778e-07	2.15831e-07	1.24363e-09	3.49416e-05	3.38485e-05	1.97468e-07	3.62159e-05	3.48725e-05	2.02887e-07	2.06316e-07	1.98516e-07	2.00754e-07	1.15669e-09	2.12812e-07	1.95921e-07	2.17698e-07	1.20439e-09	2.17959e-07	2.04035e-07	2.21071e-07	1.22321e-09	2.15487e-07	1.97012e-07	2.14575e-07	1.20812e-09	1.25919e-09	1.15104e-09	1.27749e-09	1.22536e-09	7.06736e-12	0.419479	0.0337965	0.0312063	0.0342974	0.0379605	0.0319892	0.0384976	0.0324084	0.0329505	0.0389262	0.0324349	0.0360104	0.0340429	0.031147	0.0334201	0.0313174	0.00250829	0.00286054	0.00273258	0.0025459	0.00288504	0.00290953	0.00292147	0.00296974	0.00253016	0.00253752	0.0025495	0.00248164	0.00232651	0.00290891	0.00258311	0.00292133	0.00259568	0.00273326	0.00283046	0.00241201	0.00307141	0.00299813	0.002829	0.00245269	0.00284749	0.000214378	0.000223188	0.000189457	0.000228271	0.000222797	0.000216652	0.000222906	0.000193022	0.000229374	0.000216295	1.70469e-05	-2.25596	#N/A	#N/A	#N/A	#N/A	#N/A	-2.25596	#N/A	#N/A	#N/A	#N/A	#N/A	-2.25596	#N/A	#N/A	#N/A	#N/A	#N/A	-2.25596	#N/A	#N/A	#N/A	#N/A	#N/A	-2.25596	#N/A	#N/A	#N/A	#N/A	#N/A	1	0.830902	1	0.419479	1.00524
		ENSMUSG00000065031	0.850745	0.0047068	0.00484936	0.00471484	0.00475176	0.00471022	0.0048227	2.68285e-05	0.00470433	2.60854e-05	0.004743	2.68687e-05	0.00471364	2.62916e-05	0.00472165	2.71007e-05	0.0047659	2.63316e-05	0.00482123	2.68484e-05	0.00470172	2.6104e-05	0.00471669	2.60586e-05	0.00470909	2.63061e-05	0.00475147	2.62406e-05	2.68078e-05	2.67226e-05	1.48648e-07	0.00472762	2.61227e-05	2.68702e-05	2.69534e-05	1.49946e-07	0.00473208	2.63696e-05	2.61233e-05	2.6272e-05	1.45694e-07	0.00471373	2.71701e-05	2.61662e-05	2.6497e-05	1.5014e-07	0.00475225	2.67983e-05	2.67148e-05	2.62598e-05	1.48757e-07	0.0047041	2.60127e-05	2.61399e-05	2.6046e-05	1.44418e-07	0.00481618	2.66706e-05	2.68851e-05	2.66982e-05	1.4853e-07	0.00470145	2.60548e-05	2.63449e-05	2.60972e-05	1.45547e-07	0.00472848	2.68482e-05	2.6932e-05	2.61416e-05	1.50028e-07	0.00472486	2.6097e-05	2.62602e-05	2.63848e-05	1.45774e-07	0.00471681	2.60796e-05	2.697e-05	2.70242e-05	1.50327e-07	2.62e-05	2.61076e-05	1.44767e-07	2.62795e-05	2.65461e-05	1.46608e-07	1.4888e-07	1.49796e-07	1.49333e-07	8.30711e-10	0.00476004	2.62904e-05	2.681e-05	2.66516e-05	1.48259e-07	2.66874e-05	2.66549e-05	1.47785e-07	2.62959e-05	2.63054e-05	1.45277e-07	1.4896e-07	1.48421e-07	1.47935e-07	8.22953e-10	0.00473516	2.61595e-05	2.67988e-05	2.67026e-05	1.48543e-07	2.69084e-05	2.67128e-05	1.48998e-07	2.61776e-05	2.6174e-05	1.44625e-07	1.50249e-07	1.48765e-07	1.49199e-07	8.30064e-10	0.00471253	2.61425e-05	2.60559e-05	2.60384e-05	1.44392e-07	2.62728e-05	2.60504e-05	1.45299e-07	2.64231e-05	2.61992e-05	1.45981e-07	1.45988e-07	1.44632e-07	1.45445e-07	8.06544e-10	0.00471571	2.69346e-05	2.62042e-05	2.62557e-05	1.48751e-07	2.65454e-05	2.60942e-05	1.49758e-07	2.70061e-05	2.60974e-05	1.50415e-07	1.49217e-07	1.4487e-07	1.46689e-07	8.31167e-10	0.00472078	2.60898e-05	2.68592e-05	2.67903e-05	1.49023e-07	2.62416e-05	2.61457e-05	1.44971e-07	2.62109e-05	2.63041e-05	1.45268e-07	1.48485e-07	1.48413e-07	1.47954e-07	8.23001e-10	2.6591e-05	2.63302e-05	1.46867e-07	2.61071e-05	2.61275e-05	1.44368e-07	1.4982e-07	1.48489e-07	1.48947e-07	8.28599e-10	2.6982e-05	2.68137e-05	1.49406e-07	2.61339e-05	2.61143e-05	1.44384e-07	1.50633e-07	1.49317e-07	1.49593e-07	8.32189e-10	1.49089e-07	1.48019e-07	1.48878e-07	8.25528e-10	1.4507e-07	1.45053e-07	1.44547e-07	8.01478e-10	1.46905e-07	1.45496e-07	1.46953e-07	8.11596e-10	8.32389e-10	8.24257e-10	8.2927e-10	8.26622e-10	4.59861e-12	0.442117	0.0329219	0.0330892	0.0329325	0.0329569	0.0329044	0.0330366	0.0328862	0.03286	0.0332885	0.0328638	0.0328613	0.0330768	0.0328822	0.0330562	0.0329508	0.00246087	0.00245532	0.0024473	0.00246085	0.00246398	0.00245175	0.00247407	0.00247496	0.00246545	0.00244726	0.00245694	0.00246525	0.00246204	0.00245239	0.00244755	0.00247417	0.00245857	0.00244867	0.00245956	0.00244994	0.00245716	0.00247434	0.00245817	0.00244883	0.0024533	0.000183126	0.000183944	0.000183233	0.000182619	0.000183896	0.000182706	0.000183951	0.000183256	0.000183964	0.000182817	1.36725e-05	-2.0474	#N/A	#N/A	#N/A	#N/A	#N/A	-2.0474	#N/A	#N/A	#N/A	#N/A	#N/A	-2.0474	#N/A	#N/A	#N/A	#N/A	#N/A	-2.0474	#N/A	#N/A	#N/A	#N/A	#N/A	-2.0474	#N/A	#N/A	#N/A	#N/A	#N/A	1	0.850745	1	0.442117	0.182811
		ENSMUSG00000091556	0.845353	0.00477786	0.00251118	0.00634444	0.00470251	0.00469871	0.00180607	1.27715e-05	0.00639557	3.57924e-05	0.00152847	1.10262e-05	0.00483255	2.65995e-05	0.00197504	1.34533e-05	0.00582508	3.51943e-05	0.00507974	1.46116e-05	0.00540657	3.52608e-05	0.00467433	2.65583e-05	0.00467327	2.61396e-05	0.00622494	8.3393e-06	1.01149e-05	1.09198e-05	6.19571e-08	0.00500912	8.74123e-06	1.34486e-05	9.97141e-06	7.07809e-08	0.00606522	3.29186e-05	3.61071e-05	3.55672e-05	1.98647e-07	0.00587902	1.08472e-05	1.20728e-05	7.94262e-06	5.89969e-08	0.00554397	1.33459e-05	3.81966e-05	9.68485e-06	6.94433e-08	0.00559907	3.05307e-05	3.50698e-05	3.55543e-05	1.98936e-07	0.004894	2.86966e-05	1.35819e-05	9.31103e-06	6.72087e-08	0.00471941	2.64205e-05	2.60059e-05	2.6865e-05	1.47866e-07	0.00492831	1.25583e-05	2.82365e-05	9.23589e-06	8.05298e-08	0.00532291	3.50309e-05	3.00151e-05	3.23816e-05	1.95612e-07	0.00603266	3.32753e-05	1.00597e-05	7.93147e-06	5.55898e-08	1.16951e-05	8.64159e-06	5.84241e-08	8.34781e-06	8.28528e-06	4.4638e-08	6.1717e-08	5.32735e-08	5.9398e-08	3.30204e-10	0.00562882	3.12979e-05	1.32662e-05	1.0103e-05	7.02214e-08	3.68152e-05	3.84073e-05	2.15391e-07	8.66645e-06	3.46049e-05	4.9347e-08	6.20418e-08	6.16144e-08	6.20597e-08	3.75633e-10	0.0048999	2.79013e-05	1.34982e-05	8.27256e-06	6.03455e-08	2.72011e-05	2.89962e-05	1.59636e-07	8.67093e-06	2.785e-05	4.06028e-08	7.49101e-08	7.30934e-08	4.73433e-08	3.38886e-10	0.0055343	3.0078e-05	3.53384e-05	3.53447e-05	1.97654e-07	3.11341e-05	3.08143e-05	1.69614e-07	3.22075e-05	3.37232e-05	1.83008e-07	1.94556e-07	2.00702e-07	1.97731e-07	1.10416e-09	0.00544783	1.33243e-05	3.66966e-05	7.67282e-06	5.6492e-08	3.07693e-05	1.10595e-05	7.07999e-08	3.50101e-05	3.26844e-05	6.40325e-08	2.11778e-07	6.49838e-08	5.17644e-08	3.55877e-10	0.00559359	3.08203e-05	1.30973e-05	9.9246e-06	6.96897e-08	3.65123e-05	3.72033e-05	2.07344e-07	8.25573e-06	3.43895e-05	4.19191e-08	6.01556e-08	5.09599e-08	5.54985e-08	3.16059e-10	3.12815e-05	3.15767e-05	1.73821e-07	1.05178e-05	3.18214e-05	4.96029e-08	7.11397e-08	7.26523e-08	5.59811e-08	3.85361e-10	3.37326e-05	3.63912e-05	1.97743e-07	3.25158e-05	3.35452e-05	1.85007e-07	5.89956e-08	5.55707e-08	4.11122e-08	2.86665e-10	2.04111e-07	2.17109e-07	2.13429e-07	1.19476e-09	6.10165e-08	6.24352e-08	4.16138e-08	2.74036e-10	4.48734e-08	5.20661e-08	4.51389e-08	2.74514e-10	3.27438e-10	3.78692e-10	3.41053e-10	3.43468e-10	2.03974e-12	0.404675	0.0305619	0.0310773	0.0300467	0.0423874	0.0323922	0.0301491	0.0306359	0.0368219	0.0359912	0.0419649	0.0317966	0.0335984	0.038553	0.0378501	0.0369641	0.00238249	0.00226714	0.00236068	0.0023116	0.00236549	0.00313468	0.0026673	0.00313036	0.00272647	0.00312574	0.00289205	0.00313311	0.00294711	0.00336191	0.00293806	0.00288153	0.0027661	0.00242095	0.00315023	0.00324852	0.0033124	0.00291709	0.00332825	0.00297618	0.00340705	0.000178152	0.000232106	0.000239158	0.000250397	0.000220054	0.000253829	0.000251205	0.000224598	0.000253388	0.000260027	1.91579e-05	-1.21279	#N/A	#N/A	#N/A	#N/A	#N/A	-1.21279	#N/A	#N/A	#N/A	#N/A	#N/A	-1.21279	#N/A	#N/A	#N/A	#N/A	#N/A	-1.21279	#N/A	#N/A	#N/A	#N/A	#N/A	-1.21279	#N/A	#N/A	#N/A	#N/A	#N/A	1	0.845353	1	0.404675	0.00271966
ENSMUSG00000006373	Pgrmc1	ENSMUSG00000006373	0.463628	0.00455322	0.00282564	0.0187554	0.0245124	0.00398538	0.00302941	2.77541e-05	0.0129404	0.000183934	0.00987094	0.000114689	0.00933136	0.000249106	0.0130761	0.000149024	0.142869	0.000978204	0.00316998	2.42832e-05	0.00367989	0.000161128	0.00325193	3.93014e-05	0.00501142	0.000211785	0.00857666	9.69614e-05	7.93527e-05	0.00012244	1.125e-06	0.00761748	0.000131375	5.71102e-05	0.000162131	1.51453e-06	0.0569542	0.0014403	0.000384561	0.000682266	9.92143e-06	0.0648353	0.000872592	0.000525873	0.000518592	5.96577e-06	0.00385495	2.24562e-05	0.000128806	8.48015e-05	9.85035e-07	0.00391993	3.62129e-05	0.000130446	0.000111459	1.58668e-06	0.00267679	3.12798e-05	1.97873e-05	2.60796e-05	2.39499e-07	0.0035541	5.0476e-05	0.000173376	8.04273e-05	2.16175e-06	0.00527123	3.04972e-05	0.000167875	0.000112706	1.28722e-06	0.0163056	0.000201215	0.000194084	0.00123255	8.44633e-06	0.0359532	0.000650799	0.000349913	0.000941545	8.79848e-06	0.000311795	0.000366234	5.27463e-06	0.000200711	0.000452354	5.27006e-06	2.3622e-06	4.17167e-06	6.46132e-06	6.05148e-08	0.00374767	3.79961e-05	2.39523e-05	2.4057e-05	2.21026e-07	0.000107871	8.953e-05	1.26947e-06	6.8954e-05	7.37967e-05	8.3643e-07	7.96324e-07	6.83297e-07	1.0534e-06	9.70199e-09	0.00376591	5.29159e-05	2.1695e-05	3.30387e-05	3.07198e-07	0.000142008	6.44308e-05	1.71391e-06	9.21213e-05	6.55877e-05	1.13721e-06	1.05241e-06	4.92106e-07	1.40308e-06	1.31397e-08	0.0113333	0.000163966	0.000144795	0.000140296	2.02303e-06	0.000206327	7.4746e-05	1.97607e-06	0.000997563	0.000490993	1.24794e-05	6.86092e-06	3.31265e-06	5.90715e-06	8.60428e-08	0.0145047	9.94894e-05	0.000212762	0.000106298	1.22847e-06	0.000203594	0.000103739	1.18137e-06	0.000984147	0.000558668	7.52601e-06	6.72845e-06	4.52991e-06	4.47787e-06	5.14979e-08	0.0104971	0.00014562	6.94095e-05	0.000107384	1.00061e-06	0.000153318	0.000148649	2.13258e-06	7.59621e-05	9.28098e-05	1.0707e-06	8.86929e-07	8.58833e-07	1.32494e-06	1.23529e-08	0.000197387	7.84179e-05	2.07607e-06	0.000110517	6.08172e-05	1.04432e-06	1.2574e-06	4.5811e-07	1.2842e-06	1.20292e-08	0.000822887	0.000395647	9.97052e-06	0.000453657	0.000309671	5.63172e-06	6.08276e-06	3.01572e-06	8.13547e-06	7.62133e-08	5.64494e-06	2.66808e-06	4.7268e-06	6.85722e-08	3.67381e-06	2.68303e-06	3.16322e-06	4.56303e-08	3.6534e-06	1.72892e-06	3.91242e-06	4.57055e-08	4.17745e-08	2.03428e-08	3.61089e-08	5.58794e-08	5.24667e-10	0.000149023	4.97818e-05	0.048332	0.000353094	2.81392e-05	0.557523	1.6699e-05	1.71209e-05	1.12526e-05	8.40396e-05	0.00284489	0.000137237	0.00260949	9.17825e-05	1.13667e-05	2.64373e-05	0.126677	5.02964e-05	1.55404e-05	0.0139834	0.00458248	5.97066e-06	0.000216222	0.0038823	0.0185717	0.000233551	5.74086e-06	0.018445	0.0038856	0.000286053	4.42259e-05	4.21262e-05	0.00026435	0.0610839	0.0458443	0.0455463	7.92274e-06	7.17814e-06	2.25618e-06	2.14538e-06	1.02021e-05	0.0137153	0.010403	0.0103001	2.35087e-05	2.19255e-05	1.15525e-06	0.00182576	0.00182753	0.000340616	0.00454043	0.00101951	11.4817	#N/A	#N/A	#N/A	#N/A	#N/A	11.4817	#N/A	#N/A	#N/A	#N/A	#N/A	11.7373	#N/A	#N/A	#N/A	#N/A	#N/A	11.7373	#N/A	#N/A	#N/A	#N/A	#N/A	11.7373	#N/A	#N/A	#N/A	#N/A	#N/A	1	0.463628	6	0.557523	0.00803785	ENSMUSG00000006373
ENSMUSG00000059708	Akap17b	ENSMUSG00000059708	0.290479	0.00180302	0.00220057	0.00432086	0.00688228	0.226403	0.0022627	1.36528e-05	0.00391551	2.67783e-05	0.00534971	3.29554e-05	0.0053087	4.31471e-05	0.00460439	5.09512e-05	0.0123571	0.00010132	0.00841425	0.00171185	0.0120093	0.00335418	0.0289728	0.00141233	0.0788053	0.00542131	0.0050906	3.31592e-05	2.99707e-05	3.38605e-05	2.04186e-07	0.0046735	2.87029e-05	3.93326e-05	5.28143e-05	3.19088e-07	0.0104983	7.70744e-05	7.79914e-05	9.29726e-05	6.34044e-07	0.0109887	9.18336e-05	6.83157e-05	0.00012195	7.54828e-07	0.00487402	9.01575e-05	0.000123889	0.00414699	2.55321e-05	0.00884984	7.47225e-05	0.000423805	0.0030667	2.08902e-05	0.00600889	5.24334e-05	0.000211882	0.00176864	1.06728e-05	0.0383048	0.000496847	0.000721667	0.00421676	3.41712e-05	0.0148334	0.000594808	0.000205846	0.00361042	4.00587e-05	0.0301403	0.00116481	0.000286704	0.00967894	7.94927e-05	0.0105235	6.83547e-05	7.82269e-05	9.47089e-05	5.72238e-07	6.91872e-05	6.23669e-05	4.25177e-07	9.40338e-05	0.000117433	7.62656e-07	5.81509e-07	6.94599e-07	7.81693e-07	4.71929e-09	0.00490229	3.03047e-05	6.54385e-05	9.27892e-05	5.60537e-07	8.80884e-05	0.0001124	7.70617e-07	0.000502474	0.00397561	2.58285e-05	3.1179e-06	2.34256e-05	2.63588e-05	1.5896e-07	0.0126252	9.30877e-05	0.000281531	0.000621869	3.74802e-06	0.000148977	0.000159459	1.29687e-06	0.000463958	0.00369304	2.26228e-05	5.16708e-06	3.11789e-05	4.17312e-05	2.52202e-07	0.0240866	0.000189101	0.00055985	0.00108578	7.33157e-06	0.000217391	0.000222452	1.80239e-06	0.0012812	0.00830823	6.06865e-05	1.04512e-05	6.16974e-05	7.36174e-05	5.00106e-07	0.0135728	0.000224744	0.000218515	0.00143782	8.85122e-06	0.000116224	0.000190785	2.10431e-06	0.000366898	0.00858474	7.17948e-05	2.99995e-06	5.33519e-05	9.5544e-05	5.91059e-07	0.0133112	8.49205e-05	0.000177132	0.000233273	1.40876e-06	0.000184807	0.000201282	1.36884e-06	0.000668568	0.00140279	9.05033e-06	4.1399e-06	8.27978e-06	9.24706e-06	5.56913e-08	0.000119034	9.00516e-05	7.30136e-07	0.000141532	0.000194315	1.19227e-06	1.57256e-06	1.63398e-06	2.18362e-06	1.32113e-08	0.000264748	0.000312581	2.29921e-06	0.00109162	0.00829536	5.3672e-05	9.20873e-06	6.17835e-05	7.44059e-05	4.49674e-07	2.16176e-06	2.31892e-06	2.7582e-06	1.8861e-08	6.76935e-06	5.44493e-05	4.91477e-05	3.33739e-07	1.20667e-05	7.42729e-05	9.27123e-05	6.00639e-07	7.52451e-08	4.59064e-07	5.48884e-07	6.15146e-07	3.71475e-09	0.0142481	0.0192236	0.00106105	0.00343172	0.00111239	0.00670841	0.134105	0.00249064	0.00353274	0.00108358	0.00170061	0.12047	0.00366968	0.0442999	0.00179957	0.214002	0.0017275	0.0129365	0.0209417	0.000281744	0.0236321	0.00146776	0.0018474	8.26972e-05	0.000337395	0.00990843	0.0651577	0.000143008	0.0218134	0.000255783	0.00355038	0.00028128	0.0193987	0.00904955	0.000552871	0.0201421	0.0154903	0.101214	0.000190636	0.0160543	0.0410412	0.00229709	0.000142122	0.00506796	0.00149674	0.00991307	0.00715428	2.1535e-05	0.00174435	0.00787709	0.00307561	0.000772034	7.80674	#N/A	#N/A	#N/A	#N/A	#N/A	7.80674	#N/A	#N/A	#N/A	#N/A	#N/A	7.80674	#N/A	#N/A	#N/A	#N/A	#N/A	7.80674	#N/A	#N/A	#N/A	#N/A	#N/A	8.19404	#N/A	#N/A	#N/A	#N/A	#N/A	1	0.290479	16	0.214002	0.0237029	ENSMUSG00000059708
		ENSMUSG00000081281	0.658792	0.0048734	0.0654979	0.00852414	0.00669132	0.00517564	0.0436486	0.000499468	0.00526731	6.29175e-05	0.00825921	0.000818695	0.00424823	4.97239e-05	0.00612085	0.000667114	0.0152911	8.65993e-05	0.00662761	0.000511954	0.0107612	6.7052e-05	0.0037111	3.82082e-05	0.00944102	5.31663e-05	0.0105042	6.16746e-05	0.000493736	0.000545445	6.2157e-06	0.00808627	4.53149e-05	0.00041003	0.000449021	5.11353e-06	0.00749333	0.000113365	5.53512e-05	5.33725e-05	6.42012e-07	0.00534988	0.00148448	7.85675e-05	8.38621e-05	8.3376e-06	0.00451825	0.0010358	8.45309e-05	6.47109e-05	6.40633e-06	0.00572576	7.91927e-05	4.81458e-05	4.13049e-05	4.93834e-07	0.00895036	4.95499e-05	0.000365085	0.000341156	3.89654e-06	0.00495106	6.99892e-05	3.75511e-05	3.3375e-05	3.94379e-07	0.0039871	0.000935815	6.66789e-05	4.77107e-05	5.27222e-06	0.0201683	0.000122344	0.000109786	0.000121685	6.88859e-07	0.00621517	3.94621e-05	0.000695664	0.000998424	1.1334e-05	0.000103723	4.81739e-05	5.8026e-07	5.28093e-05	0.000107103	6.29177e-07	5.16189e-06	5.01446e-06	5.61087e-06	6.36219e-08	0.00552144	3.34709e-05	0.000535608	0.000689336	7.84736e-06	0.000113763	5.19916e-05	6.30253e-07	4.64031e-05	8.20583e-05	4.82222e-07	4.57295e-06	3.85216e-06	4.26807e-06	4.85374e-08	0.00477665	2.94776e-05	0.000475268	0.000629685	7.15803e-06	9.04389e-05	4.2351e-05	5.00705e-07	3.44713e-05	6.28754e-05	3.52535e-07	3.70747e-06	3.20429e-06	3.55025e-06	4.03478e-08	0.00916588	0.000149155	6.45117e-05	7.52155e-05	9.04749e-07	5.76582e-05	6.96938e-05	8.11621e-07	8.5963e-05	5.90881e-05	9.00392e-07	4.8719e-07	4.3538e-07	4.23205e-07	5.09708e-09	0.00492482	0.00195249	5.15072e-05	0.000118038	1.17094e-05	4.53934e-05	9.90825e-05	1.05959e-05	0.000150597	4.19744e-05	1.17479e-05	8.50689e-07	6.13249e-07	6.64472e-07	6.59573e-08	0.00500377	3.62877e-05	0.000851266	0.00131241	1.48792e-05	6.16295e-05	3.18063e-05	3.79956e-07	6.14105e-05	0.000150331	8.83542e-07	5.98386e-06	7.02718e-06	7.87764e-06	8.91443e-08	5.54844e-05	2.91246e-05	3.37729e-07	5.26869e-05	0.000130284	7.29627e-07	5.40947e-06	6.51288e-06	7.12403e-06	8.07001e-08	0.00020362	7.33809e-05	1.12775e-06	3.01812e-05	4.85454e-05	3.08982e-07	8.26049e-06	5.45627e-06	7.90611e-06	8.95376e-08	1.14958e-06	5.43882e-07	5.2176e-07	6.36937e-09	4.43555e-07	8.07511e-07	3.749e-07	4.51963e-09	4.69478e-07	4.13739e-07	8.46311e-07	4.97629e-09	4.64225e-08	4.03809e-08	3.95496e-08	4.44055e-08	5.02417e-10	0.352636	0.0375358	0.0407237	0.0377259	0.0298869	0.0811079	0.0262309	0.0263795	0.027304	0.0280264	0.047652	0.0374314	0.0475549	0.0280553	0.0273063	0.0297322	0.00603786	0.0034919	0.00323084	0.00371397	0.00343369	0.00293108	0.00391888	0.00315377	0.0041169	0.00393144	0.00291437	0.00410832	0.00314595	0.00364935	0.002806	0.00280301	0.00363999	0.00623149	0.00607861	0.00606743	0.00225347	0.002242	0.00222578	0.00221538	0.00277955	0.000463858	0.000452514	0.000451648	0.000300876	0.000299752	0.000239923	0.000314285	0.000314487	0.000255015	0.000462898	3.4457e-05	-0.851245	#N/A	#N/A	#N/A	#N/A	#N/A	-0.851245	#N/A	#N/A	#N/A	#N/A	#N/A	-0.851245	#N/A	#N/A	#N/A	#N/A	#N/A	-0.851245	#N/A	#N/A	#N/A	#N/A	#N/A	-0.851245	#N/A	#N/A	#N/A	#N/A	#N/A	1	0.658792	1	0.352636	0.0473062
ENSMUSG00000037636	Slc25a43	ENSMUSG00000037636	0.357054	0.0075806	0.0460899	0.00495182	0.0041024	0.00226882	0.0579117	0.00103695	0.0141776	0.000107251	0.0115854	0.000649425	0.0139045	8.53222e-05	0.0299323	0.000523655	0.00821485	5.66809e-05	0.00480072	0.000292252	0.00434314	3.1439e-05	0.00417481	4.81314e-05	0.00314018	2.59997e-05	0.038803	0.000264924	0.00196315	0.000832959	1.49488e-05	0.0717607	0.000616918	0.00185574	0.000639294	1.15359e-05	0.0263879	0.000178846	0.000195081	0.00016037	1.20222e-06	0.0219835	0.00108556	0.000413542	0.000131561	7.34953e-06	0.00576533	0.000562265	6.70352e-05	7.33088e-05	4.11443e-06	0.00946736	9.26287e-05	5.83355e-05	8.98879e-05	6.80398e-07	0.0119264	0.000103891	0.000551149	0.000366742	6.57e-06	0.00809877	6.62412e-05	4.85016e-05	8.80113e-05	5.40247e-07	0.00895649	0.000404434	5.61453e-05	0.000188982	3.31166e-06	0.00655946	4.35118e-05	5.0184e-05	5.20406e-05	3.58923e-07	0.0718936	0.000481	0.00363752	0.00138684	2.51404e-05	0.00101202	0.00116468	8.68604e-06	0.000472124	0.000431467	2.94472e-06	2.64942e-05	2.19437e-05	9.1576e-06	1.65602e-07	0.0166476	0.000127481	0.00127222	0.000702352	1.2721e-05	0.000168976	0.000196854	1.48149e-06	0.000139061	0.000245231	1.67503e-06	7.83367e-06	1.24196e-05	5.2706e-06	9.46329e-08	0.023823	0.000187478	0.00107088	0.000496765	9.04482e-06	0.000137844	0.00019408	1.1902e-06	0.000354791	0.000452377	3.89088e-06	6.33039e-06	1.17203e-05	4.03533e-06	7.28869e-08	0.0173105	0.00014156	0.000113243	0.000124856	9.36487e-07	0.000109699	0.000170978	1.04864e-06	9.86042e-05	0.00016691	1.13194e-06	6.75089e-07	1.23374e-06	1.0142e-06	7.60589e-09	0.0116965	0.00085984	0.000124211	0.000101516	5.6941e-06	6.70842e-05	0.000365774	6.42444e-06	0.000113526	0.000138674	6.86194e-06	7.80962e-07	2.6087e-06	8.30247e-07	4.64393e-08	0.034587	0.000254193	0.00234495	0.00107599	1.97182e-05	0.000335045	0.000356076	2.65142e-06	0.000270799	0.000336419	2.30759e-06	1.52307e-05	1.72563e-05	7.14115e-06	1.30314e-07	0.000191779	0.000235771	1.45282e-06	0.000801763	0.000876413	7.57354e-06	1.45712e-05	2.29083e-05	7.80112e-06	1.42347e-07	0.000287943	0.000373193	2.5242e-06	0.000265023	0.000452822	3.03114e-06	1.33515e-05	2.29564e-05	8.75069e-06	1.58768e-07	1.94517e-06	2.74385e-06	2.26524e-06	1.69014e-08	4.93701e-06	6.37421e-06	7.33722e-06	5.47351e-08	1.59623e-06	2.97542e-06	2.71884e-06	1.85663e-08	8.96116e-08	1.6718e-07	1.38469e-07	5.77562e-08	1.04542e-09	0.0932027	0.0634378	0.0627305	0.0166216	0.00708605	0.00710339	0.260641	0.00886552	0.0183147	0.0440479	0.0102244	0.00988708	0.0074942	0.12297	0.010288	0.00948052	0.0186964	0.0240059	0.00472542	0.00639516	0.0366093	0.00488133	0.00995302	0.00651222	0.00556853	0.0213231	0.00498658	0.00466717	0.0128099	0.00124426	0.00957538	0.00382321	0.00137503	0.00129592	0.000557539	0.000838973	0.0280554	0.020065	0.000775392	0.00140207	0.000782884	0.0033744	0.00146441	0.00220687	0.00259246	0.00184665	0.000375132	0.00056184	0.000996751	0.00289187	0.000102384	0.000266929	5.9147	#N/A	#N/A	#N/A	#N/A	#N/A	6.31382	#N/A	#N/A	#N/A	#N/A	#N/A	5.9147	#N/A	#N/A	#N/A	#N/A	#N/A	6.31382	#N/A	#N/A	#N/A	#N/A	#N/A	6.31382	#N/A	#N/A	#N/A	#N/A	#N/A	1	0.357054	7	0.260641	0.0311498	ENSMUSG00000037636
ENSMUSG00000064530	Gm23613	ENSMUSG00000064530	0.690121	0.0227633	0.00743351	0.00429526	0.0160063	0.00540591	0.0201752	0.000239106	0.00508871	0.000138287	0.00530056	4.68595e-05	0.0314975	0.000511993	0.00615624	0.000174259	0.00623838	0.00010051	0.00383917	5.81711e-05	0.00538947	3.36267e-05	0.00759101	0.000178286	0.0149527	0.000125465	0.00717202	0.000172102	5.37355e-05	0.000126661	1.46815e-06	0.01851	0.000191244	0.000337204	0.000465584	5.4313e-06	0.00955913	0.000212126	0.000196867	0.000115996	3.13214e-06	0.00422359	6.65506e-05	3.91738e-05	0.000123724	1.10932e-06	0.00402812	5.82214e-05	2.38965e-05	4.14971e-05	3.66488e-07	0.00483325	0.000177546	4.69558e-05	3.9882e-05	1.08237e-06	0.00616543	0.000126923	8.15778e-05	0.000157668	1.87038e-06	0.0227273	0.000473136	0.000177508	0.000247334	4.00955e-06	0.0055167	0.000162782	8.90244e-05	4.82902e-05	1.36474e-06	0.00852442	9.36372e-05	0.000124908	4.88851e-05	7.87472e-07	0.00775528	0.000138287	0.000100549	0.00018097	2.20667e-06	0.000117832	4.3616e-05	1.18592e-06	0.00024134	0.000164673	3.89364e-06	2.13408e-06	1.23799e-06	2.94871e-06	3.36114e-08	0.00438595	0.000132822	5.14874e-05	0.000158869	1.86961e-06	3.85601e-05	2.83291e-05	7.70636e-07	5.81902e-05	5.61347e-05	1.34695e-06	5.10868e-07	4.20673e-07	9.89165e-07	1.14764e-08	0.0109908	0.000174655	0.000245714	0.000428491	5.01641e-06	0.000144158	0.000175063	2.85121e-06	6.73945e-05	0.000145232	1.49871e-06	1.9279e-06	2.64545e-06	3.63975e-06	4.24858e-08	0.0103818	0.000286783	0.000141916	0.000108425	2.88599e-06	0.000111799	0.000245829	3.9869e-06	6.93878e-05	7.5051e-05	1.66218e-06	1.10744e-06	1.54511e-06	9.0939e-07	2.45143e-08	0.0044611	9.11769e-05	3.4721e-05	0.000115536	1.03341e-06	9.33651e-05	4.83287e-05	1.36403e-06	3.47118e-05	3.31102e-05	5.20964e-07	5.59211e-07	3.07134e-07	9.69324e-07	8.68381e-09	0.00645748	0.000147359	0.000110075	0.000246119	2.99132e-06	6.94365e-05	3.97543e-05	1.07089e-06	0.000174953	0.000153019	3.59576e-06	1.55434e-06	1.15666e-06	2.70571e-06	3.09509e-08	0.000101564	0.000183569	2.98351e-06	4.23851e-05	0.000145582	1.49883e-06	1.20358e-06	2.63868e-06	3.6612e-06	4.24037e-08	5.5558e-05	5.31608e-05	1.18396e-06	4.65302e-05	6.0846e-05	1.0837e-06	7.38368e-07	7.88632e-07	1.4148e-06	1.72691e-08	9.09824e-07	1.09442e-06	6.45253e-07	1.74364e-08	4.26415e-07	9.24017e-07	3.42178e-07	9.28788e-09	1.36932e-06	1.89412e-06	1.28937e-06	3.04722e-08	1.21881e-08	1.67339e-08	9.69608e-09	2.30383e-08	2.62764e-10	0.39583	0.0304606	0.0331469	0.0446699	0.0294848	0.0300339	0.0462524	0.0310636	0.0304002	0.0312188	0.0397553	0.0334902	0.0297343	0.0469319	0.0316816	0.0366736	0.00250196	0.00370047	0.0024931	0.00343721	0.00348347	0.00228376	0.00234755	0.0024699	0.00247136	0.00350934	0.00273732	0.00299861	0.0034976	0.00347369	0.00407485	0.00332301	0.00367352	0.00335412	0.00223273	0.00315442	0.00383431	0.00359769	0.00236941	0.00272844	0.00274849	0.000278117	0.000186	0.00026161	0.000306339	0.000288752	0.000204558	0.000261811	0.000303974	0.000285646	0.000275926	2.28441e-05	0.586458	#N/A	#N/A	#N/A	#N/A	#N/A	0.586458	#N/A	#N/A	#N/A	#N/A	#N/A	0.586458	#N/A	#N/A	#N/A	#N/A	#N/A	0.586458	#N/A	#N/A	#N/A	#N/A	#N/A	0.586458	#N/A	#N/A	#N/A	#N/A	#N/A	1	0.690121	1	0.39583	0.0949089	ENSMUSG00000064530
ENSMUSG00000016319	Slc25a5	ENSMUSG00000016319	0.0777832	0.000759974	0.0501465	0.00184069	0.00306049	0.000702332	0.037992	0.000524012	0.000924945	1.78191e-05	0.00212009	0.00115923	0.00347574	2.92447e-05	0.172533	0.00189501	0.000588634	7.28488e-05	0.0253327	0.000452596	0.000736077	1.66212e-05	0.00122088	6.85069e-06	0.00341887	2.77931e-05	0.00373798	2.13749e-05	0.000617918	0.000870134	1.1988e-05	0.158399	0.00170539	0.00226449	0.00138503	1.93338e-05	0.000903732	5.71104e-06	8.21471e-05	3.65449e-05	6.89806e-07	0.00597166	0.000375403	0.00404975	8.17667e-05	4.40685e-05	0.00313344	0.000476424	0.000590583	1.91391e-05	1.04633e-05	0.00088624	7.22172e-06	2.86594e-05	8.37486e-06	1.60638e-07	0.0363073	0.000257252	0.000834064	0.000341273	4.72153e-06	0.00499248	3.25525e-05	4.72596e-05	3.14291e-05	2.65133e-07	0.12962	0.00211239	0.00098435	0.00157145	1.71982e-05	0.000869653	8.1403e-05	2.86649e-05	5.32818e-06	6.6162e-07	0.0104493	5.91647e-05	0.000598286	0.000280778	3.89352e-06	0.00368169	0.0021179	3.96465e-05	9.53367e-05	0.00014106	8.05378e-07	5.22744e-05	2.34051e-05	3.19134e-05	4.45007e-07	0.00566063	3.16031e-05	0.000601708	0.000364555	5.00127e-06	0.00083721	0.000310147	5.93795e-06	3.42036e-05	3.37148e-05	1.92637e-07	1.91109e-05	5.5922e-06	7.81679e-06	1.08023e-07	0.165127	0.00126899	0.00324775	0.00152777	2.14621e-05	0.00135982	0.00114402	9.76758e-06	0.00274863	0.0014339	1.55085e-05	3.0972e-05	2.04679e-05	1.25094e-05	1.75164e-07	0.00139879	8.42726e-06	0.000118011	4.10391e-05	7.68103e-07	3.44173e-05	3.28226e-05	2.75011e-07	9.19615e-06	8.18133e-06	5.16093e-08	1.11597e-06	7.42851e-07	3.32805e-07	6.25439e-09	0.00949485	0.000554549	0.00305069	9.12835e-05	4.91442e-05	0.000120973	0.00161102	1.7823e-05	0.000191523	5.4215e-05	3.3964e-06	2.30848e-05	3.68883e-05	7.42324e-07	3.99982e-07	0.0166223	9.3795e-05	0.000928552	0.000413114	5.74393e-06	0.00384843	0.00159247	2.95849e-05	0.00013678	0.00015709	8.95629e-07	7.49845e-05	2.62246e-05	3.52222e-05	4.94243e-07	0.000214048	0.000140921	1.19225e-06	0.00199779	0.00149644	1.59872e-05	2.24143e-05	2.14699e-05	1.31532e-05	1.8265e-07	0.000271017	0.000301324	1.93094e-06	9.51899e-05	9.46402e-05	5.36281e-07	6.21268e-06	5.41393e-06	2.52821e-06	3.5167e-08	3.15446e-05	2.66339e-05	1.20866e-05	2.2683e-07	6.39829e-05	3.33304e-05	1.93438e-05	3.60565e-07	1.29681e-06	8.61897e-07	1.27941e-06	7.29916e-09	7.13954e-07	4.72519e-07	2.12996e-07	2.88269e-07	4.03216e-09	2.10609e-10	5.90856e-11	6.92277e-09	2.07378e-10	7.31794e-11	6.5336e-11	1.98343e-11	1.76276e-06	1.61079e-11	2.04912e-07	4.39472e-09	1.20032e-08	2.41307e-09	1.66679e-10	0.0355244	0.0670203	7.20446e-10	2.87801e-11	1.38555e-07	1.82195e-07	9.62073e-09	1.17541e-11	1.53471e-08	2.83997e-08	2.99191e-09	3.42549e-10	0.520507	0.00509328	0.039692	3.42656e-10	3.69942e-11	0.0027449	0.0061591	1.21201e-09	1.96796e-10	0.00624608	1.896e-11	0.0292389	0.00383143	0.0840418	0.00500948	1.43368e-08	2.12724e-09	0.0773241	2.67174e-11	0.040422	0.0567657	0.000401619	0.00903076	0.00436397	0.000489834	0.00609086	13.8008	#N/A	#N/A	#N/A	#N/A	#N/A	14.0852	0.195672	0.183088	0.535943	0.019025	2.87314	14.0852	#N/A	#N/A	#N/A	#N/A	#N/A	14.0852	0.195672	0.183088	0.535943	0.019025	2.87314	13.4442	#N/A	#N/A	#N/A	#N/A	#N/A	15	0.172533	27	0.520507	0.0424452	ENSMUSG00000016319
ENSMUSG00000084990	Gm14549	ENSMUSG00000084990	0.593046	0.00663636	0.00584581	0.00617157	0.00661283	0.00463726	0.0109902	6.46144e-05	0.00815438	6.98816e-05	0.00935432	6.03582e-05	0.0130591	7.31492e-05	0.010879	6.539e-05	0.00761792	6.80385e-05	0.00800699	4.55557e-05	0.00811576	4.81558e-05	0.00774956	5.14782e-05	0.00775276	5.20055e-05	0.0142188	0.000105165	7.91229e-05	0.000114862	6.74683e-07	0.0210714	0.000118445	0.000127717	0.00012154	7.14667e-07	0.0135346	8.5125e-05	0.000135562	8.87495e-05	7.60987e-07	0.0133963	7.46838e-05	0.000111473	0.000103389	6.67772e-07	0.0130434	7.92124e-05	8.24998e-05	7.28897e-05	4.69403e-07	0.0112642	9.12138e-05	8.12771e-05	6.32594e-05	5.40901e-07	0.0135575	8.7895e-05	7.53551e-05	8.49452e-05	4.99636e-07	0.0144541	8.48424e-05	8.63681e-05	0.000102027	5.70753e-07	0.0135454	7.61872e-05	9.02149e-05	8.52026e-05	5.12484e-07	0.0106385	7.98151e-05	8.98417e-05	5.97469e-05	5.33934e-07	0.0236604	0.000148047	0.000131559	0.000140718	8.24045e-07	0.000217919	0.00014459	1.2268e-06	0.000204769	0.000155291	1.14859e-06	1.31547e-06	8.64507e-07	1.25573e-06	7.37548e-09	0.0194103	0.00014535	0.000108994	0.0001497	8.7907e-07	0.000141193	0.000107453	9.15871e-07	0.000122299	0.000109987	8.13003e-07	7.83833e-07	6.11864e-07	8.85975e-07	5.20618e-09	0.0247068	0.000146339	0.000140723	0.000140112	8.23967e-07	0.000151501	0.000175257	9.79335e-07	0.000139847	0.000163898	9.2071e-07	8.42626e-07	9.94537e-07	9.44798e-07	5.55845e-09	0.0178691	0.000117835	0.00015002	0.000103552	8.83329e-07	0.000123655	0.000177945	9.97755e-07	0.000100307	0.000105577	6.62585e-07	8.95097e-07	1.05693e-06	6.92448e-07	5.92471e-09	0.0184999	0.00010385	0.000138594	0.000120931	7.7849e-07	0.000144992	0.000146881	8.7993e-07	0.000102666	0.000104779	5.8373e-07	9.19307e-07	8.71235e-07	8.10219e-07	5.22274e-09	0.0311601	0.000202761	0.000172979	0.000193854	1.13609e-06	0.000255056	0.000178592	1.51362e-06	0.000226137	0.000180164	1.32946e-06	1.44918e-06	1.0025e-06	1.44872e-06	8.50998e-09	0.000213826	0.000285112	1.597e-06	0.000200701	0.000285427	1.60553e-06	1.20102e-06	1.72337e-06	1.64376e-06	9.65225e-09	0.00017471	0.00017995	1.12565e-06	0.000174327	0.000183922	1.14938e-06	9.69729e-07	1.02285e-06	1.09125e-06	6.3936e-09	1.55977e-06	1.80147e-06	1.1825e-06	1.00853e-08	1.44312e-06	1.69161e-06	1.12381e-06	9.5162e-09	1.35071e-06	1.59442e-06	1.20806e-06	8.9313e-09	8.66456e-09	1.02232e-08	6.72338e-09	9.74128e-09	5.72432e-11	0.41015	0.0315754	0.0383711	0.0335616	0.0349487	0.0324129	0.0308978	0.0468532	0.0374384	0.0307091	0.0305419	0.0394982	0.0305928	0.031571	0.0345169	0.0323755	0.00287053	0.00252865	0.00350183	0.00353432	0.00321276	0.0028103	0.00234761	0.0030488	0.00310421	0.00238403	0.00256712	0.0029514	0.00290484	0.00272788	0.00283669	0.00265279	0.00256832	0.00296571	0.00263137	0.00247363	0.00260089	0.00240721	0.00351761	0.00348545	0.0029533	0.000264167	0.00023303	0.000219538	0.000212945	0.000197299	0.000261701	0.00026533	0.000262913	0.000240139	0.000221747	1.97404e-05	5.57528	#N/A	#N/A	#N/A	#N/A	#N/A	5.57528	#N/A	#N/A	#N/A	#N/A	#N/A	5.57528	#N/A	#N/A	#N/A	#N/A	#N/A	5.57528	#N/A	#N/A	#N/A	#N/A	#N/A	5.57528	#N/A	#N/A	#N/A	#N/A	#N/A	1	0.593046	1	0.41015	0.0448342	ENSMUSG00000084990
ENSMUSG00000006423	C330007P06Rik	ENSMUSG00000006423	0.779537	0.0236865	0.0056272	0.00514912	0.00481611	0.00654934	0.00620836	0.000170705	0.00609862	0.000155183	0.00591517	3.71829e-05	0.0141833	0.000144755	0.00459976	3.47767e-05	0.00436098	3.18441e-05	0.00469699	4.72466e-05	0.00615565	4.32578e-05	0.0134225	0.000199015	0.00575257	4.04693e-05	0.00453173	0.000176436	4.39493e-05	4.08901e-05	1.1187e-06	0.00679748	0.000140644	0.000102373	3.82032e-05	1.0435e-06	0.00663076	0.000132538	9.35264e-05	3.74846e-05	9.49235e-07	0.00463192	3.14759e-05	3.03634e-05	3.66314e-05	2.30029e-07	0.00539352	4.43898e-05	3.10519e-05	4.96569e-05	3.1217e-07	0.00730645	0.000187886	8.81024e-05	5.12515e-05	1.30377e-06	0.00590851	0.00014221	9.67096e-05	5.21893e-05	1.43335e-06	0.0122709	0.000172382	8.28156e-05	0.000119206	1.21633e-06	0.00443334	4.15196e-05	2.9001e-05	3.8641e-05	2.92036e-07	0.00528914	3.8034e-05	3.79625e-05	3.66403e-05	2.67565e-07	0.00491939	0.000140615	4.78157e-05	3.4738e-05	9.55048e-07	4.48272e-05	3.60977e-05	9.20843e-07	0.000107243	2.79527e-05	1.08063e-06	6.75295e-07	2.70208e-07	2.51866e-07	6.84476e-09	0.0049252	0.000162553	5.26151e-05	4.91496e-05	1.3527e-06	3.89019e-05	3.66322e-05	9.32451e-07	0.000100344	3.80816e-05	1.48124e-06	6.34965e-07	3.69103e-07	3.4371e-07	9.39263e-09	0.006483	0.000134266	8.8502e-05	4.55963e-05	1.24208e-06	3.64688e-05	8.51772e-05	8.68616e-07	7.93922e-05	5.71469e-05	1.18159e-06	5.96851e-07	8.5986e-07	3.21184e-07	8.76252e-09	0.00752544	0.000160773	8.08386e-05	4.47492e-05	1.13036e-06	4.50129e-05	0.000111748	1.14631e-06	7.51201e-05	5.57306e-05	1.11362e-06	5.44098e-07	7.86005e-07	3.15053e-07	7.97556e-09	0.00466123	3.81472e-05	2.92935e-05	4.37289e-05	2.74615e-07	3.3302e-05	3.63402e-05	2.73841e-07	2.62742e-05	3.89005e-05	2.64283e-07	1.91919e-07	2.55055e-07	3.07566e-07	1.93152e-09	0.00521601	0.000141376	5.42275e-05	4.2157e-05	1.15769e-06	4.27366e-05	3.46286e-05	8.7992e-07	9.2528e-05	3.33816e-05	1.28616e-06	5.83229e-07	3.22427e-07	3.00593e-07	8.14705e-09	3.03883e-05	9.7587e-05	9.92912e-07	4.32191e-05	5.36922e-05	1.1162e-06	3.24236e-07	8.05757e-07	3.0191e-07	8.25507e-09	3.30634e-05	3.98215e-05	7.95676e-07	7.9382e-05	4.13463e-05	1.18104e-06	5.41163e-07	4.01626e-07	2.92027e-07	8.01946e-09	2.40346e-07	5.62144e-07	2.25029e-07	5.70059e-09	5.20785e-07	3.76839e-07	3.03326e-07	7.73574e-09	6.20519e-07	9.00625e-07	2.34929e-07	9.07288e-09	3.9225e-09	5.67158e-09	2.2696e-09	2.11735e-09	5.74733e-11	0.168266	0.014573	0.0204095	0.0126415	0.0225243	0.0273959	0.0131188	0.0156541	0.0304563	0.0516955	0.0167662	0.022884	0.11349	0.0254477	0.0422731	0.205845	0.00210418	0.00108332	0.00171634	0.00152605	0.00203216	0.00235817	0.00881668	0.00384343	0.00851263	0.00190216	0.0153004	0.00343213	0.0167773	0.00168997	0.00247462	0.0046194	0.0216846	0.00219232	0.00853729	0.0163681	0.00231522	0.0201501	0.00351557	0.0164044	0.0167666	0.000168445	0.000655356	0.00125873	0.000191503	0.0016811	0.00125885	0.000343406	0.00163016	0.00149788	0.00162601	0.000124968	9.14524	#N/A	#N/A	#N/A	#N/A	#N/A	9.14524	#N/A	#N/A	#N/A	#N/A	#N/A	9.14524	#N/A	#N/A	#N/A	#N/A	#N/A	9.14524	#N/A	#N/A	#N/A	#N/A	#N/A	9.29933	#N/A	#N/A	#N/A	#N/A	#N/A	1	0.779537	16	0.205845	0.0358308	ENSMUSG00000006423
ENSMUSG00000084265	Gm14541	ENSMUSG00000084265	0.775813	0.0194827	0.00507862	0.00505535	0.015496	0.00435127	0.0100175	0.000127103	0.00787644	0.000127445	0.00435164	3.33975e-05	0.00456877	0.00039428	0.00806353	0.000101104	0.0141208	0.000100297	0.00478277	2.84957e-05	0.00454844	2.83569e-05	0.00957422	0.000108644	0.00724712	8.68022e-05	0.00632853	0.000109481	5.14102e-05	6.52268e-05	8.3906e-07	0.00429804	0.000208732	2.9941e-05	0.00020465	2.5631e-06	0.00504893	0.000356706	2.97929e-05	0.000157158	2.56165e-06	0.00810383	9.34232e-05	5.26728e-05	8.68114e-05	6.60389e-07	0.00429189	2.98791e-05	3.1311e-05	2.44061e-05	1.87413e-07	0.00671892	0.000115067	6.25096e-05	4.40439e-05	7.10742e-07	0.00820486	0.000118989	6.26614e-05	5.60566e-05	7.08993e-07	0.00449393	0.000188645	0.000190918	2.56285e-05	2.19568e-06	0.00585788	4.7277e-05	9.55204e-05	4.51636e-05	5.66571e-07	0.00827276	4.70461e-05	9.04593e-05	7.91602e-05	5.61885e-07	0.00439224	0.000207638	3.32714e-05	0.000185603	2.35087e-06	2.80216e-05	8.32714e-05	1.36912e-06	2.56274e-05	0.000127961	2.21236e-06	1.97044e-07	1.02194e-06	1.32348e-06	1.68052e-08	0.00603622	0.000107859	4.3944e-05	5.87103e-05	7.53473e-07	5.34863e-05	4.82326e-05	7.81961e-07	5.37345e-05	3.54369e-05	6.10486e-07	4.12877e-07	2.87582e-07	3.65041e-07	4.68074e-09	0.00432892	0.000152632	2.94375e-05	9.56093e-05	1.22632e-06	0.000165558	2.81921e-05	2.40712e-06	0.000100169	2.41051e-05	1.16248e-06	1.24532e-06	1.68022e-07	1.1436e-06	1.42777e-08	0.00481639	0.000214418	2.93056e-05	7.46046e-05	1.22927e-06	0.000133327	2.67887e-05	2.31928e-06	0.000174035	2.8331e-05	1.98782e-06	1.2381e-06	1.6714e-07	8.77646e-07	1.42665e-08	0.00623358	5.44386e-05	3.82121e-05	4.0631e-05	3.09718e-07	8.57614e-05	4.7402e-05	5.92232e-07	8.77515e-05	4.5408e-05	5.23945e-07	6.21171e-07	2.95049e-07	4.8627e-07	3.70117e-09	0.00435042	0.000161747	3.16691e-05	0.000108929	1.40603e-06	2.82225e-05	6.06019e-05	9.99652e-07	2.52096e-05	5.99116e-05	1.05952e-06	1.93734e-07	4.85143e-07	6.20112e-07	8.06409e-09	0.000121265	2.52756e-05	2.18347e-06	7.0294e-05	2.52052e-05	1.23666e-06	8.68904e-07	1.76171e-07	1.19447e-06	1.51323e-08	0.00015097	3.12537e-05	2.19502e-06	0.000100395	2.46374e-05	1.15678e-06	1.15101e-06	1.86775e-07	1.03797e-06	1.31048e-08	1.07204e-06	1.84699e-07	9.62027e-07	1.57127e-08	6.5567e-07	1.57173e-07	4.65017e-07	7.62546e-09	1.07011e-06	1.43752e-07	7.15567e-07	1.23199e-08	8.15004e-09	1.10589e-09	5.70909e-09	7.39652e-09	9.36205e-11	0.265451	0.0202497	0.0216503	0.0518775	0.0221074	0.0227174	0.0504974	0.0670024	0.0201961	0.0197503	0.0272758	0.0924353	0.0199066	0.0326003	0.0409106	0.0882101	0.00170074	0.00462071	0.00774684	0.00569969	0.00709549	0.00165436	0.00150671	0.00173056	0.00161163	0.00245101	0.00667383	0.00304086	0.00656838	0.00387073	0.00423818	0.00491884	0.0106516	0.00875123	0.00176168	0.00659214	0.0037828	0.00861754	0.00514563	0.010372	0.00998271	0.000658657	0.000131896	0.00049607	0.000346073	0.000800739	0.000841421	0.000437559	0.000880018	0.000764741	0.000946898	7.14057e-05	2.87487	#N/A	#N/A	#N/A	#N/A	#N/A	2.87487	#N/A	#N/A	#N/A	#N/A	#N/A	2.87487	#N/A	#N/A	#N/A	#N/A	#N/A	2.87487	#N/A	#N/A	#N/A	#N/A	#N/A	2.87487	#N/A	#N/A	#N/A	#N/A	#N/A	1	0.775813	1	0.265451	0.0394505	ENSMUSG00000084265
ENSMUSG00000016308	Ube2a	ENSMUSG00000016308	0.528803	0.00509282	0.00315744	0.00419825	0.00793419	0.0618055	0.0037336	3.03518e-05	0.00719303	4.07741e-05	0.00350928	2.50287e-05	0.00313085	7.83418e-05	0.00555709	4.72528e-05	0.00318486	6.36308e-05	0.0124384	0.000368966	0.0477886	0.000490834	0.0737289	0.000588174	0.00403841	0.00090937	0.00511194	3.40321e-05	4.28066e-05	2.98821e-05	2.42633e-07	0.00325114	5.3767e-05	1.86901e-05	5.69372e-05	4.65712e-07	0.00301109	3.07258e-05	2.48695e-05	0.000111563	6.33874e-07	0.00330465	1.9017e-05	4.40762e-05	5.31132e-05	3.78396e-07	0.0172839	0.000284501	9.95797e-05	0.000410312	2.92566e-06	0.0769815	0.000463847	0.000591607	0.000832339	4.71068e-06	0.021652	0.000120424	0.000439181	0.000435292	3.50468e-06	0.00603162	3.84914e-05	0.00113225	0.000365995	8.87162e-06	0.00342546	2.41316e-05	0.00018766	0.000642721	5.41503e-06	0.00548783	3.19721e-05	0.000721115	0.000370854	7.29436e-06	0.0030692	3.17655e-05	1.79737e-05	2.24926e-05	1.83121e-07	2.5791e-05	7.58112e-05	4.30065e-07	2.07882e-05	7.89037e-05	5.28343e-07	1.48233e-07	6.62287e-07	4.60516e-07	3.76264e-09	0.0303106	0.000169083	0.000457573	0.00034194	2.75644e-06	0.000174667	0.000171581	9.72476e-07	0.000493607	0.000594847	3.93206e-06	3.51878e-06	4.95247e-06	3.48486e-06	2.80263e-08	0.00471321	3.28478e-05	3.60299e-05	2.83639e-05	2.29565e-07	0.000334996	7.37283e-05	1.86341e-06	0.000776059	0.000380693	6.14445e-06	6.7277e-06	2.18443e-06	6.50784e-06	5.27302e-08	0.00853037	5.24564e-05	4.78342e-05	5.42731e-05	3.07322e-07	0.00119867	0.000283262	7.17985e-06	0.000444331	0.000352519	3.53513e-06	9.18094e-06	2.90822e-06	1.2657e-05	7.17978e-08	0.00443226	3.27656e-05	2.71928e-05	2.67357e-05	1.90749e-07	0.00026402	0.000497852	4.28272e-06	7.47855e-05	0.000385215	2.21398e-06	1.51779e-06	5.09918e-06	6.08925e-06	4.33713e-08	0.00646508	4.26065e-05	5.08871e-05	3.86849e-05	3.12607e-07	3.75282e-05	4.64172e-05	2.62969e-07	3.99846e-05	3.86823e-05	2.56597e-07	2.85292e-07	3.23211e-07	2.26373e-07	1.83003e-09	0.000474256	0.000102511	2.65019e-06	0.00080881	0.000293746	4.85466e-06	7.10791e-06	1.68599e-06	5.24636e-06	4.25658e-08	0.000130448	7.09881e-05	7.25282e-07	0.000459148	0.000359677	3.65882e-06	2.64679e-06	2.10382e-06	2.6125e-06	2.10648e-08	2.73112e-06	5.90594e-07	2.67711e-06	1.5209e-08	6.22159e-06	3.02099e-06	8.68075e-06	4.91633e-08	7.65005e-06	2.43112e-06	9.00096e-06	5.98505e-08	5.44744e-08	1.73309e-08	7.5127e-08	5.26447e-08	4.26124e-10	0.0528387	0.00394283	0.00395302	0.0360549	0.00499266	0.00392852	0.0168627	0.0225157	0.00447917	0.00491372	0.0577694	0.0199277	0.00470325	0.0534136	0.0844849	0.297204	0.000294424	0.00295162	0.00214096	0.00342297	0.00184839	0.000372389	0.000371678	0.000388204	0.000353315	0.00659763	0.0299629	0.00918654	0.0261804	0.00629487	0.00866395	0.0128578	0.0571735	0.00432021	0.000391811	0.0427927	0.00414236	0.0260841	0.00668246	0.0288158	0.0221769	0.000324436	2.93611e-05	0.00321505	0.000717702	0.00452221	0.00237662	0.0010068	0.00427505	0.00203699	0.00469052	0.000352586	10.4102	#N/A	#N/A	#N/A	#N/A	#N/A	10.4102	#N/A	#N/A	#N/A	#N/A	#N/A	10.4102	#N/A	#N/A	#N/A	#N/A	#N/A	10.4102	#N/A	#N/A	#N/A	#N/A	#N/A	10.2423	#N/A	#N/A	#N/A	#N/A	#N/A	1	0.528803	16	0.297204	0.0898822	ENSMUSG00000016308
ENSMUSG00000044149	Nkrf	ENSMUSG00000044149	0.702739	0.00507743	0.00464223	0.0193491	0.0284325	0.00431035	0.00559372	3.35764e-05	0.0166784	0.000140405	0.00998532	0.000128258	0.011811	0.000200349	0.0181672	0.00018701	0.00792785	0.00076923	0.00400264	2.84723e-05	0.00632689	0.000118665	0.00395453	3.11472e-05	0.00964868	0.000174356	0.0125747	7.25914e-05	0.00011038	0.000155869	9.31756e-07	0.0126491	0.000128994	7.82037e-05	0.000220209	1.31911e-06	0.00942845	5.678e-05	0.000327217	0.000644015	5.44355e-06	0.00931869	5.23852e-05	0.000494402	0.000394237	5.07691e-06	0.00567531	4.18472e-05	0.000110171	6.12322e-05	7.86545e-07	0.0074549	4.5569e-05	0.000108849	0.000102328	8.6119e-07	0.00423357	2.89517e-05	2.61198e-05	3.43079e-05	2.05962e-07	0.00691695	6.9446e-05	0.000159888	7.24205e-05	1.22863e-06	0.00961908	6.36126e-05	0.000161496	0.000111412	1.14675e-06	0.00528193	0.000263624	0.000257835	4.86198e-05	4.71658e-06	0.0109615	6.68791e-05	6.24728e-05	6.28294e-05	3.75593e-07	0.000350994	0.000417406	3.52535e-06	0.000169638	0.000484	2.79498e-06	2.17424e-06	4.24378e-06	6.03022e-06	3.59676e-08	0.00706752	4.10295e-05	4.92838e-05	5.04422e-05	3.01733e-07	0.000117139	9.51946e-05	8.00311e-07	5.61621e-05	7.71284e-05	4.452e-07	7.21444e-07	6.77188e-07	9.55865e-07	5.71472e-09	0.00792678	6.91452e-05	4.57495e-05	7.61811e-05	4.58318e-07	0.000169436	6.70725e-05	1.13924e-06	0.000102174	7.75605e-05	7.91114e-07	1.05142e-06	4.79491e-07	1.35025e-06	8.08901e-09	0.00606073	3.80252e-05	0.000191075	0.000227424	1.90549e-06	0.000297821	0.000107761	1.81046e-06	4.45806e-05	5.78222e-05	3.48245e-07	4.32304e-06	2.00613e-06	3.94967e-06	3.33783e-08	0.00625628	3.48913e-05	0.000262711	0.000135612	1.74402e-06	0.000228384	0.000164431	1.69793e-06	4.50768e-05	5.71459e-05	3.21251e-07	4.36773e-06	3.0316e-06	2.41706e-06	3.11279e-08	0.0071481	4.5063e-05	4.01135e-05	4.19509e-05	2.51452e-07	0.000219187	0.000226179	1.8964e-06	9.88494e-05	0.000170463	9.81986e-07	1.2682e-06	1.50215e-06	2.10666e-06	1.26199e-08	0.000279274	9.64831e-05	1.60991e-06	0.000191045	0.00011522	1.16357e-06	1.9602e-06	7.14449e-07	1.99966e-06	1.19352e-08	4.76759e-05	5.36407e-05	3.23198e-07	5.23942e-05	6.72177e-05	4.1016e-07	2.94535e-07	3.83109e-07	3.85286e-07	2.30348e-09	4.60604e-06	1.85769e-06	3.66588e-06	3.09425e-08	2.77909e-06	2.15192e-06	2.56017e-06	2.1618e-08	2.21487e-06	1.03993e-06	2.96767e-06	1.71363e-08	2.85269e-08	1.33293e-08	2.60253e-08	3.69706e-08	2.20531e-10	0.00707826	0.0143634	0.0145946	0.000678403	0.00303957	0.000543296	0.0134238	0.00182006	0.00055383	0.509594	0.000861853	0.000556709	0.00291603	0.000784846	0.102748	0.00176369	0.00859706	0.00249032	0.00133644	0.00108483	0.00419266	0.00248834	0.0801974	0.0425227	0.00152389	0.00106825	0.0107192	0.0217941	0.00169112	0.000231841	6.22998e-05	0.0670522	0.000252281	5.04531e-05	0.000433404	0.000139408	0.00154054	0.0379841	0.0091366	0.000220409	0.000405287	0.000785917	0.00669348	0.00225218	0.000282726	0.00694072	0.000954967	0.00563338	0.000133775	0.00316812	3.71736e-05	0.00058154	8.01259	#N/A	#N/A	#N/A	#N/A	#N/A	8.38909	#N/A	#N/A	#N/A	#N/A	#N/A	8.01259	#N/A	#N/A	#N/A	#N/A	#N/A	8.38909	#N/A	#N/A	#N/A	#N/A	#N/A	8.01259	#N/A	#N/A	#N/A	#N/A	#N/A	1	0.702739	10	0.509594	0.0239845	ENSMUSG00000044149
		ENSMUSG00000087155	0.837431	0.00488992	0.00504793	0.00512548	0.00558272	0.0049971	0.0050608	2.94334e-05	0.00476996	2.99519e-05	0.00461736	3.09198e-05	0.00557318	3.2596e-05	0.0048211	3.37422e-05	0.00570048	3.48032e-05	0.00521293	3.01122e-05	0.00483245	3.05678e-05	0.0053489	2.91558e-05	0.00547231	3.32479e-05	0.00468542	2.69627e-05	2.87442e-05	3.09817e-05	1.8042e-07	0.00503081	2.81462e-05	3.36229e-05	3.37572e-05	1.96676e-07	0.00544407	3.33598e-05	3.45807e-05	3.17525e-05	2.03307e-07	0.00496351	3.44104e-05	2.96474e-05	3.08358e-05	2.10327e-07	0.00474536	2.91139e-05	3.1817e-05	2.75455e-05	1.84327e-07	0.00499199	2.8214e-05	3.27571e-05	2.8502e-05	1.78543e-07	0.00544795	3.04029e-05	3.21848e-05	3.01552e-05	1.75445e-07	0.00572544	3.19033e-05	3.56056e-05	3.31949e-05	1.93988e-07	0.00506909	3.30419e-05	3.4548e-05	2.87695e-05	2.00846e-07	0.00550477	3.37674e-05	3.22098e-05	3.39883e-05	2.06839e-07	0.00497738	2.90151e-05	3.28461e-05	3.44715e-05	2.01028e-07	3.09092e-05	2.74348e-05	1.73147e-07	3.07628e-05	3.11394e-05	1.80072e-07	2.08788e-07	1.91893e-07	2.10317e-07	1.22713e-09	0.00496621	2.76845e-05	3.0046e-05	2.91894e-05	1.69737e-07	3.32711e-05	2.9717e-05	1.85752e-07	2.94789e-05	2.79658e-05	1.60719e-07	1.97225e-07	1.71693e-07	1.84533e-07	1.07508e-09	0.00537163	2.95822e-05	3.4519e-05	3.30707e-05	1.92324e-07	3.6088e-05	3.45146e-05	2.01434e-07	3.07898e-05	3.00115e-05	1.67898e-07	2.14713e-07	2.00182e-07	2.00742e-07	1.16989e-09	0.00554684	3.21587e-05	3.53086e-05	3.11393e-05	1.97031e-07	3.30124e-05	3.21322e-05	1.88109e-07	3.64537e-05	3.25033e-05	1.98764e-07	2.21696e-07	2.05724e-07	1.89342e-07	1.20762e-09	0.0050134	3.32115e-05	3.10501e-05	3.01911e-05	2.04059e-07	3.13656e-05	2.78285e-05	1.94565e-07	3.53153e-05	2.96159e-05	2.05072e-07	2.14499e-07	1.7677e-07	1.83565e-07	1.25016e-09	0.00518333	2.9279e-05	3.34366e-05	3.3282e-05	1.93706e-07	3.29089e-05	2.88652e-05	1.81362e-07	3.15803e-05	3.05544e-05	1.76034e-07	2.13034e-07	1.87978e-07	2.04119e-07	1.18867e-09	3.2727e-05	3.13476e-05	1.82996e-07	2.86772e-05	2.90352e-05	1.62409e-07	1.99164e-07	1.93746e-07	1.94717e-07	1.13434e-09	3.69355e-05	3.38108e-05	2.06386e-07	3.17169e-05	2.97245e-05	1.73014e-07	2.19568e-07	1.96021e-07	2.05245e-07	1.19725e-09	2.241e-07	2.13528e-07	1.96678e-07	1.25179e-09	1.89301e-07	1.84254e-07	1.63944e-07	1.03195e-09	1.96568e-07	1.83175e-07	1.85389e-07	1.07118e-09	1.33805e-09	1.24149e-09	1.14362e-09	1.24895e-09	7.28911e-12	0.362182	0.0393804	0.0407686	0.0391012	0.0316524	0.0674343	0.0275916	0.0272292	0.0269553	0.0271619	0.0583082	0.0291954	0.035009	0.0355417	0.0340666	0.0270826	0.00500818	0.00367127	0.00294181	0.00369414	0.00303866	0.00313263	0.00320368	0.00323101	0.00324505	0.00468673	0.00302444	0.00465776	0.00314473	0.00435249	0.00308486	0.0030356	0.00299243	0.00536765	0.00502672	0.0056116	0.0027406	0.0020508	0.00264866	0.0020254	0.00235821	0.000398722	0.000373311	0.000416734	0.000350753	0.000272879	0.000234805	0.000347992	0.000274573	0.000243026	0.000420795	3.12529e-05	-0.601061	#N/A	#N/A	#N/A	#N/A	#N/A	-0.601061	#N/A	#N/A	#N/A	#N/A	#N/A	-0.601061	#N/A	#N/A	#N/A	#N/A	#N/A	-0.601061	#N/A	#N/A	#N/A	#N/A	#N/A	-0.601061	#N/A	#N/A	#N/A	#N/A	#N/A	1	0.837431	1	0.362182	0.0262528
ENSMUSG00000050379	2006-09-01	ENSMUSG00000050379	0.709825	0.00492161	0.00508311	0.00494591	0.0219853	0.0112795	0.00427848	3.56006e-05	0.00478499	3.44706e-05	0.00624398	3.55562e-05	0.00586246	0.000148284	0.0165854	0.000155257	0.0121981	0.000152075	0.00936317	8.07691e-05	0.010869	7.85909e-05	0.00962409	7.82515e-05	0.0088438	0.000348925	0.00513012	4.39277e-05	3.46451e-05	2.99245e-05	2.50381e-07	0.00682842	0.000113705	4.13767e-05	0.000130388	1.05698e-06	0.00596044	8.31413e-05	4.05375e-05	0.000144501	1.0307e-06	0.0141844	8.64471e-05	0.000115311	0.000189536	1.07812e-06	0.0112752	7.83688e-05	6.55513e-05	9.9213e-05	5.64964e-07	0.00992171	7.60776e-05	6.76587e-05	7.60289e-05	5.48055e-07	0.00818055	6.57988e-05	7.01229e-05	6.79748e-05	5.66009e-07	0.00578943	6.06126e-05	0.000284837	9.30834e-05	2.35463e-06	0.0112769	6.27419e-05	0.000284355	0.000263529	2.4639e-06	0.0104929	6.13224e-05	0.000332045	0.000193887	2.41347e-06	0.00743269	9.78701e-05	4.22947e-05	7.26389e-05	5.94861e-07	4.73711e-05	0.000110643	7.94538e-07	5.05037e-05	0.00015501	1.29589e-06	2.87246e-07	1.03132e-06	9.05121e-07	7.37755e-09	0.00973567	7.97366e-05	7.23869e-05	6.59131e-05	5.54301e-07	5.75005e-05	6.39527e-05	4.63165e-07	8.67897e-05	8.14895e-05	6.98385e-07	4.94985e-07	5.50451e-07	4.75415e-07	3.98067e-09	0.00722066	7.81731e-05	4.13501e-05	5.26393e-05	4.34152e-07	0.000243367	7.58497e-05	1.94229e-06	0.000220288	0.000108458	1.80773e-06	2.04699e-06	6.56953e-07	2.06899e-06	1.6783e-08	0.00722687	7.23785e-05	4.02838e-05	5.85864e-05	4.22377e-07	0.000294222	8.85414e-05	2.25975e-06	0.000160171	9.46961e-05	1.32229e-06	1.98832e-06	6.43638e-07	2.2931e-06	1.63661e-08	0.013457	7.47783e-05	7.85591e-05	7.67514e-05	4.36742e-07	0.000339578	0.000253196	2.36104e-06	0.000158981	0.00022551	1.37401e-06	1.97637e-06	1.83216e-06	3.00782e-06	1.7109e-08	0.00900641	9.37923e-05	5.17996e-05	6.275e-05	5.20898e-07	5.03605e-05	7.56778e-05	5.47396e-07	5.07376e-05	6.26395e-05	5.3341e-07	2.88866e-07	4.20117e-07	3.66315e-07	3.03795e-09	0.000288353	9.05517e-05	2.33348e-06	0.000227754	0.000103774	1.75205e-06	2.11704e-06	6.29339e-07	1.98065e-06	1.62255e-08	0.00013662	7.77278e-05	1.09775e-06	0.000190163	0.000118096	1.55692e-06	1.15494e-06	6.71932e-07	1.15439e-06	9.46037e-09	1.69841e-06	5.27073e-07	1.893e-06	1.35692e-08	1.54539e-06	7.52395e-07	1.75788e-06	1.26317e-08	2.51854e-06	8.01854e-07	2.4592e-06	2.0576e-08	1.43475e-08	4.56063e-09	1.6365e-08	1.43619e-08	1.17139e-10	0.290419	0.0216369	0.0647022	0.0241076	0.0231233	0.0498591	0.0228463	0.0305927	0.0230759	0.0680435	0.0216524	0.0321321	0.0763328	0.0215937	0.0418638	0.0638211	0.00531014	0.00179352	0.00249748	0.00482407	0.00503414	0.00174203	0.00665588	0.00650923	0.00847534	0.00161075	0.00491116	0.00581951	0.00924028	0.00185309	0.001826	0.00515834	0.00699697	0.00371309	0.00602952	0.00649994	0.00175494	0.00770812	0.00313187	0.00488613	0.0047454	0.000395592	0.000637666	0.000690877	0.000137872	0.000609109	0.000367589	0.000494173	0.000781189	0.000743681	0.000554447	5.8715e-05	8.32285	#N/A	#N/A	#N/A	#N/A	#N/A	8.32285	#N/A	#N/A	#N/A	#N/A	#N/A	8.32285	#N/A	#N/A	#N/A	#N/A	#N/A	8.32285	#N/A	#N/A	#N/A	#N/A	#N/A	8.32285	#N/A	#N/A	#N/A	#N/A	#N/A	1	0.709825	1	0.290419	0.0487039	ENSMUSG00000050379
		ENSMUSG00000081220	0.850563	0.00495638	0.00469918	0.00469906	0.00552628	0.00509442	0.00482923	2.7384e-05	0.00479882	2.73813e-05	0.00469863	2.59613e-05	0.00518769	3.21308e-05	0.00273342	3.05356e-05	0.00518532	3.05242e-05	0.00493991	2.81448e-05	0.00492384	2.81492e-05	0.00523925	2.96689e-05	0.00204247	3.28883e-05	0.00476639	2.7381e-05	2.65135e-05	2.66782e-05	1.51281e-07	0.00501545	1.5649e-05	2.86636e-05	3.13873e-05	1.7755e-07	0.00499196	3.01764e-05	2.86548e-05	3.11947e-05	1.77471e-07	0.00503674	2.86494e-05	1.5102e-05	3.05258e-05	1.68662e-07	0.00486743	2.72029e-05	2.72921e-05	2.81458e-05	1.55514e-07	0.00504693	2.86928e-05	2.89484e-05	2.87313e-05	1.63929e-07	0.00508033	2.87921e-05	2.89454e-05	2.89065e-05	1.63913e-07	0.0047183	1.30876e-05	3.37333e-05	3.09613e-05	1.91085e-07	0.00462019	1.12897e-05	3.20304e-05	3.10344e-05	1.81714e-07	0.00462034	1.12891e-05	3.18869e-05	3.09686e-05	1.81679e-07	0.00490827	2.93129e-05	2.75811e-05	1.56781e-05	1.66735e-07	2.77049e-05	1.56564e-05	8.64378e-08	2.86554e-05	3.1006e-05	1.77497e-07	1.58326e-07	1.72378e-07	1.73359e-07	9.80675e-10	0.00497263	2.83769e-05	2.78835e-05	2.79527e-05	1.58524e-07	2.80676e-05	2.7879e-05	1.59067e-07	2.89461e-05	2.85343e-05	1.63919e-07	1.59932e-07	1.58735e-07	1.59712e-07	9.05664e-10	0.00472005	2.69372e-05	2.60687e-05	1.33296e-05	7.23565e-08	3.2857e-05	3.01077e-05	1.86255e-07	3.18516e-05	3.0002e-05	1.80435e-07	1.86389e-07	1.71062e-07	1.86666e-07	1.05583e-09	0.00470335	2.69382e-05	2.60634e-05	1.3372e-05	7.22892e-08	3.26236e-05	2.99836e-05	1.85386e-07	3.17972e-05	2.98461e-05	1.80132e-07	1.86341e-07	1.71041e-07	1.85566e-07	1.05556e-09	0.00465181	2.55276e-05	2.5519e-05	1.12919e-05	6.23875e-08	3.15884e-05	3.00244e-05	1.76188e-07	3.00909e-05	3.01473e-05	1.71098e-07	1.76924e-07	1.71456e-07	1.8168e-07	1.00381e-09	0.00470483	2.71195e-05	2.59862e-05	2.62561e-05	1.48842e-07	2.60729e-05	2.60793e-05	1.4878e-07	2.60625e-05	1.33842e-05	7.22528e-08	1.44e-07	7.38881e-08	7.36288e-08	3.99444e-10	3.22309e-05	2.96809e-05	1.83733e-07	3.07273e-05	2.90183e-05	1.74662e-07	1.80265e-07	1.65666e-07	1.81075e-07	1.02439e-09	3.08993e-05	2.89896e-05	1.75163e-07	3.09564e-05	2.93829e-05	1.75371e-07	1.7568e-07	1.64897e-07	1.75753e-07	9.95243e-10	1.81489e-07	1.6631e-07	1.80849e-07	1.02879e-09	1.75964e-07	1.65752e-07	1.74967e-07	9.96813e-10	1.86353e-07	1.71037e-07	1.84428e-07	1.05565e-09	1.02961e-09	9.45005e-10	1.02535e-09	1.03112e-09	5.83242e-12	0.435723	0.0323724	0.0332989	0.0335529	0.0344319	0.0329865	0.0331816	0.0351311	0.0339558	0.0325814	0.0324637	0.0350084	0.0326172	0.0325027	0.0323901	0.0324809	0.00247806	0.00249821	0.00264223	0.00261139	0.00260944	0.00257034	0.00242516	0.00258481	0.0025412	0.00241495	0.00241201	0.00246649	0.00247217	0.00259679	0.00255185	0.00248586	0.00248944	0.00261444	0.00256134	0.00244527	0.00256568	0.00245851	0.00265326	0.00260977	0.00261807	0.000196403	0.000192376	0.000183696	0.000193173	0.000185097	0.000197592	0.000197226	0.000193992	0.000195122	0.000195543	1.46876e-05	-2.04738	#N/A	#N/A	#N/A	#N/A	#N/A	-2.04738	#N/A	#N/A	#N/A	#N/A	#N/A	-2.04738	#N/A	#N/A	#N/A	#N/A	#N/A	-2.04738	#N/A	#N/A	#N/A	#N/A	#N/A	-2.04738	#N/A	#N/A	#N/A	#N/A	#N/A	1	0.850563	1	0.435723	0.593725
		ENSMUSG00000044400	0.85519	0.00472587	0.00549746	0.00472742	0.00473972	0.00472476	0.0052354	3.03731e-05	0.00472933	2.61246e-05	0.00524157	3.03787e-05	0.00473881	2.6191e-05	0.00527514	3.04823e-05	0.0047435	2.62001e-05	0.00520804	3.03724e-05	0.00472603	2.61181e-05	0.00472489	2.61095e-05	0.00473167	2.61861e-05	0.00512443	2.89612e-05	3.03817e-05	2.89354e-05	1.67842e-07	0.00514808	2.91444e-05	3.0451e-05	2.90223e-05	1.68408e-07	0.00474361	2.62128e-05	2.61961e-05	2.62094e-05	1.4478e-07	0.00515582	3.04773e-05	2.91518e-05	2.90575e-05	1.6844e-07	0.00510303	3.03755e-05	2.87818e-05	2.89587e-05	1.67837e-07	0.00472742	2.61167e-05	2.6119e-05	2.61286e-05	1.44333e-07	0.0022736	2.87758e-05	3.03716e-05	2.89247e-05	1.67806e-07	0.00473313	2.6147e-05	2.61865e-05	2.6181e-05	1.44701e-07	0.00512493	3.04263e-05	2.88699e-05	2.91442e-05	1.6841e-07	0.00473704	2.61559e-05	2.61928e-05	2.6207e-05	1.44751e-07	0.00508307	2.84869e-05	3.04628e-05	2.90335e-05	1.68383e-07	2.84536e-05	2.91546e-05	1.6106e-07	2.90383e-05	2.84033e-05	1.60545e-07	1.68273e-07	1.68451e-07	1.60398e-07	9.306e-10	0.00503747	2.81969e-05	3.03776e-05	2.89299e-05	1.67823e-07	1.25614e-05	2.87867e-05	1.59028e-07	2.89583e-05	2.83115e-05	1.60005e-07	1.67832e-07	1.67853e-07	1.59863e-07	9.27294e-10	0.00228208	1.25875e-05	3.04206e-05	2.89722e-05	1.681e-07	1.29843e-05	2.88506e-05	1.59509e-07	2.91432e-05	2.84423e-05	1.61018e-07	1.68404e-07	1.68236e-07	1.60343e-07	9.30428e-10	0.00473825	2.61771e-05	2.61646e-05	2.61657e-05	1.44538e-07	2.61997e-05	2.61882e-05	1.44738e-07	2.62076e-05	2.62076e-05	1.44821e-07	1.44754e-07	1.44729e-07	1.44802e-07	7.99882e-10	0.00228246	3.04422e-05	2.83237e-05	2.9006e-05	1.68132e-07	2.8285e-05	2.91479e-05	1.68425e-07	2.88758e-05	2.8485e-05	1.68382e-07	1.59544e-07	1.61059e-07	1.60537e-07	9.30606e-10	0.00228372	1.26082e-05	3.04377e-05	2.89973e-05	1.6819e-07	1.26035e-05	2.83283e-05	1.56493e-07	2.90069e-05	2.83554e-05	1.60263e-07	1.68104e-07	1.68145e-07	1.60123e-07	9.28906e-10	2.79191e-05	2.82713e-05	1.56283e-07	2.91501e-05	2.84477e-05	1.61038e-07	1.68433e-07	1.68254e-07	1.6037e-07	9.30511e-10	1.32792e-05	2.88672e-05	1.59544e-07	2.84843e-05	2.8083e-05	1.57385e-07	1.68376e-07	1.68302e-07	1.60405e-07	9.30286e-10	7.17163e-08	1.59442e-07	1.59565e-07	8.81497e-10	1.61053e-07	1.57201e-07	1.61074e-07	8.89831e-10	1.60534e-07	1.60431e-07	1.56923e-07	8.86983e-10	9.30576e-10	9.29677e-10	9.30664e-10	8.86176e-10	5.14141e-12	0.425845	0.0322309	0.0387633	0.0323562	0.0319746	0.0350065	0.0332706	0.0346132	0.0327631	0.0353068	0.0329584	0.0330097	0.0335392	0.034516	0.0333154	0.032398	0.0028816	0.00247285	0.00257321	0.00288079	0.00288136	0.00243684	0.00262423	0.00288326	0.00288156	0.00256636	0.00247627	0.00288286	0.00288202	0.00245062	0.00256538	0.00262427	0.00249296	0.00260185	0.0026038	0.00260313	0.00256726	0.00262437	0.00257489	0.00257342	0.00245527	0.000214161	0.000214302	0.00021428	0.000190812	0.000195058	0.000191388	0.000214309	0.00021419	0.000214318	0.000193542	1.59294e-05	-1.665	#N/A	#N/A	#N/A	#N/A	#N/A	-1.665	#N/A	#N/A	#N/A	#N/A	#N/A	-1.665	#N/A	#N/A	#N/A	#N/A	#N/A	-1.665	#N/A	#N/A	#N/A	#N/A	#N/A	-1.665	#N/A	#N/A	#N/A	#N/A	#N/A	1	0.85519	1	0.425845	1.57842
		ENSMUSG00000087873	0.849946	0.00469671	0.00470012	0.0046957	0.00500154	0.00470994	0.00470221	2.59722e-05	0.00469571	2.59479e-05	0.00469568	2.59668e-05	0.0048523	2.76386e-05	0.00484624	2.76558e-05	0.00488755	2.76291e-05	0.00471426	2.60455e-05	0.00470198	2.60211e-05	0.00470848	2.6026e-05	0.0048387	2.77224e-05	0.00469831	2.59479e-05	2.59668e-05	2.59783e-05	1.43489e-07	0.00479204	2.67812e-05	2.68328e-05	2.76664e-05	1.52825e-07	0.00481967	2.70078e-05	2.68071e-05	2.76288e-05	1.52679e-07	0.00481562	2.7027e-05	2.67713e-05	2.76293e-05	1.52775e-07	0.00470596	2.60016e-05	2.6045e-05	2.6021e-05	1.43894e-07	0.00470322	2.59823e-05	2.6013e-05	2.6021e-05	1.43786e-07	0.00471426	2.60498e-05	2.60373e-05	2.60563e-05	1.4392e-07	0.00478572	2.67386e-05	2.771e-05	2.6894e-05	1.53191e-07	0.00478796	2.67563e-05	2.7743e-05	2.68589e-05	1.5329e-07	0.00480997	2.67307e-05	2.76696e-05	2.70881e-05	1.53142e-07	0.00478138	2.66112e-05	2.66527e-05	2.70375e-05	1.49346e-07	2.64734e-05	2.67708e-05	1.47943e-07	2.68064e-05	2.76425e-05	1.5268e-07	1.48241e-07	1.52772e-07	1.52833e-07	8.4423e-10	0.00470781	2.60042e-05	2.60083e-05	2.60127e-05	1.43679e-07	2.60449e-05	2.60447e-05	1.43918e-07	2.60129e-05	2.60351e-05	1.43786e-07	1.43849e-07	1.43893e-07	1.43953e-07	7.95123e-10	0.004761	2.64586e-05	2.64646e-05	2.67674e-05	1.47854e-07	2.77401e-05	2.69176e-05	1.53304e-07	2.68492e-05	2.65583e-05	1.48424e-07	1.53221e-07	1.48721e-07	1.53344e-07	8.47057e-10	0.00477698	2.65793e-05	2.64395e-05	2.67305e-05	1.47714e-07	2.76748e-05	2.6846e-05	1.529e-07	2.70771e-05	2.67119e-05	1.49681e-07	1.53074e-07	1.4858e-07	1.53139e-07	8.46248e-10	0.00477771	2.65983e-05	2.64503e-05	2.67308e-05	1.47812e-07	2.76916e-05	2.68091e-05	1.52998e-07	2.7111e-05	2.66884e-05	1.49791e-07	1.53257e-07	1.48373e-07	1.53143e-07	8.46797e-10	0.00475817	2.64015e-05	2.64166e-05	2.66092e-05	1.46978e-07	2.63024e-05	2.64498e-05	1.46166e-07	2.64391e-05	2.67445e-05	1.47714e-07	1.46209e-07	1.4781e-07	1.47873e-07	8.16802e-10	2.76999e-05	2.68682e-05	1.53021e-07	2.68148e-05	2.65108e-05	1.4815e-07	1.53026e-07	1.48456e-07	1.53054e-07	8.45452e-10	2.71088e-05	2.67361e-05	1.49807e-07	2.66787e-05	2.64987e-05	1.47478e-07	1.49729e-07	1.47717e-07	1.49844e-07	8.27697e-10	1.5324e-07	1.4871e-07	1.53253e-07	8.46875e-10	1.48319e-07	1.4672e-07	1.48369e-07	8.19918e-10	1.53075e-07	1.48576e-07	1.53214e-07	8.46253e-10	8.46415e-10	8.21633e-10	8.46777e-10	8.47091e-10	4.67927e-12	0.44087	0.0330531	0.0329756	0.0330023	0.0332689	0.032767	0.0334392	0.0327493	0.0327818	0.0337604	0.0328081	0.0329337	0.0331167	0.032788	0.0331452	0.0328248	0.00246528	0.00248548	0.00245939	0.00246103	0.00248612	0.00248265	0.0025109	0.00250862	0.00246401	0.00245579	0.00246694	0.00246735	0.00245189	0.00247988	0.00245096	0.00250953	0.00246338	0.00245644	0.00247978	0.00244051	0.00249733	0.00251278	0.00248115	0.00243865	0.00247296	0.000184789	0.000186577	0.000183631	0.000185621	0.00018677	0.000184676	0.000186474	0.000183278	0.00018672	0.000184467	1.38785e-05	-2.29074	#N/A	#N/A	#N/A	#N/A	#N/A	-2.29074	#N/A	#N/A	#N/A	#N/A	#N/A	-2.29074	#N/A	#N/A	#N/A	#N/A	#N/A	-2.29074	#N/A	#N/A	#N/A	#N/A	#N/A	-2.29074	#N/A	#N/A	#N/A	#N/A	#N/A	1	0.849946	1	0.44087	0.278887
		ENSMUSG00000093059	0.851299	0.004708	0.00471567	0.00473332	0.00476488	0.00470858	0.00470866	2.60815e-05	0.00472179	2.6175e-05	0.00470458	2.62176e-05	0.00472652	2.63506e-05	0.00477001	2.63946e-05	0.00471049	2.64947e-05	0.00472137	2.60826e-05	0.00470528	2.61806e-05	0.00470517	2.60406e-05	0.00475299	2.63549e-05	0.00470339	2.60172e-05	2.61561e-05	2.6179e-05	1.44993e-07	0.00473988	2.63819e-05	2.61802e-05	2.63548e-05	1.45978e-07	0.00470112	2.60509e-05	2.62827e-05	2.643e-05	1.46509e-07	0.00471649	2.60935e-05	2.65202e-05	2.63331e-05	1.46753e-07	0.00470209	2.60639e-05	2.62499e-05	2.60214e-05	1.45013e-07	0.00470316	2.60216e-05	2.61612e-05	2.61176e-05	1.44779e-07	0.004713	2.6113e-05	2.6064e-05	2.60436e-05	1.4426e-07	0.0047303	2.62855e-05	2.63351e-05	2.61425e-05	1.45749e-07	0.00476641	2.63285e-05	2.64271e-05	2.63833e-05	1.4599e-07	0.00471332	2.64288e-05	2.63363e-05	2.60534e-05	1.46546e-07	0.00470643	2.60851e-05	2.60408e-05	2.60548e-05	1.44319e-07	2.63547e-05	2.64587e-05	1.46666e-07	2.61216e-05	2.63266e-05	1.45622e-07	1.45569e-07	1.46409e-07	1.46534e-07	8.11571e-10	0.00469965	2.60048e-05	2.60528e-05	2.60254e-05	1.44152e-07	2.62039e-05	2.6189e-05	1.45172e-07	2.60023e-05	2.60152e-05	1.43905e-07	1.44907e-07	1.44677e-07	1.44797e-07	8.01983e-10	0.00474392	2.6362e-05	2.62012e-05	2.62884e-05	1.45616e-07	2.63795e-05	2.62119e-05	1.46158e-07	2.6364e-05	2.62162e-05	1.45923e-07	1.45882e-07	1.44803e-07	1.45769e-07	8.07424e-10	0.00470381	2.60668e-05	2.63039e-05	2.63658e-05	1.46148e-07	2.63246e-05	2.61252e-05	1.45642e-07	2.60349e-05	2.6002e-05	1.44087e-07	1.46433e-07	1.45372e-07	1.46193e-07	8.10372e-10	0.0047218	2.61093e-05	2.6501e-05	2.62676e-05	1.46387e-07	2.63188e-05	2.63639e-05	1.45885e-07	2.61245e-05	2.60868e-05	1.44321e-07	1.46937e-07	1.46687e-07	1.45651e-07	8.11711e-10	0.00471133	2.61149e-05	2.60557e-05	2.60702e-05	1.44408e-07	2.63776e-05	2.64404e-05	1.4656e-07	2.61426e-05	2.62616e-05	1.45263e-07	1.45686e-07	1.46051e-07	1.46166e-07	8.09565e-10	2.63051e-05	2.61064e-05	1.4555e-07	2.6353e-05	2.61984e-05	1.45811e-07	1.45823e-07	1.44705e-07	1.45667e-07	8.06821e-10	2.60784e-05	2.60721e-05	1.4449e-07	2.60682e-05	2.60312e-05	1.44278e-07	1.4422e-07	1.44032e-07	1.44106e-07	7.98225e-10	1.46675e-07	1.45748e-07	1.46596e-07	8.12589e-10	1.46577e-07	1.45769e-07	1.46352e-07	8.11243e-10	1.45541e-07	1.4448e-07	1.45617e-07	8.0546e-10	8.11099e-10	8.05151e-10	8.09829e-10	8.10491e-10	4.48896e-12	0.441281	0.0331956	0.0333242	0.0328717	0.0328153	0.0328202	0.0333002	0.032942	0.0331481	0.0330516	0.0329079	0.0327994	0.0328015	0.0334273	0.0328786	0.0328458	0.0024932	0.0024803	0.00246862	0.00247701	0.00249171	0.00247312	0.00247324	0.00247725	0.00248483	0.00249403	0.0024676	0.0024768	0.00249105	0.00244641	0.00248508	0.00245664	0.00244493	0.00244313	0.0024399	0.00244626	0.0024891	0.00247513	0.00244868	0.00246325	0.00244153	0.000185578	0.000185357	0.000185836	0.000185405	0.000184351	0.000183775	0.000184123	0.000185189	0.00018548	0.000181857	1.38148e-05	-2.22121	#N/A	#N/A	#N/A	#N/A	#N/A	-2.22121	#N/A	#N/A	#N/A	#N/A	#N/A	-2.22121	#N/A	#N/A	#N/A	#N/A	#N/A	-2.22121	#N/A	#N/A	#N/A	#N/A	#N/A	-2.22121	#N/A	#N/A	#N/A	#N/A	#N/A	1	0.851299	1	0.441281	0.0199207
ENSMUSG00000079641	Rpl39	ENSMUSG00000079641	0.723776	0.00562919	0.0044785	0.0490055	0.00896082	0.00841436	0.00484636	3.50556e-05	0.0102247	0.000375531	0.0119243	0.000300618	0.00644227	6.93686e-05	0.00867835	5.51323e-05	0.0107579	0.000616349	0.00547524	5.20304e-05	0.0129438	0.000570151	0.0111917	6.49749e-05	0.00583455	0.00010342	0.00612715	9.16703e-05	6.26106e-05	0.000323882	2.31729e-06	0.00690059	6.80166e-05	3.98246e-05	5.95256e-05	4.29416e-07	0.00532775	8.37801e-05	0.000437294	0.000129448	4.70278e-06	0.00811166	6.67923e-05	0.000585168	0.000149528	3.76023e-06	0.00670705	7.9692e-05	0.000371008	0.000138688	3.49523e-06	0.00878364	9.9342e-05	0.000747452	0.000118606	4.33809e-06	0.00741591	4.24499e-05	6.9651e-05	5.62752e-05	4.04336e-07	0.00725648	4.52246e-05	0.000137503	7.46516e-05	7.95021e-07	0.00595151	3.59324e-05	6.76683e-05	0.000100237	6.35921e-07	0.00496181	0.000400326	0.000160601	0.000125896	7.11768e-06	0.00499742	6.33115e-05	3.29082e-05	7.23828e-05	5.23613e-07	0.000463564	0.000122252	4.51798e-06	0.000106352	7.71276e-05	1.1443e-06	2.68007e-06	7.88286e-07	4.043e-06	2.88526e-08	0.00575857	5.14613e-05	5.40685e-05	8.59976e-05	6.15375e-07	0.000497067	7.73559e-05	2.83371e-06	0.00018241	7.12428e-05	1.05858e-06	4.60995e-06	7.25804e-07	3.76353e-06	2.67501e-08	0.00690723	4.64178e-05	4.49126e-05	3.8808e-05	2.80237e-07	9.12994e-05	4.86919e-05	5.22194e-07	0.000134789	8.00261e-05	7.80008e-07	8.50727e-07	4.61163e-07	6.86215e-07	4.91829e-09	0.00436398	3.85681e-05	0.00049146	8.39974e-05	3.05835e-06	0.000109804	0.000115059	1.22726e-06	0.000167018	6.23125e-05	9.73341e-07	9.33007e-06	5.07121e-06	1.49043e-06	5.39322e-08	0.00446008	3.07446e-05	0.000404433	9.71697e-05	2.44468e-06	8.37189e-05	0.000154075	9.83358e-07	8.15312e-05	9.45771e-05	7.81125e-07	4.65806e-06	6.76368e-06	1.7263e-06	4.33983e-08	0.00406073	3.46854e-05	2.699e-05	3.32855e-05	2.40532e-07	0.000465471	8.46752e-05	3.10802e-06	0.000119598	5.00853e-05	7.44578e-07	3.01559e-06	5.12014e-07	2.62933e-06	1.87826e-08	7.20925e-05	5.97295e-05	6.39503e-07	0.000105079	0.000122663	1.19156e-06	6.72123e-07	7.0773e-07	1.05886e-06	7.55842e-09	0.00011058	4.03938e-05	6.32943e-07	0.000126008	5.83565e-05	7.32808e-07	1.04313e-06	3.84625e-07	8.46122e-07	6.07882e-09	6.2182e-06	3.30774e-06	9.77633e-07	3.54247e-08	8.96384e-06	5.38001e-06	1.40889e-06	5.18513e-08	2.26976e-06	1.23294e-06	8.90106e-07	1.3119e-08	5.72181e-08	3.10594e-08	9.07088e-09	4.66329e-08	3.30678e-10	2.28236e-06	1.69962e-07	0.0356718	2.16953e-05	2.60548e-07	0.00105902	4.60485e-06	7.83218e-07	2.21966e-07	0.0375613	7.05392e-07	7.30389e-07	0.0581182	7.54514e-07	4.73452e-06	2.26798e-05	0.00573055	2.18145e-06	7.37294e-08	0.015111	0.00308626	1.9654e-08	0.0341912	0.0568873	0.585141	7.02436e-08	2.29638e-06	0.00322792	0.0179661	1.63536e-06	1.82207e-06	0.00503973	0.00432085	0.00026782	0.00929642	0.000298437	3.4381e-07	0.0052644	3.54825e-07	1.95329e-06	1.69872e-06	0.00142758	0.0522449	0.00167353	1.62725e-07	0.00254223	1.7229e-07	0.00745743	0.0435597	0.00820254	0.000691375	0.00388879	10.1675	#N/A	#N/A	#N/A	#N/A	#N/A	10.5049	#N/A	#N/A	#N/A	#N/A	#N/A	9.88028	#N/A	#N/A	#N/A	#N/A	#N/A	10.1675	#N/A	#N/A	#N/A	#N/A	#N/A	9.88028	#N/A	#N/A	#N/A	#N/A	#N/A	1	0.723776	25	0.585141	0.011925	ENSMUSG00000079641
ENSMUSG00000065642	Snora69	ENSMUSG00000065642	0.779505	0.00555279	0.00448581	0.00822259	0.0130248	0.00833225	0.00543558	3.19425e-05	0.00873296	5.87978e-05	0.00619968	4.73172e-05	0.00713014	9.31721e-05	0.00769633	7.51769e-05	0.00449197	0.000137743	0.00595122	4.79546e-05	0.0147611	8.76993e-05	0.00759944	5.86047e-05	0.00449417	0.000139631	0.00740229	4.43279e-05	5.02178e-05	5.74758e-05	3.38223e-07	0.00638402	5.48229e-05	4.10964e-05	9.20741e-05	5.37586e-07	0.00465077	3.20011e-05	7.5129e-05	0.000144264	9.88955e-07	0.00451286	2.58573e-05	8.12063e-05	0.000105711	7.95103e-07	0.0100428	8.49805e-05	6.27206e-05	6.60673e-05	5.04721e-07	0.0137589	0.000103764	8.03006e-05	9.13706e-05	6.19105e-07	0.00662464	4.20863e-05	4.37251e-05	5.76521e-05	3.3716e-07	0.00440842	3.21559e-05	0.000126616	7.6988e-05	9.86374e-07	0.0043979	2.58658e-05	0.000101725	8.25024e-05	8.05909e-07	0.00473061	4.7448e-05	0.000250027	4.80408e-05	1.47343e-06	0.00483561	3.21399e-05	2.676e-05	3.13661e-05	1.84141e-07	6.72745e-05	8.57459e-05	5.80643e-07	5.71662e-05	0.000125197	7.58823e-07	4.33036e-07	8.31968e-07	9.76327e-07	5.70655e-09	0.0108078	7.09722e-05	7.91608e-05	0.000102226	5.97154e-07	7.00074e-05	6.57526e-05	4.45193e-07	6.05449e-05	7.783e-05	4.66355e-07	4.62013e-07	5.25473e-07	6.08221e-07	3.56165e-09	0.00454923	3.13813e-05	2.5372e-05	3.14546e-05	1.85002e-07	0.000112868	5.53511e-05	7.22055e-07	7.48917e-05	6.86822e-05	5.80324e-07	7.30693e-07	4.43771e-07	9.78956e-07	5.69111e-09	0.0050848	3.35811e-05	4.65097e-05	5.05562e-05	3.40821e-07	0.000229344	0.000137193	1.7652e-06	4.3771e-05	4.95619e-05	3.3793e-07	1.34124e-06	8.09373e-07	1.51438e-06	1.04453e-08	0.00462239	2.72159e-05	4.6406e-05	3.58294e-05	2.73077e-07	0.000173604	0.000146452	1.44399e-06	3.43921e-05	4.82389e-05	2.76566e-07	1.07527e-06	8.6859e-07	1.12972e-06	8.50497e-09	0.00508796	3.28388e-05	2.92477e-05	3.28709e-05	1.93124e-07	4.79964e-05	4.93664e-05	3.32413e-07	3.51005e-05	4.2895e-05	2.57356e-07	2.67673e-07	2.90754e-07	3.3292e-07	1.96079e-09	0.000184597	9.39934e-05	1.23151e-06	0.00013555	0.000121917	1.0296e-06	1.32353e-06	7.91162e-07	1.7552e-06	1.01912e-08	3.82588e-05	3.54208e-05	2.43222e-07	4.39954e-05	5.15153e-05	3.39207e-07	2.51919e-07	2.8521e-07	3.32848e-07	1.9447e-09	1.19628e-06	5.82808e-07	1.11017e-06	7.65925e-09	7.9156e-07	7.22132e-07	8.99781e-07	6.13194e-09	1.02928e-06	6.15348e-07	1.32007e-06	8.00724e-09	7.74092e-09	4.66546e-09	8.73331e-09	1.03569e-08	6.02714e-11	0.273035	0.0544164	0.0344174	0.0252978	0.0427797	0.020559	0.0741355	0.0213838	0.0203053	0.123929	0.0230765	0.0257299	0.0303593	0.0230119	0.0556234	0.0223035	0.00535776	0.00654552	0.00410643	0.00277836	0.00609871	0.00616167	0.0121621	0.00924306	0.00290818	0.0040449	0.00539443	0.00476574	0.00259758	0.00338535	0.00193624	0.00941923	0.00228237	0.00207791	0.00344258	0.00176412	0.00673524	0.0103228	0.00528791	0.00167772	0.00319599	0.000540087	0.000906621	0.000462865	0.00059279	0.000913504	0.000511826	0.000702391	0.000218457	0.000769989	0.000259012	6.81024e-05	2.61973	#N/A	#N/A	#N/A	#N/A	#N/A	2.61973	#N/A	#N/A	#N/A	#N/A	#N/A	2.61973	#N/A	#N/A	#N/A	#N/A	#N/A	2.61973	#N/A	#N/A	#N/A	#N/A	#N/A	2.61973	#N/A	#N/A	#N/A	#N/A	#N/A	1	0.779505	1	0.273035	0.0841778	ENSMUSG00000065642
ENSMUSG00000036572	Upf3b	ENSMUSG00000036572	0.355347	0.00278073	0.00631361	0.00227783	0.100606	0.0709402	0.00788606	4.95225e-05	0.00201751	1.78179e-05	0.00277529	4.03327e-05	0.0326341	0.000798399	0.0365121	0.00185439	0.00832674	0.00064062	0.00274762	0.00126454	0.0176126	0.00045453	0.0063396	0.0005607	0.0877622	0.0201478	0.00353411	2.17482e-05	3.59581e-05	5.03463e-05	3.16223e-07	0.0344162	0.000286379	0.000578383	0.00236781	1.4768e-05	0.00772453	6.56281e-05	0.000209109	0.000576382	5.08114e-06	0.00773785	0.000150788	0.000232979	0.000805304	1.17662e-05	0.00284323	0.000310063	1.76326e-05	0.000554872	8.07444e-06	0.0050209	0.000138576	4.07303e-05	0.000403356	3.5911e-06	0.00217466	2.1526e-05	0.000111027	0.00159799	1.00185e-05	0.0243185	0.000700034	0.0017392	0.00661319	0.000161547	0.0107549	0.00162096	0.000768938	0.00724433	0.000372716	0.021013	0.000558704	0.00483275	0.00166856	0.000128231	0.00973248	6.06775e-05	0.000137516	0.000190411	1.19183e-06	0.000220099	0.000208289	1.82647e-06	0.000255396	0.0010486	6.40432e-06	3.69328e-06	1.06677e-05	1.50126e-05	9.36487e-08	0.00214754	2.22778e-05	8.80015e-05	0.000389398	2.44481e-06	1.39534e-05	1.55878e-05	1.38089e-07	4.91497e-05	0.000710791	4.39184e-06	7.10854e-07	7.21281e-06	1.0197e-05	6.39424e-08	0.00887717	8.45735e-05	0.000432398	0.00208136	1.2973e-05	0.000610462	0.00025332	6.1069e-06	0.000637604	0.00693761	5.73789e-05	3.15656e-05	0.000117602	0.000481738	2.99913e-06	0.0106201	0.000166462	0.000155735	0.00050315	4.4542e-06	0.0013687	0.00162369	3.85408e-05	0.000146269	0.00155731	1.32856e-05	1.11001e-05	4.2355e-05	0.000115622	1.02761e-06	0.00568175	0.000380434	6.87305e-05	0.000702948	1.02832e-05	0.000786927	0.00176628	8.81704e-05	6.40151e-05	0.00154118	3.03184e-05	4.90178e-06	4.6204e-05	0.000161555	2.36374e-06	0.00513195	4.46427e-05	0.00018838	0.000483365	3.02215e-06	5.68709e-05	6.12971e-05	5.40236e-07	0.0001907	0.000918012	5.6184e-06	2.7595e-06	9.33071e-06	1.31944e-05	8.22537e-08	0.000599301	0.000261611	6.24948e-06	0.000503962	0.00169865	1.39215e-05	2.48586e-05	2.85061e-05	0.000113144	7.05452e-07	5.07213e-05	5.98036e-05	5.05047e-07	0.000135948	0.00195717	1.22055e-05	2.60984e-06	2.78163e-05	3.87456e-05	2.42097e-07	3.89074e-06	1.62506e-06	4.40081e-06	3.89096e-08	4.07768e-06	4.43467e-05	4.13878e-05	3.65784e-07	1.38066e-05	5.18357e-05	0.000211705	1.29814e-06	2.00739e-07	7.50591e-07	2.14784e-06	3.0528e-06	1.9009e-08	0.424861	0.0342604	0.0344164	0.0362553	0.0318315	0.0391879	0.0318312	0.0317601	0.032297	0.032434	0.0364735	0.0322646	0.0365711	0.0324105	0.0323028	0.0318285	0.00291285	0.00280599	0.00255005	0.00280949	0.00256023	0.00254785	0.00277459	0.00255862	0.00277865	0.00277125	0.00254758	0.00276933	0.00255907	0.00279518	0.00269484	0.00269495	0.00280258	0.00303336	0.00294448	0.00294132	0.00241033	0.00241208	0.0024033	0.00240275	0.00239821	0.000225472	0.000218864	0.000218632	0.000212359	0.000212651	0.000189544	0.000212279	0.000212827	0.000190302	0.000225472	1.67595e-05	10.7683	#N/A	#N/A	#N/A	#N/A	#N/A	10.7683	#N/A	#N/A	#N/A	#N/A	#N/A	10.7683	#N/A	#N/A	#N/A	#N/A	#N/A	10.7683	#N/A	#N/A	#N/A	#N/A	#N/A	10.7683	#N/A	#N/A	#N/A	#N/A	#N/A	1	0.355347	1	0.424861	0.431403	ENSMUSG00000036572
ENSMUSG00000016409	Nkap	ENSMUSG00000016409	0.749255	0.00952953	0.00965113	0.00458112	0.00653176	0.0202232	0.0159733	0.000122942	0.00489151	5.83045e-05	0.0055606	5.9015e-05	0.00455646	8.26145e-05	0.00454048	8.41488e-05	0.00651898	3.99456e-05	0.00450313	0.00026011	0.0106296	0.000123595	0.00931618	0.000257995	0.0225951	0.000175744	0.00753813	7.09881e-05	6.30333e-05	9.77532e-05	7.52279e-07	0.00548513	5.80276e-05	5.87044e-05	0.000138763	1.066e-06	0.00427978	8.26949e-05	2.78625e-05	4.25622e-05	5.05569e-07	0.0046558	8.39768e-05	2.77588e-05	4.8523e-05	5.14671e-07	0.00449854	0.000136737	2.7525e-05	0.000149665	1.58982e-06	0.00653751	0.000135421	5.68814e-05	0.000132193	1.57777e-06	0.00575065	5.71339e-05	0.00012001	0.000431936	3.32346e-06	0.00916671	0.000285619	8.10911e-05	0.000122893	2.22974e-06	0.00559432	0.00029074	3.92504e-05	0.000122664	2.26076e-06	0.0158493	0.000138241	9.23595e-05	0.000175744	1.07429e-06	0.00460637	5.95013e-05	5.51219e-05	0.000138694	1.06695e-06	3.35447e-05	2.96886e-05	3.54992e-07	3.38363e-05	6.56337e-05	6.16002e-07	3.59009e-07	5.48556e-07	8.49395e-07	6.52424e-09	0.00469342	5.72404e-05	8.41601e-05	0.000226576	1.7447e-06	3.51368e-05	2.93822e-05	3.49458e-07	6.87694e-05	0.000203422	1.91638e-06	7.328e-07	1.70095e-06	2.64213e-06	2.03267e-08	0.00485992	7.10052e-05	0.00011801	0.000480741	3.681e-06	5.00984e-05	2.73773e-05	4.95219e-07	5.65332e-05	0.000148372	1.57246e-06	1.04476e-06	1.58099e-06	3.74052e-06	2.87279e-08	0.00771239	0.000200801	5.60197e-05	0.000147166	1.74867e-06	5.68906e-05	6.4586e-05	1.17026e-06	8.10955e-05	0.000115481	2.2362e-06	4.95212e-07	7.51156e-07	1.14663e-06	1.36388e-08	0.0057803	0.000203918	3.42118e-05	0.000167968	1.77898e-06	3.91831e-05	6.44924e-05	1.18827e-06	3.9184e-05	0.000125598	2.26058e-06	2.39966e-07	7.49591e-07	1.30185e-06	1.3821e-08	0.00460348	7.35071e-05	9.92513e-05	0.000337058	2.58758e-06	2.97043e-05	3.64932e-05	4.34522e-07	6.78728e-05	0.000227373	2.13131e-06	7.21249e-07	1.89443e-06	2.94404e-06	2.2539e-08	4.08856e-05	2.73506e-05	4.95819e-07	3.96562e-05	7.79352e-05	8.25618e-07	7.32485e-07	8.30993e-07	1.96185e-06	1.50795e-08	5.00487e-05	2.57327e-05	4.95833e-07	5.77941e-05	0.000124418	1.61002e-06	1.04474e-06	1.48517e-06	3.74602e-06	2.88087e-08	3.06169e-07	1.6736e-07	2.55617e-07	3.02963e-09	3.45139e-07	9.06974e-07	8.03075e-07	9.61538e-09	5.99129e-07	9.10047e-07	1.76555e-06	1.65776e-08	6.38075e-09	9.66428e-09	1.47562e-08	2.28856e-08	1.7574e-10	0.290076	0.0217761	0.026954	0.0218021	0.0328996	0.0267332	0.0221639	0.0268155	0.0316393	0.0501311	0.0315622	0.0288719	0.0571669	0.0350005	0.0590618	0.112262	0.00209635	0.00164744	0.00218106	0.00211479	0.00231527	0.00261916	0.00471669	0.00375854	0.00427065	0.00268878	0.00876136	0.00442952	0.00857218	0.00264422	0.00272518	0.00495155	0.00892555	0.00219309	0.00450544	0.00836083	0.00303176	0.00991063	0.00468553	0.00841006	0.00919229	0.000172093	0.00035358	0.000657975	0.000225361	0.000736708	0.000694194	0.000370911	0.000667662	0.000741686	0.000700784	5.51336e-05	10.1679	#N/A	#N/A	#N/A	#N/A	#N/A	10.1679	#N/A	#N/A	#N/A	#N/A	#N/A	10.1679	#N/A	#N/A	#N/A	#N/A	#N/A	10.1679	#N/A	#N/A	#N/A	#N/A	#N/A	10.1679	#N/A	#N/A	#N/A	#N/A	#N/A	1	0.749255	1	0.290076	0.0272079	ENSMUSG00000016409
		ENSMUSG00000036551	0.344153	0.00920435	0.0462121	0.00442793	0.00216975	0.00193032	0.078652	0.00123719	0.00683339	0.000125136	0.0741751	0.000598649	0.00348598	5.69163e-05	0.0155234	0.000289794	0.00390786	2.78353e-05	0.0113543	0.000258994	0.00311796	2.47673e-05	0.00313778	5.15057e-05	0.00215105	1.2171e-05	0.0885069	0.00213766	0.000920341	0.00112462	1.69693e-05	0.0275156	0.000362141	0.00047026	0.000486399	7.61171e-06	0.00531454	0.00010067	4.4682e-05	4.29313e-05	7.74362e-07	0.0332433	0.000522811	0.000192364	0.000465177	3.74227e-06	0.0244342	0.000417872	0.00013988	0.000414639	3.34706e-06	0.00436483	8.33069e-05	3.97652e-05	3.81989e-05	7.00152e-07	0.0194145	0.000286644	0.00041852	0.000439799	6.92128e-06	0.00279745	5.6423e-05	1.97568e-05	1.95496e-05	3.18412e-07	0.0092322	0.000287348	7.1968e-05	8.73521e-05	1.62423e-06	0.00340428	2.74509e-05	1.96638e-05	2.18914e-05	1.5566e-07	0.0457659	0.000817246	0.000714614	0.000890426	1.34908e-05	0.00036072	0.0002903	4.73231e-06	0.000748553	0.000554536	1.32153e-05	6.06887e-06	5.75141e-06	6.95625e-06	1.04468e-07	0.032761	0.000647896	0.000583103	0.000709063	1.11788e-05	0.000250582	0.000211211	3.71569e-06	0.00066111	0.00049479	1.19678e-05	5.33709e-06	5.1437e-06	6.3054e-06	9.49798e-08	0.0143382	0.000214395	0.000374359	0.000479859	7.55128e-06	0.000122178	0.000115856	1.77453e-06	0.000141369	0.000153879	2.0278e-06	2.62196e-06	2.63494e-06	2.71861e-06	4.25713e-08	0.00429456	8.69162e-05	3.51192e-05	4.22579e-05	7.65582e-07	2.75848e-05	3.15791e-05	5.15213e-07	3.53033e-05	2.97366e-05	5.62736e-07	2.49645e-07	2.49806e-07	2.39907e-07	4.3315e-09	0.0191442	0.000454002	0.000111596	0.000458181	3.69239e-06	0.000154326	0.000140797	2.62139e-06	0.000128369	0.000186231	2.92643e-06	8.82818e-07	1.0773e-06	2.59952e-06	2.09177e-08	0.025754	0.0004586	0.000573688	0.000744694	1.16068e-05	0.000178805	0.000166855	2.72904e-06	0.000582524	0.000544115	1.30661e-05	4.72816e-06	5.66474e-06	6.86012e-06	1.03417e-07	0.000206899	0.000248022	4.01012e-06	0.000197158	0.0002486	3.27884e-06	3.66613e-06	4.25143e-06	4.38585e-06	6.87892e-08	0.000221028	0.000172278	3.11521e-06	0.000299193	0.000255541	4.56599e-06	4.69247e-06	3.99572e-06	4.97385e-06	7.53959e-08	1.57205e-06	1.42207e-06	1.33089e-06	2.29808e-08	1.72724e-06	2.01281e-06	1.62307e-06	2.6434e-08	4.14073e-06	4.18178e-06	3.09852e-06	7.39691e-08	3.33296e-08	3.39119e-08	3.21322e-08	3.8986e-08	5.84571e-10	0.345669	0.0330755	0.0261661	0.0571804	0.0257016	0.027759	0.0305771	0.0570767	0.0294716	0.026083	0.0479632	0.033892	0.02742	0.0311933	0.0625187	0.0409643	0.00246132	0.00460749	0.00437256	0.0049956	0.00253286	0.00248632	0.00246873	0.00195062	0.00219063	0.00369752	0.00467935	0.00481896	0.00304545	0.00462224	0.00425357	0.00617842	0.00513433	0.00430409	0.00208361	0.00406562	0.00238712	0.00310963	0.00532892	0.00472139	0.00311531	0.000382602	0.000184807	0.000360659	0.000357217	0.00046182	0.000398513	0.000463049	0.000411289	0.000232601	0.000389483	3.46085e-05	2.97681	#N/A	#N/A	#N/A	#N/A	#N/A	2.97681	#N/A	#N/A	#N/A	#N/A	#N/A	2.97681	#N/A	#N/A	#N/A	#N/A	#N/A	2.97681	#N/A	#N/A	#N/A	#N/A	#N/A	2.97681	#N/A	#N/A	#N/A	#N/A	#N/A	1	0.344153	1	0.345669	0.0178062
ENSMUSG00000016427	Ndufa1	ENSMUSG00000016427	0.367401	0.00918077	0.015243	0.002303	0.0197488	0.00280821	0.0673976	0.000391786	0.00356012	5.74712e-05	0.00393673	9.52313e-05	0.0466592	0.000499035	0.04641	0.000852496	0.00879609	0.000123566	0.00364588	0.000116824	0.00251875	1.76008e-05	0.00267094	7.09123e-05	0.00321921	0.000150123	0.0129356	9.98257e-05	0.000149636	0.000420345	2.44413e-06	0.185753	0.00115797	0.00193024	0.00384254	2.2258e-05	0.0175519	0.000223121	0.000292499	0.00019191	3.11771e-06	0.0158397	0.000380587	0.000290323	0.000216144	5.3152e-06	0.00241839	0.000103834	2.28291e-05	3.01486e-05	7.29787e-07	0.00218821	6.31e-05	1.67313e-05	2.73738e-05	4.43856e-07	0.00966217	9.18081e-05	0.000112432	0.000521751	3.03456e-06	0.00676228	8.02779e-05	0.000144691	0.000357537	3.83293e-06	0.00712733	0.000135254	0.00019848	0.000351908	6.50001e-06	0.0032476	2.01672e-05	0.000134733	6.71808e-05	9.3919e-07	0.050476	0.000399047	0.000739824	0.00171958	9.96022e-06	0.00116158	0.000449048	7.23345e-06	0.0004977	0.000721693	5.55671e-06	1.20589e-05	8.41012e-06	2.39124e-05	1.38548e-07	0.00478778	6.06977e-05	9.13253e-05	0.000459645	2.67475e-06	6.03934e-05	3.54516e-05	5.74075e-07	2.88632e-05	9.97917e-05	7.72587e-07	7.01938e-07	1.15377e-06	3.25369e-06	1.89289e-08	0.022755	0.000175748	0.000278652	0.000598837	3.47575e-06	0.000537992	0.000462281	5.0609e-06	0.000340409	0.00142217	8.86733e-06	6.34759e-06	1.48329e-05	2.95939e-05	1.71494e-07	0.00514066	8.1453e-05	4.24005e-05	3.11076e-05	5.02199e-07	0.000118016	0.000320826	3.41198e-06	6.44728e-05	0.000134738	1.72205e-06	9.04675e-07	2.24105e-06	1.4674e-06	2.39431e-08	0.00492821	0.0001374	4.46441e-05	3.47021e-05	8.44414e-07	0.00013114	0.000315467	5.77752e-06	8.84627e-05	0.000120667	2.91503e-06	1.24044e-06	2.20116e-06	1.64655e-06	4.0522e-08	0.0121413	0.000122603	0.000214446	0.000611866	3.55019e-06	0.000142454	6.85518e-05	1.09933e-06	7.20479e-05	0.000114195	8.7907e-07	1.74129e-06	1.32513e-06	3.7319e-06	2.16662e-08	0.000264042	0.000306565	3.33163e-06	0.000277384	0.00126807	7.88705e-06	5.12943e-06	1.31872e-05	2.60636e-05	1.51118e-07	0.00023985	0.000174953	2.26329e-06	0.00011639	0.000387202	3.07087e-06	2.83395e-06	5.69531e-06	1.33047e-05	7.70985e-08	3.35592e-06	2.89476e-06	1.93663e-06	3.15802e-08	2.12801e-06	8.89233e-06	3.42414e-06	5.53851e-08	1.59864e-06	3.82139e-06	5.53827e-06	4.27734e-08	3.95466e-08	9.26558e-08	6.45083e-08	1.84142e-07	1.06736e-09	0.000585131	4.41938e-05	0.0675287	0.000103125	6.29549e-05	0.00571859	9.1771e-05	0.000481799	5.15945e-05	0.112954	4.61228e-05	0.000372368	0.0931241	4.88497e-05	0.00391132	0.0249836	0.00693186	8.66791e-06	4.78547e-05	0.00520598	0.00553541	4.68196e-06	0.0313727	0.0429331	0.127552	3.63104e-06	0.00304039	0.0186293	0.20213	8.90688e-06	7.68678e-06	0.00947907	0.0224376	0.000425149	0.00946694	0.0117131	7.40378e-06	0.0803704	0.000309462	0.00264158	0.00185746	0.000515276	0.0118369	0.0150251	7.00806e-07	0.007636	0.000240659	0.00363756	0.0320744	0.031529	0.00230531	0.00296996	10.8836	#N/A	#N/A	#N/A	#N/A	#N/A	11.2417	#N/A	#N/A	#N/A	#N/A	#N/A	10.8836	#N/A	#N/A	#N/A	#N/A	#N/A	10.8836	#N/A	#N/A	#N/A	#N/A	#N/A	10.5613	#N/A	#N/A	#N/A	#N/A	#N/A	1	0.367401	29	0.20213	0.0475718	ENSMUSG00000016427
ENSMUSG00000036537	Rnf113a1	ENSMUSG00000036537	0.680751	0.00669839	0.00918668	0.0100421	0.00513407	0.00727048	0.0110276	8.77191e-05	0.0149503	0.000102038	0.00825003	0.000133743	0.00464739	5.05471e-05	0.00400381	6.94243e-05	0.00766307	7.53056e-05	0.00626344	9.81596e-05	0.0182778	0.000107107	0.00985789	7.12245e-05	0.00735124	5.46595e-05	0.0144467	8.24385e-05	0.000194808	0.000167942	1.31453e-06	0.00516512	3.91416e-05	6.29054e-05	8.28478e-05	6.63373e-07	0.00918782	7.4883e-05	6.80511e-05	0.000112532	7.65389e-07	0.00543674	0.000103658	5.90147e-05	6.18641e-05	1.00497e-06	0.0115166	0.000244402	9.20628e-05	8.79914e-05	1.42714e-06	0.0245399	0.000183059	0.000146492	0.000158477	1.08347e-06	0.0101928	6.07328e-05	0.000131503	0.00011765	9.33175e-07	0.00782128	7.14671e-05	7.43452e-05	4.97375e-05	5.35567e-07	0.00476968	9.96919e-05	4.70953e-05	4.28309e-05	7.39513e-07	0.014313	0.000107342	0.000136708	8.23208e-05	8.00578e-07	0.00802597	5.35737e-05	0.000123341	0.000123512	9.83178e-07	7.71368e-05	8.73439e-05	5.95521e-07	5.58904e-05	0.000108283	6.18474e-07	9.08482e-07	1.46946e-06	1.25436e-06	9.88172e-09	0.0190897	0.000114865	0.000323638	0.000302656	2.3703e-06	0.000153095	0.000135174	9.2093e-07	0.000119443	0.000153525	8.75397e-07	1.92622e-06	2.06608e-06	1.78922e-06	1.39652e-08	0.00659041	4.64429e-05	0.000106099	0.000117794	9.41178e-07	7.6562e-05	4.28229e-05	4.56796e-07	5.78511e-05	5.53721e-05	4.16834e-07	9.93975e-07	6.73465e-07	8.80935e-07	7.03271e-09	0.0168615	0.000139526	0.000113864	0.000158268	1.07634e-06	0.000184242	0.000124429	1.36894e-06	0.000111309	9.84675e-05	8.01041e-07	1.09821e-06	7.27398e-07	1.18849e-06	8.09741e-09	0.00852583	0.000193538	7.01332e-05	8.82703e-05	1.43687e-06	8.60674e-05	0.000107657	1.83186e-06	7.08749e-05	5.83585e-05	1.11403e-06	6.88242e-07	6.30442e-07	6.57688e-07	1.06897e-08	0.0122769	8.37934e-05	0.000226854	0.000230868	1.83113e-06	9.76211e-05	0.000103272	7.04803e-07	9.3547e-05	0.000152843	8.71022e-07	1.52403e-06	2.07401e-06	1.77441e-06	1.39484e-08	0.000142802	7.82275e-05	8.58436e-07	0.000143888	0.000140623	1.07083e-06	2.43529e-06	1.66773e-06	2.25419e-06	1.7766e-08	0.000114914	8.45572e-05	6.82651e-07	7.89016e-05	8.60367e-05	5.72633e-07	1.48838e-06	1.32236e-06	1.32554e-06	1.0522e-08	1.14319e-06	6.24738e-07	1.01401e-06	6.88457e-09	8.58854e-07	8.25861e-07	9.27271e-07	6.33286e-09	8.95524e-07	5.97369e-07	1.14667e-06	6.54364e-09	1.44728e-08	9.71427e-09	1.55289e-08	1.33178e-08	1.04606e-10	0.0274392	0.00553076	0.0549592	0.00244586	0.00351895	0.00290474	0.00249183	0.0439995	0.00212092	0.111318	0.00497389	0.00480332	0.00776648	0.00208836	0.361705	0.0415788	0.0059126	0.000424777	0.00371015	0.00861686	0.00432506	0.000537745	0.00898792	0.0151827	0.00508658	0.000587698	0.02983	0.0745138	0.0237297	0.000386134	0.000181965	0.0414603	0.00311064	0.000357062	0.000610627	0.00314285	0.000269488	0.0207381	0.0293889	0.0105557	0.00325868	0.000724681	0.0012208	0.00618428	4.57121e-05	0.00341268	0.00243019	0.00574015	0.00207848	0.00289407	0.000242217	0.000475795	6.58291	#N/A	#N/A	#N/A	#N/A	#N/A	6.10026	#N/A	#N/A	#N/A	#N/A	#N/A	6.10026	#N/A	#N/A	#N/A	#N/A	#N/A	6.10026	#N/A	#N/A	#N/A	#N/A	#N/A	6.58291	#N/A	#N/A	#N/A	#N/A	#N/A	1	0.680751	15	0.361705	0.0118056	ENSMUSG00000036537
		ENSMUSG00000071773	0.851099	0.00470258	0.00470223	0.00471371	0.00479326	0.00470217	0.00470225	2.59812e-05	0.00471332	2.60447e-05	0.00470546	2.60427e-05	0.00476106	2.64839e-05	0.00474703	2.64819e-05	0.00476228	2.65483e-05	0.00470224	2.5979e-05	0.00470888	2.60424e-05	0.00470233	2.59809e-05	0.00475381	2.64819e-05	0.00470767	2.5999e-05	2.60406e-05	2.60429e-05	1.43894e-07	0.00473891	2.62286e-05	2.63045e-05	2.64825e-05	1.46318e-07	0.00475264	2.63131e-05	2.63677e-05	2.65462e-05	1.46686e-07	0.0047387	2.63112e-05	2.62921e-05	2.6502e-05	1.46674e-07	0.00470502	2.60161e-05	2.60428e-05	2.59968e-05	1.43881e-07	0.00470994	2.60178e-05	2.60433e-05	2.60402e-05	1.43892e-07	0.00470224	2.59813e-05	2.59799e-05	2.59791e-05	1.43542e-07	0.00474386	2.62658e-05	2.64824e-05	2.63039e-05	1.46318e-07	0.00473458	2.62641e-05	2.64823e-05	2.62264e-05	1.46307e-07	0.00474551	2.63292e-05	2.65198e-05	2.63108e-05	1.46674e-07	0.00473663	2.61826e-05	2.62582e-05	2.63112e-05	1.45377e-07	2.62457e-05	2.62901e-05	1.45271e-07	2.63212e-05	2.65148e-05	1.46429e-07	1.45679e-07	1.46663e-07	1.46678e-07	8.10408e-10	0.00470666	2.59964e-05	2.60219e-05	2.60162e-05	1.43745e-07	2.60428e-05	2.60407e-05	1.43895e-07	2.59976e-05	2.6009e-05	1.4364e-07	1.43886e-07	1.43869e-07	1.43883e-07	7.94988e-10	0.00473132	2.61596e-05	2.62095e-05	2.62644e-05	1.45115e-07	2.64823e-05	2.63045e-05	1.46321e-07	2.62271e-05	2.61816e-05	1.44908e-07	1.4631e-07	1.45327e-07	1.46311e-07	8.08382e-10	0.00474198	2.622e-05	2.62727e-05	2.63264e-05	1.45474e-07	2.6526e-05	2.63403e-05	1.46527e-07	2.63117e-05	2.62574e-05	1.45375e-07	1.46677e-07	1.45676e-07	1.46663e-07	8.1041e-10	0.00473164	2.62185e-05	2.62228e-05	2.62832e-05	1.45465e-07	2.64987e-05	2.62642e-05	1.46517e-07	2.63112e-05	2.61804e-05	1.45365e-07	1.46676e-07	1.45259e-07	1.46419e-07	8.10346e-10	0.00473124	2.61434e-05	2.61992e-05	2.62185e-05	1.44863e-07	2.62037e-05	2.62203e-05	1.44887e-07	2.62265e-05	2.62953e-05	1.45219e-07	1.45154e-07	1.45449e-07	1.45467e-07	8.03721e-10	2.65082e-05	2.63187e-05	1.4641e-07	2.62703e-05	2.62183e-05	1.45115e-07	1.46551e-07	1.45528e-07	1.4652e-07	8.09532e-10	2.63112e-05	2.62581e-05	1.45377e-07	2.61813e-05	2.6169e-05	1.44654e-07	1.4537e-07	1.45072e-07	1.45365e-07	8.03184e-10	1.46677e-07	1.4568e-07	1.46665e-07	8.10422e-10	1.45262e-07	1.45002e-07	1.45248e-07	8.02595e-10	1.46421e-07	1.4542e-07	1.46489e-07	8.08993e-10	8.10361e-10	8.0485e-10	8.10283e-10	8.10368e-10	4.47735e-12	0.442545	0.0329414	0.0329086	0.0328987	0.0330771	0.0329749	0.0329052	0.0328896	0.0329233	0.0329604	0.0330747	0.032937	0.0328993	0.0329577	0.0330017	0.0329285	0.00245099	0.0024485	0.00244955	0.002446	0.00244824	0.00245938	0.00245103	0.00245851	0.00244741	0.00245841	0.00245296	0.00245844	0.00244974	0.00246166	0.00244943	0.00245317	0.00244746	0.00245094	0.00245966	0.00245841	0.00245899	0.00245046	0.00246035	0.00244814	0.00245896	0.000182175	0.000182824	0.000182732	0.000182972	0.000182339	0.000182874	0.000182974	0.000182065	0.000182776	0.000182972	1.36002e-05	-2.39503	#N/A	#N/A	#N/A	#N/A	#N/A	-2.39503	#N/A	#N/A	#N/A	#N/A	#N/A	-2.39503	#N/A	#N/A	#N/A	#N/A	#N/A	-2.39503	#N/A	#N/A	#N/A	#N/A	#N/A	-2.39503	#N/A	#N/A	#N/A	#N/A	#N/A	1	0.851099	1	0.442545	0.123599
		ENSMUSG00000079633	0.851142	0.00473089	0.00470238	0.00470269	0.00470228	0.00474435	0.00471559	2.61366e-05	0.00472388	2.61402e-05	0.00470255	2.59813e-05	0.00471787	2.6136e-05	0.00470237	2.59791e-05	0.0047023	2.59808e-05	0.00472488	2.62117e-05	0.00473221	2.62129e-05	0.00477356	2.63684e-05	0.00472695	2.62113e-05	0.00471661	2.61385e-05	2.6098e-05	2.60553e-05	1.44416e-07	0.00471272	2.61369e-05	2.60652e-05	2.60517e-05	1.44393e-07	0.0047179	2.61365e-05	2.60672e-05	2.60975e-05	1.44413e-07	0.00470236	2.59792e-05	2.59813e-05	2.598e-05	1.43538e-07	0.00472307	2.61444e-05	2.61058e-05	2.62122e-05	1.44821e-07	0.00476046	2.63048e-05	2.63755e-05	2.63297e-05	1.45694e-07	0.00475034	2.62626e-05	2.63725e-05	2.62838e-05	1.45678e-07	0.00475246	2.62686e-05	2.63722e-05	2.62985e-05	1.45675e-07	0.00471932	2.61156e-05	2.61035e-05	2.62115e-05	1.44813e-07	0.0047243	2.61165e-05	2.6144e-05	2.62114e-05	1.44819e-07	0.00471413	2.6137e-05	2.60652e-05	2.60522e-05	1.44396e-07	2.60388e-05	2.60983e-05	1.44418e-07	2.60663e-05	2.60574e-05	1.44404e-07	1.44015e-07	1.44181e-07	1.43945e-07	7.97834e-10	0.00474655	2.62544e-05	2.63001e-05	2.62194e-05	1.45325e-07	2.62473e-05	2.62241e-05	1.45112e-07	2.63741e-05	2.62894e-05	1.45686e-07	1.45717e-07	1.45465e-07	1.45225e-07	8.04918e-10	0.00474044	2.62289e-05	2.62563e-05	2.61855e-05	1.45126e-07	2.62438e-05	2.61903e-05	1.45089e-07	2.63728e-05	2.62692e-05	1.45679e-07	1.45698e-07	1.45294e-07	1.45209e-07	8.04811e-10	0.00474797	2.62571e-05	2.62581e-05	2.62306e-05	1.45142e-07	2.62997e-05	2.62312e-05	1.45323e-07	2.63727e-05	2.62982e-05	1.45678e-07	1.45715e-07	1.45302e-07	1.45463e-07	8.04905e-10	0.00471926	2.61008e-05	2.60747e-05	2.61161e-05	1.4429e-07	2.60934e-05	2.61444e-05	1.44439e-07	2.61038e-05	2.62115e-05	1.44813e-07	1.44226e-07	1.44821e-07	1.44816e-07	8.001e-10	0.00473936	2.62304e-05	2.62314e-05	2.61732e-05	1.45062e-07	2.61919e-05	2.61909e-05	1.44925e-07	2.62572e-05	2.61911e-05	1.45134e-07	1.4507e-07	1.44918e-07	1.44681e-07	8.01867e-10	2.62229e-05	2.61804e-05	1.45044e-07	2.63004e-05	2.62027e-05	1.45327e-07	1.45298e-07	1.44921e-07	1.44852e-07	8.02858e-10	2.62444e-05	2.61909e-05	1.45093e-07	2.63729e-05	2.62768e-05	1.45679e-07	1.45701e-07	1.45292e-07	1.45211e-07	8.04826e-10	1.45007e-07	1.44707e-07	1.44878e-07	8.01684e-10	1.45718e-07	1.45141e-07	1.45466e-07	8.04926e-10	1.45707e-07	1.45298e-07	1.4524e-07	8.04858e-10	8.05033e-10	8.02764e-10	8.0364e-10	8.02319e-10	4.44686e-12	0.442751	0.0329164	0.032915	0.0329205	0.0329576	0.0329088	0.0329078	0.0329317	0.0328947	0.0329809	0.0329912	0.0329138	0.0329249	0.0329317	0.0330428	0.033	0.00244688	0.00244717	0.00244775	0.0024478	0.00244659	0.00244899	0.00245042	0.00245142	0.00244647	0.00245111	0.00245575	0.00245604	0.00245245	0.00245212	0.00244708	0.002456	0.00245254	0.00244695	0.00244962	0.0024549	0.00244989	0.00245457	0.00245593	0.00245174	0.00245436	0.00018194	0.000182136	0.000182534	0.000182182	0.00018253	0.000182526	0.000182548	0.000182236	0.000182442	0.000182464	1.3567e-05	-2.36026	#N/A	#N/A	#N/A	#N/A	#N/A	-2.36026	#N/A	#N/A	#N/A	#N/A	#N/A	-2.36026	#N/A	#N/A	#N/A	#N/A	#N/A	-2.36026	#N/A	#N/A	#N/A	#N/A	#N/A	-2.36026	#N/A	#N/A	#N/A	#N/A	#N/A	1	0.851142	1	0.442751	0.0565399
		ENSMUSG00000079628	0.851698	0.00470563	0.00472666	0.00470548	0.00470555	0.00470554	0.00471644	2.61151e-05	0.00470558	2.59978e-05	0.00470915	2.61136e-05	0.00470568	2.59981e-05	0.00471243	2.61146e-05	0.00470547	2.59973e-05	0.00471613	2.61143e-05	0.0047055	2.59973e-05	0.00470563	2.59981e-05	0.00470558	2.59976e-05	0.00470741	2.60184e-05	2.61139e-05	2.60568e-05	1.44279e-07	0.00470993	2.60365e-05	2.61153e-05	2.60583e-05	1.44284e-07	0.0047056	2.59977e-05	2.59981e-05	2.59979e-05	1.43635e-07	0.00470537	2.61139e-05	2.60355e-05	2.60179e-05	1.44276e-07	0.00470783	2.61139e-05	2.60556e-05	2.60176e-05	1.44275e-07	0.00470559	2.59979e-05	2.59978e-05	2.59978e-05	1.43635e-07	0.00471264	2.60569e-05	2.6115e-05	2.60579e-05	1.44283e-07	0.00470569	2.59983e-05	2.59981e-05	2.59984e-05	1.43637e-07	0.00471029	2.61147e-05	2.60561e-05	2.60356e-05	1.4428e-07	0.00470552	2.59975e-05	2.59974e-05	2.59972e-05	1.43632e-07	0.00470498	2.59975e-05	2.61144e-05	2.60576e-05	1.44281e-07	2.60213e-05	2.60362e-05	1.43848e-07	2.60187e-05	2.60084e-05	1.43751e-07	1.4428e-07	1.44278e-07	1.43964e-07	7.97132e-10	0.00470694	2.60111e-05	2.61143e-05	2.60572e-05	1.44281e-07	2.6036e-05	2.60561e-05	1.43959e-07	2.60184e-05	2.6008e-05	1.43749e-07	1.44279e-07	1.44276e-07	1.43961e-07	7.97125e-10	0.00470893	2.60247e-05	2.61153e-05	2.60584e-05	1.44285e-07	2.60371e-05	2.6057e-05	1.43962e-07	2.60362e-05	2.60218e-05	1.43848e-07	1.44284e-07	1.44284e-07	1.4397e-07	7.97154e-10	0.00470563	2.5998e-05	2.59981e-05	2.59981e-05	1.43636e-07	2.59979e-05	2.59982e-05	1.43636e-07	2.59977e-05	2.59979e-05	1.43635e-07	1.43635e-07	1.43636e-07	1.43635e-07	7.93569e-10	0.00470545	2.61142e-05	2.60236e-05	2.6018e-05	1.44277e-07	2.60104e-05	2.60355e-05	1.44278e-07	2.60556e-05	2.59966e-05	1.44277e-07	1.43955e-07	1.43843e-07	1.43746e-07	7.9711e-10	0.00470518	2.5998e-05	2.61146e-05	2.60579e-05	1.44282e-07	2.60159e-05	2.60243e-05	1.43782e-07	2.60187e-05	2.60085e-05	1.43751e-07	1.4428e-07	1.44278e-07	1.43964e-07	7.97136e-10	2.60056e-05	2.60113e-05	1.43709e-07	2.60361e-05	2.60215e-05	1.43848e-07	1.4428e-07	1.44282e-07	1.43966e-07	7.97142e-10	2.60364e-05	2.60563e-05	1.43959e-07	2.59973e-05	2.59945e-05	1.43633e-07	1.4428e-07	1.44279e-07	1.43966e-07	7.97135e-10	1.43848e-07	1.4396e-07	1.43957e-07	7.95358e-10	1.43846e-07	1.43765e-07	1.43847e-07	7.9474e-10	1.43751e-07	1.4375e-07	1.43694e-07	7.94208e-10	7.97132e-10	7.97132e-10	7.97119e-10	7.95386e-10	4.40407e-12	0.442835	0.0329254	0.0330095	0.032912	0.0329297	0.0329434	0.0329249	0.0329671	0.0329471	0.0329326	0.0329311	0.0329376	0.0329128	0.0329578	0.0329308	0.032917	0.00245355	0.00244725	0.00245041	0.00245355	0.00245357	0.00244893	0.00244782	0.00245354	0.0024535	0.00244973	0.00244771	0.00245357	0.00245355	0.00244769	0.00244968	0.00244783	0.00244638	0.00244864	0.0024486	0.00244865	0.0024497	0.00244785	0.00245041	0.00245039	0.0024482	0.00018237	0.000182367	0.00018237	0.000182082	0.000181944	0.000182136	0.000182369	0.000182367	0.000182369	0.000182003	1.35552e-05	-2.42979	#N/A	#N/A	#N/A	#N/A	#N/A	-2.42979	#N/A	#N/A	#N/A	#N/A	#N/A	-2.42979	#N/A	#N/A	#N/A	#N/A	#N/A	-2.42979	#N/A	#N/A	#N/A	#N/A	#N/A	-2.42979	#N/A	#N/A	#N/A	#N/A	#N/A	1	0.851698	1	0.442835	0.028551
		ENSMUSG00000064137	0.851433	0.004764	0.00470426	0.00472271	0.00470409	0.00470406	0.00472934	2.63218e-05	0.00471876	2.64239e-05	0.00471578	2.60933e-05	0.00473945	2.63203e-05	0.00470393	2.59906e-05	0.00471299	2.60924e-05	0.00470412	2.59905e-05	0.00471291	2.60924e-05	0.00473596	2.63203e-05	0.00470413	2.59895e-05	0.00471095	2.6386e-05	2.60715e-05	2.6233e-05	1.45995e-07	0.00472423	2.63197e-05	2.61862e-05	2.61289e-05	1.45423e-07	0.00471636	2.63691e-05	2.62876e-05	2.60705e-05	1.45987e-07	0.00471116	2.60397e-05	2.60916e-05	2.60542e-05	1.44162e-07	0.0047112	2.60392e-05	2.60926e-05	2.60541e-05	1.44162e-07	0.00471453	2.63701e-05	2.62684e-05	2.60705e-05	1.45988e-07	0.00472227	2.63211e-05	2.61669e-05	2.61289e-05	1.45423e-07	0.00472918	2.63203e-05	2.61658e-05	2.61848e-05	1.45415e-07	0.00470398	2.59908e-05	2.59898e-05	2.59886e-05	1.43595e-07	0.00470942	2.60926e-05	2.60383e-05	2.60387e-05	1.44157e-07	0.00471114	2.63597e-05	2.60584e-05	2.6178e-05	1.45692e-07	2.62042e-05	2.60698e-05	1.45984e-07	2.62499e-05	2.60273e-05	1.45778e-07	1.45242e-07	1.44041e-07	1.44932e-07	8.06592e-10	0.00470988	2.6361e-05	2.60483e-05	2.61787e-05	1.45698e-07	2.61934e-05	2.60709e-05	1.45991e-07	2.62306e-05	2.60274e-05	1.45778e-07	1.45136e-07	1.44041e-07	1.44933e-07	8.06595e-10	0.00472035	2.632e-05	2.61294e-05	2.6129e-05	1.45423e-07	2.609e-05	2.61853e-05	1.45419e-07	2.61649e-05	2.61007e-05	1.45412e-07	1.4457e-07	1.44675e-07	1.44358e-07	8.0344e-10	0.00471398	2.63498e-05	2.62308e-05	2.60706e-05	1.45987e-07	2.60473e-05	2.62338e-05	1.4569e-07	2.6215e-05	2.60573e-05	1.45685e-07	1.4513e-07	1.45235e-07	1.44036e-07	8.06553e-10	0.00470885	2.602e-05	2.6092e-05	2.60544e-05	1.44164e-07	2.60289e-05	2.60375e-05	1.43864e-07	2.60389e-05	2.60286e-05	1.43866e-07	1.44159e-07	1.44153e-07	1.43946e-07	7.96479e-10	0.00471032	2.63471e-05	2.60453e-05	2.61585e-05	1.45586e-07	2.61825e-05	2.60701e-05	1.45986e-07	2.6193e-05	2.60275e-05	1.45778e-07	1.44928e-07	1.44042e-07	1.44933e-07	8.06592e-10	2.60216e-05	2.62247e-05	1.4564e-07	2.60465e-05	2.615e-05	1.45687e-07	1.43914e-07	1.44945e-07	1.44632e-07	8.04952e-10	2.61394e-05	2.60576e-05	1.45689e-07	2.62051e-05	2.60284e-05	1.45633e-07	1.44841e-07	1.4397e-07	1.4463e-07	8.04927e-10	1.44715e-07	1.45238e-07	1.44038e-07	8.06575e-10	1.45126e-07	1.44775e-07	1.44032e-07	8.06539e-10	1.44922e-07	1.45027e-07	1.43797e-07	8.054e-10	8.0186e-10	8.02441e-10	7.95808e-10	8.00729e-10	4.45628e-12	0.44225	0.0332157	0.0328892	0.0328682	0.0329462	0.0330028	0.0331358	0.0328646	0.0329136	0.0329932	0.0329077	0.0330299	0.0328811	0.032947	0.0329636	0.0329128	0.00246877	0.00247173	0.00247068	0.00244393	0.00246301	0.00246969	0.0024699	0.00245232	0.00244664	0.00246904	0.00246917	0.00245007	0.00244895	0.00244862	0.00244835	0.00245272	0.00244581	0.00245615	0.00245418	0.0024534	0.00246292	0.00246293	0.00245149	0.00244728	0.00245501	0.000183725	0.000183585	0.000183524	0.000183717	0.00018372	0.000183638	0.000182304	0.000181985	0.000183069	0.000182557	1.36558e-05	-2.42979	#N/A	#N/A	#N/A	#N/A	#N/A	-2.42979	#N/A	#N/A	#N/A	#N/A	#N/A	-2.42979	#N/A	#N/A	#N/A	#N/A	#N/A	-2.42979	#N/A	#N/A	#N/A	#N/A	#N/A	-2.42979	#N/A	#N/A	#N/A	#N/A	#N/A	1	0.851433	1	0.44225	0.0792704
		ENSMUSG00000068173	0.851688	0.00471477	0.00470552	0.00470541	0.00470547	0.00470546	0.00471281	2.60482e-05	0.00471737	2.60492e-05	0.00470539	2.59971e-05	0.00470884	2.60482e-05	0.00470541	2.59974e-05	0.00470537	2.59968e-05	0.00470548	2.59973e-05	0.00470544	2.59968e-05	0.00470804	2.60485e-05	0.00470548	2.59971e-05	0.00471525	2.60483e-05	2.60628e-05	2.60378e-05	1.43917e-07	0.00470956	2.60482e-05	2.60158e-05	2.60376e-05	1.43912e-07	0.00471263	2.60483e-05	2.60157e-05	2.60627e-05	1.43917e-07	0.00470532	2.59968e-05	2.59965e-05	2.59967e-05	1.4363e-07	0.00470541	2.59972e-05	2.59968e-05	2.59967e-05	1.4363e-07	0.00471223	2.60488e-05	2.60115e-05	2.60628e-05	1.43919e-07	0.00470905	2.60484e-05	2.60113e-05	2.60377e-05	1.43913e-07	0.00470649	2.60485e-05	2.60111e-05	2.60158e-05	1.43913e-07	0.00470543	2.59975e-05	2.59972e-05	2.59967e-05	1.43632e-07	0.00470541	2.59969e-05	2.59969e-05	2.59965e-05	1.43629e-07	0.00471221	2.6048e-05	2.60368e-05	2.60374e-05	1.43912e-07	2.60196e-05	2.60625e-05	1.43917e-07	2.60154e-05	2.60511e-05	1.43912e-07	1.43734e-07	1.43993e-07	1.43855e-07	7.95115e-10	0.00471191	2.60484e-05	2.60345e-05	2.60377e-05	1.43915e-07	2.60169e-05	2.60628e-05	1.43918e-07	2.6011e-05	2.60511e-05	1.43914e-07	1.4371e-07	1.43993e-07	1.43855e-07	7.95124e-10	0.00470761	2.60484e-05	2.60029e-05	2.60378e-05	1.43913e-07	2.60168e-05	2.60157e-05	1.43913e-07	2.60109e-05	2.60197e-05	1.43913e-07	1.43708e-07	1.43734e-07	1.43855e-07	7.95095e-10	0.00470999	2.60485e-05	2.60027e-05	2.60629e-05	1.43919e-07	2.60343e-05	2.60157e-05	1.43915e-07	2.60108e-05	2.60367e-05	1.43914e-07	1.43709e-07	1.43734e-07	1.43993e-07	7.95124e-10	0.00470536	2.59971e-05	2.59966e-05	2.59968e-05	1.43631e-07	2.59968e-05	2.59966e-05	1.43631e-07	2.59966e-05	2.59962e-05	1.43629e-07	1.43629e-07	1.43627e-07	1.43628e-07	7.93539e-10	0.00471015	2.60482e-05	2.60222e-05	2.60375e-05	1.43913e-07	2.60088e-05	2.60627e-05	1.43918e-07	2.60024e-05	2.60512e-05	1.43914e-07	1.43662e-07	1.43994e-07	1.43856e-07	7.95124e-10	2.60326e-05	2.60154e-05	1.43913e-07	2.60341e-05	2.60196e-05	1.43915e-07	1.43836e-07	1.43734e-07	1.43855e-07	7.95104e-10	2.60164e-05	2.60367e-05	1.43913e-07	2.60105e-05	2.60343e-05	1.43912e-07	1.43707e-07	1.4385e-07	1.43853e-07	7.95098e-10	1.43739e-07	1.43733e-07	1.43993e-07	7.9512e-10	1.43708e-07	1.43755e-07	1.43992e-07	7.95121e-10	1.43706e-07	1.43732e-07	1.43929e-07	7.95098e-10	7.93974e-10	7.94114e-10	7.9554e-10	7.9478e-10	4.39291e-12	0.442965	0.0329571	0.0329214	0.0329221	0.0329376	0.0329495	0.0329453	0.0329158	0.0329135	0.0329365	0.0329388	0.0329444	0.0329229	0.0329216	0.0329374	0.0329265	0.0024497	0.00244965	0.00244966	0.0024466	0.00244882	0.00244964	0.00244964	0.00244814	0.00244644	0.00244968	0.00244967	0.00244821	0.00244705	0.00244827	0.00244642	0.00244818	0.00244712	0.00244909	0.00244907	0.00244911	0.0024488	0.00244879	0.00244816	0.00244643	0.00244871	0.000182082	0.000182081	0.000182084	0.000182079	0.00018208	0.00018208	0.00018197	0.000181841	0.000182018	0.000182037	1.35339e-05	-2.42979	#N/A	#N/A	#N/A	#N/A	#N/A	-2.42979	#N/A	#N/A	#N/A	#N/A	#N/A	-2.42979	#N/A	#N/A	#N/A	#N/A	#N/A	-2.42979	#N/A	#N/A	#N/A	#N/A	#N/A	-2.42979	#N/A	#N/A	#N/A	#N/A	#N/A	1	0.851688	1	0.442965	0.0267266
		ENSMUSG00000098348	0.851302	0.00472114	0.00474559	0.00470377	0.00476369	0.00470327	0.00476412	2.6319e-05	0.00470423	2.60852e-05	0.00471151	2.62211e-05	0.0047157	2.64232e-05	0.00471407	2.65569e-05	0.00474861	2.63201e-05	0.00472692	2.62184e-05	0.00470354	2.59874e-05	0.00471198	2.60834e-05	0.00473169	2.63186e-05	0.00472911	2.61313e-05	2.62244e-05	2.63222e-05	1.45417e-07	0.00471594	2.61443e-05	2.62874e-05	2.6666e-05	1.47312e-07	0.00471736	2.63361e-05	2.60565e-05	2.63255e-05	1.45987e-07	0.00471164	2.64718e-05	2.60467e-05	2.63664e-05	1.4673e-07	0.00471003	2.62199e-05	2.6118e-05	2.60301e-05	1.44866e-07	0.00470416	2.60844e-05	2.60351e-05	2.59899e-05	1.44116e-07	0.00474477	2.62149e-05	2.62674e-05	2.63208e-05	1.45408e-07	0.00470938	2.62432e-05	2.63693e-05	2.60534e-05	1.45984e-07	0.00470926	2.63776e-05	2.64513e-05	2.60442e-05	1.46722e-07	0.00473236	2.61439e-05	2.63195e-05	2.62352e-05	1.45414e-07	0.00471043	2.61312e-05	2.62968e-05	2.65764e-05	1.46821e-07	2.60572e-05	2.60499e-05	1.4445e-07	2.60982e-05	2.64684e-05	1.46263e-07	1.45249e-07	1.46765e-07	1.47326e-07	8.13889e-10	0.00472356	2.61223e-05	2.62238e-05	2.63216e-05	1.45413e-07	2.62158e-05	2.61208e-05	1.44842e-07	2.60795e-05	2.61274e-05	1.44371e-07	1.45135e-07	1.44885e-07	1.45425e-07	8.03403e-10	0.00471183	2.61169e-05	2.62521e-05	2.64831e-05	1.46303e-07	2.65548e-05	2.61841e-05	1.46722e-07	2.60931e-05	2.60546e-05	1.44442e-07	1.47008e-07	1.45233e-07	1.47326e-07	8.13877e-10	0.0047124	2.62454e-05	2.60215e-05	2.61477e-05	1.44996e-07	2.63244e-05	2.6055e-05	1.45986e-07	2.62842e-05	2.60625e-05	1.45503e-07	1.45692e-07	1.43957e-07	1.45445e-07	8.06559e-10	0.00470881	2.6381e-05	2.60203e-05	2.61883e-05	1.45743e-07	2.63572e-05	2.60456e-05	1.46727e-07	2.63672e-05	2.60308e-05	1.46252e-07	1.46147e-07	1.43903e-07	1.4567e-07	8.1066e-10	0.00470834	2.61149e-05	2.62691e-05	2.64846e-05	1.46313e-07	2.60346e-05	2.60231e-05	1.443e-07	2.60634e-05	2.62877e-05	1.4526e-07	1.45054e-07	1.45769e-07	1.46319e-07	8.08332e-10	2.64357e-05	2.60902e-05	1.46207e-07	2.60495e-05	2.6056e-05	1.44447e-07	1.46758e-07	1.45242e-07	1.47326e-07	8.13883e-10	2.64675e-05	2.61934e-05	1.46236e-07	2.60798e-05	2.60242e-05	1.4437e-07	1.46528e-07	1.45285e-07	1.4683e-07	8.11159e-10	1.46714e-07	1.44679e-07	1.46179e-07	8.1063e-10	1.4417e-07	1.43961e-07	1.43921e-07	7.9806e-10	1.45957e-07	1.44188e-07	1.46234e-07	8.0808e-10	8.12223e-10	8.02476e-10	8.10855e-10	8.13954e-10	4.49662e-12	0.442556	0.0328921	0.0330117	0.0329535	0.032925	0.0329703	0.0329429	0.0328913	0.0329041	0.0330907	0.0328962	0.0328961	0.0330777	0.0328936	0.0329526	0.032971	0.00245395	0.0024497	0.00244478	0.00245529	0.00245421	0.00244691	0.00246146	0.00245977	0.00246048	0.00244488	0.00245102	0.00245474	0.00245657	0.00245034	0.00244888	0.00245972	0.00245863	0.00245203	0.00245834	0.00245316	0.00244897	0.00246033	0.00244928	0.00244981	0.00245132	0.0001825	0.000182971	0.000182589	0.000182111	0.000182957	0.000182178	0.000182839	0.000182885	0.000182888	0.000182725	1.36e-05	-2.36026	#N/A	#N/A	#N/A	#N/A	#N/A	-2.36026	#N/A	#N/A	#N/A	#N/A	#N/A	-2.36026	#N/A	#N/A	#N/A	#N/A	#N/A	-2.36026	#N/A	#N/A	#N/A	#N/A	#N/A	-2.36026	#N/A	#N/A	#N/A	#N/A	#N/A	1	0.851302	1	0.442556	0.101676
