## Supplemental Table 1 for "The central clock drives metabolic rhythms in muscle stem cells" (part 20 of 131)

### Sheet: DryR results 5 geno (continued)
gene_id	GeneSymbol	ID	Model1	Model2	Model3	Model4	Model5	Model6	Model7	Model8	Model9	Model10	Model11	Model12	Model13	Model14	Model15	Model16	Model17	Model18	Model19	Model20	Model21	Model22	Model23	Model24	Model25	Model26	Model27	Model28	Model29	Model30	Model31	Model32	Model33	Model34	Model35	Model36	Model37	Model38	Model39	Model40	Model41	Model42	Model43	Model44	Model45	Model46	Model47	Model48	Model49	Model50	Model51	Model52	Model53	Model54	Model55	Model56	Model57	Model58	Model59	Model60	Model61	Model62	Model63	Model64	Model65	Model66	Model67	Model68	Model69	Model70	Model71	Model72	Model73	Model74	Model75	Model76	Model77	Model78	Model79	Model80	Model81	Model82	Model83	Model84	Model85	Model86	Model87	Model88	Model89	Model90	Model91	Model92	Model93	Model94	Model95	Model96	Model97	Model98	Model99	Model100	Model101	Model102	Model103	Model104	Model105	Model106	Model107	Model108	Model109	Model110	Model111	Model112	Model113	Model114	Model115	Model116	Model117	Model118	Model119	Model120	Model121	Model122	Model123	Model124	Model125	Model126	Model127	Model128	Model129	Model130	Model131	Model132	Model133	Model134	Model135	Model136	Model137	Model138	Model139	Model140	Model141	Model142	Model143	Model144	Model145	Model146	Model147	Model148	Model149	Model150	Model151	Model152	Model153	Model154	Model155	Model156	Model157	Model158	Model159	Model160	Model161	Model162	Model163	Model164	Model165	Model166	Model167	Model168	Model169	Model170	Model171	Model172	Model173	Model174	Model175	Model176	Model177	Model178	Model179	Model180	Model181	Model182	Model183	Model184	Model185	Model186	Model187	Model188	Model189	Model190	Model191	Model192	Model193	Model194	Model195	Model196	Model197	Model198	Model199	Model200	Model201	Model202	Model203	Mean_Model1	Mean_Model2	Mean_Model3	Mean_Model4	Mean_Model5	Mean_Model6	Mean_Model7	Mean_Model8	Mean_Model9	Mean_Model10	Mean_Model11	Mean_Model12	Mean_Model13	Mean_Model14	Mean_Model15	Mean_Model16	Mean_Model17	Mean_Model18	Mean_Model19	Mean_Model20	Mean_Model21	Mean_Model22	Mean_Model23	Mean_Model24	Mean_Model25	Mean_Model26	Mean_Model27	Mean_Model28	Mean_Model29	Mean_Model30	Mean_Model31	Mean_Model32	Mean_Model33	Mean_Model34	Mean_Model35	Mean_Model36	Mean_Model37	Mean_Model38	Mean_Model39	Mean_Model40	Mean_Model41	Mean_Model42	Mean_Model43	Mean_Model44	Mean_Model45	Mean_Model46	Mean_Model47	Mean_Model48	Mean_Model49	Mean_Model50	Mean_Model51	Mean_Model52	mean_Brain.RE	a_Brain.RE	b_Brain.RE	amp_Brain.RE	relamp_Brain.RE	phase_Brain.RE	mean_Brain.SC.RE	a_Brain.SC.RE	b_Brain.SC.RE	amp_Brain.SC.RE	relamp_Brain.SC.RE	phase_Brain.SC.RE	mean_KO	a_KO	b_KO	amp_KO	relamp_KO	phase_KO	mean_SC.RE	a_SC.RE	b_SC.RE	amp_SC.RE	relamp_SC.RE	phase_SC.RE	mean_WT	a_WT	b_WT	amp_WT	relamp_WT	phase_WT	chosen_model	chosen_model_BICW	chosen_model_mean	chosen_model_mean_BICW	MaxCook	gene_id
		ENSMUSG00000050197	0.849055	0.00469206	0.00469126	0.00469049	0.00508204	0.00469088	0.00469107	2.59249e-05	0.00469109	2.59206e-05	0.00469061	2.59162e-05	0.00496349	2.80808e-05	0.00492459	2.80794e-05	0.00492657	2.80756e-05	0.0046911	2.59184e-05	0.00469073	2.59141e-05	0.00469145	2.59228e-05	0.00492823	2.80777e-05	0.00469059	2.59214e-05	2.59195e-05	2.59151e-05	1.43219e-07	0.00487777	2.72113e-05	2.74245e-05	2.80781e-05	1.55153e-07	0.00488121	2.72226e-05	2.74205e-05	2.80768e-05	1.55131e-07	0.00485268	2.72202e-05	2.72063e-05	2.80767e-05	1.55123e-07	0.00469076	2.59175e-05	2.59153e-05	2.59148e-05	1.43182e-07	0.00469106	2.5922e-05	2.59173e-05	2.59174e-05	1.43207e-07	0.00469106	2.59241e-05	2.59215e-05	2.59173e-05	1.43231e-07	0.00488167	2.72311e-05	2.80799e-05	2.74224e-05	1.55143e-07	0.00485453	2.72298e-05	2.80781e-05	2.72076e-05	1.55135e-07	0.00485803	2.72256e-05	2.80767e-05	2.72186e-05	1.55114e-07	0.00483058	2.68147e-05	2.69696e-05	2.72191e-05	1.5041e-07	2.69473e-05	2.72084e-05	1.50331e-07	2.74215e-05	2.80758e-05	1.55138e-07	1.51505e-07	1.5513e-07	1.55116e-07	8.57134e-10	0.00469073	2.59222e-05	2.59194e-05	2.59165e-05	1.43226e-07	2.59151e-05	2.59186e-05	1.43214e-07	2.5918e-05	2.59146e-05	1.43211e-07	1.432e-07	1.43201e-07	1.43176e-07	7.91257e-10	0.00483148	2.68242e-05	2.69725e-05	2.72283e-05	1.50459e-07	2.80782e-05	2.74236e-05	1.55145e-07	2.72096e-05	2.69488e-05	1.50338e-07	1.55147e-07	1.51516e-07	1.55128e-07	8.57199e-10	0.00483518	2.68438e-05	2.69683e-05	2.72271e-05	1.50436e-07	2.80776e-05	2.74217e-05	1.55137e-07	2.72209e-05	2.69678e-05	1.50401e-07	1.55126e-07	1.51494e-07	1.55121e-07	8.57082e-10	0.00481458	2.68416e-05	2.68189e-05	2.72267e-05	1.50428e-07	2.80768e-05	2.72071e-05	1.5513e-07	2.72192e-05	2.68103e-05	1.50387e-07	1.55117e-07	1.50311e-07	1.55121e-07	8.57039e-10	0.00480368	2.66037e-05	2.67155e-05	2.68404e-05	1.48318e-07	2.66914e-05	2.68211e-05	1.48191e-07	2.69693e-05	2.7226e-05	1.50442e-07	1.49007e-07	1.50437e-07	1.5042e-07	8.31198e-10	2.80765e-05	2.74221e-05	1.55138e-07	2.72084e-05	2.69483e-05	1.50335e-07	1.55135e-07	1.51511e-07	1.55122e-07	8.57168e-10	2.72192e-05	2.6969e-05	1.50405e-07	2.68125e-05	2.66881e-05	1.48147e-07	1.504e-07	1.49002e-07	1.50382e-07	8.30992e-10	1.55117e-07	1.515e-07	1.55123e-07	8.57095e-10	1.50322e-07	1.48879e-07	1.50323e-07	8.30557e-10	1.55133e-07	1.51499e-07	1.55116e-07	8.57118e-10	8.57106e-10	8.37038e-10	8.57075e-10	8.57e-10	4.73556e-12	0.438921	0.032777	0.0327215	0.0327618	0.0344148	0.0329472	0.0330044	0.0329349	0.0333642	0.033456	0.0333472	0.0333531	0.0330034	0.0329365	0.0330115	0.0327688	0.00244896	0.00245307	0.00247901	0.00244806	0.00247915	0.00255796	0.00248665	0.00255807	0.00248	0.00247869	0.00245368	0.00247872	0.00244818	0.00255798	0.00247995	0.00248668	0.00245309	0.00247906	0.00255799	0.00247866	0.00255809	0.00248675	0.00255794	0.00247991	0.00255802	0.000184265	0.000190134	0.00018424	0.000190132	0.000184829	0.000190129	0.000190133	0.000184334	0.000190141	0.000190132	1.41324e-05	-2.42979	#N/A	#N/A	#N/A	#N/A	#N/A	-2.42979	#N/A	#N/A	#N/A	#N/A	#N/A	-2.42979	#N/A	#N/A	#N/A	#N/A	#N/A	-2.42979	#N/A	#N/A	#N/A	#N/A	#N/A	-2.42979	#N/A	#N/A	#N/A	#N/A	#N/A	1	0.849055	1	0.438921	0.51984
		ENSMUSG00000080942	0.223159	0.00895529	0.0468197	0.00177464	0.00330149	0.00199754	0.0204286	0.00188412	0.00297647	7.10555e-05	0.0350321	0.000367462	0.0097377	0.000132543	0.0591488	0.000686146	0.00373055	2.63936e-05	0.0155853	0.000418888	0.00194126	1.58887e-05	0.00951386	7.88129e-05	0.00448813	2.94577e-05	0.0182874	0.00140144	0.00062496	0.000162685	1.47552e-05	0.0539036	0.00240079	0.00199876	0.00030315	2.76336e-05	0.00637828	0.000150161	7.83612e-05	4.40568e-05	1.05707e-06	0.060337	0.000771993	0.000466538	0.000519775	5.41118e-06	0.0176533	0.000405564	0.000123268	0.000313601	3.28836e-06	0.00477167	7.70531e-05	7.56845e-05	2.64241e-05	6.25479e-07	0.0261082	0.000615703	0.00199187	0.000180962	1.6574e-05	0.0149629	0.000176028	0.000140459	8.70324e-05	1.16191e-06	0.0398722	0.000930219	0.000228404	0.000520386	6.11786e-06	0.00441024	3.59283e-05	2.86818e-05	3.31032e-05	2.35583e-07	0.0485514	0.00244098	0.00131509	0.00034395	3.11651e-05	0.000431887	0.000794007	1.88902e-05	0.00153802	0.000272079	2.08009e-05	1.58718e-05	9.16631e-06	2.42644e-06	2.17409e-07	0.0218336	0.000699109	0.00100126	0.000177138	1.61435e-05	0.000208122	0.000206702	4.85911e-06	0.00149169	0.000162592	1.2335e-05	1.56429e-05	5.54541e-06	1.44142e-06	1.29826e-07	0.0664384	0.00157708	0.00307469	0.000406611	3.6599e-05	0.000385483	0.000679762	9.01838e-06	0.00249287	0.00047699	2.07415e-05	2.91376e-05	1.78565e-05	2.6752e-06	2.42077e-07	0.00988906	0.000174369	0.000120325	5.923e-05	1.4058e-06	7.03902e-05	8.52136e-05	1.13828e-06	0.000158259	5.67518e-05	1.30918e-06	1.12335e-06	7.00521e-07	3.89721e-07	9.26988e-09	0.0426199	0.000913819	0.00031681	0.000707132	7.34749e-06	0.000260387	0.000505953	5.93384e-06	0.000255306	0.000531186	6.84716e-06	1.81631e-06	4.10599e-06	4.6385e-06	4.82639e-08	0.0570508	0.00169169	0.00204118	0.000402648	3.62382e-05	0.000533097	0.000529368	1.25015e-05	0.00236215	0.00036702	2.76504e-05	2.43998e-05	1.22884e-05	3.25906e-06	2.88412e-07	0.000322917	0.000780316	1.03071e-05	0.00125155	0.000467686	2.02906e-05	1.46346e-05	1.74162e-05	2.62399e-06	2.36236e-07	0.000433539	0.000441852	1.01065e-05	0.00254563	0.00042897	2.11061e-05	3.26953e-05	1.16968e-05	3.01863e-06	2.71597e-07	3.08925e-06	5.43982e-06	3.02951e-06	7.15492e-08	1.9669e-05	3.82279e-06	6.92367e-06	1.63258e-07	2.20893e-05	1.37475e-05	2.41048e-06	1.82382e-07	2.29912e-07	1.41828e-07	8.10261e-08	2.14201e-08	1.90521e-09	0.254311	0.027403	0.0469018	0.0826221	0.0214089	0.103755	0.0227784	0.019229	0.019775	0.0245322	0.0858853	0.0218762	0.0549971	0.0309989	0.0225431	0.0191183	0.00801483	0.0068921	0.00207633	0.00948364	0.00348729	0.00212713	0.0042938	0.00352325	0.0057878	0.00652929	0.00204277	0.00803537	0.00354078	0.00918947	0.00653813	0.00614677	0.0070998	0.0134364	0.00812837	0.00969557	0.00231014	0.00184958	0.00173812	0.00147022	0.00166355	0.00103377	0.000628249	0.000746307	0.000698039	0.000555746	0.000158191	0.000851933	0.000728886	0.000264206	0.00102053	7.84548e-05	1.07648	#N/A	#N/A	#N/A	#N/A	#N/A	1.07648	#N/A	#N/A	#N/A	#N/A	#N/A	1.07648	#N/A	#N/A	#N/A	#N/A	#N/A	1.07648	#N/A	#N/A	#N/A	#N/A	#N/A	1.07648	#N/A	#N/A	#N/A	#N/A	#N/A	1	0.223159	1	0.254311	0.046571
ENSMUSG00000048047	Zbtb33	ENSMUSG00000048047	0.0672774	0.00127099	0.00257391	0.000588203	0.0465098	0.00159731	0.00242094	4.60158e-05	0.00155066	1.11282e-05	0.000793099	2.24587e-05	0.0548009	0.0007663	0.00380709	0.00220426	0.0190221	0.00039778	0.00124089	6.03119e-05	0.00222875	1.39612e-05	0.00464816	3.04961e-05	0.0954999	0.00106314	0.00154932	1.44544e-05	5.72978e-05	2.11336e-05	4.02069e-07	0.0118042	6.69969e-05	0.00221438	0.00187707	3.39726e-05	0.0434808	0.000330694	0.000473747	0.000943186	6.56879e-06	0.00364636	0.000823657	3.29979e-05	0.000614881	1.87804e-05	0.00118911	8.42361e-05	1.08441e-05	1.86528e-05	5.26078e-07	0.00604512	4.25055e-05	4.07069e-05	3.69929e-05	2.66951e-07	0.00313792	2.27724e-05	0.000167065	5.73583e-05	1.08962e-06	0.184016	0.00165824	0.00258939	0.00128272	1.76948e-05	0.0100557	0.00415655	0.000854854	8.85915e-05	4.96792e-05	0.0746977	0.000821782	0.00145464	0.000440072	9.08967e-06	0.0112619	6.45863e-05	0.00174471	0.000728073	1.34727e-05	0.000102439	8.26758e-05	5.81712e-07	0.000659758	0.0011145	9.70368e-06	1.9091e-05	4.26533e-05	1.60065e-05	2.90118e-07	0.00317606	2.19752e-05	0.000220039	7.99229e-05	1.52029e-06	2.74393e-05	2.81233e-05	1.99288e-07	5.26196e-05	3.66699e-05	3.4357e-07	1.46011e-06	1.34913e-06	5.00572e-07	9.51805e-09	0.0322204	0.000178883	0.00729191	0.00369782	6.78401e-05	0.00196761	0.000965874	1.36284e-05	0.000237283	0.000277556	1.57537e-06	0.000113525	5.1153e-05	4.27732e-05	7.73403e-07	0.175274	0.0013221	0.00159247	0.00202262	1.42979e-05	0.00342146	0.00177054	2.42301e-05	0.00115249	0.00101764	7.72921e-06	2.22104e-05	1.10858e-05	2.16632e-05	1.51642e-07	0.0114621	0.00314984	8.71526e-05	0.00120176	3.56559e-05	0.00080724	0.000122888	6.78216e-05	0.000349546	8.48766e-05	1.87969e-05	7.30493e-06	7.67636e-07	1.39119e-05	4.23109e-07	0.0353928	0.000204508	0.00692727	0.00283398	5.25123e-05	0.000279691	0.000219592	1.55306e-06	0.00218928	0.00224506	2.00484e-05	6.29363e-05	8.44281e-05	3.17444e-05	5.83114e-07	0.00196617	0.000927398	1.29781e-05	0.000312055	0.0003846	2.18444e-06	0.000151801	7.05777e-05	5.83269e-05	1.05694e-06	0.000833693	0.000776468	5.8907e-06	0.000229554	0.000264127	1.51913e-06	4.6534e-05	4.03016e-05	1.67994e-05	3.10603e-07	1.68323e-05	8.34458e-06	1.69808e-05	1.16723e-07	2.06104e-06	2.40801e-06	1.93328e-06	1.36751e-08	3.25724e-05	1.52966e-05	2.53784e-05	2.21793e-07	9.70168e-07	4.40861e-07	9.66001e-07	3.64628e-07	6.60258e-09	0.118274	0.0100933	0.0196874	0.0476445	0.0146637	0.0109158	0.0176912	0.27932	0.0189856	0.00905585	0.0117339	0.121253	0.00890825	0.00939721	0.0514712	0.0460556	0.00150199	0.00354653	0.0254427	0.0216477	0.00970688	0.00146671	0.000751062	0.00187705	0.00201374	0.00089865	0.00533413	0.00460118	0.00501	0.00412234	0.00406246	0.00751064	0.00923179	0.0141964	0.00113473	0.0034233	0.00156495	0.0038876	0.0210304	0.0284149	0.0105027	0.00197228	0.000155479	0.000478985	0.000315145	0.000777622	0.00220664	0.00162907	0.0021971	0.000843021	0.00122313	0.000170722	6.94882	0.219927	-0.372336	0.864874	0.0622317	20.0379	7.31757	#N/A	#N/A	#N/A	#N/A	#N/A	7.31757	#N/A	#N/A	#N/A	#N/A	#N/A	6.94882	0.219927	-0.372336	0.864874	0.0622317	20.0379	6.94882	0.219927	-0.372336	0.864874	0.0622317	20.0379	62	0.184016	8	0.27932	0.136668	ENSMUSG00000048047
ENSMUSG00000036502	Tmem255a	ENSMUSG00000036502	0.620685	0.00567813	0.00798194	0.0060832	0.024925	0.00887962	0.00934399	7.13672e-05	0.00380488	5.43117e-05	0.00660876	7.95278e-05	0.0287654	0.000221676	0.0125454	0.000326455	0.0043773	0.000249903	0.0205517	0.000114025	0.00660625	8.70421e-05	0.0103506	8.14413e-05	0.0126103	0.000350911	0.00600629	5.89202e-05	4.90985e-05	9.06543e-05	6.93321e-07	0.020634	0.000114112	0.000363965	0.000375172	2.83481e-06	0.00571654	4.01494e-05	0.000277312	0.000154621	2.16601e-06	0.00463213	5.61937e-05	0.000123631	0.000271068	3.33336e-06	0.0122568	8.55346e-05	0.000204875	9.44104e-05	1.13625e-06	0.00625009	5.98423e-05	9.93084e-05	5.42055e-05	7.79086e-07	0.0216233	0.000184125	0.000130276	0.000132811	1.02213e-06	0.02087	0.000115444	0.000407161	0.000411032	3.12813e-06	0.018043	0.000162061	0.000827372	0.000178223	4.58907e-06	0.00476433	0.000123479	0.000264743	6.23993e-05	3.51863e-06	0.00667815	4.26599e-05	7.23048e-05	6.61335e-05	5.03685e-07	0.000198241	7.72578e-05	1.09717e-06	0.000300761	0.000245143	2.34637e-06	3.56509e-06	2.035e-06	3.7217e-06	2.81803e-08	0.0120282	0.000109632	7.99076e-05	9.84454e-05	7.56934e-07	0.000210236	0.000125892	1.7898e-06	0.000107591	8.52431e-05	8.43875e-07	1.26929e-06	6.984e-07	1.28858e-06	9.93076e-09	0.0282919	0.000164814	0.000262008	0.000191121	1.44979e-06	0.000863508	0.000935876	7.1991e-06	0.000208781	0.000294007	1.62508e-06	5.21299e-06	5.19407e-06	5.24394e-06	3.9942e-08	0.00690784	4.40905e-05	0.000199348	7.7566e-05	1.10303e-06	0.000250204	0.000303437	2.32969e-06	7.32301e-05	8.173e-05	5.73747e-07	3.98988e-06	3.96389e-06	2.1666e-06	3.05664e-08	0.00755665	6.0812e-05	0.000177108	0.000134167	1.61341e-06	0.000495057	0.000133124	3.49352e-06	0.000144172	6.61234e-05	7.99927e-07	8.45052e-06	1.75657e-06	3.81048e-06	4.68609e-08	0.0107322	6.96085e-05	8.69072e-05	7.21429e-05	5.50111e-07	0.000271389	0.000110752	1.57874e-06	0.000216274	0.000122786	1.1968e-06	2.54096e-06	1.00036e-06	1.85274e-06	1.40705e-08	0.000485016	0.00055772	4.29998e-06	0.000126447	0.000216809	1.1988e-06	3.25869e-06	3.86499e-06	3.94122e-06	3.00015e-08	0.000152748	0.000185997	1.29473e-06	7.77561e-05	9.52281e-05	6.105e-07	9.20001e-07	1.03237e-06	9.36497e-07	7.18766e-09	8.58361e-06	9.17422e-06	5.13284e-06	7.15907e-08	2.01351e-06	2.8253e-06	1.0927e-06	1.56263e-08	4.31618e-06	4.29227e-06	3.42132e-06	3.30598e-08	5.19593e-08	5.08934e-08	2.8469e-08	5.20177e-08	3.97057e-10	8.68918e-13	6.50806e-14	2.15835e-05	2.04674e-11	2.02787e-11	5.67176e-09	3.86773e-12	1.91285e-13	3.40489e-12	0.0681558	6.78006e-14	2.13385e-13	0.00400304	6.61544e-14	2.56382e-10	5.00033e-09	3.94732e-06	2.11037e-12	1.85232e-14	1.08586e-05	2.01441e-06	2.22339e-12	0.171982	0.0784741	0.324446	5.03958e-15	7.6753e-10	1.25681e-05	0.000537985	4.43746e-11	4.90195e-12	0.00580482	0.000396211	1.60798e-09	0.000298404	5.42613e-08	5.93512e-12	0.0306149	1.07653e-10	5.09899e-10	3.59514e-09	1.06623e-06	0.200633	4.10429e-05	3.29848e-12	0.0169501	3.11063e-10	0.00658828	0.0331596	0.0375571	2.95179e-05	0.0202756	10.2236	#N/A	#N/A	#N/A	#N/A	#N/A	9.65985	#N/A	#N/A	#N/A	#N/A	#N/A	10.8092	#N/A	#N/A	#N/A	#N/A	#N/A	10.2236	#N/A	#N/A	#N/A	#N/A	#N/A	10.8092	#N/A	#N/A	#N/A	#N/A	#N/A	1	0.620685	25	0.324446	0.0160057	ENSMUSG00000036502
		ENSMUSG00000092794	0.841628	0.0046971	0.0051928	0.00585139	0.00485814	0.00528815	0.0048445	2.89339e-05	0.00546803	3.26766e-05	0.00597773	3.57815e-05	0.0048666	2.70611e-05	0.0046528	3.00804e-05	0.00510691	3.38573e-05	0.00525665	3.26011e-05	0.00480739	3.67603e-05	0.0048727	2.95076e-05	0.00501578	3.05615e-05	0.00560142	3.33251e-05	3.34218e-05	3.35908e-05	1.99487e-07	0.00463733	2.5975e-05	3.00464e-05	2.80141e-05	1.67269e-07	0.00511465	2.8522e-05	3.39147e-05	3.1522e-05	1.887e-07	0.00509904	3.13806e-05	3.23417e-05	3.46516e-05	2.07752e-07	0.00522608	2.95894e-05	3.63792e-05	3.7534e-05	2.24701e-07	0.00474851	2.68233e-05	3.37754e-05	3.43831e-05	2.05262e-07	0.00493521	2.93127e-05	3.01538e-05	3.04466e-05	1.81618e-07	0.00487456	2.79764e-05	2.82236e-05	3.05956e-05	1.70198e-07	0.00485931	3.09797e-05	3.03964e-05	2.92306e-05	1.89086e-07	0.00464842	3.49734e-05	2.77746e-05	3.20824e-05	2.12944e-07	0.00506296	2.84899e-05	3.13742e-05	2.93633e-05	1.74957e-07	3.22659e-05	3.02285e-05	1.80654e-07	3.46345e-05	3.24072e-05	1.92825e-07	2.07499e-07	1.93389e-07	1.94669e-07	1.15582e-09	0.00504771	2.91372e-05	2.92351e-05	2.76396e-05	1.64864e-07	3.42127e-05	3.39789e-05	2.02971e-07	3.46188e-05	3.52128e-05	2.09226e-07	2.07129e-07	2.10047e-07	2.11113e-07	1.25261e-09	0.00473951	2.71339e-05	3.01651e-05	2.88903e-05	1.72465e-07	2.86116e-05	3.03991e-05	1.69136e-07	2.69228e-05	2.91409e-05	1.63152e-07	1.75195e-07	1.88749e-07	1.76279e-07	1.05125e-09	0.00466407	2.59534e-05	3.3901e-05	3.26071e-05	1.95181e-07	2.74314e-05	2.78125e-05	1.54686e-07	2.95187e-05	3.21476e-05	1.79157e-07	1.96098e-07	2.13177e-07	1.98433e-07	1.18665e-09	0.00480694	2.86368e-05	3.38278e-05	3.57245e-05	2.14082e-07	3.02374e-05	2.65737e-05	1.71476e-07	3.18322e-05	3.20099e-05	1.97014e-07	2.10851e-07	2.03159e-07	2.17836e-07	1.30607e-09	0.00475921	2.68498e-05	2.87374e-05	2.67371e-05	1.59628e-07	3.2964e-05	3.1594e-05	1.88991e-07	3.4697e-05	3.3453e-05	1.99015e-07	2.07827e-07	1.99541e-07	2.00898e-07	1.19246e-09	2.92104e-05	3.02435e-05	1.68286e-07	2.62485e-05	2.6487e-05	1.48313e-07	1.69516e-07	1.7131e-07	1.59947e-07	9.53666e-10	2.98921e-05	3.18506e-05	1.77645e-07	2.94601e-05	3.18091e-05	1.78821e-07	1.81968e-07	1.97069e-07	1.84532e-07	1.09827e-09	1.98824e-07	2.10856e-07	1.96156e-07	1.1738e-09	1.86601e-07	2.02739e-07	1.90052e-07	1.13466e-09	2.01318e-07	2.17598e-07	2.03963e-07	1.21205e-09	1.20625e-09	1.30369e-09	1.21681e-09	1.2249e-09	7.26555e-12	0.434392	0.0365091	0.0325376	0.0334182	0.0323574	0.0322396	0.0323102	0.0353914	0.0353311	0.0322325	0.0326225	0.0323394	0.032677	0.0324998	0.0348153	0.0322562	0.00268251	0.00274068	0.00281078	0.00258337	0.00241811	0.00275791	0.00268254	0.00241734	0.00257858	0.00269237	0.0027357	0.00255163	0.0024194	0.00248016	0.00262445	0.00258434	0.00247697	0.00246627	0.00241696	0.00240967	0.00241432	0.00239666	0.00265673	0.00267753	0.00240381	0.000205198	0.000201284	0.000200448	0.000204922	0.000203254	0.000208974	0.000193927	0.000195397	0.000179737	0.000183291	1.52537e-05	-1.9431	#N/A	#N/A	#N/A	#N/A	#N/A	-1.9431	#N/A	#N/A	#N/A	#N/A	#N/A	-1.9431	#N/A	#N/A	#N/A	#N/A	#N/A	-1.9431	#N/A	#N/A	#N/A	#N/A	#N/A	-1.9431	#N/A	#N/A	#N/A	#N/A	#N/A	1	0.841628	1	0.434392	0.0121344
		ENSMUSG00000084009	0.786454	0.00672147	0.00533088	0.0107547	0.00462483	0.0116842	0.0058136	4.5137e-05	0.0112558	9.1904e-05	0.00536775	7.36316e-05	0.00455225	3.96474e-05	0.00482957	3.12801e-05	0.00774047	6.30238e-05	0.0128055	7.88348e-05	0.00491119	0.000157449	0.0088418	0.000100062	0.00608265	6.8813e-05	0.00688082	4.62118e-05	7.61086e-05	7.93509e-05	6.23251e-07	0.00454359	4.10648e-05	3.08139e-05	3.42249e-05	2.65658e-07	0.0073953	6.5691e-05	6.21635e-05	6.62629e-05	5.40156e-07	0.00506338	5.27506e-05	6.68364e-05	3.15736e-05	4.30551e-07	0.00500411	3.32678e-05	0.000176093	7.9636e-05	1.07224e-06	0.00652494	4.20842e-05	0.000119594	0.000166513	1.34826e-06	0.0101739	0.000108197	5.93306e-05	8.64615e-05	6.68923e-07	0.00555347	5.18208e-05	5.20954e-05	6.76824e-05	5.91121e-07	0.00778733	4.1443e-05	7.51673e-05	7.14406e-05	4.633e-07	0.00447793	8.41878e-05	2.88652e-05	0.000114318	9.24002e-07	0.00540524	4.32115e-05	5.02895e-05	5.70101e-05	4.43907e-07	6.22973e-05	6.93165e-05	5.68026e-07	3.10931e-05	4.05696e-05	2.72329e-07	4.25005e-07	4.47054e-07	4.6561e-07	3.65484e-09	0.00624341	4.28986e-05	4.40116e-05	3.63359e-05	2.82418e-07	0.00013891	0.000182364	1.48792e-06	6.05486e-05	0.000102502	6.87166e-07	8.10466e-07	1.12025e-06	1.162e-06	9.09501e-09	0.00665228	6.56859e-05	3.76361e-05	4.48561e-05	3.49727e-07	5.98262e-05	7.40323e-05	6.3693e-07	5.38403e-05	6.7396e-05	6.08719e-07	3.48823e-07	4.56044e-07	5.09899e-07	3.94302e-09	0.00507646	3.82615e-05	7.63086e-05	8.75294e-05	7.17247e-07	3.83942e-05	2.84354e-05	2.47955e-07	8.61722e-05	0.000109605	9.72348e-07	7.02031e-07	9.1076e-07	9.81863e-07	7.9361e-09	0.00444154	3.03819e-05	0.000109075	4.15489e-05	5.79246e-07	2.9446e-05	3.01639e-05	1.95099e-07	0.000126629	7.51862e-05	7.75341e-07	1.03009e-06	9.73915e-07	4.69108e-07	6.27879e-09	0.00493788	3.79427e-05	3.4379e-05	3.31012e-05	2.5727e-07	9.20688e-05	0.000111894	9.20297e-07	3.79748e-05	5.30883e-05	3.56583e-07	5.22342e-07	5.9473e-07	6.19715e-07	4.8872e-09	3.67872e-05	2.89876e-05	2.5302e-07	3.99922e-05	2.8388e-05	2.57163e-07	2.58408e-07	1.92351e-07	2.13834e-07	1.66124e-09	9.9831e-05	0.00012089	1.06387e-06	5.67826e-05	8.03661e-05	6.42952e-07	5.8172e-07	7.41795e-07	8.42063e-07	6.53897e-09	8.14027e-07	1.01627e-06	1.07152e-06	8.72802e-09	7.36907e-07	9.10421e-07	1.02102e-06	8.29528e-09	3.56489e-07	4.61648e-07	6.05087e-07	4.05334e-09	4.74715e-09	6.19378e-09	6.59098e-09	6.82778e-09	5.3417e-11	0.169871	0.0129537	0.143084	0.0197897	0.0239289	0.029496	0.0146791	0.183274	0.0252194	0.0140606	0.0129732	0.0748445	0.0130627	0.0138997	0.0265821	0.0248658	0.0107643	0.00147132	0.0151738	0.0244564	0.0205527	0.00214181	0.00104616	0.0126686	0.0115289	0.0010339	0.00226888	0.0122734	0.013911	0.00215105	0.00208063	0.00221335	0.00227089	0.00555587	0.00267821	0.00278499	0.00177804	0.00184243	0.013701	0.0142045	0.00554928	0.00203156	0.000944034	0.00104266	0.000174557	0.000187465	0.00112434	0.0018181	0.00190962	0.00151896	0.000411954	0.000150476	0.166933	#N/A	#N/A	#N/A	#N/A	#N/A	-1.28493	#N/A	#N/A	#N/A	#N/A	#N/A	-1.28493	#N/A	#N/A	#N/A	#N/A	#N/A	0.166933	#N/A	#N/A	#N/A	#N/A	#N/A	0.166933	#N/A	#N/A	#N/A	#N/A	#N/A	1	0.786454	8	0.183274	0.0374889
		ENSMUSG00000016327	0.515829	0.00323148	0.00777095	0.00387452	0.0189177	0.0186805	0.00629838	4.84139e-05	0.00381606	2.40397e-05	0.0031257	5.91303e-05	0.00728728	0.000117071	0.0414081	0.000290578	0.00348078	0.000146355	0.0219892	0.000290426	0.00770322	0.000147981	0.00498401	0.000115207	0.0553115	0.000743458	0.00343123	1.9692e-05	5.79666e-05	4.63761e-05	3.6477e-07	0.0195052	0.000254626	0.000109253	0.000224782	1.78868e-06	0.00314909	2.18646e-05	5.44735e-05	0.00014313	8.97515e-07	0.00637457	5.23217e-05	0.000327005	0.000113092	2.28264e-06	0.00639792	0.00011946	0.000177834	0.000110497	2.34022e-06	0.00404358	4.74518e-05	3.84843e-05	0.000145514	9.05011e-07	0.00837459	0.00013451	7.62878e-05	0.000215113	1.78203e-06	0.014684	0.000339189	0.000189922	0.000259148	4.5427e-06	0.104879	0.000869148	0.000896725	0.00170487	1.18337e-05	0.010784	0.000439112	0.000303221	0.000123882	6.10188e-06	0.00549647	4.00497e-05	4.71096e-05	4.28657e-05	3.26802e-07	0.000147624	0.00031834	1.99255e-06	4.42354e-05	0.000122064	7.03193e-07	8.26989e-07	2.22304e-06	1.70244e-06	1.39204e-08	0.00409521	3.95568e-05	6.22513e-05	8.95074e-05	7.31872e-07	6.4914e-05	0.000173304	1.07868e-06	2.9803e-05	0.000117795	6.8395e-07	5.98329e-07	2.29345e-06	1.66752e-06	1.42406e-08	0.032929	0.000637363	0.000225625	0.000642464	5.30242e-06	0.000320577	0.000303211	5.4367e-06	0.000425775	0.000714646	1.03645e-05	2.97216e-06	4.00484e-06	8.31661e-06	7.19713e-08	0.00568143	6.69335e-05	0.000113364	0.000428555	2.66995e-06	0.000156166	0.000107311	1.8491e-06	3.33745e-05	0.000111142	7.65474e-07	1.51657e-06	2.0403e-06	5.9836e-06	3.70107e-08	0.0161111	0.000165533	0.000860501	0.000327753	7.01975e-06	0.000247961	0.000693901	4.81622e-06	0.000145566	0.000230057	1.92091e-06	7.53838e-06	1.43347e-05	4.34678e-06	9.90867e-08	0.00906142	9.96202e-05	8.65466e-05	0.000129491	1.02175e-06	0.000259209	0.000834584	5.18767e-06	8.78897e-05	0.000348756	2.01746e-06	1.76828e-06	6.82817e-06	4.99151e-06	4.24658e-08	0.000153889	8.93758e-05	1.51634e-06	0.000353841	0.000295228	4.20808e-06	2.46286e-06	1.65437e-06	3.42004e-06	2.92228e-08	5.61346e-05	0.00012976	8.9191e-07	6.13068e-05	0.000190092	1.42175e-06	5.09593e-07	1.71582e-06	1.4376e-06	1.18071e-08	2.57178e-06	2.43579e-06	7.33517e-06	4.53804e-08	3.48114e-06	5.71162e-06	1.40216e-05	8.65533e-08	1.12105e-06	1.53546e-06	4.55754e-06	2.66298e-08	2.41763e-08	3.20552e-08	9.69442e-08	6.6722e-08	5.9843e-10	0.361952	0.0288759	0.0777566	0.0297175	0.0269676	0.0372193	0.0338431	0.0339751	0.0277293	0.0530027	0.0283741	0.0289297	0.0375771	0.03273	0.0351641	0.0306208	0.00578363	0.00251572	0.00254232	0.00582707	0.00584087	0.00214657	0.00394435	0.00624138	0.00604534	0.00245685	0.00261681	0.00591375	0.00590241	0.00221193	0.00247846	0.00393993	0.00279516	0.00279504	0.0029713	0.00283125	0.00257914	0.00394619	0.00269825	0.00259749	0.00228207	0.000434645	0.00046537	0.000441397	0.000191725	0.000293406	0.000200831	0.00046392	0.000449819	0.000465299	0.000221032	3.46261e-05	2.31646	#N/A	#N/A	#N/A	#N/A	#N/A	2.31646	#N/A	#N/A	#N/A	#N/A	#N/A	2.31646	#N/A	#N/A	#N/A	#N/A	#N/A	2.31646	#N/A	#N/A	#N/A	#N/A	#N/A	2.31646	#N/A	#N/A	#N/A	#N/A	#N/A	1	0.515829	1	0.361952	0.0129711
		ENSMUSG00000082497	0.519757	0.0138289	0.0100226	0.00486044	0.00363634	0.015033	0.0466659	0.000263313	0.0201349	0.0001301	0.0148335	9.34982e-05	0.0134269	9.88215e-05	0.0094555	6.97035e-05	0.00587252	3.42185e-05	0.00462325	0.000290852	0.00536356	0.000139847	0.00537832	0.000420104	0.00487805	0.000104888	0.0661922	0.000394207	0.00038328	0.000437547	2.47125e-06	0.0413154	0.000258134	0.000253383	0.000330776	1.87004e-06	0.0220268	0.00016131	0.000127704	0.000144198	9.36062e-07	0.0158743	0.000111855	8.93178e-05	0.000104156	6.54272e-07	0.00484164	0.00010407	4.33399e-05	0.000427192	2.69892e-06	0.00567672	0.000145192	5.02743e-05	0.000603474	3.93057e-06	0.00645907	0.000125857	0.000104098	0.0014302	8.02673e-06	0.00431094	0.000130761	3.77577e-05	0.000397801	2.99823e-06	0.00386234	9.41362e-05	3.25905e-05	0.000271227	2.01763e-06	0.00391668	4.54699e-05	3.77529e-05	0.000167974	9.8164e-07	0.0666139	0.000436408	0.000414566	0.000535353	3.03423e-06	0.000392845	0.000377529	2.45445e-06	0.000385599	0.000472356	2.82873e-06	2.40424e-06	2.72797e-06	3.12186e-06	1.76694e-08	0.00936258	0.000130164	0.000109692	0.000494131	2.78067e-06	6.07049e-05	0.000182976	1.18701e-06	0.000153793	0.00199693	1.19207e-05	9.70637e-07	1.15262e-05	1.33356e-05	7.49127e-08	0.00674402	0.000104276	8.2544e-05	0.000442217	2.49142e-06	4.5801e-05	0.000123275	9.07021e-07	9.84693e-05	0.00123287	7.79234e-06	7.26348e-07	7.52902e-06	1.01288e-05	5.69426e-08	0.00566307	0.000105206	4.05822e-05	0.000189629	1.22626e-06	4.03117e-05	0.000141718	1.04476e-06	6.08982e-05	0.000649106	4.8513e-06	3.552e-07	3.76349e-06	4.3151e-06	2.82368e-08	0.00488728	7.53939e-05	3.6346e-05	0.000138712	8.75192e-07	3.43384e-05	9.89727e-05	7.2799e-07	5.29695e-05	0.000452746	3.20993e-06	3.075e-07	2.54808e-06	2.99103e-06	1.88338e-08	0.0104222	0.000132138	0.000108139	0.000353945	1.99926e-06	6.38748e-05	0.000152322	9.87532e-07	0.000123447	0.000623864	3.71374e-06	7.75108e-07	3.61169e-06	4.13214e-06	2.33039e-08	6.6944e-05	0.000129525	9.43863e-07	0.000106177	0.000439987	2.75095e-06	7.7396e-07	2.68859e-06	3.52606e-06	1.98803e-08	7.46436e-05	0.000202746	1.49e-06	0.000165055	0.00197253	1.30911e-05	1.16379e-06	1.22533e-05	1.62475e-05	9.1561e-08	4.33346e-07	1.17571e-06	1.32159e-06	8.61504e-09	9.29928e-07	1.1659e-05	1.12425e-05	7.36661e-08	1.08362e-06	1.13717e-05	1.42314e-05	8.54171e-08	6.81532e-09	7.10561e-08	8.19225e-08	9.50433e-08	5.34892e-10	0.054923	0.00897912	0.00411176	0.00511276	0.0136855	0.00716889	0.0125647	0.00503754	0.047204	0.0100842	0.019677	0.013136	0.0442766	0.119764	0.0218239	0.329883	0.000715129	0.00104126	0.00123448	0.000395666	0.00116878	0.00353494	0.00350101	0.00113898	0.0052384	0.00908227	0.0266472	0.00205868	0.0328123	0.00176317	0.0108637	0.00164618	0.0257048	0.000978	0.00400097	0.0258582	0.00986767	0.0245657	0.0023611	0.038148	0.0311688	9.66959e-05	0.00039258	0.00248066	0.000814213	0.00201421	0.00286509	0.000184573	0.00296563	0.00271488	0.00232118	0.000222722	0.743953	#N/A	#N/A	#N/A	#N/A	#N/A	0.743953	#N/A	#N/A	#N/A	#N/A	#N/A	0.743953	#N/A	#N/A	#N/A	#N/A	#N/A	0.743953	#N/A	#N/A	#N/A	#N/A	#N/A	1.9019	#N/A	#N/A	#N/A	#N/A	#N/A	1	0.519757	16	0.329883	0.0113495
ENSMUSG00000081473	Gm4853	ENSMUSG00000081473	0.629917	0.00622789	0.00626228	0.00586759	0.00786088	0.00474138	0.0095763	5.96979e-05	0.0102412	5.94233e-05	0.0100585	5.73284e-05	0.012347	7.53824e-05	0.0139375	7.82961e-05	0.0122353	7.17651e-05	0.00500384	4.71301e-05	0.00573054	4.40944e-05	0.00595238	4.64025e-05	0.00554848	5.99675e-05	0.0160426	9.84024e-05	9.69798e-05	8.9315e-05	5.6103e-07	0.0204112	0.000128606	0.000118851	0.000117802	7.23892e-07	0.0201124	0.000121066	0.000114841	0.000122391	7.04849e-07	0.0213955	0.000119573	0.000125033	0.00012286	7.02138e-07	0.00779147	5.62589e-05	4.61661e-05	7.55616e-05	4.30759e-07	0.00899051	5.76811e-05	5.61472e-05	7.6404e-05	4.42005e-07	0.00774978	4.85728e-05	5.81559e-05	7.17393e-05	4.44855e-07	0.00891013	5.44894e-05	7.21582e-05	9.34468e-05	5.68392e-07	0.00852982	5.53499e-05	6.21052e-05	0.000106185	5.97215e-07	0.00883321	5.0999e-05	7.07125e-05	9.28626e-05	5.46457e-07	0.0329178	0.000204028	0.000190783	0.000184199	1.14387e-06	0.000186555	0.000206265	1.18451e-06	0.00019056	0.000193147	1.16636e-06	1.08897e-06	1.16053e-06	1.07674e-06	6.6632e-09	0.0125822	7.70192e-05	8.62445e-05	8.71916e-05	5.46814e-07	7.23548e-05	7.92504e-05	4.59618e-07	9.47206e-05	0.000120001	7.31906e-07	5.39717e-07	7.23566e-07	6.68027e-07	4.17352e-09	0.0135588	8.13473e-05	8.68266e-05	8.4167e-05	5.23689e-07	9.39984e-05	9.58054e-05	5.84946e-07	0.000125782	0.00015475	9.68855e-07	7.06458e-07	8.99342e-07	8.93819e-07	5.45934e-09	0.0146383	8.84942e-05	8.28848e-05	8.84841e-05	5.13123e-07	0.000107342	0.000112622	6.89864e-07	0.000114497	0.000151791	9.08614e-07	6.66929e-07	8.6782e-07	9.24e-07	5.30429e-09	0.0138683	8.67536e-05	7.73284e-05	8.75398e-05	4.99754e-07	9.49967e-05	0.000123745	6.95351e-07	9.58143e-05	0.000162381	9.07341e-07	5.61482e-07	9.50807e-07	9.35133e-07	5.34573e-09	0.0223957	0.000135054	0.000140285	0.000134058	8.39202e-07	0.000124495	0.000130819	7.56793e-07	0.00013925	0.000138968	8.50611e-07	7.94917e-07	8.39834e-07	7.74554e-07	4.85511e-09	0.000150117	0.00014863	9.11374e-07	0.000183554	0.000183705	1.16355e-06	1.03136e-06	1.07232e-06	1.06024e-06	6.54985e-09	0.000147608	0.00015491	9.32456e-07	0.000196759	0.000248823	1.53158e-06	1.10139e-06	1.43969e-06	1.39083e-06	8.5857e-09	8.60084e-07	8.83734e-07	9.42199e-07	5.42304e-09	1.14379e-06	1.41211e-06	1.55568e-06	8.90581e-09	1.12418e-06	1.43944e-06	1.46271e-06	8.77701e-09	6.42068e-09	8.22746e-09	8.76256e-09	8.15484e-09	5.01516e-11	0.386782	0.0340403	0.0306904	0.0368559	0.0454782	0.0292432	0.0501815	0.0302302	0.0301241	0.0509697	0.0291483	0.0390556	0.0340877	0.0300499	0.031858	0.0287534	0.00260025	0.00373248	0.00302759	0.00278626	0.00373913	0.00360758	0.0038558	0.00405104	0.00255613	0.00253761	0.00255323	0.00241858	0.00229339	0.00378698	0.00273981	0.00394581	0.00279111	0.00314422	0.00344678	0.00217753	0.00441051	0.00423211	0.00338963	0.00226633	0.00350136	0.000278118	0.0003064	0.000193698	0.000328112	0.000314808	0.000271342	0.000313951	0.00020915	0.000336846	0.000282718	2.50591e-05	2.98361	#N/A	#N/A	#N/A	#N/A	#N/A	2.98361	#N/A	#N/A	#N/A	#N/A	#N/A	2.98361	#N/A	#N/A	#N/A	#N/A	#N/A	2.98361	#N/A	#N/A	#N/A	#N/A	#N/A	2.98361	#N/A	#N/A	#N/A	#N/A	#N/A	1	0.629917	1	0.386782	0.0316683	ENSMUSG00000081473
ENSMUSG00000016534	Lamp2	ENSMUSG00000016534	0.491184	0.0652676	0.00865123	0.0155427	0.0128253	0.0106155	0.00393402	0.00114263	0.00677061	0.00201401	0.0438058	0.000275097	0.00425329	0.00181306	0.0176546	0.000225031	0.0138379	0.00040198	0.00280016	0.000186529	0.00286321	0.000335349	0.102235	0.00142132	0.00831058	0.000278708	0.0065676	0.00568336	0.00011952	0.000123568	3.54221e-05	0.00291676	0.00244162	7.4748e-05	0.0001048	3.1626e-05	0.00288111	0.00191092	0.000134076	0.000180475	5.54102e-05	0.0396909	0.000243603	0.000558538	0.00113185	7.08695e-06	0.00446644	5.0464e-05	8.87094e-05	0.000943472	5.92138e-06	0.00707658	0.000379173	0.00316111	0.000146732	4.37842e-05	0.00623585	0.000371569	0.0017853	8.53035e-05	2.48244e-05	0.0118844	0.00111979	0.00276061	9.17625e-05	3.97157e-05	0.00547538	0.000146079	7.31606e-05	0.000382568	4.87854e-06	0.00384388	0.000262877	7.45586e-05	0.000300362	8.72047e-06	0.00468834	0.0054212	5.08045e-05	0.000112321	3.34414e-05	9.2428e-05	0.000248672	7.53288e-05	0.000377493	0.000172474	0.000156239	2.36776e-06	3.1735e-06	3.25966e-06	9.7091e-07	0.00366038	0.00058734	0.000124298	2.28965e-05	6.64226e-06	0.000194793	3.8649e-05	1.14782e-05	0.00889399	0.000142042	0.000123338	5.54574e-05	2.58405e-06	2.67478e-06	7.68251e-07	0.00371739	0.000738218	0.000208409	6.69735e-05	1.95634e-05	0.000165664	2.42045e-05	1.03281e-05	0.00371441	6.30134e-05	5.3322e-05	4.80332e-05	1.60887e-06	2.28542e-06	6.91143e-07	0.0031197	0.000520488	0.000373713	0.000115558	3.45317e-05	0.000188015	2.48294e-05	1.05051e-05	0.00291956	6.22874e-05	4.18023e-05	8.45538e-05	2.88783e-06	3.93341e-06	1.21167e-06	0.00648909	6.76512e-05	0.000173696	0.000739561	4.64348e-06	0.000115991	0.000102697	1.30906e-06	7.90135e-05	0.000859456	5.27498e-06	2.29568e-06	1.20829e-05	2.45103e-05	1.53375e-07	0.00277868	0.000875098	5.48588e-05	3.10052e-05	9.10564e-06	0.000117388	7.64623e-05	2.28352e-05	0.00105076	0.000111695	9.72717e-05	6.58532e-06	2.03577e-06	2.10256e-06	6.06085e-07	9.63073e-05	3.86403e-05	1.62261e-05	0.000256334	1.70048e-05	1.41557e-05	3.29e-06	4.3665e-07	6.08299e-07	1.83355e-07	0.000176832	1.64354e-05	1.08957e-05	0.00826159	0.000101332	0.000118298	5.09615e-05	1.09576e-06	2.44634e-06	7.29819e-07	5.12559e-06	7.63849e-07	1.03081e-06	3.15982e-07	0.00011483	1.99347e-06	5.40396e-06	1.64227e-06	0.000237699	8.1164e-06	3.75116e-06	3.41047e-06	1.47785e-06	5.08784e-08	6.89999e-08	7.09595e-08	2.11806e-08	0.00119468	0.000240037	0.0335914	0.000258527	9.19833e-05	0.171255	8.96554e-05	0.000261745	0.000212482	0.00649764	0.000145428	0.00219802	0.231965	8.9099e-05	0.000367524	0.0186927	0.0289271	3.49985e-05	0.000179209	0.00302523	0.00554471	2.15805e-05	0.0176064	0.0047493	0.128068	2.00294e-05	0.00169499	0.00275478	0.0607659	1.93659e-05	2.63874e-05	0.000499946	0.0317208	0.0127502	0.0772953	0.0806895	6.84096e-06	0.00600393	3.0821e-05	0.00139364	0.00175071	0.00215484	0.0130884	0.0138956	2.6758e-06	0.00240888	0.000142804	0.000363597	0.0179704	0.00465169	0.0107489	0.00184193	13.5232	#N/A	#N/A	#N/A	#N/A	#N/A	13.5232	#N/A	#N/A	#N/A	#N/A	#N/A	13.7029	#N/A	#N/A	#N/A	#N/A	#N/A	13.5232	#N/A	#N/A	#N/A	#N/A	#N/A	13.7029	#N/A	#N/A	#N/A	#N/A	#N/A	1	0.491184	13	0.231965	0.00734621	ENSMUSG00000016534
ENSMUSG00000087390	Gm7598	ENSMUSG00000087390	0.252703	0.00508269	0.125944	0.00441556	0.00169357	0.00150446	0.211904	0.00259254	0.00354074	8.59906e-05	0.0245634	0.00230904	0.00322063	3.33506e-05	0.0233472	0.000851279	0.0039008	3.02937e-05	0.0104366	0.000755638	0.00204227	2.64817e-05	0.00296013	3.04248e-05	0.00152636	1.00385e-05	0.0393446	0.000526415	0.00182957	0.00373412	4.61575e-05	0.0540443	0.000423437	0.00163925	0.00140982	1.71995e-05	0.00425377	7.77812e-05	5.79744e-05	2.41471e-05	5.79837e-07	0.0198636	0.00203691	0.000439148	0.000163488	1.59865e-05	0.00748807	0.00103399	0.000190471	0.00014693	1.39676e-05	0.00241132	4.03647e-05	5.17734e-05	2.11673e-05	5.18596e-07	0.0346477	0.000216006	0.00152128	0.00127683	1.56492e-05	0.00261321	3.0251e-05	1.93824e-05	1.91482e-05	1.98638e-07	0.00811835	0.000765111	6.92929e-05	0.000138235	5.08327e-06	0.0023422	2.70137e-05	1.38758e-05	2.31366e-05	1.80817e-07	0.0327504	0.000389006	0.00221932	0.00343444	4.17998e-05	0.00101012	0.000340076	7.84147e-06	0.000314741	0.000261721	3.4256e-06	3.10381e-05	1.26083e-05	2.55491e-05	3.14942e-07	0.0152384	0.000158159	0.00123144	0.00170652	2.09428e-05	0.000625527	0.00015058	3.81971e-06	0.000300412	0.000235686	3.167e-06	2.79888e-05	1.10293e-05	2.26855e-05	2.80952e-07	0.020925	0.000154496	0.00133267	0.00126709	1.55295e-05	0.000227001	0.00013378	1.40387e-06	0.000255652	0.000321789	2.51798e-06	1.00523e-05	9.82094e-06	8.44633e-06	1.03254e-07	0.00292692	4.67787e-05	4.67761e-05	2.15031e-05	5.19243e-07	1.62411e-05	2.63953e-05	2.68855e-07	4.49754e-05	2.52532e-05	4.63285e-07	3.47573e-07	3.47192e-07	1.4364e-07	3.4778e-09	0.00837983	0.00119742	0.000150494	0.00014802	1.42158e-05	4.97767e-05	0.000195848	7.08747e-06	0.000162795	0.000117625	1.21746e-05	1.29419e-06	2.61925e-06	9.73572e-07	9.62047e-08	0.0155186	0.000166709	0.00150868	0.00201354	2.45476e-05	0.000389712	0.000117069	2.80017e-06	0.000257218	0.00023561	3.12128e-06	2.50859e-05	1.11858e-05	2.2664e-05	2.8071e-07	0.000100724	9.5769e-05	1.02774e-06	0.000224946	0.000449956	3.51408e-06	8.37469e-06	1.36619e-05	1.15321e-05	1.411e-07	0.000543681	0.00017794	3.33731e-06	0.000226037	0.000194476	2.31314e-06	2.42844e-05	1.32776e-05	2.05759e-05	2.51016e-07	4.20519e-06	2.5177e-06	1.01679e-06	2.55013e-08	4.85413e-06	6.06095e-06	2.02134e-06	4.69818e-08	1.95181e-06	1.88019e-06	1.55974e-06	2.05048e-08	1.89752e-07	1.87462e-07	7.55962e-08	1.54243e-07	1.90558e-09	0.199071	0.0150088	0.0602985	0.0149515	0.0190316	0.0289435	0.014798	0.0392463	0.0163583	0.0834613	0.0187472	0.0314804	0.0587554	0.0173041	0.0909485	0.117124	0.00454632	0.00112181	0.00311599	0.00517394	0.00538972	0.00141461	0.00707389	0.00795667	0.00780073	0.00140254	0.0113485	0.0112848	0.0172374	0.0014931	0.00129424	0.00935371	0.00979954	0.00261648	0.00437337	0.00920118	0.00147594	0.0153476	0.00682698	0.00998554	0.00876892	0.00040917	0.000671634	0.00139024	0.000111707	0.00115991	0.000851468	0.000893241	0.00128779	0.00145332	0.000729773	0.000109959	5.389	#N/A	#N/A	#N/A	#N/A	#N/A	5.389	#N/A	#N/A	#N/A	#N/A	#N/A	5.389	#N/A	#N/A	#N/A	#N/A	#N/A	5.389	#N/A	#N/A	#N/A	#N/A	#N/A	5.389	#N/A	#N/A	#N/A	#N/A	#N/A	1	0.252703	1	0.199071	0.0290285	ENSMUSG00000087390
ENSMUSG00000031095	Cul4b	ENSMUSG00000031095	0.615699	0.0084788	0.0118644	0.0217077	0.00457547	0.00433392	0.0102735	0.000165504	0.0121779	0.00029923	0.0731724	0.00041789	0.00559732	6.25407e-05	0.00387835	8.78356e-05	0.00466913	0.00016106	0.00844328	8.34041e-05	0.0132744	0.000152844	0.00386627	5.9567e-05	0.00395751	3.2204e-05	0.0342693	0.00102275	0.000234767	0.000362144	5.83516e-06	0.00493417	5.38085e-05	0.000107358	7.59866e-05	1.2169e-06	0.00511459	6.4954e-05	0.000196981	9.00846e-05	2.20381e-06	0.0110153	9.04038e-05	0.000136822	0.000540622	3.08895e-06	0.0380316	0.000253943	0.000297859	0.000514502	2.93848e-06	0.00804888	0.000180942	0.000136374	8.55586e-05	2.10279e-06	0.00648512	0.000116042	7.45659e-05	7.20958e-05	1.16123e-06	0.0037185	5.49799e-05	2.86893e-05	3.94718e-05	4.39297e-07	0.00427577	7.66536e-05	6.26219e-05	2.72917e-05	6.17377e-07	0.00525422	0.00013952	9.8689e-05	3.28563e-05	1.13392e-06	0.00989362	0.000154842	9.84308e-05	7.85231e-05	1.27413e-06	0.000173894	7.69376e-05	1.90026e-06	0.000660512	0.000253174	7.50584e-06	3.77441e-06	1.73078e-06	2.67445e-06	4.28407e-08	0.020676	0.000522367	0.000153991	0.000218162	3.50624e-06	0.000228756	0.000165789	4.09771e-06	0.000460138	0.000240488	7.17755e-06	2.62753e-06	1.64729e-06	2.54207e-06	4.09522e-08	0.00412003	5.94371e-05	7.15895e-05	6.67507e-05	1.07906e-06	4.81049e-05	7.71404e-05	8.54189e-07	2.43779e-05	3.47311e-05	3.77902e-07	5.51254e-07	7.56056e-07	5.33153e-07	8.5362e-09	0.00451998	7.30276e-05	0.000130999	7.8859e-05	1.94028e-06	5.97609e-05	0.000121763	1.33455e-06	2.93709e-05	3.60067e-05	4.56181e-07	1.01035e-06	1.38949e-06	6.32815e-07	1.5484e-08	0.0105998	0.000101662	0.000150976	0.00047289	2.69976e-06	0.000281725	8.3453e-05	1.88026e-06	6.40813e-05	7.74728e-05	6.35317e-07	2.20562e-06	9.63074e-07	3.80074e-06	2.17174e-08	0.00838506	0.000147966	8.68975e-05	8.81724e-05	1.4314e-06	0.000145328	8.49775e-05	2.10086e-06	0.000441089	0.000222799	6.67053e-06	2.51952e-06	1.52844e-06	2.35287e-06	3.80442e-08	0.000153191	0.000348001	3.8403e-06	5.06404e-05	0.000106362	1.14582e-06	1.13892e-06	2.31841e-06	1.61352e-06	2.57706e-08	4.92816e-05	7.01325e-05	8.8962e-07	6.9378e-05	6.95647e-05	1.08693e-06	5.69194e-07	6.92042e-07	5.50871e-07	8.93668e-09	1.69417e-06	2.7163e-06	1.22392e-06	3.01173e-08	8.60408e-07	1.22436e-06	5.4037e-07	1.33493e-08	3.39493e-06	4.65264e-06	1.77636e-06	5.26626e-08	1.9395e-08	2.65883e-08	1.2142e-08	1.877e-08	3.00595e-10	0.336644	0.0600877	0.0270861	0.0250332	0.0499932	0.0632449	0.0413968	0.0261464	0.0250383	0.0312307	0.0409792	0.0587102	0.0266357	0.025024	0.0318463	0.0270736	0.00573014	0.00465973	0.00642515	0.00201906	0.00442198	0.00661638	0.00453951	0.00373263	0.00205689	0.00510876	0.00448246	0.00304707	0.00211193	0.00394588	0.00186133	0.00246329	0.00203296	0.00547796	0.00596362	0.0047459	0.00439251	0.00307756	0.00381325	0.00203265	0.00490953	0.000495745	0.000541224	0.000430257	0.0004918	0.000346407	0.000537389	0.000293409	0.000157088	0.0003701	0.000456593	4.13993e-05	9.56037	#N/A	#N/A	#N/A	#N/A	#N/A	9.56037	#N/A	#N/A	#N/A	#N/A	#N/A	9.56037	#N/A	#N/A	#N/A	#N/A	#N/A	9.56037	#N/A	#N/A	#N/A	#N/A	#N/A	9.56037	#N/A	#N/A	#N/A	#N/A	#N/A	1	0.615699	1	0.336644	0.0632769	ENSMUSG00000031095
ENSMUSG00000000355	Mcts1	ENSMUSG00000000355	0.193508	0.00542704	0.0753708	0.0135583	0.00198993	0.00108615	0.314105	0.00226394	0.00122963	0.000368405	0.0013766	0.00505326	0.00493893	5.51016e-05	0.0358979	0.000764905	0.00288342	0.000140604	0.00715147	0.000423017	0.00496643	7.61135e-05	0.0019244	3.04659e-05	0.00141717	1.11679e-05	0.00266738	3.94046e-05	0.000469448	0.0204707	0.000146738	0.140146	0.00100919	0.00192465	0.00314412	2.2688e-05	0.00129984	8.23164e-05	0.000346746	1.26936e-05	3.77145e-06	0.00228196	0.0011368	0.00248972	1.40937e-05	5.17093e-05	0.00124163	0.00188802	0.000490428	7.72639e-06	2.83655e-05	0.00123188	0.000137157	0.000133044	6.90199e-06	2.06842e-06	0.0315238	0.000206453	0.000770774	0.00176355	1.27082e-05	0.0025828	3.9476e-05	1.97207e-05	2.77181e-05	3.09278e-07	0.0095876	0.000549075	7.3405e-05	0.000201401	4.29246e-06	0.00236754	9.97089e-05	5.1195e-05	1.6191e-05	7.89226e-07	0.00413729	6.52805e-05	0.00050524	0.00485615	3.47962e-05	0.00954243	0.000227452	6.77774e-05	3.51211e-05	2.70754e-05	3.98264e-07	0.000129282	4.78095e-06	0.00020655	1.48244e-06	0.00191798	3.51593e-05	0.000471936	0.00777712	5.5774e-05	0.00211075	4.5015e-05	1.37026e-05	1.38047e-05	1.4973e-05	2.21195e-07	5.09419e-05	2.63481e-06	0.000114948	8.23799e-07	0.0325385	0.000268141	0.00100547	0.00226803	1.63852e-05	0.000320067	0.000183494	2.09207e-06	0.000359538	0.000786395	5.66219e-06	7.79454e-06	1.08004e-05	1.76497e-05	1.27335e-07	0.00125657	6.72382e-05	0.000181293	9.02194e-06	2.69046e-06	1.2701e-05	0.000126615	1.39595e-06	2.87731e-05	7.29709e-06	4.62318e-07	1.37492e-06	1.94631e-06	7.12409e-08	2.11718e-08	0.00181909	0.000929851	0.000667637	1.00618e-05	3.69618e-05	1.27599e-05	0.000909713	1.92085e-05	0.00010628	1.28065e-05	6.38298e-06	5.07649e-06	1.39707e-05	7.90929e-08	2.90225e-07	0.00287248	5.16213e-05	0.000487868	0.00394387	2.83051e-05	0.00223353	6.08458e-05	1.80845e-05	1.83641e-05	1.9391e-05	2.86062e-07	6.75279e-05	3.42555e-06	0.000148378	1.06609e-06	1.95909e-05	3.17437e-05	3.56713e-07	0.000227564	0.00352702	2.51741e-05	4.80111e-06	4.81545e-05	7.80374e-05	5.60334e-07	0.000476152	4.78222e-05	3.12357e-06	2.29075e-05	2.32198e-05	3.66402e-07	1.16696e-05	2.8361e-06	2.72794e-05	1.95416e-07	2.16088e-05	1.26067e-05	4.63788e-07	1.40005e-07	2.45995e-05	5.35537e-05	1.27613e-06	3.80339e-07	1.40829e-07	1.97094e-07	1.51961e-07	2.23529e-09	5.19429e-07	7.25599e-07	2.683e-08	1.15963e-06	8.32134e-09	0.125775	0.110917	0.0534795	0.00944924	0.0159971	0.0095062	0.0507985	0.0249686	0.0132558	0.161082	0.0122816	0.00977874	0.0118687	0.0145827	0.131781	0.0118781	0.021845	0.0103634	0.00991006	0.00423401	0.00815019	0.00946468	0.0326438	0.0140915	0.00399288	0.00830925	0.0176652	0.0174893	0.00409963	0.00119907	0.00112948	0.0193781	0.000936636	0.000726944	0.00122963	0.00099108	0.00398017	0.0127603	0.00984309	0.00186827	0.00130108	0.00166562	0.00284837	0.0023162	0.000810116	0.00257911	0.00132016	0.00170457	0.000317439	0.00111338	9.67451e-05	0.000225618	10.5092	0.0911298	0.194872	0.430255	0.0204705	4.32916	10.6391	0.0911298	0.194872	0.430255	0.0202204	4.32916	10.5092	#N/A	#N/A	#N/A	#N/A	#N/A	10.6391	#N/A	#N/A	#N/A	#N/A	#N/A	10.5092	#N/A	#N/A	#N/A	#N/A	#N/A	7	0.314105	10	0.161082	0.0130072	ENSMUSG00000000355
ENSMUSG00000048970	C1galt1c1	ENSMUSG00000048970	0.128028	0.00111015	0.240656	0.00103361	0.00209845	0.0234322	0.00638238	0.0019472	0.000715994	8.85033e-06	0.0536428	0.0020135	0.000783378	1.80702e-05	0.0995281	0.00404083	0.0026417	1.70028e-05	0.0372559	0.0430493	0.00263746	0.000188675	0.0125858	0.000203346	0.0015735	0.000393281	0.00672624	0.000431387	0.0013553	5.32449e-05	1.60714e-05	0.00856934	0.000839623	0.00151867	0.000105611	3.24486e-05	0.00103438	2.25219e-05	6.3557e-06	1.17281e-05	1.44556e-07	0.0754239	0.00523833	0.000816137	0.000900531	3.39592e-05	0.0191082	0.00495629	0.000307594	0.00963674	0.000359161	0.00264829	2.27588e-05	9.96262e-05	0.000130805	1.6169e-06	0.0103666	0.000308012	0.0209406	0.00113413	0.000348668	0.00159885	1.38379e-05	0.000204999	0.000144328	3.39053e-06	0.0159575	0.00284981	0.000633503	0.0189509	0.000739891	0.00135323	1.26236e-05	4.38137e-05	0.000492023	3.17793e-06	0.0112957	0.000622511	0.00206861	0.000136463	4.16435e-05	7.08891e-05	0.000556297	6.7965e-06	0.000339173	0.000111974	7.18588e-06	1.2791e-05	2.27614e-05	8.85073e-07	2.68957e-07	0.00729019	0.000156247	0.00468985	0.000131149	3.98909e-05	8.4928e-05	0.000208835	2.50958e-06	0.00465738	0.00120121	7.75714e-05	0.000171369	0.000241917	9.43377e-06	2.86972e-06	0.0057002	0.000136228	0.00281781	7.47799e-05	2.33893e-05	0.000172187	0.000234215	5.20006e-06	0.00936038	0.00159435	0.000160055	0.000348841	0.000273673	1.92172e-05	5.94945e-06	0.00117801	1.17459e-05	1.27733e-05	8.78108e-06	1.09641e-07	4.32853e-05	1.62242e-05	3.75474e-07	0.000253526	0.000191011	4.19852e-06	1.62803e-06	1.16802e-06	2.1942e-06	2.70506e-08	0.0157099	0.00253898	0.000130008	0.000633986	2.36728e-05	0.000323613	0.00210203	8.43688e-05	0.000810133	0.0141767	0.000953662	5.25214e-06	0.000154987	0.000165585	6.19987e-06	0.00610326	0.000131549	0.0021674	6.6509e-05	2.05609e-05	4.65019e-05	8.90754e-05	1.09579e-06	0.000627493	7.87502e-05	5.17219e-06	2.33057e-05	1.59921e-05	6.19256e-07	1.91685e-07	0.000121482	0.000120427	2.62649e-06	0.00201122	0.000179711	1.76445e-05	7.85e-05	3.14805e-05	2.20063e-06	6.73942e-07	0.00021903	0.000316599	6.58223e-06	0.00685979	0.0020926	0.000117125	0.00044391	0.000373554	2.46893e-05	7.58965e-06	1.41641e-06	1.94578e-06	3.55098e-06	4.25363e-08	7.51954e-05	1.31545e-05	0.000105751	1.29221e-06	7.75479e-05	6.13848e-05	2.04724e-05	1.32303e-06	2.86621e-06	2.29882e-06	4.15887e-06	1.60563e-07	4.91708e-08	5.73859e-05	1.35867e-05	0.000239332	0.0309307	4.7558e-05	6.98332e-06	0.551045	1.3249e-05	4.99536e-06	0.0132978	2.51395e-05	0.000192877	0.000166555	0.000617142	4.42497e-06	8.39563e-06	2.64976e-05	0.109245	1.61745e-05	0.011195	0.0622129	6.04217e-06	0.000988943	0.0011412	7.63933e-05	4.91714e-05	1.42181e-06	2.46166e-05	9.24422e-05	0.0041254	0.00661371	0.0437672	0.00230007	0.00355223	2.27509e-05	1.98778e-06	0.0414807	0.0697721	4.41482e-06	1.17524e-06	1.7829e-05	0.012385	8.48574e-05	7.33492e-06	0.00822449	0.0139053	1.49478e-06	0.00370523	0.000971849	0.00581641	0.00033144	0.00116039	9.555	#N/A	#N/A	#N/A	#N/A	#N/A	9.15533	0.211394	0.397268	0.900021	0.0491529	4.13211	9.555	#N/A	#N/A	#N/A	#N/A	#N/A	9.15533	#N/A	#N/A	#N/A	#N/A	#N/A	9.15533	#N/A	#N/A	#N/A	#N/A	#N/A	3	0.240656	7	0.551045	0.0119225	ENSMUSG00000048970
		ENSMUSG00000085611	0.780122	0.00751503	0.00619278	0.00952336	0.00859296	0.00827439	0.00454704	6.18476e-05	0.00839276	9.04912e-05	0.00568925	7.5037e-05	0.00758928	8.22981e-05	0.00618907	6.75689e-05	0.0182112	0.000104852	0.00978324	6.54225e-05	0.00435631	0.000101098	0.00705449	8.03872e-05	0.00447331	9.08012e-05	0.00487047	5.46301e-05	6.64961e-05	5.52647e-05	7.38543e-07	0.00493398	5.97233e-05	5.99642e-05	5.01949e-05	6.7066e-07	0.0132073	0.000172111	9.28966e-05	9.05583e-05	9.90218e-07	0.0096063	0.000142154	7.549e-05	6.29082e-05	8.18453e-07	0.0051453	3.45769e-05	0.000118537	6.03978e-05	7.93418e-07	0.00485692	4.20082e-05	8.5028e-05	8.9887e-05	9.68797e-07	0.00629458	9.90865e-05	5.74701e-05	4.81805e-05	6.58837e-07	0.0046941	4.31779e-05	7.89271e-05	8.08563e-05	8.76258e-07	0.00525712	3.54811e-05	0.000105775	6.56085e-05	7.11219e-07	0.00591437	5.45964e-05	4.79467e-05	0.000192465	1.10894e-06	0.00737689	9.08771e-05	0.000102687	0.000105975	1.39119e-06	6.05485e-05	6.57739e-05	7.1818e-07	5.53624e-05	5.34658e-05	6.00342e-07	7.28258e-07	7.11111e-07	6.0973e-07	8.00371e-09	0.00437592	5.0593e-05	3.89106e-05	2.53888e-05	3.45684e-07	7.61269e-05	0.000106395	1.18328e-06	5.14014e-05	5.19004e-05	5.84795e-07	6.87303e-07	7.09311e-07	5.86144e-07	7.87425e-09	0.00432944	5.16824e-05	3.74981e-05	2.60865e-05	3.55085e-07	6.9696e-05	9.51965e-05	1.06388e-06	5.66876e-05	5.24758e-05	6.38225e-07	6.36573e-07	6.36351e-07	5.29834e-07	7.11189e-09	0.00575647	5.6536e-05	5.71899e-05	4.80767e-05	5.19769e-07	5.35133e-05	4.24e-05	4.59613e-07	0.000165592	0.000140775	1.83259e-06	9.5076e-07	9.9057e-07	9.65604e-07	1.05523e-08	0.00555337	4.67197e-05	6.39919e-05	3.26371e-05	4.29832e-07	5.63219e-05	3.45493e-05	3.76974e-07	0.000222257	0.000101918	1.49654e-06	1.28114e-06	8.0096e-07	6.65382e-07	8.62262e-09	0.00473752	5.35938e-05	4.54512e-05	3.44697e-05	4.6286e-07	5.28181e-05	5.67312e-05	6.2025e-07	3.42033e-05	2.79219e-05	3.14003e-07	4.53337e-07	3.80656e-07	3.16981e-07	4.23904e-09	4.82494e-05	5.00463e-05	5.50245e-07	3.85627e-05	2.7556e-05	3.33668e-07	4.24675e-07	3.3497e-07	2.80045e-07	3.74508e-09	0.000146551	0.000162688	2.20412e-06	8.70487e-05	7.86194e-05	9.71693e-07	1.32538e-06	1.09029e-06	1.11887e-06	1.47535e-08	8.42486e-07	1.15595e-06	1.12683e-06	1.26966e-08	6.82532e-07	6.44562e-07	7.03846e-07	7.6814e-09	5.77187e-07	5.90376e-07	5.67489e-07	6.397e-09	7.60972e-09	7.73517e-09	7.55263e-09	6.44222e-09	8.49485e-11	0.205626	0.0165735	0.0314234	0.05072	0.0265879	0.0374425	0.0228925	0.0156042	0.032128	0.0902749	0.0159479	0.0153892	0.211295	0.0152893	0.019915	0.0363368	0.00308397	0.00378143	0.0012335	0.00535997	0.00258035	0.00252723	0.0172366	0.0067751	0.0166427	0.00124508	0.00271592	0.0024229	0.00412541	0.0047059	0.00470125	0.00934856	0.0158996	0.00523125	0.0157463	0.0040797	0.00224437	0.00790371	0.00207025	0.00355532	0.00350169	0.000428295	0.0012973	0.000337611	0.000368189	0.00129611	0.000279364	0.000701438	0.0012514	0.000593927	0.00118494	9.75266e-05	0.581958	#N/A	#N/A	#N/A	#N/A	#N/A	0.581958	#N/A	#N/A	#N/A	#N/A	#N/A	-0.124171	#N/A	#N/A	#N/A	#N/A	#N/A	0.581958	#N/A	#N/A	#N/A	#N/A	#N/A	-0.124171	#N/A	#N/A	#N/A	#N/A	#N/A	1	0.780122	13	0.211295	0.0181272
		ENSMUSG00000085635	0.843951	0.00466764	0.00466514	0.00550915	0.00466322	0.00484102	0.00466393	2.58017e-05	0.00526355	3.04524e-05	0.00519754	3.04452e-05	0.00466687	2.57908e-05	0.00466289	2.57771e-05	0.00522452	3.04385e-05	0.00474756	2.67587e-05	0.00538506	3.17353e-05	0.00478997	2.67696e-05	0.00477164	2.67497e-05	0.00508009	2.87346e-05	2.90868e-05	3.04417e-05	1.6829e-07	0.00466389	2.57891e-05	2.57974e-05	2.57704e-05	1.42566e-07	0.00509758	2.88847e-05	3.04506e-05	2.90812e-05	1.68252e-07	0.00505788	2.88756e-05	3.04375e-05	2.87168e-05	1.68212e-07	0.00516607	2.97598e-05	3.1106e-05	2.99068e-05	1.75371e-07	0.00523216	2.97671e-05	3.13341e-05	3.02647e-05	1.75384e-07	0.00474077	2.62538e-05	2.64774e-05	2.6752e-05	1.4797e-07	0.00475948	2.63876e-05	2.64668e-05	2.67671e-05	1.47919e-07	0.00472797	2.63762e-05	2.62325e-05	2.67464e-05	1.4786e-07	0.00520181	3.12266e-05	2.9754e-05	3.00763e-05	1.75344e-07	0.00498765	2.79649e-05	2.81722e-05	2.887e-05	1.59646e-07	3.04416e-05	2.90814e-05	1.68247e-07	2.8733e-05	2.80675e-05	1.5876e-07	1.6828e-07	1.60705e-07	1.68193e-07	9.29821e-10	0.00509232	2.85608e-05	2.89155e-05	2.97553e-05	1.64506e-07	3.10077e-05	2.96942e-05	1.71913e-07	2.95441e-05	2.92039e-05	1.65304e-07	1.73158e-07	1.67238e-07	1.75348e-07	9.69181e-10	0.00472848	2.61462e-05	2.6309e-05	2.63693e-05	1.45861e-07	2.61948e-05	2.62509e-05	1.45064e-07	2.64648e-05	2.67514e-05	1.47901e-07	1.463e-07	1.47956e-07	1.47823e-07	8.17623e-10	0.00511946	2.87602e-05	3.11048e-05	2.97929e-05	1.72582e-07	2.89085e-05	2.97668e-05	1.64472e-07	2.96977e-05	2.93131e-05	1.66249e-07	1.73123e-07	1.75383e-07	1.67214e-07	9.69028e-10	0.00506775	2.87507e-05	3.09431e-05	2.94381e-05	1.72564e-07	2.85437e-05	2.97517e-05	1.64432e-07	2.94673e-05	2.90999e-05	1.66222e-07	1.71863e-07	1.75332e-07	1.6524e-07	9.68957e-10	0.00502069	2.80195e-05	2.82945e-05	2.87446e-05	1.58961e-07	3.09082e-05	2.95419e-05	1.71018e-07	2.9334e-05	2.87509e-05	1.62725e-07	1.71893e-07	1.64635e-07	1.7254e-07	9.53728e-10	2.81356e-05	2.85604e-05	1.57805e-07	2.89076e-05	2.97568e-05	1.64459e-07	1.59763e-07	1.64504e-07	1.64407e-07	9.08944e-10	2.93847e-05	2.87415e-05	1.62887e-07	2.87426e-05	2.86731e-05	1.60861e-07	1.64134e-07	1.61995e-07	1.66192e-07	9.18817e-10	1.71319e-07	1.71909e-07	1.6406e-07	9.4983e-10	1.73117e-07	1.75343e-07	1.67211e-07	9.68967e-10	1.63233e-07	1.65304e-07	1.61353e-07	9.13333e-10	9.56713e-10	9.69175e-10	9.24001e-10	9.68831e-10	5.35492e-12	0.424726	0.0328459	0.0328142	0.0372305	0.0330921	0.0347618	0.0335931	0.0334695	0.0351279	0.0351415	0.0331318	0.0318666	0.0385381	0.0317108	0.0316912	0.0316865	0.00258401	0.00279248	0.00252262	0.00278464	0.00252607	0.00261103	0.00286477	0.00261188	0.00286457	0.00250154	0.00243795	0.00249561	0.00243478	0.00279488	0.00284203	0.00283259	0.00293999	0.00282653	0.00286434	0.00258437	0.00253772	0.00261958	0.0025281	0.0026163	0.0024558	0.00021012	0.000212925	0.00019211	0.000211245	0.000218548	0.000194467	0.000210538	0.000218537	0.000194702	0.000218512	1.62438e-05	-2.42979	#N/A	#N/A	#N/A	#N/A	#N/A	-2.42979	#N/A	#N/A	#N/A	#N/A	#N/A	-2.42979	#N/A	#N/A	#N/A	#N/A	#N/A	-2.42979	#N/A	#N/A	#N/A	#N/A	#N/A	-2.42979	#N/A	#N/A	#N/A	#N/A	#N/A	1	0.843951	1	0.424726	1.58931
		ENSMUSG00000082723	0.851677	0.00470657	0.00470613	0.00471942	0.0047061	0.00470541	0.00470575	2.60074e-05	0.0047116	2.60792e-05	0.00471257	2.60774e-05	0.00470593	2.60071e-05	0.00470566	2.60047e-05	0.00471611	2.60773e-05	0.00470559	2.60008e-05	0.00471276	2.60742e-05	0.00470616	2.60032e-05	0.00470576	2.60006e-05	0.00470885	2.60419e-05	2.60344e-05	2.60756e-05	1.44102e-07	0.00470529	2.60046e-05	2.60037e-05	2.60026e-05	1.43709e-07	0.00471163	2.60615e-05	2.60765e-05	2.60342e-05	1.44101e-07	0.00471236	2.60595e-05	2.60753e-05	2.60397e-05	1.44091e-07	0.00471015	2.6041e-05	2.6075e-05	2.60363e-05	1.44074e-07	0.00470944	2.6043e-05	2.60775e-05	2.6031e-05	1.44084e-07	0.00470565	2.60043e-05	2.6005e-05	2.59987e-05	1.43687e-07	0.00470587	2.60052e-05	2.60048e-05	2.59997e-05	1.43686e-07	0.00470548	2.60028e-05	2.60016e-05	2.59982e-05	1.43673e-07	0.00471273	2.60758e-05	2.60409e-05	2.6056e-05	1.44074e-07	0.00470945	2.6041e-05	2.60348e-05	2.60577e-05	1.44007e-07	2.60736e-05	2.60321e-05	1.4409e-07	2.60389e-05	2.60192e-05	1.43897e-07	1.44087e-07	1.43855e-07	1.44081e-07	7.96243e-10	0.00470792	2.60288e-05	2.60227e-05	2.6039e-05	1.43905e-07	2.60752e-05	2.60319e-05	1.44089e-07	2.604e-05	2.60158e-05	1.43878e-07	1.44093e-07	1.43837e-07	1.44064e-07	7.96147e-10	0.00470534	2.60037e-05	2.60034e-05	2.60007e-05	1.43699e-07	2.6002e-05	2.60007e-05	1.43692e-07	2.60024e-05	2.59961e-05	1.43672e-07	1.43696e-07	1.43667e-07	1.43661e-07	7.93976e-10	0.00471008	2.6043e-05	2.60763e-05	2.60325e-05	1.44093e-07	2.60225e-05	2.60399e-05	1.43904e-07	2.60596e-05	2.60312e-05	1.43987e-07	1.44092e-07	1.44069e-07	1.43835e-07	7.96142e-10	0.0047106	2.60409e-05	2.60745e-05	2.60381e-05	1.44083e-07	2.60265e-05	2.60387e-05	1.43892e-07	2.60568e-05	2.60352e-05	1.43976e-07	1.44078e-07	1.44063e-07	1.43866e-07	7.96086e-10	0.0047086	2.60314e-05	2.60263e-05	2.6039e-05	1.43906e-07	2.60739e-05	2.60313e-05	1.44086e-07	2.60386e-05	2.60175e-05	1.43888e-07	1.44086e-07	1.43846e-07	1.44073e-07	7.96195e-10	2.60142e-05	2.60256e-05	1.43826e-07	2.60203e-05	2.60368e-05	1.43891e-07	1.43792e-07	1.43887e-07	1.43882e-07	7.95164e-10	2.60571e-05	2.60321e-05	1.43992e-07	2.6039e-05	2.60191e-05	1.43873e-07	1.43996e-07	1.43839e-07	1.43966e-07	7.95623e-10	1.44079e-07	1.44074e-07	1.43841e-07	7.96168e-10	1.44081e-07	1.44054e-07	1.43824e-07	7.96081e-10	1.43887e-07	1.43861e-07	1.43753e-07	7.95016e-10	7.96189e-10	7.96063e-10	7.94779e-10	7.96032e-10	4.39914e-12	0.442901	0.0329295	0.0329193	0.0329757	0.0329313	0.0329333	0.0329348	0.0329442	0.0329466	0.0329375	0.0329298	0.0329268	0.0329626	0.032918	0.0329249	0.0329205	0.00244779	0.00245113	0.00244882	0.00245082	0.0024478	0.00244889	0.00245006	0.00244803	0.00244989	0.0024478	0.00244763	0.00244748	0.00244681	0.0024511	0.00245126	0.00245112	0.00245147	0.00245103	0.00244999	0.00244795	0.00244813	0.00244835	0.00244884	0.00244918	0.00244779	0.000182176	0.000182097	0.000181946	0.0001822	0.000182215	0.000182045	0.000182177	0.000182203	0.00018197	0.00018221	1.35429e-05	-2.42979	#N/A	#N/A	#N/A	#N/A	#N/A	-2.42979	#N/A	#N/A	#N/A	#N/A	#N/A	-2.42979	#N/A	#N/A	#N/A	#N/A	#N/A	-2.42979	#N/A	#N/A	#N/A	#N/A	#N/A	-2.42979	#N/A	#N/A	#N/A	#N/A	#N/A	1	0.851677	1	0.442901	0.0278567
		ENSMUSG00000081147	0.851692	0.00470567	0.00470554	0.00470545	0.00471642	0.00470547	0.0047055	2.59985e-05	0.0047055	2.5998e-05	0.00470545	2.59973e-05	0.00470835	2.60584e-05	0.00471332	2.6058e-05	0.00471613	2.60573e-05	0.0047055	2.59974e-05	0.00470547	2.59969e-05	0.00470559	2.59982e-05	0.0047098	2.60576e-05	0.00470541	2.5998e-05	2.59976e-05	2.59971e-05	1.43637e-07	0.00470878	2.60414e-05	2.60131e-05	2.60576e-05	1.43971e-07	0.00471107	2.60568e-05	2.60131e-05	2.60574e-05	1.43968e-07	0.00471419	2.60562e-05	2.60401e-05	2.60575e-05	1.43965e-07	0.00470546	2.59973e-05	2.59971e-05	2.59969e-05	1.43631e-07	0.00470551	2.59981e-05	2.59976e-05	2.59972e-05	1.43635e-07	0.0047055	2.59983e-05	2.5998e-05	2.59972e-05	1.43638e-07	0.00470647	2.6022e-05	2.60582e-05	2.6013e-05	1.43969e-07	0.00470983	2.60213e-05	2.60577e-05	2.60404e-05	1.43967e-07	0.00471192	2.60208e-05	2.60575e-05	2.6056e-05	1.43963e-07	0.0047107	2.60462e-05	2.60281e-05	2.60561e-05	1.43962e-07	2.60153e-05	2.60403e-05	1.43874e-07	2.60129e-05	2.60571e-05	1.43969e-07	1.4372e-07	1.43966e-07	1.43963e-07	7.95414e-10	0.00470544	2.59981e-05	2.59976e-05	2.59971e-05	1.43638e-07	2.59971e-05	2.59974e-05	1.43636e-07	2.59975e-05	2.59967e-05	1.43635e-07	1.43635e-07	1.43633e-07	1.4363e-07	7.93575e-10	0.00470726	2.60222e-05	2.60028e-05	2.60211e-05	1.4377e-07	2.60577e-05	2.6013e-05	1.4397e-07	2.6041e-05	2.60153e-05	1.43875e-07	1.4397e-07	1.43719e-07	1.43965e-07	7.95423e-10	0.00470903	2.60337e-05	2.60026e-05	2.6021e-05	1.43767e-07	2.60576e-05	2.6013e-05	1.43969e-07	2.60565e-05	2.6028e-05	1.4396e-07	1.43967e-07	1.43719e-07	1.43964e-07	7.95403e-10	0.00471143	2.6033e-05	2.60209e-05	2.60208e-05	1.43763e-07	2.60574e-05	2.60403e-05	1.43966e-07	2.60561e-05	2.60452e-05	1.43957e-07	1.43964e-07	1.43868e-07	1.43964e-07	7.95389e-10	0.00470913	2.6031e-05	2.60169e-05	2.60328e-05	1.43834e-07	2.60069e-05	2.60211e-05	1.43768e-07	2.60025e-05	2.60205e-05	1.43767e-07	1.43662e-07	1.43764e-07	1.43762e-07	7.94303e-10	2.60573e-05	2.60129e-05	1.43968e-07	2.60404e-05	2.60153e-05	1.43874e-07	1.43967e-07	1.43719e-07	1.43964e-07	7.95418e-10	2.60561e-05	2.6028e-05	1.43961e-07	2.60458e-05	2.60259e-05	1.43901e-07	1.4396e-07	1.43802e-07	1.43956e-07	7.95369e-10	1.43964e-07	1.43719e-07	1.43964e-07	7.95406e-10	1.43872e-07	1.43731e-07	1.43869e-07	7.94881e-10	1.43967e-07	1.43718e-07	1.43962e-07	7.95407e-10	7.95407e-10	7.94031e-10	7.95391e-10	7.95379e-10	4.39456e-12	0.443009	0.0329346	0.0329258	0.0329263	0.0329376	0.0329329	0.0329342	0.0329219	0.0329203	0.0329389	0.0329367	0.0329314	0.0329269	0.032926	0.0329379	0.0329294	0.00244788	0.00244795	0.00244775	0.00244706	0.00244777	0.00244821	0.00244831	0.00244823	0.00244694	0.00244816	0.00244824	0.00244817	0.00244737	0.00244821	0.00244693	0.00244831	0.00244742	0.00244775	0.00244821	0.00244815	0.00244823	0.00244832	0.00244821	0.00244694	0.00244822	0.00018194	0.000181974	0.00018197	0.000181973	0.00018198	0.000181973	0.000181974	0.000181879	0.000181975	0.000181973	1.35259e-05	-2.42979	#N/A	#N/A	#N/A	#N/A	#N/A	-2.42979	#N/A	#N/A	#N/A	#N/A	#N/A	-2.42979	#N/A	#N/A	#N/A	#N/A	#N/A	-2.42979	#N/A	#N/A	#N/A	#N/A	#N/A	-2.42979	#N/A	#N/A	#N/A	#N/A	#N/A	1	0.851692	1	0.443009	0.0141261
		ENSMUSG00000080896	0.619065	0.00602925	0.0589235	0.015511	0.0046686	0.00933366	0.0188124	0.000629557	0.0113105	0.000148925	0.00357261	0.00139736	0.00405213	4.57071e-05	0.00668834	0.000456273	0.013595	0.00011642	0.0075891	0.000902	0.0268009	0.000231869	0.014011	9.11301e-05	0.0061626	7.07759e-05	0.00459905	3.5173e-05	0.00108521	0.000451708	1.46785e-05	0.00562328	6.62402e-05	0.000394429	0.000145602	4.91035e-06	0.00963298	0.000131961	0.000100975	8.49714e-05	1.12347e-06	0.00350247	0.0012867	0.000166201	2.70273e-05	1.07631e-05	0.0048468	0.00248757	0.000185332	5.39869e-05	2.12044e-05	0.0276432	0.000258508	0.000343178	0.000169817	2.23164e-06	0.010915	7.69225e-05	0.00147175	0.000286808	9.66835e-06	0.007866	6.01817e-05	0.000106041	6.11768e-05	6.94639e-07	0.0040633	0.000598452	5.71292e-05	0.000100782	7.02494e-06	0.0194309	0.000153363	0.000204259	0.000205314	1.74995e-06	0.00372106	3.3949e-05	0.000915443	0.000413456	1.37051e-05	0.000139073	0.00012267	1.62186e-06	2.34466e-05	3.49521e-05	2.67625e-07	9.29465e-06	8.37676e-06	3.47757e-06	1.13861e-07	0.00733583	4.75167e-05	0.00273453	0.000802349	2.62945e-05	0.000264036	0.000139763	1.84955e-06	8.18679e-05	6.95901e-05	5.33015e-07	3.40335e-05	1.65527e-05	6.82742e-06	2.23442e-07	0.00541733	4.00811e-05	0.000788593	0.000190836	6.4224e-06	8.27573e-05	5.02769e-05	5.82339e-07	0.000154184	8.48129e-05	1.00072e-06	1.14513e-05	6.04736e-06	2.23295e-06	7.58461e-08	0.0189634	0.00018836	0.000194246	0.000111943	1.4763e-06	0.000209605	0.000174573	1.98026e-06	0.000304834	0.000145189	1.9976e-06	2.58488e-06	1.51141e-06	1.28263e-06	1.6928e-08	0.00435259	0.00184479	0.00010102	3.56559e-05	1.40902e-05	3.66044e-05	0.000286403	1.94663e-05	0.000163763	5.279e-05	1.97257e-05	1.38856e-06	2.48296e-06	4.10708e-07	1.64272e-07	0.00558497	4.2232e-05	0.00184846	0.000593552	1.96317e-05	0.000133445	7.45634e-05	9.81888e-07	4.56921e-05	4.6016e-05	3.52148e-07	1.84047e-05	1.09655e-05	4.54951e-06	1.48643e-07	5.55519e-05	3.17734e-05	3.6078e-07	0.000300087	0.000240438	2.80812e-06	2.13063e-05	1.6558e-05	6.27734e-06	2.07234e-07	0.000235926	0.000117906	1.65393e-06	7.88269e-05	5.60973e-05	5.12969e-07	3.18263e-05	1.40108e-05	6.31428e-06	2.10753e-07	1.99214e-06	1.22045e-06	1.04856e-06	1.39339e-08	3.74331e-06	2.07964e-06	1.84098e-06	2.42908e-08	6.21865e-07	3.54822e-07	5.31865e-07	4.07833e-09	2.63387e-07	1.41256e-07	1.28494e-07	5.28747e-08	1.74329e-09	0.371589	0.0357723	0.0276219	0.0287651	0.0644808	0.0330869	0.0385122	0.0284766	0.0309115	0.0479818	0.0383522	0.0391304	0.0307549	0.0283952	0.0380734	0.0286746	0.00271335	0.00298724	0.00318111	0.00214606	0.00308078	0.00526104	0.00377255	0.00501755	0.0023398	0.003135	0.00296243	0.00301682	0.00213775	0.00479573	0.00230995	0.00360641	0.00228608	0.00291891	0.00482409	0.00286548	0.00507143	0.0036224	0.00499368	0.0023051	0.00481381	0.000239279	0.000396848	0.000235418	0.000393547	0.000280446	0.00039159	0.00037673	0.000173929	0.00038052	0.000358801	2.95142e-05	0.763944	#N/A	#N/A	#N/A	#N/A	#N/A	0.763944	#N/A	#N/A	#N/A	#N/A	#N/A	0.763944	#N/A	#N/A	#N/A	#N/A	#N/A	0.763944	#N/A	#N/A	#N/A	#N/A	#N/A	0.763944	#N/A	#N/A	#N/A	#N/A	#N/A	1	0.619065	1	0.371589	0.0337998
		ENSMUSG00000083845	0.850702	0.00470705	0.00474676	0.0047008	0.00480984	0.00475005	0.00472823	2.62624e-05	0.00470818	2.60106e-05	0.00472928	2.62291e-05	0.0047825	2.66101e-05	0.00484114	2.68425e-05	0.00477545	2.65768e-05	0.00470835	2.65041e-05	0.00471452	2.62479e-05	0.00471688	2.62824e-05	0.00470483	2.68599e-05	0.00472583	2.61667e-05	2.62681e-05	2.6128e-05	1.4512e-07	0.00481279	2.67828e-05	2.66834e-05	2.67341e-05	1.48493e-07	0.00477056	2.64222e-05	2.64275e-05	2.66156e-05	1.47037e-07	0.00481116	2.66474e-05	2.67497e-05	2.67407e-05	1.48316e-07	0.00470169	2.63066e-05	2.60171e-05	2.64068e-05	1.46454e-07	0.0047068	2.60855e-05	2.60639e-05	2.62891e-05	1.45234e-07	0.00470133	2.60516e-05	2.63213e-05	2.64019e-05	1.46637e-07	0.00470989	2.6032e-05	2.66715e-05	2.67075e-05	1.48599e-07	0.00473222	2.62526e-05	2.66209e-05	2.70331e-05	1.49897e-07	0.0047085	2.59978e-05	2.66579e-05	2.66669e-05	1.48415e-07	0.0047993	2.66185e-05	2.66158e-05	2.65442e-05	1.47426e-07	2.65947e-05	2.67881e-05	1.47991e-07	2.65862e-05	2.67185e-05	1.47936e-07	1.47446e-07	1.48521e-07	1.47724e-07	8.20496e-10	0.00470007	2.60145e-05	2.6264e-05	2.62035e-05	1.45544e-07	2.59784e-05	2.60574e-05	1.43957e-07	2.6223e-05	2.63884e-05	1.46105e-07	1.4544e-07	1.46672e-07	1.45896e-07	8.10288e-10	0.00473053	2.61828e-05	2.62796e-05	2.61493e-05	1.45245e-07	2.65819e-05	2.6468e-05	1.47276e-07	2.68455e-05	2.68764e-05	1.49555e-07	1.48859e-07	1.4901e-07	1.49299e-07	8.29218e-10	0.00471356	2.60525e-05	2.60261e-05	2.60382e-05	1.4385e-07	2.66129e-05	2.65053e-05	1.4748e-07	2.64785e-05	2.66402e-05	1.47544e-07	1.4737e-07	1.47583e-07	1.48632e-07	8.21104e-10	0.0047308	2.62728e-05	2.61487e-05	2.61557e-05	1.45063e-07	2.65835e-05	2.68308e-05	1.48774e-07	2.643e-05	2.68656e-05	1.48802e-07	1.47093e-07	1.49372e-07	1.4933e-07	8.28243e-10	0.00473143	2.61752e-05	2.62996e-05	2.61703e-05	1.45358e-07	2.61399e-05	2.61884e-05	1.4468e-07	2.61832e-05	2.6136e-05	1.44715e-07	1.45214e-07	1.45277e-07	1.44499e-07	8.0259e-10	2.65739e-05	2.64304e-05	1.47068e-07	2.67861e-05	2.66731e-05	1.48434e-07	1.48526e-07	1.47886e-07	1.48171e-07	8.23003e-10	2.63913e-05	2.64017e-05	1.46233e-07	2.66774e-05	2.68007e-05	1.48637e-07	1.47764e-07	1.48629e-07	1.48232e-07	8.23233e-10	1.46878e-07	1.46257e-07	1.47305e-07	8.13784e-10	1.48331e-07	1.48516e-07	1.49586e-07	8.26383e-10	1.48286e-07	1.48469e-07	1.49211e-07	8.26116e-10	8.22488e-10	8.23394e-10	8.29386e-10	8.2498e-10	4.58186e-12	0.442207	0.0330226	0.0328659	0.0332038	0.0328682	0.032959	0.0328929	0.0331059	0.0330235	0.0328721	0.0330079	0.0328943	0.033017	0.0328672	0.0330256	0.0328771	0.00245474	0.00247309	0.00246417	0.00246984	0.00244514	0.00245688	0.00245904	0.002443	0.00245637	0.00245843	0.00245752	0.00245602	0.00244338	0.00246727	0.00247006	0.0024702	0.00246807	0.00246825	0.00245372	0.00245382	0.00244411	0.00244484	0.00246082	0.00246131	0.00244437	0.000183841	0.00018275	0.000182761	0.000183765	0.000183818	0.000183113	0.000183586	0.000183628	0.000181698	0.000183416	1.36613e-05	-2.25597	#N/A	#N/A	#N/A	#N/A	#N/A	-2.25597	#N/A	#N/A	#N/A	#N/A	#N/A	-2.25597	#N/A	#N/A	#N/A	#N/A	#N/A	-2.25597	#N/A	#N/A	#N/A	#N/A	#N/A	-2.25597	#N/A	#N/A	#N/A	#N/A	#N/A	1	0.850702	1	0.442207	0.0829805
		ENSMUSG00000082005	0.832051	0.00526329	0.00586562	0.00480412	0.00664988	0.00589093	0.00657923	3.71311e-05	0.0052801	3.04025e-05	0.00532683	3.38345e-05	0.00539786	4.1989e-05	0.00646338	4.68431e-05	0.00489105	3.8532e-05	0.00466192	4.1457e-05	0.00543609	3.41339e-05	0.00509869	3.72391e-05	0.00528147	4.72228e-05	0.00607204	3.38174e-05	3.72278e-05	3.79291e-05	2.1428e-07	0.00629808	4.06318e-05	3.80223e-05	5.23843e-05	2.96001e-07	0.00488344	3.09298e-05	3.12458e-05	4.22533e-05	2.43387e-07	0.00539181	3.45017e-05	3.75704e-05	4.25009e-05	2.71212e-07	0.00482132	3.82145e-05	2.68988e-05	3.76847e-05	2.39989e-07	0.00530555	3.43037e-05	2.95007e-05	3.74792e-05	2.15854e-07	0.00502179	2.95009e-05	3.59126e-05	4.64318e-05	2.62265e-07	0.00464558	3.35281e-05	4.08395e-05	3.82821e-05	2.97962e-07	0.00488006	3.72443e-05	3.72416e-05	4.59249e-05	3.32096e-07	0.0047427	3.04507e-05	4.3785e-05	3.4558e-05	2.7457e-07	0.0056621	3.4045e-05	3.44351e-05	3.87115e-05	2.18331e-07	3.65173e-05	4.10848e-05	2.36248e-07	3.45948e-05	4.83625e-05	2.69334e-07	2.19893e-07	2.97722e-07	3.03048e-07	1.71434e-09	0.00519658	3.05319e-05	3.73376e-05	4.26332e-05	2.41321e-07	2.89531e-05	2.95702e-05	1.70293e-07	3.25911e-05	4.29228e-05	2.39087e-07	2.07602e-07	2.63794e-07	2.686e-07	1.51879e-09	0.00484731	3.08414e-05	3.2746e-05	4.19552e-05	2.36611e-07	4.00605e-05	3.02655e-05	2.35238e-07	3.97864e-05	4.466e-05	2.88502e-07	2.87454e-07	2.69214e-07	3.70806e-07	2.09702e-09	0.00458033	3.00324e-05	2.68144e-05	3.35677e-05	1.93398e-07	4.26435e-05	3.5408e-05	2.75758e-07	2.99332e-05	3.45467e-05	2.18409e-07	2.37116e-07	2.22352e-07	3.00791e-07	1.73295e-09	0.00464776	3.3445e-05	2.81995e-05	3.38455e-05	2.14514e-07	3.85833e-05	4.28056e-05	3.07643e-07	2.74187e-05	3.813e-05	2.43375e-07	2.15648e-07	2.67861e-07	3.01587e-07	1.92941e-09	0.00477961	2.93961e-05	3.22917e-05	3.75536e-05	2.11936e-07	2.80022e-05	3.0977e-05	1.78283e-07	2.97398e-05	3.87023e-05	2.15654e-07	1.88838e-07	2.36744e-07	2.41519e-07	1.36353e-09	4.15318e-05	3.13616e-05	2.43879e-07	4.16672e-05	4.13994e-05	2.68427e-07	2.99948e-07	2.48726e-07	3.42079e-07	1.93887e-09	2.95461e-05	2.73849e-05	1.7345e-07	3.3036e-05	4.00435e-05	2.4062e-07	2.10971e-07	2.43171e-07	2.72697e-07	1.53925e-09	2.31794e-07	1.75074e-07	2.36524e-07	1.36266e-09	2.31773e-07	2.59819e-07	2.92642e-07	1.68308e-09	2.60599e-07	2.45178e-07	3.42907e-07	1.90985e-09	1.66782e-09	1.56224e-09	2.1159e-09	2.1524e-09	1.21863e-11	0.432341	0.0323212	0.0322007	0.0358417	0.0336865	0.0321143	0.0337652	0.0361914	0.0340386	0.0325886	0.0324958	0.034932	0.0332005	0.0321008	0.0331142	0.0327111	0.00240327	0.00266085	0.00270098	0.00273617	0.0025912	0.00254664	0.0024657	0.00249842	0.00252641	0.00241342	0.0024611	0.00245399	0.00242674	0.00270737	0.00268789	0.00266625	0.0026675	0.00272641	0.00252515	0.00243706	0.00255067	0.00251452	0.00270592	0.00268668	0.00260086	0.000204118	0.000188997	0.000182389	0.000201079	0.000198112	0.000201116	0.000204563	0.000203149	0.000192935	0.000203047	1.52014e-05	-1.27948	#N/A	#N/A	#N/A	#N/A	#N/A	-1.27948	#N/A	#N/A	#N/A	#N/A	#N/A	-1.27948	#N/A	#N/A	#N/A	#N/A	#N/A	-1.27948	#N/A	#N/A	#N/A	#N/A	#N/A	-1.27948	#N/A	#N/A	#N/A	#N/A	#N/A	1	0.832051	1	0.432341	0.0281398
		ENSMUSG00000080903	0.850941	0.00473096	0.00470727	0.00472693	0.00473385	0.00470123	0.00472156	2.61704e-05	0.00472823	2.62817e-05	0.00473055	2.61487e-05	0.00474887	2.63135e-05	0.00473443	2.61872e-05	0.00475418	2.62954e-05	0.00470504	2.60065e-05	0.00471633	2.61151e-05	0.00471496	2.61375e-05	0.00471966	2.61533e-05	0.00473181	2.63005e-05	2.61553e-05	2.62299e-05	1.45384e-07	0.00474601	2.63187e-05	2.62697e-05	2.62623e-05	1.45561e-07	0.00475787	2.6431e-05	2.63804e-05	2.62991e-05	1.46174e-07	0.00475686	2.62994e-05	2.62991e-05	2.63164e-05	1.45464e-07	0.00472271	2.609e-05	2.61363e-05	2.61351e-05	1.44465e-07	0.00472054	2.62233e-05	2.6192e-05	2.61223e-05	1.45201e-07	0.00471491	2.61587e-05	2.60822e-05	2.60855e-05	1.44586e-07	0.00473404	2.62372e-05	2.62282e-05	2.62363e-05	1.45376e-07	0.00472515	2.61085e-05	2.61743e-05	2.61565e-05	1.44677e-07	0.00473975	2.6217e-05	2.62359e-05	2.62656e-05	1.45275e-07	0.00476014	2.64455e-05	2.63193e-05	2.63799e-05	1.4621e-07	2.63651e-05	2.63041e-05	1.46205e-07	2.64e-05	2.63196e-05	1.46282e-07	1.45931e-07	1.45481e-07	1.45892e-07	8.08602e-10	0.00472561	2.6258e-05	2.61129e-05	2.61709e-05	1.45061e-07	2.61923e-05	2.61433e-05	1.45318e-07	2.62114e-05	2.61421e-05	1.45304e-07	1.44889e-07	1.44502e-07	1.44914e-07	8.03213e-10	0.00473603	2.62684e-05	2.61877e-05	2.61856e-05	1.45138e-07	2.62273e-05	2.62572e-05	1.45493e-07	2.6232e-05	2.62205e-05	1.45405e-07	1.45091e-07	1.45134e-07	1.45093e-07	8.04188e-10	0.00474587	2.63519e-05	2.62978e-05	2.62224e-05	1.45752e-07	2.62578e-05	2.63205e-05	1.45846e-07	2.63426e-05	2.6286e-05	1.46025e-07	1.45695e-07	1.45745e-07	1.45296e-07	8.07574e-10	0.00474556	2.62196e-05	2.62477e-05	2.62375e-05	1.45029e-07	2.62718e-05	2.62398e-05	1.45134e-07	2.62868e-05	2.62804e-05	1.45297e-07	1.45392e-07	1.45296e-07	1.45391e-07	8.03649e-10	0.00475036	2.63838e-05	2.6253e-05	2.63e-05	1.45772e-07	2.63093e-05	2.62534e-05	1.45926e-07	2.63175e-05	2.62425e-05	1.45859e-07	1.45474e-07	1.45056e-07	1.45467e-07	8.06268e-10	2.6286e-05	2.63558e-05	1.46041e-07	2.62622e-05	2.63051e-05	1.45878e-07	1.45253e-07	1.456e-07	1.4556e-07	8.06787e-10	2.63428e-05	2.63069e-05	1.46143e-07	2.63571e-05	2.62986e-05	1.46105e-07	1.45722e-07	1.45408e-07	1.45742e-07	8.07775e-10	1.45693e-07	1.45861e-07	1.45411e-07	8.08225e-10	1.45719e-07	1.45661e-07	1.45324e-07	8.07748e-10	1.45808e-07	1.45853e-07	1.45409e-07	8.08176e-10	8.05964e-10	8.06231e-10	8.03744e-10	8.06014e-10	4.46733e-12	0.44244	0.0329933	0.0329034	0.0328893	0.0329211	0.0329057	0.0329873	0.0328815	0.0330597	0.0328874	0.0329325	0.0329213	0.0329763	0.0331142	0.0328926	0.0330792	0.00245245	0.00245405	0.0024522	0.00244547	0.00245146	0.00245809	0.00245491	0.00244752	0.00245713	0.00246321	0.00246261	0.00244769	0.00246342	0.00244808	0.00246266	0.00244493	0.00245884	0.00244703	0.00245129	0.00245878	0.00246128	0.00246049	0.00244652	0.00246339	0.00245897	0.000182373	0.000182695	0.000183243	0.000183106	0.000183047	0.000183162	0.000181952	0.000183201	0.000183099	0.000182775	1.36216e-05	-2.22121	#N/A	#N/A	#N/A	#N/A	#N/A	-2.22121	#N/A	#N/A	#N/A	#N/A	#N/A	-2.22121	#N/A	#N/A	#N/A	#N/A	#N/A	-2.22121	#N/A	#N/A	#N/A	#N/A	#N/A	-2.22121	#N/A	#N/A	#N/A	#N/A	#N/A	1	0.850941	1	0.44244	0.0858719
		ENSMUSG00000083174	0.851711	0.00471205	0.00470551	0.00470589	0.0047055	0.00470556	0.00471061	2.60328e-05	0.00471394	2.60357e-05	0.00470577	2.5999e-05	0.00470789	2.60328e-05	0.00470558	2.59968e-05	0.00470565	2.59989e-05	0.00470558	2.59972e-05	0.00470572	2.59993e-05	0.00470748	2.60334e-05	0.0047055	2.59971e-05	0.00471246	2.60346e-05	2.60433e-05	2.60274e-05	1.4384e-07	0.00470844	2.60334e-05	2.60099e-05	2.6025e-05	1.43824e-07	0.0047106	2.6034e-05	2.60123e-05	2.60434e-05	1.43841e-07	0.00470569	2.59976e-05	2.59994e-05	2.59982e-05	1.43638e-07	0.00470572	2.59981e-05	2.59994e-05	2.59986e-05	1.4364e-07	0.00471041	2.60345e-05	2.60102e-05	2.60438e-05	1.43843e-07	0.00470813	2.60333e-05	2.60076e-05	2.60254e-05	1.43827e-07	0.00470631	2.6033e-05	2.60076e-05	2.60103e-05	1.43827e-07	0.00470558	2.59968e-05	2.59972e-05	2.59976e-05	1.43628e-07	0.0047056	2.5999e-05	2.5998e-05	2.59979e-05	1.4364e-07	0.00471037	2.60342e-05	2.60249e-05	2.6026e-05	1.43831e-07	2.60152e-05	2.60438e-05	1.43844e-07	2.60115e-05	2.60352e-05	1.43834e-07	1.43712e-07	1.43883e-07	1.43795e-07	7.94679e-10	0.00471019	2.60343e-05	2.60239e-05	2.60264e-05	1.43833e-07	2.60136e-05	2.60438e-05	1.43843e-07	2.60093e-05	2.60356e-05	1.43837e-07	1.437e-07	1.43885e-07	1.43797e-07	7.94695e-10	0.00470713	2.60334e-05	2.60012e-05	2.60251e-05	1.43825e-07	2.60112e-05	2.60103e-05	1.43827e-07	2.60081e-05	2.60134e-05	1.4383e-07	1.43685e-07	1.43701e-07	1.43784e-07	7.94606e-10	0.00470878	2.60337e-05	2.60036e-05	2.60435e-05	1.43842e-07	2.60238e-05	2.60113e-05	1.43834e-07	2.60086e-05	2.60253e-05	1.43834e-07	1.43699e-07	1.43714e-07	1.43885e-07	7.94697e-10	0.00470566	2.59974e-05	2.59994e-05	2.59983e-05	1.43638e-07	2.5998e-05	2.59984e-05	1.43633e-07	2.5998e-05	2.59982e-05	1.43633e-07	1.4364e-07	1.43642e-07	1.43636e-07	7.93578e-10	0.00470896	2.6034e-05	2.60149e-05	2.60257e-05	1.43829e-07	2.6008e-05	2.60439e-05	1.43844e-07	2.60028e-05	2.60353e-05	1.43835e-07	1.43663e-07	1.43884e-07	1.43796e-07	7.94684e-10	2.60227e-05	2.60112e-05	1.43833e-07	2.60243e-05	2.60143e-05	1.43837e-07	1.43775e-07	1.43706e-07	1.43789e-07	7.94641e-10	2.60121e-05	2.60253e-05	1.43834e-07	2.60088e-05	2.60241e-05	1.43835e-07	1.43691e-07	1.43784e-07	1.43789e-07	7.94642e-10	1.43719e-07	1.43714e-07	1.43886e-07	7.94696e-10	1.43702e-07	1.4373e-07	1.43888e-07	7.94713e-10	1.43694e-07	1.43709e-07	1.4384e-07	7.94663e-10	7.93903e-10	7.93985e-10	7.9493e-10	7.94445e-10	4.39048e-12	0.442986	0.0329474	0.0329244	0.0329249	0.0329349	0.0329423	0.0329401	0.0329209	0.0329195	0.0329342	0.0329354	0.0329394	0.0329253	0.0329247	0.0329346	0.0329277	0.00244897	0.00244895	0.00244896	0.00244699	0.00244843	0.00244895	0.00244894	0.00244798	0.00244688	0.00244896	0.00244896	0.002448	0.00244727	0.00244805	0.00244688	0.00244799	0.00244731	0.00244858	0.00244856	0.00244857	0.00244841	0.00244841	0.00244799	0.00244688	0.00244835	0.00018203	0.000182029	0.00018203	0.000182028	0.000182028	0.000182029	0.000181957	0.000181875	0.000181989	0.000182	1.353e-05	-2.39503	#N/A	#N/A	#N/A	#N/A	#N/A	-2.39503	#N/A	#N/A	#N/A	#N/A	#N/A	-2.39503	#N/A	#N/A	#N/A	#N/A	#N/A	-2.39503	#N/A	#N/A	#N/A	#N/A	#N/A	-2.39503	#N/A	#N/A	#N/A	#N/A	#N/A	1	0.851711	1	0.442986	0.013564
		ENSMUSG00000080996	0.794493	0.00516731	0.00525293	0.00485466	0.0127213	0.004392	0.00541823	3.40974e-05	0.00448771	3.15835e-05	0.00448386	3.21329e-05	0.0107515	8.26665e-05	0.012584	8.41367e-05	0.00547732	7.78181e-05	0.00477679	2.90263e-05	0.00459212	2.68335e-05	0.00480461	2.8557e-05	0.00784963	7.03008e-05	0.00450939	2.91368e-05	2.9709e-05	3.3094e-05	2.08657e-07	0.0114458	8.18085e-05	7.06569e-05	8.65253e-05	5.45749e-07	0.00604733	3.56367e-05	6.55756e-05	7.19711e-05	5.05885e-07	0.00646078	3.61863e-05	7.71046e-05	7.17205e-05	5.15276e-07	0.00442897	3.039e-05	2.91946e-05	2.47849e-05	1.77537e-07	0.00445661	2.99103e-05	2.93307e-05	2.48102e-05	1.74524e-07	0.00510803	3.10151e-05	3.16599e-05	2.9939e-05	1.88355e-07	0.00834278	5.08528e-05	7.66442e-05	5.94085e-05	4.5671e-07	0.00895124	5.17348e-05	7.64103e-05	6.95171e-05	4.6477e-07	0.00515815	4.79125e-05	7.36218e-05	3.0278e-05	4.29988e-07	0.00683592	4.20159e-05	3.98347e-05	3.73567e-05	2.34958e-07	6.99e-05	7.13622e-05	5.0151e-07	6.07099e-05	7.21174e-05	4.65599e-07	4.31414e-07	4.76668e-07	5.29112e-07	3.34397e-09	0.00449111	2.88098e-05	2.94777e-05	3.13369e-05	1.97577e-07	3.11844e-05	2.69968e-05	1.89617e-07	2.71024e-05	2.4929e-05	1.6101e-07	1.93495e-07	1.6418e-07	1.82842e-07	1.1525e-09	0.0092434	5.80256e-05	5.47241e-05	5.3313e-05	3.34468e-07	8.14543e-05	6.43646e-05	4.95695e-07	7.56221e-05	6.32313e-05	4.51814e-07	5.05225e-07	3.90234e-07	4.77944e-07	3.01388e-09	0.00569349	3.35092e-05	5.08279e-05	4.43363e-05	3.10478e-07	7.13915e-05	6.2175e-05	4.79169e-07	3.31274e-05	3.34293e-05	1.96939e-07	4.68438e-07	3.62305e-07	3.97755e-07	2.79455e-09	0.00591587	3.40389e-05	5.4734e-05	4.42718e-05	3.16139e-07	7.0895e-05	7.29094e-05	4.87395e-07	3.2915e-05	3.57062e-05	1.99943e-07	4.67534e-07	4.25893e-07	3.96312e-07	2.84607e-09	0.00635201	3.84205e-05	3.74611e-05	3.51352e-05	2.2067e-07	5.63797e-05	5.06651e-05	3.54959e-07	4.70974e-05	4.45325e-05	2.8655e-07	3.33764e-07	2.92601e-07	3.25267e-07	2.04452e-09	7.18004e-05	5.99985e-05	4.60761e-07	7.06827e-05	6.62364e-05	4.7476e-07	4.72395e-07	4.09042e-07	5.01113e-07	3.16686e-09	3.52122e-05	3.62833e-05	2.13783e-07	3.89924e-05	3.77817e-05	2.32135e-07	2.18109e-07	2.201e-07	2.06411e-07	1.29787e-09	4.97864e-07	3.92653e-07	4.32556e-07	3.03432e-09	4.62997e-07	3.86094e-07	3.94248e-07	2.7694e-09	4.31846e-07	3.35419e-07	3.98538e-07	2.57205e-09	3.0916e-09	2.38246e-09	2.63333e-09	2.92238e-09	1.84649e-11	0.357751	0.0371587	0.0266324	0.0293123	0.0514313	0.0323498	0.0277802	0.0290298	0.0273904	0.0424608	0.0600694	0.0274608	0.0276711	0.0319176	0.062481	0.0356422	0.00278907	0.00284161	0.00277296	0.00221338	0.00206903	0.00448019	0.00354696	0.00402736	0.00206136	0.00474193	0.00465854	0.00531749	0.00267469	0.0049989	0.00241478	0.00467995	0.00271701	0.00245273	0.00390313	0.00457705	0.00386397	0.00341402	0.00580342	0.00265736	0.00428198	0.000211634	0.000336858	0.000396611	0.000394596	0.000348926	0.000432819	0.000442158	0.000202342	0.000322972	0.000380831	3.29809e-05	-1.26989	#N/A	#N/A	#N/A	#N/A	#N/A	-1.26989	#N/A	#N/A	#N/A	#N/A	#N/A	-1.26989	#N/A	#N/A	#N/A	#N/A	#N/A	-1.26989	#N/A	#N/A	#N/A	#N/A	#N/A	-1.26989	#N/A	#N/A	#N/A	#N/A	#N/A	1	0.794493	1	0.357751	0.0239778
		ENSMUSG00000083665	0.851574	0.00471076	0.00473182	0.00470501	0.0047047	0.00472633	0.00472741	2.61761e-05	0.00470834	2.60273e-05	0.00472658	2.61431e-05	0.00470466	2.60258e-05	0.00471684	2.61422e-05	0.00470469	2.59938e-05	0.00470492	2.62622e-05	0.0047079	2.61135e-05	0.00471494	2.6146e-05	0.00471723	2.61117e-05	0.00472611	2.61468e-05	2.61617e-05	2.61193e-05	1.44621e-07	0.00471677	2.60935e-05	2.61416e-05	2.61178e-05	1.44618e-07	0.00470522	2.6026e-05	2.59937e-05	2.60123e-05	1.43795e-07	0.00471843	2.61418e-05	2.60605e-05	2.6113e-05	1.44434e-07	0.00470524	2.61599e-05	2.5995e-05	2.62332e-05	1.45098e-07	0.0047063	2.60437e-05	2.605e-05	2.61323e-05	1.4446e-07	0.00470734	2.60267e-05	2.62002e-05	2.62386e-05	1.45285e-07	0.00471048	2.60951e-05	2.60488e-05	2.61114e-05	1.44451e-07	0.00470481	2.62114e-05	2.59933e-05	2.61794e-05	1.45093e-07	0.00470774	2.60632e-05	2.60099e-05	2.61119e-05	1.4427e-07	0.00471856	2.61023e-05	2.61444e-05	2.61179e-05	1.44617e-07	2.60605e-05	2.60792e-05	1.44166e-07	2.61128e-05	2.61105e-05	1.44455e-07	1.44432e-07	1.44538e-07	1.44303e-07	7.99006e-10	0.00470739	2.60285e-05	2.61516e-05	2.61357e-05	1.44717e-07	2.60083e-05	2.60133e-05	1.43799e-07	2.61701e-05	2.62312e-05	1.45123e-07	1.44753e-07	1.45203e-07	1.44971e-07	8.02693e-10	0.00470528	2.60263e-05	2.61746e-05	2.61875e-05	1.45001e-07	2.60067e-05	2.5993e-05	1.43791e-07	2.61168e-05	2.61792e-05	1.44829e-07	1.44751e-07	1.45089e-07	1.44963e-07	8.02675e-10	0.00470521	2.60428e-05	2.60257e-05	2.60818e-05	1.44179e-07	2.60011e-05	2.60096e-05	1.43886e-07	2.60487e-05	2.61148e-05	1.44454e-07	1.4392e-07	1.44269e-07	1.44375e-07	7.98109e-10	0.00470507	2.61589e-05	2.59944e-05	2.61826e-05	1.44818e-07	2.59951e-05	2.60771e-05	1.44528e-07	2.59932e-05	2.61883e-05	1.45092e-07	1.43615e-07	1.44641e-07	1.44932e-07	8.01633e-10	0.00470575	2.60279e-05	2.61452e-05	2.61348e-05	1.44711e-07	2.5997e-05	2.60128e-05	1.43797e-07	2.61452e-05	2.61804e-05	1.4484e-07	1.44613e-07	1.44922e-07	1.44689e-07	8.01128e-10	2.60071e-05	2.59949e-05	1.43802e-07	2.60685e-05	2.60767e-05	1.44261e-07	1.44483e-07	1.44524e-07	1.44394e-07	7.99538e-10	2.60066e-05	2.59961e-05	1.43792e-07	2.61251e-05	2.61892e-05	1.44878e-07	1.44748e-07	1.45106e-07	1.44964e-07	8.02676e-10	1.43688e-07	1.43614e-07	1.43717e-07	7.94458e-10	1.44293e-07	1.44643e-07	1.44748e-07	8.00181e-10	1.44583e-07	1.4493e-07	1.44921e-07	8.01778e-10	7.99728e-10	8.01618e-10	8.02222e-10	8.00933e-10	4.43476e-12	0.442814	0.0329157	0.032957	0.032927	0.0329683	0.0329569	0.0329179	0.0329131	0.0329365	0.0329133	0.033007	0.0329203	0.0329111	0.0329867	0.0329333	0.0329295	0.00245035	0.00244746	0.00244681	0.00244976	0.00244949	0.00245043	0.00244642	0.00245224	0.00244994	0.00245382	0.00244804	0.00245394	0.00245211	0.00245327	0.00245144	0.00244808	0.00244805	0.00244949	0.00245155	0.00245339	0.00245304	0.00244753	0.0024505	0.00244836	0.00245077	0.00018212	0.000182273	0.000182409	0.000182382	0.000181974	0.000182154	0.000182392	0.000182231	0.000182351	0.00018235	1.35577e-05	-2.39503	#N/A	#N/A	#N/A	#N/A	#N/A	-2.39503	#N/A	#N/A	#N/A	#N/A	#N/A	-2.39503	#N/A	#N/A	#N/A	#N/A	#N/A	-2.39503	#N/A	#N/A	#N/A	#N/A	#N/A	-2.39503	#N/A	#N/A	#N/A	#N/A	#N/A	1	0.851574	1	0.442814	0.0281617
		ENSMUSG00000084287	0.851732	0.00470612	0.00470587	0.00470548	0.00470574	0.00471621	0.00470574	2.60016e-05	0.00470556	2.59994e-05	0.00470559	2.5998e-05	0.00470606	2.60009e-05	0.00470565	2.59995e-05	0.00470552	2.59973e-05	0.00471167	2.60573e-05	0.00470705	2.60553e-05	0.00471156	2.60588e-05	0.00470916	2.60565e-05	0.00470544	2.60001e-05	2.59985e-05	2.59973e-05	1.43648e-07	0.00470573	2.60004e-05	2.60013e-05	2.59988e-05	1.43657e-07	0.00470566	2.59996e-05	2.59991e-05	2.59978e-05	1.43644e-07	0.00470548	2.59983e-05	2.59968e-05	2.5998e-05	1.43637e-07	0.00470694	2.60069e-05	2.603e-05	2.60559e-05	1.43957e-07	0.00470661	2.60083e-05	2.60293e-05	2.60558e-05	1.43965e-07	0.00470987	2.60338e-05	2.60318e-05	2.60566e-05	1.43976e-07	0.00470821	2.60199e-05	2.60311e-05	2.60584e-05	1.43972e-07	0.00470834	2.60183e-05	2.60316e-05	2.60561e-05	1.43964e-07	0.00470537	2.60165e-05	2.60061e-05	2.60553e-05	1.43952e-07	0.00470547	2.59994e-05	2.5999e-05	2.59975e-05	1.4365e-07	2.59973e-05	2.59973e-05	1.43641e-07	2.59998e-05	2.59972e-05	1.43648e-07	1.43647e-07	1.43639e-07	1.43633e-07	7.93644e-10	0.00470654	2.60078e-05	2.60045e-05	2.6006e-05	1.43698e-07	2.60199e-05	2.60305e-05	1.43826e-07	2.60302e-05	2.60551e-05	1.43968e-07	1.43814e-07	1.43959e-07	1.43953e-07	7.95413e-10	0.00470774	2.60154e-05	2.60132e-05	2.60177e-05	1.43761e-07	2.60217e-05	2.60334e-05	1.43834e-07	2.60305e-05	2.60566e-05	1.43969e-07	1.43824e-07	1.43974e-07	1.4396e-07	7.95452e-10	0.00470543	2.5999e-05	2.6011e-05	2.60171e-05	1.43751e-07	2.60038e-05	2.6008e-05	1.43694e-07	2.60297e-05	2.60562e-05	1.43965e-07	1.4381e-07	1.43963e-07	1.43955e-07	7.9539e-10	0.00470561	2.59974e-05	2.60117e-05	2.60169e-05	1.43742e-07	2.60055e-05	2.60055e-05	1.43686e-07	2.60303e-05	2.60552e-05	1.43957e-07	1.43814e-07	1.4395e-07	1.43956e-07	7.95344e-10	0.00470554	2.60004e-05	2.59978e-05	2.59967e-05	1.43646e-07	2.60083e-05	2.60123e-05	1.43725e-07	2.60117e-05	2.60163e-05	1.43754e-07	1.43712e-07	1.43745e-07	1.43739e-07	7.94228e-10	2.60034e-05	2.60074e-05	1.43691e-07	2.60031e-05	2.6006e-05	1.43691e-07	1.43674e-07	1.43696e-07	1.43681e-07	7.93922e-10	2.60204e-05	2.6031e-05	1.43827e-07	2.60295e-05	2.60552e-05	1.43964e-07	1.43817e-07	1.43962e-07	1.43953e-07	7.95415e-10	1.43758e-07	1.43824e-07	1.43816e-07	7.94625e-10	1.43807e-07	1.43953e-07	1.43953e-07	7.95376e-10	1.43815e-07	1.43966e-07	1.43951e-07	7.95409e-10	7.94565e-10	7.95401e-10	7.95359e-10	7.95324e-10	4.39457e-12	0.442721	0.032923	0.0329059	0.0329082	0.0329287	0.0329261	0.0329305	0.0329067	0.032956	0.0329341	0.0329391	0.0329385	0.032976	0.0329844	0.032952	0.033049	0.00244738	0.00244766	0.00244826	0.00244594	0.00244831	0.00244959	0.00245108	0.00244795	0.00245108	0.0024517	0.0024565	0.0024493	0.00245649	0.00244827	0.00245165	0.00244926	0.00245647	0.00244827	0.00245106	0.0024565	0.00245167	0.0024565	0.00244923	0.00245643	0.00245644	0.000181978	0.000182186	0.000182589	0.000182228	0.000182587	0.000182584	0.000182049	0.000182584	0.000182586	0.000182584	1.35713e-05	-2.42979	#N/A	#N/A	#N/A	#N/A	#N/A	-2.42979	#N/A	#N/A	#N/A	#N/A	#N/A	-2.42979	#N/A	#N/A	#N/A	#N/A	#N/A	-2.42979	#N/A	#N/A	#N/A	#N/A	#N/A	-2.42979	#N/A	#N/A	#N/A	#N/A	#N/A	1	0.851732	1	0.442721	0.0129369
		ENSMUSG00000081880	0.851337	0.00470375	0.00471103	0.00470365	0.0047468	0.00470349	0.00471139	2.60289e-05	0.00470386	2.59883e-05	0.00470633	2.6029e-05	0.00473308	2.62261e-05	0.00474778	2.62656e-05	0.00473039	2.62254e-05	0.00470801	2.60276e-05	0.00470358	2.59868e-05	0.00470357	2.59874e-05	0.00472677	2.62254e-05	0.00470828	2.6003e-05	2.60304e-05	2.60308e-05	1.43813e-07	0.00474062	2.62314e-05	2.61909e-05	2.62665e-05	1.45116e-07	0.00472635	2.61356e-05	2.61502e-05	2.62258e-05	1.44896e-07	0.0047357	2.61766e-05	2.62316e-05	2.62394e-05	1.45116e-07	0.00470599	2.60284e-05	2.6012e-05	2.60017e-05	1.43806e-07	0.00470371	2.59879e-05	2.59873e-05	2.5988e-05	1.43581e-07	0.00470909	2.60121e-05	2.60278e-05	2.60296e-05	1.43805e-07	0.00472319	2.61154e-05	2.62259e-05	2.61495e-05	1.44896e-07	0.0047341	2.61554e-05	2.62507e-05	2.62308e-05	1.45114e-07	0.00472226	2.6115e-05	2.62254e-05	2.61347e-05	1.44892e-07	0.0047333	2.61648e-05	2.61548e-05	2.61775e-05	1.44625e-07	2.61922e-05	2.62324e-05	1.44929e-07	2.61649e-05	2.6249e-05	1.44972e-07	1.44707e-07	1.4512e-07	1.4512e-07	8.01763e-10	0.0047074	2.6001e-05	2.60292e-05	2.60303e-05	1.43809e-07	2.60179e-05	2.60132e-05	1.43718e-07	2.6002e-05	2.60124e-05	1.43662e-07	1.43807e-07	1.43813e-07	1.43815e-07	7.9454e-10	0.00473155	2.61557e-05	2.61361e-05	2.61562e-05	1.44508e-07	2.62557e-05	2.61744e-05	1.45034e-07	2.6231e-05	2.61911e-05	1.44925e-07	1.45115e-07	1.447e-07	1.45119e-07	8.01749e-10	0.00472077	2.60906e-05	2.60955e-05	2.61156e-05	1.44286e-07	2.62258e-05	2.61499e-05	1.44896e-07	2.6135e-05	2.61123e-05	1.44395e-07	1.44895e-07	1.44476e-07	1.44894e-07	8.0053e-10	0.0047285	2.61314e-05	2.6156e-05	2.61294e-05	1.44509e-07	2.62387e-05	2.62312e-05	1.45115e-07	2.61604e-05	2.6164e-05	1.44621e-07	1.45033e-07	1.44926e-07	1.44969e-07	8.01749e-10	0.00472764	2.61249e-05	2.61236e-05	2.61323e-05	1.44375e-07	2.6142e-05	2.61567e-05	1.44511e-07	2.61102e-05	2.61391e-05	1.44364e-07	1.44405e-07	1.44514e-07	1.44513e-07	7.98408e-10	2.62457e-05	2.61631e-05	1.44968e-07	2.62318e-05	2.61917e-05	1.44927e-07	1.45118e-07	1.44704e-07	1.4512e-07	8.01756e-10	2.61656e-05	2.61378e-05	1.44535e-07	2.61642e-05	2.61506e-05	1.44556e-07	1.44622e-07	1.44501e-07	1.44626e-07	7.99031e-10	1.4506e-07	1.44614e-07	1.45035e-07	8.01298e-10	1.44927e-07	1.44708e-07	1.4493e-07	8.00714e-10	1.44971e-07	1.44557e-07	1.45022e-07	8.00953e-10	8.01757e-10	7.99482e-10	8.01767e-10	8.01769e-10	4.42964e-12	0.44278	0.0329427	0.0329318	0.0329217	0.0329778	0.0329117	0.0329675	0.0329046	0.0329079	0.0330328	0.0329279	0.0329211	0.0329518	0.0329078	0.0329782	0.0329307	0.00244941	0.00245039	0.0024483	0.00244787	0.00245045	0.00245197	0.00245524	0.00245507	0.00244909	0.00244875	0.00245121	0.00245129	0.00244854	0.00245129	0.00244656	0.00245527	0.00244927	0.00244731	0.00245191	0.00244812	0.00245259	0.0024553	0.00245289	0.00244695	0.00245156	0.000182135	0.000182479	0.0001822	0.000182294	0.000182495	0.00018232	0.00018248	0.000182039	0.000182483	0.000182247	1.35634e-05	-2.39503	#N/A	#N/A	#N/A	#N/A	#N/A	-2.39503	#N/A	#N/A	#N/A	#N/A	#N/A	-2.39503	#N/A	#N/A	#N/A	#N/A	#N/A	-2.39503	#N/A	#N/A	#N/A	#N/A	#N/A	-2.39503	#N/A	#N/A	#N/A	#N/A	#N/A	1	0.851337	1	0.44278	0.014983
		ENSMUSG00000083515	0.851544	0.00470497	0.00470465	0.00474262	0.00471295	0.00470463	0.00470471	2.59943e-05	0.00472926	2.62036e-05	0.00472436	2.62018e-05	0.00470488	2.60403e-05	0.00471192	2.60381e-05	0.00471883	2.62498e-05	0.00470469	2.59924e-05	0.00472451	2.62021e-05	0.00470475	2.59941e-05	0.00470777	2.60381e-05	0.00472043	2.61027e-05	2.61279e-05	2.62027e-05	1.44768e-07	0.00470672	2.60347e-05	2.59937e-05	2.60388e-05	1.43868e-07	0.00471331	2.60722e-05	2.62038e-05	2.61767e-05	1.45035e-07	0.004716	2.60707e-05	2.62422e-05	2.61483e-05	1.45023e-07	0.00471787	2.6102e-05	2.62024e-05	2.61012e-05	1.4476e-07	0.00472034	2.61035e-05	2.62023e-05	2.61282e-05	1.4477e-07	0.00470469	2.59944e-05	2.59931e-05	2.59927e-05	1.43614e-07	0.00470406	2.60119e-05	2.60387e-05	2.59936e-05	1.43867e-07	0.0047087	2.60096e-05	2.60385e-05	2.60325e-05	1.43855e-07	0.00471372	2.62204e-05	2.61487e-05	2.60707e-05	1.45025e-07	0.00471229	2.60567e-05	2.60401e-05	2.60711e-05	1.44044e-07	2.62135e-05	2.61684e-05	1.44993e-07	2.61028e-05	2.61273e-05	1.44474e-07	1.44769e-07	1.44618e-07	1.4503e-07	8.01275e-10	0.0047161	2.60668e-05	2.60788e-05	2.61026e-05	1.44217e-07	2.62025e-05	2.61285e-05	1.44771e-07	2.61015e-05	2.60795e-05	1.44212e-07	1.44761e-07	1.44351e-07	1.44765e-07	7.99817e-10	0.00470561	2.6017e-05	2.59892e-05	2.60101e-05	1.43711e-07	2.60386e-05	2.59939e-05	1.4387e-07	2.60333e-05	2.60038e-05	1.43837e-07	1.43859e-07	1.43611e-07	1.43859e-07	7.94839e-10	0.00471056	2.60441e-05	2.61991e-05	2.61473e-05	1.44873e-07	2.61263e-05	2.61036e-05	1.44476e-07	2.60711e-05	2.60402e-05	1.44044e-07	1.45026e-07	1.44771e-07	1.44621e-07	8.01288e-10	0.00471269	2.60425e-05	2.62246e-05	2.61192e-05	1.44861e-07	2.6112e-05	2.61422e-05	1.44465e-07	2.6071e-05	2.60551e-05	1.44036e-07	1.45027e-07	1.44983e-07	1.44464e-07	8.01219e-10	0.00471025	2.60385e-05	2.60249e-05	2.60429e-05	1.43889e-07	2.62074e-05	2.61511e-05	1.44896e-07	2.60981e-05	2.60981e-05	1.44314e-07	1.44743e-07	1.44456e-07	1.44867e-07	8.00385e-10	2.61028e-05	2.60669e-05	1.44274e-07	2.61191e-05	2.61136e-05	1.4444e-07	1.4434e-07	1.44217e-07	1.4447e-07	7.98194e-10	2.6071e-05	2.60404e-05	1.44046e-07	2.60556e-05	2.60345e-05	1.43958e-07	1.44038e-07	1.43867e-07	1.44038e-07	7.95818e-10	1.45028e-07	1.44772e-07	1.44623e-07	8.013e-10	1.44985e-07	1.44825e-07	1.44575e-07	8.01057e-10	1.44465e-07	1.44213e-07	1.44348e-07	7.98189e-10	8.01224e-10	7.99823e-10	7.98983e-10	8.01258e-10	4.42687e-12	0.442709	0.0329508	0.0329131	0.0329433	0.0329798	0.0329738	0.0329052	0.0329076	0.0329028	0.032927	0.0330556	0.0329143	0.0329058	0.0329506	0.0330017	0.0329337	0.00245091	0.00245079	0.00244904	0.0024485	0.00244662	0.00245283	0.00244953	0.00245123	0.00244614	0.00245698	0.00245294	0.00245702	0.00244922	0.00245707	0.00244988	0.00245339	0.00244967	0.00245159	0.00245336	0.00245699	0.00245213	0.0024484	0.00245461	0.00244743	0.00245203	0.000182224	0.000182355	0.000182627	0.000182631	0.000182355	0.000182447	0.000182634	0.000182099	0.000182266	0.000182632	1.35749e-05	-2.39503	#N/A	#N/A	#N/A	#N/A	#N/A	-2.39503	#N/A	#N/A	#N/A	#N/A	#N/A	-2.39503	#N/A	#N/A	#N/A	#N/A	#N/A	-2.39503	#N/A	#N/A	#N/A	#N/A	#N/A	-2.39503	#N/A	#N/A	#N/A	#N/A	#N/A	1	0.851544	1	0.442709	0.0313092
ENSMUSG00000001986	Gria3	ENSMUSG00000001986	0.462424	0.0118492	0.00564056	0.00609926	0.00308307	0.00837773	0.00868974	0.000146842	0.0295534	0.00017543	0.00581264	7.65543e-05	0.00742359	8.14811e-05	0.00292552	3.77852e-05	0.005228	4.15683e-05	0.00658505	0.000100482	0.0193079	0.000107469	0.0364612	0.000212208	0.00659114	5.54927e-05	0.0163608	0.000159338	0.000379013	0.000121657	2.24119e-06	0.00489409	7.35877e-05	9.06159e-05	5.85233e-05	1.01512e-06	0.0172782	0.000142888	0.000105206	0.000208318	1.2341e-06	0.00396551	6.41233e-05	3.81352e-05	3.94494e-05	5.24851e-07	0.0119219	0.000238628	8.71692e-05	0.000100374	1.32465e-06	0.0914735	0.000550342	0.000518214	0.000511615	3.04588e-06	0.0187943	0.000165533	0.000442489	0.000151117	2.58546e-06	0.0220244	0.000169149	0.000248009	0.000138059	1.44629e-06	0.00455245	7.91995e-05	4.37395e-05	5.35454e-05	6.68251e-07	0.014162	8.52287e-05	0.000130587	9.56514e-05	7.25589e-07	0.00955481	0.000103273	0.000214316	9.92787e-05	1.77969e-06	6.54803e-05	0.000181723	1.07937e-06	9.50337e-05	0.000113273	1.1174e-06	1.32177e-06	2.68887e-06	8.40231e-07	1.58678e-08	0.0411583	0.000325682	0.00114687	0.000370346	6.90759e-06	0.00026125	0.000417353	2.46987e-06	0.00045997	0.000276221	2.71195e-06	6.46631e-06	6.44251e-06	2.05142e-06	3.82058e-08	0.0115192	0.000112118	0.000265006	0.00011962	2.06525e-06	0.000126299	0.000104806	1.13382e-06	0.000228932	8.99891e-05	1.32998e-06	3.02249e-06	1.65724e-06	1.00957e-06	1.7702e-08	0.053556	0.000389665	0.000304886	0.000411412	2.44876e-06	0.00063532	0.000342236	3.82834e-06	0.000444374	0.000318066	2.5852e-06	3.59017e-06	1.89957e-06	3.5633e-06	2.11769e-08	0.00836564	0.000172293	5.83316e-05	7.94957e-05	1.05297e-06	8.04815e-05	0.000121762	1.62158e-06	7.47577e-05	7.19008e-05	1.15374e-06	5.91801e-07	6.78716e-07	6.749e-07	8.9897e-09	0.0249277	0.000219152	0.000657022	0.000263132	4.81074e-06	0.000154052	0.000272071	1.61743e-06	0.000270271	0.000220808	2.17826e-06	3.76964e-06	5.19423e-06	1.63922e-06	3.07957e-08	0.000282941	0.000199216	2.26672e-06	0.000568439	0.000210362	3.41514e-06	8.00543e-06	4.23105e-06	2.5315e-06	4.82997e-08	0.000219507	0.000245423	2.00774e-06	0.000317644	0.000172537	1.85025e-06	5.41948e-06	3.87981e-06	1.74316e-06	3.16596e-08	1.79416e-06	1.49475e-06	2.93008e-06	1.73065e-08	3.22497e-06	1.17063e-06	3.17445e-06	1.89092e-08	3.17719e-06	1.68227e-06	1.89124e-06	1.8797e-08	4.50315e-08	2.34387e-08	4.51259e-08	1.40117e-08	2.67138e-10	2.76507e-09	8.40904e-07	2.70079e-08	6.00383e-06	5.2413e-08	2.17559e-10	0.347392	2.08486e-10	2.53559e-10	0.0136677	2.08023e-10	6.78751e-09	1.9704e-07	2.64636e-09	4.09276e-08	2.49145e-10	9.55733e-07	0.0258249	1.56311e-07	3.96928e-06	0.040837	1.46189e-06	0.00566009	0.00101906	7.45487e-08	1.08888e-07	1.48601e-07	2.56311e-08	2.05883e-09	6.69947e-06	5.9216e-07	0.00815211	1.19571e-06	8.19062e-07	8.03347e-08	1.86688e-11	0.0507157	0.432223	2.83822e-08	2.02641e-11	4.5593e-09	0.00303541	0.000421545	8.53959e-08	0.00377028	0.0321323	1.15784e-07	0.000606352	3.94229e-07	0.0321292	5.66138e-07	0.00238855	5.18542	#N/A	#N/A	#N/A	#N/A	#N/A	7.33994	#N/A	#N/A	#N/A	#N/A	#N/A	5.18542	#N/A	#N/A	#N/A	#N/A	#N/A	7.33994	#N/A	#N/A	#N/A	#N/A	#N/A	6.44045	#N/A	#N/A	#N/A	#N/A	#N/A	1	0.462424	38	0.432223	0.0388529	ENSMUSG00000001986
		ENSMUSG00000082966	0.851706	0.00470576	0.00470561	0.00470553	0.00471898	0.00470555	0.00470558	2.5999e-05	0.00470558	2.59985e-05	0.00470552	2.59977e-05	0.00471604	2.60729e-05	0.00471038	2.60719e-05	0.00470679	2.60718e-05	0.00470558	2.59978e-05	0.00470554	2.59973e-05	0.00470567	2.59986e-05	0.00471369	2.60716e-05	0.00470548	2.59985e-05	2.5998e-05	2.59975e-05	1.4364e-07	0.00471107	2.60253e-05	2.60559e-05	2.60719e-05	1.4405e-07	0.0047086	2.60056e-05	2.60551e-05	2.60722e-05	1.44049e-07	0.00470483	2.60047e-05	2.60242e-05	2.60716e-05	1.44044e-07	0.00470553	2.59978e-05	2.59975e-05	2.59973e-05	1.43633e-07	0.00470558	2.59986e-05	2.5998e-05	2.59976e-05	1.43638e-07	0.00470558	2.59988e-05	2.59985e-05	2.59976e-05	1.43641e-07	0.00471338	2.60435e-05	2.60722e-05	2.60554e-05	1.44049e-07	0.00470965	2.60427e-05	2.60719e-05	2.60241e-05	1.44043e-07	0.00470723	2.60424e-05	2.60717e-05	2.60043e-05	1.44042e-07	0.00470663	2.59947e-05	2.60148e-05	2.60045e-05	1.43679e-07	2.60277e-05	2.60246e-05	1.43786e-07	2.60553e-05	2.60716e-05	1.44048e-07	1.43953e-07	1.44046e-07	1.44044e-07	7.95858e-10	0.00470551	2.59985e-05	2.5998e-05	2.59975e-05	1.4364e-07	2.59975e-05	2.59978e-05	1.43639e-07	2.5998e-05	2.59971e-05	1.43638e-07	1.43637e-07	1.43635e-07	1.43632e-07	7.93589e-10	0.00471034	2.60212e-05	2.60412e-05	2.60426e-05	1.43888e-07	2.60719e-05	2.60557e-05	1.4405e-07	2.60247e-05	2.60279e-05	1.43786e-07	1.44047e-07	1.43955e-07	1.44043e-07	7.95854e-10	0.00470849	2.60079e-05	2.60405e-05	2.60427e-05	1.43886e-07	2.6072e-05	2.60553e-05	1.44049e-07	2.6005e-05	2.60143e-05	1.43677e-07	1.44046e-07	1.4395e-07	1.44045e-07	7.95849e-10	0.00470568	2.60071e-05	2.60201e-05	2.60423e-05	1.43882e-07	2.60717e-05	2.60242e-05	1.44044e-07	2.60045e-05	2.59935e-05	1.43672e-07	1.44044e-07	1.4378e-07	1.44042e-07	7.95821e-10	0.00470696	2.59994e-05	2.60142e-05	2.60069e-05	1.43692e-07	2.60237e-05	2.60205e-05	1.43763e-07	2.60406e-05	2.60422e-05	1.43886e-07	1.43872e-07	1.43884e-07	1.43881e-07	7.94959e-10	2.60717e-05	2.60553e-05	1.44049e-07	2.60245e-05	2.60279e-05	1.43786e-07	1.44045e-07	1.43954e-07	1.44043e-07	7.95857e-10	2.60045e-05	2.60145e-05	1.43678e-07	2.59941e-05	2.60034e-05	1.43617e-07	1.43676e-07	1.43728e-07	1.43671e-07	7.93807e-10	1.44044e-07	1.43952e-07	1.44046e-07	7.95856e-10	1.43783e-07	1.43799e-07	1.43782e-07	7.94396e-10	1.44045e-07	1.43951e-07	1.44041e-07	7.95844e-10	7.95839e-10	7.95319e-10	7.95833e-10	7.95818e-10	4.39699e-12	0.443008	0.0329348	0.0329256	0.0329261	0.032938	0.032933	0.0329344	0.0329215	0.0329198	0.0329394	0.032937	0.0329315	0.0329267	0.0329258	0.0329383	0.0329294	0.00244789	0.00244797	0.00244776	0.00244703	0.00244778	0.00244824	0.00244834	0.00244826	0.00244691	0.00244819	0.00244827	0.0024482	0.00244735	0.00244824	0.0024469	0.00244835	0.00244741	0.00244776	0.00244824	0.00244818	0.00244826	0.00244836	0.00244824	0.0024469	0.00244825	0.00018194	0.000181976	0.000181972	0.000181976	0.000181983	0.000181976	0.000181976	0.000181876	0.000181978	0.000181975	1.35261e-05	-2.42979	#N/A	#N/A	#N/A	#N/A	#N/A	-2.42979	#N/A	#N/A	#N/A	#N/A	#N/A	-2.42979	#N/A	#N/A	#N/A	#N/A	#N/A	-2.42979	#N/A	#N/A	#N/A	#N/A	#N/A	-2.42979	#N/A	#N/A	#N/A	#N/A	#N/A	1	0.851706	1	0.443008	0.0141869
		ENSMUSG00000081918	0.848551	0.00512165	0.00471341	0.0046885	0.00468802	0.00513634	0.00500991	2.84436e-05	0.00496332	2.82985e-05	0.00470115	2.60423e-05	0.00493095	2.8296e-05	0.00469793	2.60403e-05	0.0046873	2.59028e-05	0.00487249	2.8523e-05	0.00491275	2.83845e-05	0.00465885	3.09765e-05	0.0049564	2.83762e-05	0.0049277	2.83742e-05	2.75634e-05	2.76783e-05	1.57154e-07	0.00490522	2.83516e-05	2.73886e-05	2.76787e-05	1.57145e-07	0.00487446	2.82924e-05	2.72448e-05	2.74213e-05	1.56343e-07	0.00469448	2.60363e-05	2.59573e-05	2.59727e-05	1.43877e-07	0.00480058	2.7287e-05	2.6926e-05	2.84572e-05	1.5762e-07	0.00466082	2.96455e-05	2.57414e-05	3.0049e-05	1.7118e-07	0.00466682	2.9387e-05	2.58781e-05	3.03207e-05	1.71989e-07	0.00467289	2.99027e-05	2.57391e-05	2.98546e-05	1.71135e-07	0.00482818	2.75257e-05	2.69188e-05	2.84334e-05	1.57578e-07	0.00485324	2.73885e-05	2.71413e-05	2.8376e-05	1.56813e-07	0.00486633	2.8334e-05	2.70727e-05	2.76746e-05	1.57125e-07	2.71012e-05	2.74761e-05	1.56649e-07	2.73188e-05	2.72245e-05	1.56762e-07	1.51325e-07	1.52282e-07	1.52917e-07	8.68244e-10	0.00466595	2.89656e-05	2.58907e-05	2.90119e-05	1.6463e-07	2.57831e-05	2.85045e-05	1.62395e-07	2.58095e-05	2.98412e-05	1.71618e-07	1.42974e-07	1.66834e-07	1.67539e-07	9.50409e-10	0.00467468	2.9125e-05	2.5958e-05	2.92564e-05	1.66037e-07	2.57833e-05	2.83121e-05	1.62354e-07	2.57933e-05	2.9703e-05	1.71455e-07	1.42972e-07	1.65783e-07	1.67513e-07	9.50182e-10	0.00467059	2.92876e-05	2.58178e-05	2.89954e-05	1.65237e-07	2.57503e-05	2.85554e-05	1.63783e-07	2.57345e-05	2.95254e-05	1.71138e-07	1.42216e-07	1.6498e-07	1.6601e-07	9.45717e-10	0.00478034	2.69562e-05	2.66803e-05	2.7459e-05	1.521e-07	2.65217e-05	2.71975e-05	1.50752e-07	2.6917e-05	2.84173e-05	1.57577e-07	1.48757e-07	1.57127e-07	1.57215e-07	8.70788e-10	0.00467215	2.88447e-05	2.59448e-05	2.86562e-05	1.62641e-07	2.58275e-05	2.82444e-05	1.60942e-07	2.58887e-05	2.87877e-05	1.6566e-07	1.43415e-07	1.60994e-07	1.61649e-07	9.17465e-10	2.57786e-05	2.78974e-05	1.60027e-07	2.58045e-05	2.84097e-05	1.64098e-07	1.43042e-07	1.586e-07	1.60284e-07	9.0954e-10	2.57783e-05	2.80006e-05	1.62348e-07	2.57736e-05	2.94766e-05	1.71378e-07	1.42945e-07	1.63943e-07	1.67512e-07	9.502e-10	1.42447e-07	1.56454e-07	1.57479e-07	8.97187e-10	1.42514e-07	1.64133e-07	1.66325e-07	9.47475e-10	1.42592e-07	1.65407e-07	1.64863e-07	9.48134e-10	7.89897e-10	9.16113e-10	9.21698e-10	9.25608e-10	5.2507e-12	0.436472	0.0336652	0.0324704	0.03352	0.0335666	0.0336334	0.0324055	0.0329053	0.0324394	0.0328985	0.035353	0.0324901	0.0325054	0.0329323	0.0347074	0.0328849	0.00252117	0.00254853	0.00250649	0.00249131	0.00241356	0.00255241	0.00250708	0.00249423	0.00241571	0.00264327	0.00258331	0.00264538	0.0024537	0.00262739	0.00249745	0.00259477	0.00250405	0.00253173	0.00253592	0.00262666	0.00249933	0.00245658	0.00259755	0.0024582	0.00250672	0.000189808	0.000190085	0.000196927	0.000196445	0.000193143	0.000193342	0.000196603	0.000186083	0.000186208	0.00019521	1.46355e-05	-2.08216	#N/A	#N/A	#N/A	#N/A	#N/A	-2.08216	#N/A	#N/A	#N/A	#N/A	#N/A	-2.08216	#N/A	#N/A	#N/A	#N/A	#N/A	-2.08216	#N/A	#N/A	#N/A	#N/A	#N/A	-2.08216	#N/A	#N/A	#N/A	#N/A	#N/A	1	0.848551	1	0.436472	0.351391
ENSMUSG00000037475	Thoc2	ENSMUSG00000037475	0.0421521	0.00101024	0.00142722	0.000332774	0.0307014	0.010753	0.00234567	3.29436e-05	0.00029057	7.94281e-06	0.000678111	1.13425e-05	0.0826641	0.000733141	0.0358056	0.00103338	0.00106931	0.00024221	0.000771689	0.000359312	0.0006876	8.47687e-05	0.014154	0.000258958	0.0847071	0.00792538	0.000743381	1.58285e-05	9.80991e-06	1.86113e-05	2.607e-07	0.0985137	0.000819865	0.00267347	0.00169163	2.37662e-05	0.00382338	2.54927e-05	0.000649363	0.00021155	5.76016e-06	0.0033635	3.61564e-05	0.000283902	0.000493703	8.20787e-06	0.000313587	2.27863e-05	6.09467e-06	0.000171718	2.85129e-06	0.00124787	1.67325e-05	0.000110817	7.4167e-05	2.0331e-06	0.0027969	1.82484e-05	0.000443395	0.000590936	8.33366e-06	0.272932	0.0020126	0.0104511	0.0213737	0.000190167	0.0221639	0.00290455	0.000565963	0.00911885	0.000263215	0.00335479	0.000669645	0.000501729	0.00027452	6.24338e-05	0.00901861	7.77136e-05	0.000126744	5.913e-05	8.30192e-07	0.000779245	0.00024483	6.47366e-06	0.00129291	0.000539522	1.14815e-05	2.11362e-05	7.10102e-06	1.34148e-05	1.87963e-07	0.000725178	7.47682e-06	4.00568e-05	3.76978e-05	5.33939e-07	2.20215e-05	5.30107e-06	1.43526e-07	0.00021542	0.000187851	4.02755e-06	3.49276e-06	2.47072e-06	4.68172e-06	6.58505e-08	0.0928977	0.000513493	0.00876587	0.00477498	6.64632e-05	0.00204955	0.00149182	1.33363e-05	0.0114328	0.0251049	0.000209792	0.000325123	0.000682296	0.000431108	6.08246e-06	0.0124916	8.0476e-05	0.00214238	0.000585103	1.58441e-05	0.000915435	0.00137345	1.21647e-05	0.000360688	0.00098366	6.5761e-06	8.17575e-05	0.000167662	5.46396e-05	1.49193e-06	0.00273412	0.000113282	0.000175429	0.00138564	2.3122e-05	0.000229163	0.000575252	1.65242e-05	1.96711e-05	0.000856999	9.16026e-06	4.4668e-06	7.21971e-05	0.000126493	2.08746e-06	0.0098519	6.39958e-05	0.000405631	0.000186545	2.61703e-06	0.000732267	0.000151915	4.0474e-06	0.0042536	0.00152284	3.20571e-05	6.92478e-05	2.0017e-05	3.79513e-05	5.26798e-07	0.000530493	0.000611791	5.44418e-06	0.00102361	0.00159814	1.33692e-05	2.91902e-05	4.34789e-05	2.72233e-05	3.85779e-07	7.11143e-05	6.95212e-05	4.62732e-07	0.00108075	0.00229746	1.98952e-05	1.12807e-05	3.21825e-05	1.499e-05	2.11335e-07	1.61256e-05	1.17229e-05	3.8863e-06	1.04817e-07	8.98733e-05	0.000198292	6.23807e-05	1.6541e-06	0.000158853	0.000331881	0.000137926	2.95577e-06	2.5592e-06	5.38621e-06	1.80936e-06	3.41355e-06	4.80321e-08	0.305063	0.0232234	0.0310195	0.0230881	0.0905466	0.025399	0.0226769	0.0312118	0.0753805	0.0295593	0.0462948	0.0275958	0.0337902	0.0575934	0.0266804	0.0336052	0.00230706	0.00174365	0.00233147	0.00250821	0.00243663	0.00819648	0.00253993	0.00724906	0.00571592	0.00452658	0.00249788	0.00362207	0.00428351	0.00692769	0.00624724	0.00221522	0.00276396	0.00205996	0.00685776	0.00372737	0.00880325	0.00269987	0.0067777	0.00581766	0.00748238	0.000187395	0.000621569	0.000336656	0.000678473	0.000207791	0.000632062	0.000542331	0.000464642	0.000654695	0.000557822	5.04585e-05	12.5039	0.106394	-0.119259	0.31964	0.0127816	20.7825	12.5039	#N/A	#N/A	#N/A	#N/A	#N/A	12.5039	#N/A	#N/A	#N/A	#N/A	#N/A	12.5039	0.106394	-0.119259	0.31964	0.0127816	20.7825	12.5039	0.106394	-0.119259	0.31964	0.0127816	20.7825	62	0.272932	1	0.305063	0.067342	ENSMUSG00000037475
		ENSMUSG00000081398	0.850469	0.00469958	0.00479734	0.00471525	0.00486546	0.00475246	0.00475649	2.65098e-05	0.00471537	2.6056e-05	0.00476484	2.65977e-05	0.00480149	2.68835e-05	0.00473098	2.74436e-05	0.00482434	2.69706e-05	0.00473532	2.6807e-05	0.00470625	2.63497e-05	0.00471774	2.62624e-05	0.00480094	2.71779e-05	0.00475178	2.633e-05	2.65987e-05	2.63684e-05	1.46978e-07	0.00472732	2.61421e-05	2.70847e-05	2.72159e-05	1.51638e-07	0.00479891	2.66571e-05	2.66215e-05	2.6966e-05	1.49023e-07	0.00475127	2.7212e-05	2.62293e-05	2.72571e-05	1.52127e-07	0.00471448	2.65465e-05	2.62516e-05	2.66261e-05	1.48629e-07	0.00470099	2.60063e-05	2.6157e-05	2.63522e-05	1.45611e-07	0.00472105	2.61676e-05	2.66114e-05	2.65805e-05	1.48139e-07	0.00476709	2.65286e-05	2.69905e-05	2.68264e-05	1.50173e-07	0.0047019	2.70794e-05	2.70928e-05	2.64343e-05	1.53293e-07	0.00477397	2.66172e-05	2.69212e-05	2.69527e-05	1.50658e-07	0.00474778	2.62543e-05	2.70699e-05	2.69781e-05	1.50363e-07	2.621e-05	2.62284e-05	1.44937e-07	2.69011e-05	2.71819e-05	1.50607e-07	1.50169e-07	1.52102e-07	1.50848e-07	8.40569e-10	0.00471068	2.60518e-05	2.6517e-05	2.63209e-05	1.46695e-07	2.61717e-05	2.62529e-05	1.45068e-07	2.64315e-05	2.65552e-05	1.47139e-07	1.47543e-07	1.48645e-07	1.47357e-07	8.21347e-10	0.00469924	2.5982e-05	2.68896e-05	2.6851e-05	1.49635e-07	2.70187e-05	2.67314e-05	1.49704e-07	2.62443e-05	2.64164e-05	1.46074e-07	1.52237e-07	1.51321e-07	1.52029e-07	8.47037e-10	0.00475854	2.63795e-05	2.6432e-05	2.66164e-05	1.47079e-07	2.68924e-05	2.65687e-05	1.48751e-07	2.67629e-05	2.68143e-05	1.48934e-07	1.49618e-07	1.48741e-07	1.50642e-07	8.32473e-10	0.00470928	2.69275e-05	2.60683e-05	2.68969e-05	1.50131e-07	2.69753e-05	2.61791e-05	1.51846e-07	2.68582e-05	2.65482e-05	1.52024e-07	1.5017e-07	1.46559e-07	1.52255e-07	8.49761e-10	0.00470872	2.60226e-05	2.68413e-05	2.66969e-05	1.48795e-07	2.60543e-05	2.60685e-05	1.4405e-07	2.67085e-05	2.6823e-05	1.48626e-07	1.49094e-07	1.50129e-07	1.48849e-07	8.29597e-10	2.69558e-05	2.66157e-05	1.49051e-07	2.61504e-05	2.61594e-05	1.4466e-07	1.51684e-07	1.49868e-07	1.50589e-07	8.39022e-10	2.67805e-05	2.67143e-05	1.48411e-07	2.63573e-05	2.65313e-05	1.46704e-07	1.50955e-07	1.51251e-07	1.50727e-07	8.40057e-10	1.49754e-07	1.48197e-07	1.50148e-07	8.29775e-10	1.45505e-07	1.46466e-07	1.46565e-07	8.09881e-10	1.51205e-07	1.50299e-07	1.51845e-07	8.41297e-10	8.43902e-10	8.39004e-10	8.49681e-10	8.42666e-10	4.69546e-12	0.441899	0.0332003	0.0328591	0.0329669	0.0330207	0.0328958	0.0334068	0.0328202	0.0328517	0.0331213	0.0328506	0.0331153	0.0328438	0.0329867	0.0328904	0.0328746	0.00246552	0.00248592	0.00247374	0.00244852	0.00247988	0.00247377	0.00247509	0.00246098	0.00244235	0.00246982	0.00246637	0.00244447	0.00244808	0.00245895	0.00245492	0.00246248	0.00245018	0.0024624	0.00245377	0.00244567	0.00248428	0.00248129	0.00245243	0.0024422	0.00246197	0.000184536	0.000183906	0.000183296	0.000184863	0.000184641	0.00018391	0.000182967	0.00018219	0.000184369	0.000183068	1.37195e-05	-2.15169	#N/A	#N/A	#N/A	#N/A	#N/A	-2.15169	#N/A	#N/A	#N/A	#N/A	#N/A	-2.15169	#N/A	#N/A	#N/A	#N/A	#N/A	-2.15169	#N/A	#N/A	#N/A	#N/A	#N/A	-2.15169	#N/A	#N/A	#N/A	#N/A	#N/A	1	0.850469	1	0.441899	0.139326
		ENSMUSG00000080798	0.844888	0.00486028	0.00466775	0.00468658	0.00518506	0.00466792	0.00476845	2.68519e-05	0.00483091	2.69678e-05	0.00467753	2.58919e-05	0.00539025	2.96984e-05	0.00500581	2.86462e-05	0.00507656	2.87398e-05	0.0046679	2.57888e-05	0.00467628	2.58928e-05	0.00475406	2.68528e-05	0.00499434	2.86465e-05	0.00478266	2.69176e-05	2.66897e-05	2.64566e-05	1.48991e-07	0.00520904	2.87316e-05	2.97794e-05	2.91633e-05	1.64073e-07	0.0052901	2.91415e-05	2.98877e-05	2.95167e-05	1.64648e-07	0.00497875	2.80463e-05	2.77567e-05	2.86795e-05	1.58779e-07	0.00467353	2.5835e-05	2.58927e-05	2.58429e-05	1.4305e-07	0.00477099	2.69021e-05	2.6374e-05	2.66905e-05	1.48996e-07	0.00472958	2.68524e-05	2.62647e-05	2.63453e-05	1.48355e-07	0.00519231	2.86484e-05	2.91349e-05	2.97802e-05	1.64078e-07	0.00491343	2.75921e-05	2.86469e-05	2.76562e-05	1.58265e-07	0.004968	2.76906e-05	2.86978e-05	2.8047e-05	1.58782e-07	0.00517224	2.86094e-05	2.92262e-05	2.86064e-05	1.60996e-07	2.88896e-05	2.8559e-05	1.59355e-07	2.98285e-05	2.9227e-05	1.64308e-07	1.6512e-07	1.63069e-07	1.61676e-07	9.09616e-10	0.00474944	2.68892e-05	2.63584e-05	2.6394e-05	1.48628e-07	2.62387e-05	2.66901e-05	1.48993e-07	2.63237e-05	2.64239e-05	1.48719e-07	1.45709e-07	1.47459e-07	1.46171e-07	8.23172e-10	0.00509098	2.82159e-05	2.86858e-05	2.81266e-05	1.58271e-07	2.8974e-05	2.97803e-05	1.6408e-07	2.81493e-05	2.87791e-05	1.58737e-07	1.60961e-07	1.64526e-07	1.61121e-07	9.06467e-10	0.00515646	2.85306e-05	2.87935e-05	2.84767e-05	1.58875e-07	2.92136e-05	2.98348e-05	1.64377e-07	2.85499e-05	2.92269e-05	1.61002e-07	1.61505e-07	1.65124e-07	1.63074e-07	9.09647e-10	0.00491172	2.74465e-05	2.72473e-05	2.76341e-05	1.52981e-07	2.86718e-05	2.7707e-05	1.58548e-07	2.80472e-05	2.75067e-05	1.5495e-07	1.58784e-07	1.53351e-07	1.58449e-07	8.77226e-10	0.005081	2.82278e-05	2.84879e-05	2.80045e-05	1.57622e-07	2.82359e-05	2.80468e-05	1.56511e-07	2.87369e-05	2.81963e-05	1.58559e-07	1.59075e-07	1.57323e-07	1.55976e-07	8.77725e-10	2.90718e-05	2.98126e-05	1.64241e-07	2.82376e-05	2.88331e-05	1.59036e-07	1.61395e-07	1.64828e-07	1.61418e-07	9.0812e-10	2.83976e-05	2.9227e-05	1.61003e-07	2.80097e-05	2.85758e-05	1.58063e-07	1.57728e-07	1.6147e-07	1.58045e-07	8.89476e-10	1.60616e-07	1.65125e-07	1.63076e-07	9.09657e-10	1.56103e-07	1.5961e-07	1.57783e-07	8.80406e-10	1.61168e-07	1.64798e-07	1.61473e-07	9.0777e-10	8.92261e-10	9.1226e-10	9.00919e-10	8.93227e-10	5.02544e-12	0.434041	0.0323077	0.0328897	0.0326507	0.035427	0.0323832	0.0323011	0.0335713	0.0356478	0.0331731	0.0333865	0.0329938	0.0338056	0.0341151	0.032462	0.0330823	0.00244243	0.00242518	0.00249246	0.00249678	0.00246895	0.00268751	0.00251038	0.00264086	0.00264979	0.00253427	0.00245588	0.0024913	0.00253586	0.00263417	0.00265223	0.00246902	0.00251557	0.00245731	0.00264899	0.00249848	0.00266274	0.00248791	0.0026435	0.00265105	0.00264585	0.000185372	0.000199771	0.000188379	0.000199949	0.000186804	0.000199857	0.000196594	0.000197145	0.000197925	0.000197088	1.48625e-05	-1.97787	#N/A	#N/A	#N/A	#N/A	#N/A	-1.97787	#N/A	#N/A	#N/A	#N/A	#N/A	-1.97787	#N/A	#N/A	#N/A	#N/A	#N/A	-1.97787	#N/A	#N/A	#N/A	#N/A	#N/A	-1.97787	#N/A	#N/A	#N/A	#N/A	#N/A	1	0.844888	1	0.434041	0.773342
ENSMUSG00000025860	Xiap	ENSMUSG00000025860	0.425657	0.00318238	0.0143578	0.00781399	0.00453588	0.123742	0.0033264	0.000107904	0.00472294	5.76212e-05	0.012659	0.000262354	0.0058566	3.36745e-05	0.00273814	0.000152462	0.00605652	8.394e-05	0.00389153	0.00417268	0.00800834	0.00226838	0.0633289	0.000926904	0.0825033	0.00132094	0.00509389	9.26313e-05	0.000159055	6.16286e-05	1.9445e-06	0.0023704	2.05451e-05	0.000198056	3.55927e-05	1.13777e-06	0.00614065	4.53293e-05	0.00010659	5.07408e-05	6.14548e-07	0.00458666	0.000204183	5.00712e-05	0.000136344	2.80815e-06	0.00243238	0.000270594	7.10451e-05	0.00366258	7.61363e-05	0.0106032	6.05288e-05	0.00112667	0.00137706	1.67588e-05	0.00437702	2.92942e-05	0.00216108	0.000965413	3.14201e-05	0.076323	0.000606419	0.000662063	0.00170995	9.82527e-06	0.00469663	0.0027586	4.1498e-05	0.000795195	4.4386e-05	0.0152768	0.00154429	8.46555e-05	0.00176168	2.44112e-05	0.00354758	3.40852e-05	0.000207504	4.72841e-05	1.53622e-06	4.35269e-05	3.02569e-05	3.70543e-07	0.000171503	5.51654e-05	9.90505e-07	3.58784e-06	1.70254e-06	6.65009e-07	2.06637e-08	0.00275965	1.8173e-05	0.000360549	6.21163e-05	2.05632e-06	7.93453e-05	4.33537e-05	5.27447e-07	0.00179099	0.00147734	2.68506e-05	3.82683e-05	4.63622e-05	1.78604e-05	5.65389e-07	0.00602354	3.49624e-05	0.0025815	0.000651312	2.03792e-05	4.6298e-05	5.40488e-05	3.10203e-07	0.000411399	0.000689078	5.97788e-06	2.25159e-05	5.78105e-05	1.03482e-05	3.31875e-07	0.0198862	0.000114602	0.00138582	0.000933822	1.11943e-05	0.00011135	0.000110634	6.35377e-07	0.000904956	0.00179294	1.32101e-05	1.18652e-05	3.10771e-05	1.48219e-05	1.79056e-07	0.00318427	0.000514306	8.66942e-05	0.0025153	5.13917e-05	2.59109e-05	5.17008e-05	2.85048e-06	5.53821e-05	0.00132893	5.93736e-05	7.63658e-07	1.45209e-05	3.952e-05	8.16383e-07	0.00395527	2.3781e-05	0.000673814	0.000118973	3.87873e-06	0.00010999	5.25943e-05	6.36495e-07	0.00222185	0.00102597	1.80939e-05	4.66546e-05	3.11651e-05	1.23131e-05	3.74374e-07	2.93208e-05	3.34225e-05	1.92224e-07	6.86913e-05	4.45821e-05	3.9222e-07	3.77319e-06	3.74825e-06	6.5915e-07	2.151e-08	6.24161e-05	5.66219e-05	4.17344e-07	0.000674853	0.00103053	9.89422e-06	3.08678e-05	6.05704e-05	1.37309e-05	4.4758e-07	8.45845e-07	9.78208e-07	4.66084e-07	5.629e-09	7.29113e-06	1.26353e-05	8.81288e-06	1.07661e-07	1.89063e-05	4.98367e-05	1.60291e-05	2.87635e-07	4.01604e-07	1.04576e-06	4.97178e-07	1.93071e-07	6.01883e-09	0.00394819	0.000356786	0.00066672	0.00256807	0.0112474	0.000982008	0.000616403	0.000365221	0.00128466	0.000569804	0.545078	0.00029755	0.000363605	0.0823541	0.0168675	0.0142728	7.85304e-05	0.000192819	2.94065e-05	0.000257573	6.66683e-05	0.000836026	4.31764e-05	0.00102134	0.000118617	0.0616575	0.00268695	0.0428072	0.00890816	0.0440214	0.00783362	0.00206305	0.00275104	0.000261232	0.000969245	0.0834146	0.0164272	0.00106232	0.00508483	0.00126993	0.00813729	2.08205e-05	7.75051e-05	0.00662201	0.00498246	0.000327058	0.000801316	0.00345517	0.000848258	0.00176521	0.00672729	0.000534337	10.6753	#N/A	#N/A	#N/A	#N/A	#N/A	10.6753	#N/A	#N/A	#N/A	#N/A	#N/A	10.468	#N/A	#N/A	#N/A	#N/A	#N/A	10.468	#N/A	#N/A	#N/A	#N/A	#N/A	10.6753	#N/A	#N/A	#N/A	#N/A	#N/A	1	0.425657	11	0.545078	0.0186397	ENSMUSG00000025860
		ENSMUSG00000082324	0.803763	0.00460972	0.00816112	0.00647921	0.00602995	0.00485348	0.00658876	4.67973e-05	0.00600822	3.67834e-05	0.00618496	6.49978e-05	0.00570606	3.41426e-05	0.010383	6.10995e-05	0.00560122	4.97973e-05	0.00524304	4.92139e-05	0.0069199	3.92833e-05	0.0048819	2.77535e-05	0.00179518	3.65651e-05	0.00599222	3.49656e-05	5.9984e-05	5.06181e-05	3.691e-07	0.00865314	5.85321e-05	5.83241e-05	4.76959e-05	3.45664e-07	0.00569292	3.18593e-05	4.54047e-05	4.55812e-05	2.80101e-07	0.0076191	5.67226e-05	8.53377e-05	4.82295e-05	4.99148e-07	0.00600033	6.94877e-05	4.24585e-05	3.75457e-05	3.93533e-07	0.00657928	3.92092e-05	3.93402e-05	3.63359e-05	2.22557e-07	0.00538762	6.35421e-06	4.93058e-05	3.96902e-05	2.81319e-07	0.00522127	6.47636e-06	3.65619e-05	3.44094e-05	2.06517e-07	0.00699771	1.04707e-05	2.15775e-05	6.29985e-05	3.70101e-07	0.00583036	1.19601e-05	5.33614e-05	3.39585e-05	3.03736e-07	0.00706467	4.28545e-05	5.7551e-05	4.46466e-05	3.22462e-07	6.78238e-05	7.71015e-05	4.77946e-07	4.33818e-05	4.53403e-05	2.6988e-07	4.58993e-07	4.52859e-07	3.75452e-07	2.80319e-09	0.00607228	3.37833e-05	6.5773e-05	5.41297e-05	3.9361e-07	4.27311e-05	3.9043e-05	2.3969e-07	3.74848e-05	3.62945e-05	2.11792e-07	3.9334e-07	3.62142e-07	3.06061e-07	2.22884e-09	0.00677269	5.49971e-06	5.3164e-05	5.18657e-06	3.27187e-08	3.99333e-05	5.96691e-06	7.56338e-08	6.2499e-05	5.21659e-05	3.54244e-07	3.68052e-07	3.51234e-07	2.87859e-07	2.08795e-09	0.00594194	3.31054e-05	4.18251e-05	5.77935e-06	5.57774e-08	5.04432e-05	4.85221e-05	2.99457e-07	3.40431e-05	3.43975e-05	1.92636e-07	3.03124e-07	2.75289e-07	2.77265e-07	1.70466e-09	0.00656099	5.89332e-05	5.74288e-05	1.08334e-05	8.84731e-08	4.72385e-05	9.1728e-05	5.35684e-07	1.61597e-05	4.63504e-05	3.4343e-07	1.24679e-07	5.2099e-07	2.94918e-07	3.04095e-09	0.0065656	3.68845e-05	5.99129e-05	4.6338e-05	3.34373e-07	5.36972e-05	5.6477e-06	5.30689e-08	8.95792e-06	7.20032e-06	4.77334e-08	4.20541e-07	3.5132e-08	4.63505e-08	3.06351e-10	4.67992e-05	4.18785e-05	2.63595e-07	8.58122e-05	7.25826e-05	5.12656e-07	5.02364e-07	4.90535e-07	4.02092e-07	3.00166e-09	3.73139e-05	3.70534e-05	2.08401e-07	4.60528e-05	4.2664e-05	2.6006e-07	3.42685e-07	3.47268e-07	2.69332e-07	1.94679e-09	3.26567e-07	2.97301e-07	6.99085e-08	6.68643e-10	5.16627e-07	4.10745e-07	4.69326e-07	2.91152e-09	2.92881e-07	2.63076e-07	2.75867e-07	1.64716e-09	3.02183e-09	2.77576e-09	2.75077e-09	2.27848e-09	1.70385e-11	0.332484	0.0342858	0.0393096	0.0339577	0.0320289	0.0273688	0.0514693	0.0271329	0.0480026	0.0278261	0.0521296	0.0247543	0.0247133	0.0900818	0.0247456	0.0300652	0.00349654	0.00382606	0.00259136	0.00325385	0.00428548	0.00358063	0.00262078	0.00316223	0.00405144	0.00667594	0.00280342	0.00412557	0.00668662	0.00386811	0.006702	0.00252828	0.00291293	0.00254393	0.00241714	0.00411612	0.00668827	0.00399703	0.00238728	0.00374283	0.00274752	0.000318461	0.000303496	0.000495749	0.000496779	0.000297161	0.000278156	0.000305968	0.000497443	0.00049656	0.000306156	3.68861e-05	0.225697	#N/A	#N/A	#N/A	#N/A	#N/A	0.225697	#N/A	#N/A	#N/A	#N/A	#N/A	0.225697	#N/A	#N/A	#N/A	#N/A	#N/A	0.225697	#N/A	#N/A	#N/A	#N/A	#N/A	0.225697	#N/A	#N/A	#N/A	#N/A	#N/A	1	0.803763	1	0.332484	0.0222549
		ENSMUSG00000104042	0.784419	0.00601986	0.00983605	0.0143914	0.00634331	0.00462741	0.00175865	7.24781e-05	0.00668159	0.000108536	0.0152753	0.000176698	0.00599038	4.81864e-05	0.0110514	8.15149e-05	0.00640879	0.000115474	0.00542504	5.74587e-05	0.00695689	8.52126e-05	0.00586593	3.56256e-05	0.00555193	3.73434e-05	0.00772348	0.000108175	8.21404e-05	1.97168e-05	1.27889e-06	0.00653849	8.35819e-05	7.68074e-05	8.94198e-06	5.92696e-07	0.0046892	4.95696e-05	0.000108155	5.36081e-05	8.61824e-07	0.0104907	7.83842e-05	0.000199698	0.000127365	1.4547e-06	0.00818232	8.74575e-05	9.88636e-05	8.90176e-05	1.03497e-06	0.00533921	5.28379e-05	0.000107345	3.95773e-05	6.45191e-07	0.00195274	4.11265e-05	7.05856e-05	9.32613e-06	4.24882e-07	0.00605157	4.24371e-05	4.70118e-05	3.52479e-05	2.84612e-07	0.00713846	6.93378e-05	4.40606e-05	6.48427e-05	4.74933e-07	0.00492024	0.000102006	5.61763e-05	3.79193e-05	6.82108e-07	0.00642877	7.74469e-05	5.84259e-05	1.00129e-05	5.81851e-07	0.000119249	9.26567e-05	1.48334e-06	0.000118909	6.38992e-05	8.9087e-07	1.3599e-06	6.75891e-07	9.97067e-08	1.03839e-08	0.00569128	5.95682e-05	6.64172e-05	6.79209e-06	6.37358e-07	2.09771e-05	4.59032e-05	7.37542e-07	0.000106726	4.51896e-05	6.32411e-07	1.26204e-06	4.81364e-07	1.02705e-07	7.51919e-09	0.00576814	5.47608e-05	7.52648e-05	9.24516e-06	5.08967e-07	1.03164e-05	4.15862e-05	3.3015e-07	8.12868e-05	3.84042e-05	4.92067e-07	5.78276e-07	4.47234e-07	4.80958e-08	3.46559e-09	0.0043848	3.78484e-05	0.000110373	4.73965e-05	7.66358e-07	4.30264e-05	5.29155e-05	4.22351e-07	4.84057e-05	2.77002e-05	2.94437e-07	8.53181e-07	6.38521e-07	3.16799e-07	5.1105e-09	0.00692379	6.11904e-05	0.000130471	0.000107511	1.24723e-06	6.75503e-05	9.79974e-05	7.24289e-07	4.40483e-05	6.14409e-05	4.58972e-07	7.96241e-07	1.17561e-06	7.40145e-07	8.49629e-09	0.00522894	5.16446e-05	5.49142e-05	9.33127e-06	4.51698e-07	0.000105798	6.05694e-05	9.83329e-07	0.000115573	5.46108e-05	7.58771e-07	1.34452e-06	5.80263e-07	1.03583e-07	8.9931e-09	4.66957e-05	6.34424e-05	4.85792e-07	7.47774e-05	5.8135e-05	7.33236e-07	5.48599e-07	6.80757e-07	3.44411e-08	5.20704e-09	1.04239e-05	3.23772e-05	3.36952e-07	7.58099e-05	3.77021e-05	4.55092e-07	5.67437e-07	3.41595e-07	5.11078e-08	3.42044e-09	1.15282e-07	7.45368e-07	3.69663e-07	5.87043e-09	1.46318e-06	7.02712e-07	5.45721e-07	8.76365e-09	8.79869e-07	6.90591e-07	3.72852e-07	5.19335e-09	1.02643e-08	7.93756e-09	3.95029e-09	5.38848e-10	6.08862e-11	0.399136	0.0480289	0.0295993	0.0331459	0.0341147	0.0414888	0.0329485	0.0320277	0.0323288	0.0327368	0.0410256	0.0328151	0.0322583	0.0296373	0.0412933	0.0296781	0.00369949	0.00365345	0.0035649	0.00248414	0.00249272	0.00370701	0.0035678	0.00256229	0.00244251	0.003918	0.003666	0.00326183	0.00220106	0.00304554	0.00253938	0.00309718	0.00249128	0.00311014	0.00314251	0.00326402	0.00262642	0.00248965	0.00313012	0.00242954	0.00256659	0.000277298	0.000280421	0.000291076	0.000290979	0.000275276	0.000278244	0.000242213	0.000188634	0.00019505	0.000242303	2.16159e-05	-0.833562	#N/A	#N/A	#N/A	#N/A	#N/A	-0.833562	#N/A	#N/A	#N/A	#N/A	#N/A	-0.833562	#N/A	#N/A	#N/A	#N/A	#N/A	-0.833562	#N/A	#N/A	#N/A	#N/A	#N/A	-0.833562	#N/A	#N/A	#N/A	#N/A	#N/A	1	0.784419	1	0.399136	0.0325261
ENSMUSG00000025862	Stag2	ENSMUSG00000025862	0.0244602	0.000619206	0.000279457	0.000147574	0.000722535	0.193119	0.000139845	6.91221e-06	0.000234272	3.72671e-06	0.000229821	1.68853e-06	0.000938376	1.76654e-05	0.0003579	8.38931e-06	0.000426048	4.3677e-06	0.00125499	0.00217882	0.00563632	0.00116459	0.192083	0.00497835	0.181727	0.0056804	0.000139212	5.67398e-06	2.63138e-06	8.43305e-07	4.16569e-08	0.000265494	8.91003e-06	1.07054e-05	4.10664e-06	2.00213e-07	0.000527337	1.06343e-05	5.66205e-06	6.77822e-06	1.06505e-07	0.000347174	4.89586e-06	2.16199e-06	6.90964e-06	5.07967e-08	0.000716108	6.31826e-05	7.5686e-06	0.00179115	1.31578e-05	0.0141008	0.000147082	0.00115409	0.00187611	2.99505e-05	0.00267537	3.22206e-05	0.00208839	0.00110837	5.48788e-05	0.21301	0.00432366	0.00542146	0.00741961	0.000141466	0.00571742	0.00213112	3.68323e-05	0.00281739	6.51059e-05	0.0208161	0.00110048	0.000163925	0.0033745	3.43191e-05	0.000258757	8.64135e-06	5.98085e-06	2.43009e-06	1.19366e-07	1.60195e-06	3.3839e-06	5.3686e-08	8.80464e-06	4.10741e-06	1.6457e-07	6.46907e-08	7.73332e-08	2.48125e-08	1.20888e-09	0.00130156	1.8417e-05	0.000153934	3.24284e-05	1.61132e-06	1.60925e-05	1.21282e-05	1.9385e-07	0.00171184	0.00110131	4.5031e-05	1.25621e-05	2.08084e-05	6.68067e-06	3.30577e-07	0.00815419	0.00014062	0.00240948	0.00102888	4.94834e-05	7.64737e-05	4.792e-05	9.1356e-07	0.0027121	0.00210154	7.14174e-05	5.97865e-05	8.35899e-05	3.24018e-05	1.58267e-06	0.034979	0.000514853	0.00128497	0.00168078	2.61111e-05	0.000399072	0.000216434	4.13443e-06	0.0032992	0.00420038	8.57716e-05	3.2624e-05	4.47486e-05	5.4053e-05	8.52493e-07	0.00290761	0.000239307	3.45629e-05	0.00175764	1.29277e-05	2.09832e-05	8.16084e-05	1.86609e-06	2.18477e-05	0.00273383	3.82902e-05	2.22549e-07	1.70106e-05	5.36003e-05	3.93966e-07	0.00408764	7.25543e-05	0.000392085	0.000118611	5.78076e-06	4.91693e-05	5.37979e-05	8.47878e-07	0.00198128	0.00103312	4.07259e-05	1.45559e-05	1.93667e-05	6.22762e-06	2.99304e-07	3.73061e-05	2.73618e-05	5.21324e-07	0.000199617	6.12714e-05	2.09449e-06	4.41967e-06	2.42256e-06	9.37269e-07	4.59522e-08	4.61148e-05	2.70774e-05	5.53082e-07	0.00263304	0.00205198	6.92805e-05	3.6057e-05	4.7048e-05	1.93195e-05	9.50652e-07	4.60762e-07	2.89026e-07	3.48658e-07	5.50558e-09	1.63114e-05	1.26746e-05	2.70159e-05	4.30124e-07	4.90664e-05	6.8722e-05	3.2344e-05	1.30037e-06	3.60229e-07	5.04852e-07	6.0872e-07	1.95664e-07	9.5508e-09	0.122777	0.0280123	0.0146643	0.00912686	0.00952099	0.0644219	0.0176998	0.0122476	0.0245458	0.0153892	0.00936462	0.0564569	0.0940725	0.0233525	0.0152022	0.243001	0.00513583	0.00221088	0.00581561	0.00112186	0.0042884	0.00258619	0.00891911	0.00127129	0.00702252	0.00303591	0.0271835	0.00138642	0.0193147	0.000709106	0.00217757	0.00126843	0.0241116	0.00673088	0.00930233	0.0318832	0.00183473	0.0181155	0.00114159	0.0192747	0.0199106	0.000535833	0.000740152	0.00252566	0.000229868	0.00228235	0.00204586	0.000104984	0.00180336	0.00151921	0.00241364	0.000191202	11.7837	0.027491	-0.178386	0.360983	0.015317	18.5841	11.7837	#N/A	#N/A	#N/A	#N/A	#N/A	11.7837	#N/A	#N/A	#N/A	#N/A	#N/A	11.7837	0.027491	-0.178386	0.360983	0.015317	18.5841	11.9427	0.027491	-0.178386	0.360983	0.0151131	18.5841	62	0.21301	16	0.243001	0.0275229	ENSMUSG00000025862
		ENSMUSG00000083450	0.851709	0.00470674	0.00472024	0.00470479	0.00470628	0.00470559	0.00471559	2.60849e-05	0.0047046	2.59997e-05	0.00471004	2.60747e-05	0.00470612	2.60081e-05	0.00470916	2.60823e-05	0.00470562	2.59973e-05	0.0047128	2.60787e-05	0.00470517	2.59934e-05	0.00470634	2.60041e-05	0.00470594	2.60016e-05	0.00470922	2.60292e-05	2.6074e-05	2.60487e-05	1.44093e-07	0.00470905	2.60238e-05	2.60815e-05	2.60571e-05	1.44136e-07	0.00470503	2.60043e-05	2.59963e-05	2.59963e-05	1.43667e-07	0.004706	2.60788e-05	2.60133e-05	2.60264e-05	1.4408e-07	0.00470837	2.60766e-05	2.60334e-05	2.60224e-05	1.4406e-07	0.00470508	2.60018e-05	2.59976e-05	2.59924e-05	1.43645e-07	0.00471212	2.60439e-05	2.60827e-05	2.60531e-05	1.44116e-07	0.00470606	2.60061e-05	2.60058e-05	2.60007e-05	1.43691e-07	0.00470796	2.60806e-05	2.60412e-05	2.60175e-05	1.44102e-07	0.00470561	2.59954e-05	2.59993e-05	2.59979e-05	1.43632e-07	0.00470606	2.60067e-05	2.6076e-05	2.60533e-05	1.44116e-07	2.60126e-05	2.60124e-05	1.43755e-07	2.60255e-05	2.60221e-05	1.43831e-07	1.44075e-07	1.44076e-07	1.43939e-07	7.96212e-10	0.00470827	2.60199e-05	2.60764e-05	2.60508e-05	1.44104e-07	2.60295e-05	2.60326e-05	1.43866e-07	2.60268e-05	2.60179e-05	1.43808e-07	1.44082e-07	1.44056e-07	1.43916e-07	7.96099e-10	0.00470825	2.60173e-05	2.60812e-05	2.60553e-05	1.44126e-07	2.60378e-05	2.60406e-05	1.4391e-07	2.60215e-05	2.60169e-05	1.43778e-07	1.44124e-07	1.44097e-07	1.43963e-07	7.96334e-10	0.00470527	2.60043e-05	2.5996e-05	2.59944e-05	1.43656e-07	2.59989e-05	2.59984e-05	1.43679e-07	2.60021e-05	2.59947e-05	1.43671e-07	1.43655e-07	1.43627e-07	1.43627e-07	7.93743e-10	0.00470585	2.60788e-05	2.60066e-05	2.60245e-05	1.4407e-07	2.6017e-05	2.60153e-05	1.4409e-07	2.60377e-05	2.6e-05	1.44082e-07	1.43851e-07	1.4372e-07	1.43793e-07	7.96023e-10	0.00470602	2.60058e-05	2.60772e-05	2.60533e-05	1.44116e-07	2.60081e-05	2.60057e-05	1.43718e-07	2.60252e-05	2.60201e-05	1.4382e-07	1.44074e-07	1.44067e-07	1.43928e-07	7.96157e-10	2.60167e-05	2.60163e-05	1.43778e-07	2.60149e-05	2.60146e-05	1.43766e-07	1.44089e-07	1.44086e-07	1.4395e-07	7.96269e-10	2.6034e-05	2.60347e-05	1.4389e-07	2.60043e-05	2.60004e-05	1.43684e-07	1.44104e-07	1.44067e-07	1.43942e-07	7.96225e-10	1.43832e-07	1.43848e-07	1.43847e-07	7.94956e-10	1.43743e-07	1.43716e-07	1.43715e-07	7.94227e-10	1.43817e-07	1.43788e-07	1.43769e-07	7.94648e-10	7.96146e-10	7.95999e-10	7.96005e-10	7.95245e-10	4.39898e-12	0.442933	0.0329325	0.0329607	0.032921	0.0329344	0.0329292	0.0329278	0.032948	0.0329505	0.0329259	0.0329306	0.0329296	0.032921	0.0329502	0.0329276	0.0329229	0.00245013	0.00244775	0.00244911	0.00245005	0.00244991	0.00244918	0.00244777	0.00245015	0.00245055	0.00244925	0.00244785	0.00244994	0.00245019	0.00244794	0.00244949	0.00244737	0.00244696	0.00244761	0.00244802	0.00244776	0.00244923	0.00244749	0.00244914	0.0024495	0.00244801	0.000182118	0.000182146	0.000182127	0.000182068	0.000181938	0.000182069	0.000182119	0.000182145	0.000182126	0.000181957	1.35386e-05	-2.42979	#N/A	#N/A	#N/A	#N/A	#N/A	-2.42979	#N/A	#N/A	#N/A	#N/A	#N/A	-2.42979	#N/A	#N/A	#N/A	#N/A	#N/A	-2.42979	#N/A	#N/A	#N/A	#N/A	#N/A	-2.42979	#N/A	#N/A	#N/A	#N/A	#N/A	1	0.851709	1	0.442933	0.036845
		ENSMUSG00000105993	0.846834	0.00486791	0.00538041	0.00479373	0.00507466	0.00467857	0.00531583	3.08871e-05	0.00468214	2.75554e-05	0.00498698	3.04583e-05	0.00486772	2.92143e-05	0.00469025	3.20844e-05	0.00505967	2.87078e-05	0.0050416	2.97257e-05	0.00474039	2.64843e-05	0.00476562	2.68945e-05	0.00492836	2.80362e-05	0.00495869	2.86258e-05	2.97317e-05	3.01016e-05	1.74854e-07	0.00469506	2.69599e-05	3.09352e-05	3.17966e-05	1.84442e-07	0.00479262	2.91151e-05	2.7545e-05	2.80609e-05	1.65261e-07	0.00476138	3.21474e-05	2.65515e-05	2.97762e-05	1.81501e-07	0.00488059	3.01267e-05	2.85418e-05	2.75521e-05	1.68277e-07	0.00468001	2.72575e-05	2.69766e-05	2.58679e-05	1.5224e-07	0.0050627	2.89368e-05	3.02489e-05	2.9369e-05	1.70649e-07	0.0048063	2.83637e-05	2.85831e-05	2.68931e-05	1.61404e-07	0.00468736	3.12196e-05	3.01061e-05	2.59126e-05	1.77258e-07	0.00495681	2.78883e-05	2.83926e-05	2.79537e-05	1.58604e-07	0.00467763	2.73637e-05	3.05308e-05	3.17668e-05	1.84748e-07	2.65791e-05	2.59318e-05	1.52618e-07	2.8656e-05	2.96826e-05	1.71172e-07	1.75088e-07	1.77313e-07	1.79913e-07	1.0434e-09	0.00487651	2.80321e-05	2.97256e-05	2.97728e-05	1.73002e-07	2.86612e-05	2.78618e-05	1.63821e-07	2.80399e-05	2.73958e-05	1.58155e-07	1.71236e-07	1.64262e-07	1.66307e-07	9.66057e-10	0.00468916	2.69466e-05	3.05472e-05	3.09096e-05	1.79439e-07	3.03178e-05	2.89836e-05	1.73046e-07	2.63926e-05	2.59392e-05	1.4895e-07	1.80529e-07	1.70911e-07	1.7567e-07	1.01902e-09	0.00477173	2.85255e-05	2.7201e-05	2.72519e-05	1.60498e-07	2.80468e-05	2.72398e-05	1.63515e-07	2.84847e-05	2.64782e-05	1.60858e-07	1.61694e-07	1.52181e-07	1.5503e-07	9.13043e-10	0.00474384	3.14991e-05	2.6535e-05	2.8958e-05	1.7666e-07	2.91747e-05	2.62569e-05	1.79554e-07	3.01092e-05	2.63057e-05	1.77609e-07	1.70319e-07	1.46692e-07	1.64506e-07	1.00275e-09	0.00467765	2.72714e-05	3.03835e-05	3.11305e-05	1.81045e-07	2.65454e-05	2.59164e-05	1.52541e-07	2.82986e-05	2.88409e-05	1.66429e-07	1.72887e-07	1.72534e-07	1.74951e-07	1.01539e-09	2.92067e-05	2.80523e-05	1.67811e-07	2.59202e-05	2.62831e-05	1.50972e-07	1.77265e-07	1.73181e-07	1.77994e-07	1.03261e-09	3.02434e-05	2.85807e-05	1.73004e-07	2.67876e-05	2.58429e-05	1.51182e-07	1.80806e-07	1.68677e-07	1.75507e-07	1.02072e-09	1.71516e-07	1.64025e-07	1.66394e-07	9.78965e-10	1.49407e-07	1.46844e-07	1.43268e-07	8.43198e-10	1.67569e-07	1.58319e-07	1.63989e-07	9.457e-10	1.02125e-09	9.6733e-10	9.79617e-10	9.93984e-10	5.76467e-12	0.365516	0.029078	0.0530582	0.0306913	0.0287705	0.0439773	0.033631	0.0400517	0.031333	0.0444175	0.0331542	0.0355555	0.0396327	0.0373832	0.0362258	0.0334956	0.00394976	0.00250595	0.00297813	0.00395208	0.00393872	0.00233471	0.00334754	0.00403214	0.00408699	0.00277525	0.00273855	0.00398006	0.00406911	0.00248707	0.00280573	0.00330118	0.00296473	0.00327007	0.00337399	0.00335735	0.00279671	0.00335208	0.00303143	0.00308946	0.00273609	0.000293768	0.000303647	0.000301894	0.000208556	0.000250273	0.000229561	0.000299708	0.000305989	0.000304747	0.000252511	2.27326e-05	-1.73452	#N/A	#N/A	#N/A	#N/A	#N/A	-1.73452	#N/A	#N/A	#N/A	#N/A	#N/A	-1.73452	#N/A	#N/A	#N/A	#N/A	#N/A	-1.73452	#N/A	#N/A	#N/A	#N/A	#N/A	-1.73452	#N/A	#N/A	#N/A	#N/A	#N/A	1	0.846834	1	0.365516	1.35394
		ENSMUSG00000005696	0.850305	0.00469884	0.00469811	0.00469741	0.00493272	0.00469778	0.00469794	2.59621e-05	0.00469794	2.59582e-05	0.0046975	2.59541e-05	0.00483338	2.72577e-05	0.00484307	2.72529e-05	0.00482153	2.72523e-05	0.00469797	2.59562e-05	0.00469764	2.59523e-05	0.0046983	2.59602e-05	0.00483085	2.72523e-05	0.00469748	2.59587e-05	2.59571e-05	2.59532e-05	1.43424e-07	0.00479795	2.67629e-05	2.67051e-05	2.72535e-05	1.50597e-07	0.004783	2.6644e-05	2.67022e-05	2.72555e-05	1.50594e-07	0.00479189	2.66397e-05	2.67557e-05	2.72516e-05	1.50567e-07	0.00469765	2.59554e-05	2.59534e-05	2.59529e-05	1.43392e-07	0.00469794	2.59594e-05	2.59552e-05	2.59553e-05	1.43414e-07	0.00469794	2.59613e-05	2.59591e-05	2.59553e-05	1.43436e-07	0.00478962	2.66959e-05	2.7254e-05	2.67036e-05	1.50594e-07	0.00479792	2.66905e-05	2.72532e-05	2.67571e-05	1.50567e-07	0.00478347	2.66888e-05	2.72525e-05	2.6638e-05	1.50564e-07	0.004768	2.64806e-05	2.64273e-05	2.66391e-05	1.47212e-07	2.65058e-05	2.67585e-05	1.47853e-07	2.67026e-05	2.72528e-05	1.50589e-07	1.47533e-07	1.50584e-07	1.5057e-07	8.32018e-10	0.00469762	2.59595e-05	2.59571e-05	2.59545e-05	1.43431e-07	2.59532e-05	2.59563e-05	1.4342e-07	2.59558e-05	2.59527e-05	1.43417e-07	1.43408e-07	1.43408e-07	1.43387e-07	7.92394e-10	0.00477283	2.65141e-05	2.64634e-05	2.66908e-05	1.47495e-07	2.7253e-05	2.67045e-05	1.50599e-07	2.67595e-05	2.65078e-05	1.4786e-07	1.50576e-07	1.47541e-07	1.5057e-07	8.32018e-10	0.00476166	2.64343e-05	2.64602e-05	2.66922e-05	1.47486e-07	2.7254e-05	2.67031e-05	1.50595e-07	2.66406e-05	2.64253e-05	1.47203e-07	1.50573e-07	1.47525e-07	1.50581e-07	8.32001e-10	0.00476919	2.64294e-05	2.65061e-05	2.66885e-05	1.47456e-07	2.72524e-05	2.67566e-05	1.50568e-07	2.66392e-05	2.64743e-05	1.47179e-07	1.50569e-07	1.4782e-07	1.5056e-07	8.31854e-10	0.00475358	2.63556e-05	2.63093e-05	2.64289e-05	1.46054e-07	2.6367e-05	2.65092e-05	1.46477e-07	2.64607e-05	2.66893e-05	1.47484e-07	1.46197e-07	1.47475e-07	1.47457e-07	8.14862e-10	2.72527e-05	2.67032e-05	1.50594e-07	2.6758e-05	2.6507e-05	1.47858e-07	1.50576e-07	1.47538e-07	1.50572e-07	8.32025e-10	2.66389e-05	2.64264e-05	1.4721e-07	2.64772e-05	2.63424e-05	1.463e-07	1.47193e-07	1.46006e-07	1.47176e-07	8.13319e-10	1.50568e-07	1.4753e-07	1.50586e-07	8.32028e-10	1.47834e-07	1.4644e-07	1.47836e-07	8.16858e-10	1.50569e-07	1.47527e-07	1.50566e-07	8.31978e-10	8.31905e-10	8.15093e-10	8.3195e-10	8.31873e-10	4.59674e-12	0.44029	0.0328345	0.0327862	0.0328137	0.0339362	0.0329429	0.0329823	0.0329217	0.0332017	0.0332873	0.0332118	0.0332081	0.0329743	0.032929	0.0329925	0.032823	0.00244864	0.00245145	0.00246824	0.00244707	0.00246837	0.0025224	0.00247412	0.0025225	0.00246791	0.00246862	0.00245227	0.00246865	0.00244762	0.0025224	0.00246786	0.00247415	0.00245094	0.00246828	0.00252242	0.0024686	0.00252251	0.00247422	0.00252237	0.00246784	0.00252245	0.000183464	0.00018749	0.000183492	0.000187488	0.000183898	0.000187486	0.000187489	0.000183436	0.000187497	0.000187488	1.39359e-05	-2.42979	#N/A	#N/A	#N/A	#N/A	#N/A	-2.42979	#N/A	#N/A	#N/A	#N/A	#N/A	-2.42979	#N/A	#N/A	#N/A	#N/A	#N/A	-2.42979	#N/A	#N/A	#N/A	#N/A	#N/A	-2.42979	#N/A	#N/A	#N/A	#N/A	#N/A	1	0.850305	1	0.44029	0.187836
		ENSMUSG00000016150	0.786401	0.0105343	0.0190317	0.00454847	0.00548915	0.00520876	0.0101758	0.00024404	0.00489604	3.54836e-05	0.0171602	4.9922e-05	0.00689388	4.26573e-05	0.00734485	6.06436e-05	0.00521334	3.2879e-05	0.00738884	0.000125076	0.00525225	3.12086e-05	0.00464859	7.01631e-05	0.00541617	3.58265e-05	0.00484216	0.000221122	5.86971e-05	6.09744e-05	3.98902e-07	0.0053105	9.55137e-05	0.000168719	7.8799e-05	5.14007e-07	0.0067379	7.85847e-05	3.86322e-05	3.39702e-05	2.55387e-07	0.00705442	5.81411e-05	4.40289e-05	4.62073e-05	3.63296e-07	0.00767352	0.000126689	2.7107e-05	0.000112503	3.27934e-07	0.00476537	7.04179e-05	2.78599e-05	3.1966e-05	2.34389e-07	0.00552201	0.000100847	5.23881e-05	6.73746e-05	1.61173e-06	0.00539225	7.21837e-05	3.38294e-05	4.61514e-05	2.79616e-07	0.0054086	0.00012679	3.35096e-05	4.76308e-05	3.95434e-07	0.00569427	3.24322e-05	3.67744e-05	3.37846e-05	2.14161e-07	0.00466335	9.3037e-05	0.000164255	7.49058e-05	4.73981e-07	3.18291e-05	3.24191e-05	2.05392e-07	0.000149992	3.56277e-05	3.65359e-07	4.74696e-07	4.05466e-07	4.71952e-07	3.07808e-09	0.00503697	0.000105515	5.29858e-05	6.73416e-05	1.62693e-06	3.31057e-05	4.99823e-05	2.06171e-07	4.00601e-05	3.20778e-05	1.45645e-06	3.14156e-07	3.84288e-07	4.03648e-07	2.66739e-09	0.00470961	7.36064e-05	0.00013014	7.64402e-05	1.61436e-06	4.04721e-05	6.29924e-05	2.58447e-07	2.93423e-05	3.45856e-05	6.22441e-07	3.86402e-07	1.11961e-06	5.1848e-07	3.40375e-09	0.00566537	7.59315e-05	3.22997e-05	3.44449e-05	2.53213e-07	3.30459e-05	4.63049e-05	2.82266e-07	3.1698e-05	4.51546e-05	2.58019e-07	2.02305e-07	2.53775e-07	2.18687e-07	1.67378e-09	0.00566759	0.000133977	2.53239e-05	0.000112602	3.64368e-07	3.57624e-05	4.85953e-05	4.06536e-07	3.22962e-05	4.61356e-05	3.77262e-07	2.00849e-07	1.91679e-07	3.02559e-07	2.36628e-09	0.0044879	7.76697e-05	0.000136407	7.87336e-05	1.70999e-06	2.63655e-05	2.75553e-05	1.85752e-07	0.00011531	3.54302e-05	1.44292e-06	3.64154e-07	4.09064e-07	4.57638e-07	3.0409e-09	3.12512e-05	6.57028e-05	2.74788e-07	3.02854e-05	3.64411e-05	6.32759e-07	3.77801e-07	1.12892e-06	5.29467e-07	3.44856e-09	3.94025e-05	3.70422e-05	2.40721e-07	2.87177e-05	3.06476e-05	6.11547e-07	3.63756e-07	1.0931e-06	4.96566e-07	3.11468e-09	2.42557e-07	2.38978e-07	2.15603e-07	1.54665e-09	1.75843e-07	2.07291e-07	2.1427e-07	1.37521e-09	2.89353e-07	9.91124e-07	2.30943e-07	2.42719e-09	2.31131e-09	3.14347e-09	2.59724e-09	3.10637e-09	2.03567e-11	0.365988	0.032447	0.0432403	0.0272105	0.0493235	0.0566677	0.0291669	0.0356356	0.0348682	0.028966	0.0447352	0.0456159	0.0271892	0.0340138	0.0291786	0.0271803	0.00425323	0.00241191	0.00340499	0.00326911	0.00398449	0.00373566	0.00241992	0.00454868	0.0033939	0.00343014	0.00242065	0.00396625	0.00326198	0.00384215	0.00266528	0.00218576	0.0020207	0.00432943	0.00490113	0.00445049	0.00368515	0.0021948	0.00382104	0.00281918	0.00402648	0.000326503	0.000371507	0.000333987	0.000289171	0.000180054	0.000299293	0.000340329	0.000252374	0.00034621	0.000364261	2.76111e-05	1.90159	#N/A	#N/A	#N/A	#N/A	#N/A	1.90159	#N/A	#N/A	#N/A	#N/A	#N/A	1.90159	#N/A	#N/A	#N/A	#N/A	#N/A	1.90159	#N/A	#N/A	#N/A	#N/A	#N/A	1.90159	#N/A	#N/A	#N/A	#N/A	#N/A	1	0.786401	1	0.365988	0.00662405
		ENSMUSG00000083098	0.850933	0.00470125	0.00479402	0.00481268	0.00471506	0.00470124	0.00475825	2.64868e-05	0.00476692	2.65897e-05	0.00470153	2.71082e-05	0.0047093	2.605e-05	0.0047976	2.65644e-05	0.00472684	2.66683e-05	0.00475752	2.64861e-05	0.00476094	2.65891e-05	0.00470098	2.59735e-05	0.00470936	2.60497e-05	0.0047021	2.59751e-05	2.68495e-05	2.69062e-05	1.49774e-07	0.00477174	2.65067e-05	2.65331e-05	2.63655e-05	1.46768e-07	0.00472042	2.6115e-05	2.66342e-05	2.64153e-05	1.47342e-07	0.00470435	2.66286e-05	2.71322e-05	2.60515e-05	1.50216e-07	0.00470151	2.68191e-05	2.69045e-05	2.5975e-05	1.49768e-07	0.00474377	2.63038e-05	2.65879e-05	2.63363e-05	1.46903e-07	0.00474224	2.62846e-05	2.64853e-05	2.62884e-05	1.46335e-07	0.00470714	2.60184e-05	2.60483e-05	2.60179e-05	1.43921e-07	0.00477107	2.65324e-05	2.63616e-05	2.65058e-05	1.46763e-07	0.00471844	2.66356e-05	2.63814e-05	2.61148e-05	1.47337e-07	0.00470431	2.59908e-05	2.65914e-05	2.64305e-05	1.47122e-07	2.69839e-05	2.68751e-05	1.49908e-07	2.60193e-05	2.60549e-05	1.43931e-07	1.5003e-07	1.48786e-07	1.49093e-07	8.2996e-10	0.00470174	2.5975e-05	2.67215e-05	2.66197e-05	1.48177e-07	2.6817e-05	2.66487e-05	1.48646e-07	2.59736e-05	2.59782e-05	1.43507e-07	1.49765e-07	1.48339e-07	1.48652e-07	8.27476e-10	0.00475684	2.63597e-05	2.65208e-05	2.63336e-05	1.4659e-07	2.62765e-05	2.63298e-05	1.45645e-07	2.65048e-05	2.63629e-05	1.46444e-07	1.46759e-07	1.4659e-07	1.45664e-07	8.10868e-10	0.00471495	2.60686e-05	2.66222e-05	2.63828e-05	1.4716e-07	2.62866e-05	2.63484e-05	1.45757e-07	2.61135e-05	2.60794e-05	1.4428e-07	1.4733e-07	1.47149e-07	1.45939e-07	8.14033e-10	0.00470406	2.65818e-05	2.69825e-05	2.602e-05	1.50033e-07	2.60513e-05	2.68419e-05	1.48614e-07	2.64271e-05	2.59906e-05	1.47118e-07	1.49084e-07	1.499e-07	1.43929e-07	8.29917e-10	0.00470398	2.59891e-05	2.65614e-05	2.6384e-05	1.46864e-07	2.69005e-05	2.67269e-05	1.49079e-07	2.60075e-05	2.60232e-05	1.43756e-07	1.49962e-07	1.48604e-07	1.4891e-07	8.28939e-10	2.60527e-05	2.60193e-05	1.4393e-07	2.67454e-05	2.66964e-05	1.48304e-07	1.48074e-07	1.48434e-07	1.47504e-07	8.21106e-10	2.63422e-05	2.63908e-05	1.46006e-07	2.59892e-05	2.59904e-05	1.43594e-07	1.47115e-07	1.46913e-07	1.46024e-07	8.12824e-10	1.48597e-07	1.48896e-07	1.4767e-07	8.2369e-10	1.49896e-07	1.49081e-07	1.4848e-07	8.28211e-10	1.43921e-07	1.43752e-07	1.43948e-07	7.95189e-10	8.29899e-10	8.28891e-10	8.22016e-10	8.23709e-10	4.58537e-12	0.440663	0.0329571	0.0335898	0.0328063	0.0328333	0.0329377	0.0327768	0.0336723	0.0330965	0.0330324	0.032755	0.0331404	0.0327872	0.0328968	0.0333014	0.0329742	0.00250107	0.00245088	0.00250334	0.0025165	0.00250183	0.00246132	0.00246059	0.00249669	0.00250083	0.00245343	0.00247518	0.00250962	0.00250125	0.00244239	0.00246004	0.00247558	0.00245176	0.00246341	0.00244916	0.00245631	0.00244651	0.00246085	0.00250422	0.00250291	0.0024641	0.000187086	0.000185977	0.000186531	0.000182948	0.000184001	0.00018613	0.000187155	0.000187059	0.000186025	0.000183163	1.39106e-05	-2.18645	#N/A	#N/A	#N/A	#N/A	#N/A	-2.18645	#N/A	#N/A	#N/A	#N/A	#N/A	-2.18645	#N/A	#N/A	#N/A	#N/A	#N/A	-2.18645	#N/A	#N/A	#N/A	#N/A	#N/A	-2.18645	#N/A	#N/A	#N/A	#N/A	#N/A	1	0.850933	1	0.440663	0.00102943
		ENSMUSG00000065622	0.85146	0.00470414	0.00470404	0.00470476	0.00475292	0.00470414	0.00470429	2.59888e-05	0.00470482	2.59929e-05	0.00470453	2.59923e-05	0.00473785	2.62588e-05	0.00472828	2.62587e-05	0.00472918	2.62614e-05	0.00470419	2.59889e-05	0.00470445	2.59928e-05	0.00470399	2.59894e-05	0.00473091	2.62591e-05	0.00470477	2.59916e-05	2.59926e-05	2.59937e-05	1.43602e-07	0.00472545	2.61225e-05	2.61753e-05	2.62594e-05	1.45073e-07	0.00472639	2.61276e-05	2.61784e-05	2.62612e-05	1.45088e-07	0.00471972	2.61273e-05	2.61262e-05	2.62606e-05	1.45088e-07	0.00470447	2.59906e-05	2.59931e-05	2.59916e-05	1.43602e-07	0.00470448	2.59912e-05	2.5992e-05	2.59932e-05	1.43605e-07	0.0047042	2.59897e-05	2.5988e-05	2.59902e-05	1.43583e-07	0.00472706	2.61369e-05	2.62585e-05	2.61757e-05	1.45075e-07	0.00472105	2.6137e-05	2.62592e-05	2.61229e-05	1.45075e-07	0.00472185	2.61402e-05	2.62602e-05	2.61278e-05	1.4509e-07	0.00471982	2.60753e-05	2.61119e-05	2.61285e-05	1.44347e-07	2.61105e-05	2.61264e-05	1.44341e-07	2.61775e-05	2.62612e-05	1.45084e-07	1.44629e-07	1.45087e-07	1.45092e-07	8.01575e-10	0.00470457	2.59912e-05	2.59907e-05	2.5992e-05	1.43593e-07	2.59932e-05	2.59934e-05	1.43607e-07	2.59907e-05	2.59929e-05	1.43598e-07	1.43598e-07	1.43604e-07	1.4361e-07	7.93374e-10	0.00472041	2.60824e-05	2.61156e-05	2.61379e-05	1.44399e-07	2.62592e-05	2.6176e-05	1.45076e-07	2.6122e-05	2.61071e-05	1.44322e-07	1.45071e-07	1.44613e-07	1.45079e-07	8.01504e-10	0.00472119	2.60869e-05	2.6119e-05	2.61401e-05	1.44417e-07	2.62601e-05	2.61771e-05	1.45082e-07	2.61271e-05	2.61124e-05	1.4435e-07	1.45086e-07	1.44631e-07	1.45089e-07	8.01587e-10	0.00471646	2.60868e-05	2.60862e-05	2.61392e-05	1.44417e-07	2.62603e-05	2.61245e-05	1.45081e-07	2.6128e-05	2.60755e-05	1.44349e-07	1.4509e-07	1.44342e-07	1.45085e-07	8.01584e-10	0.00471698	2.60571e-05	2.60831e-05	2.60879e-05	1.44122e-07	2.60826e-05	2.60864e-05	1.44119e-07	2.61179e-05	2.614e-05	1.44411e-07	1.443e-07	1.44417e-07	1.44422e-07	7.97863e-10	2.62605e-05	2.61772e-05	1.45082e-07	2.61247e-05	2.61088e-05	1.44331e-07	1.45081e-07	1.44621e-07	1.45085e-07	8.01539e-10	2.61281e-05	2.61126e-05	1.44351e-07	2.60746e-05	2.6076e-05	1.44061e-07	1.44344e-07	1.44263e-07	1.44355e-07	7.97491e-10	1.4509e-07	1.44632e-07	1.45089e-07	8.0159e-10	1.44337e-07	1.44255e-07	1.44344e-07	7.97454e-10	1.45082e-07	1.44625e-07	1.45089e-07	8.01562e-10	8.01566e-10	7.99044e-10	8.01579e-10	8.01607e-10	4.42856e-12	0.442844	0.0329314	0.0329152	0.032917	0.0330017	0.0329352	0.0329383	0.0329158	0.0329299	0.0329638	0.0329575	0.0329468	0.0329272	0.032924	0.0329464	0.0329235	0.00244802	0.00244824	0.00244886	0.0024466	0.0024489	0.00245294	0.00245012	0.00245299	0.00244766	0.00244967	0.00244884	0.00244971	0.00244723	0.00245297	0.00244765	0.00245016	0.00244745	0.00244889	0.00245297	0.0024497	0.00245299	0.00245017	0.00245296	0.00244766	0.00245299	0.000182021	0.000182326	0.000182083	0.000182325	0.000182115	0.000182325	0.000182327	0.000181933	0.000182329	0.000182327	1.35521e-05	-2.36026	#N/A	#N/A	#N/A	#N/A	#N/A	-2.36026	#N/A	#N/A	#N/A	#N/A	#N/A	-2.36026	#N/A	#N/A	#N/A	#N/A	#N/A	-2.36026	#N/A	#N/A	#N/A	#N/A	#N/A	-2.36026	#N/A	#N/A	#N/A	#N/A	#N/A	1	0.85146	1	0.442844	0.0546578
		ENSMUSG00000081300	0.851344	0.00473161	0.00472208	0.00470392	0.0047034	0.00470354	0.00474936	2.62453e-05	0.00472505	2.61449e-05	0.00472013	2.60911e-05	0.004719	2.614e-05	0.00471548	2.60879e-05	0.00470353	2.59877e-05	0.00471265	2.60887e-05	0.00470373	2.59884e-05	0.00471563	2.61413e-05	0.00470345	2.59855e-05	0.00474401	2.62361e-05	2.62092e-05	2.62431e-05	1.45022e-07	0.00473647	2.62059e-05	2.61745e-05	2.62381e-05	1.44993e-07	0.0047192	2.61412e-05	2.6074e-05	2.6104e-05	1.44439e-07	0.00471635	2.60887e-05	2.60541e-05	2.60771e-05	1.44145e-07	0.00471468	2.60899e-05	2.60389e-05	2.6078e-05	1.44149e-07	0.00471729	2.61431e-05	2.60558e-05	2.61051e-05	1.44445e-07	0.00473254	2.61922e-05	2.61561e-05	2.62393e-05	1.45e-07	0.00471335	2.61404e-05	2.60521e-05	2.60718e-05	1.44419e-07	0.00471137	2.60882e-05	2.6036e-05	2.60524e-05	1.44131e-07	0.00470352	2.5988e-05	2.59866e-05	2.59862e-05	1.43578e-07	0.00473589	2.62123e-05	2.61761e-05	2.62393e-05	1.45e-07	2.61708e-05	2.61699e-05	1.44801e-07	2.6164e-05	2.62086e-05	1.44942e-07	1.44624e-07	1.44795e-07	1.44981e-07	8.01178e-10	0.00473323	2.62048e-05	2.61657e-05	2.62413e-05	1.45011e-07	2.61496e-05	2.61562e-05	1.44727e-07	2.6146e-05	2.62098e-05	1.44949e-07	1.44525e-07	1.44801e-07	1.44988e-07	8.01218e-10	0.00472765	2.61833e-05	2.61432e-05	2.62385e-05	1.44995e-07	2.61455e-05	2.61223e-05	1.447e-07	2.61189e-05	2.61683e-05	1.44783e-07	1.44502e-07	1.4461e-07	1.4496e-07	8.01059e-10	0.00471506	2.6141e-05	2.60428e-05	2.61044e-05	1.44441e-07	2.60613e-05	2.60729e-05	1.44429e-07	2.60531e-05	2.60729e-05	1.44425e-07	1.43949e-07	1.44055e-07	1.4422e-07	7.97997e-10	0.00471315	2.60886e-05	2.60315e-05	2.60774e-05	1.44146e-07	2.60471e-05	2.60532e-05	1.44138e-07	2.60368e-05	2.60571e-05	1.44136e-07	1.43857e-07	1.43945e-07	1.44072e-07	7.96375e-10	0.00472912	2.61944e-05	2.61529e-05	2.62391e-05	1.44999e-07	2.61219e-05	2.61474e-05	1.44677e-07	2.61325e-05	2.6209e-05	1.44944e-07	1.44451e-07	1.44797e-07	1.44984e-07	8.01191e-10	2.61492e-05	2.61337e-05	1.44769e-07	2.61278e-05	2.61695e-05	1.44792e-07	1.44555e-07	1.44617e-07	1.44971e-07	8.0112e-10	2.61466e-05	2.61237e-05	1.44707e-07	2.61243e-05	2.6165e-05	1.44819e-07	1.44508e-07	1.44619e-07	1.44967e-07	8.01097e-10	1.44467e-07	1.44335e-07	1.44502e-07	7.99554e-10	1.44316e-07	1.4459e-07	1.44585e-07	8e-10	1.44446e-07	1.44552e-07	1.44798e-07	8.00777e-10	7.98443e-10	7.99028e-10	7.99965e-10	8.00995e-10	4.42636e-12	0.442811	0.0329327	0.0329741	0.0329154	0.0329506	0.0330231	0.0329172	0.0329239	0.0329014	0.0329145	0.0329675	0.0329812	0.032932	0.0329219	0.0329135	0.0329255	0.00245431	0.0024478	0.00245101	0.00245044	0.0024532	0.00244943	0.00244844	0.00245226	0.00245028	0.0024503	0.00244829	0.00245236	0.00245101	0.00245036	0.00244633	0.00244657	0.0024478	0.00245456	0.00245448	0.00245456	0.00244915	0.00244733	0.00244907	0.00244703	0.00245142	0.000182425	0.000182419	0.000182426	0.000182122	0.00018199	0.000182178	0.000182276	0.000182127	0.00018234	0.00018244	1.35591e-05	-2.39503	#N/A	#N/A	#N/A	#N/A	#N/A	-2.39503	#N/A	#N/A	#N/A	#N/A	#N/A	-2.39503	#N/A	#N/A	#N/A	#N/A	#N/A	-2.39503	#N/A	#N/A	#N/A	#N/A	#N/A	-2.39503	#N/A	#N/A	#N/A	#N/A	#N/A	1	0.851344	1	0.442811	0.0357987
		ENSMUSG00000081036	0.851463	0.00470436	0.00474737	0.00470416	0.00470425	0.00470424	0.00473033	2.6229e-05	0.00470429	2.59906e-05	0.00473409	2.62289e-05	0.00470442	2.59911e-05	0.00472977	2.62285e-05	0.00470415	2.599e-05	0.0047263	2.62287e-05	0.0047042	2.599e-05	0.00470436	2.59911e-05	0.0047043	2.59905e-05	0.00472707	2.61556e-05	2.62296e-05	2.61351e-05	1.44913e-07	0.00472339	2.61317e-05	2.62292e-05	2.61341e-05	1.44911e-07	0.00470431	2.59906e-05	2.59909e-05	2.59908e-05	1.43596e-07	0.0047267	2.62284e-05	2.6131e-05	2.61551e-05	1.44911e-07	0.00472451	2.62287e-05	2.61121e-05	2.61553e-05	1.44912e-07	0.00470431	2.59908e-05	2.59906e-05	2.59907e-05	1.43595e-07	0.00472088	2.61125e-05	2.6229e-05	2.61345e-05	1.44912e-07	0.00470443	2.59914e-05	2.59911e-05	2.59914e-05	1.43598e-07	0.00472145	2.62288e-05	2.61123e-05	2.61316e-05	1.4491e-07	0.00470421	2.59903e-05	2.59902e-05	2.59899e-05	1.43592e-07	0.00472281	2.61147e-05	2.62293e-05	2.6134e-05	1.4491e-07	2.60961e-05	2.61314e-05	1.44372e-07	2.61559e-05	2.61162e-05	1.44506e-07	1.44915e-07	1.44915e-07	1.44391e-07	8.00625e-10	0.00472107	2.61026e-05	2.62293e-05	2.61348e-05	1.44912e-07	2.60825e-05	2.61128e-05	1.44268e-07	2.61556e-05	2.61165e-05	1.44507e-07	1.44913e-07	1.44915e-07	1.44393e-07	8.00629e-10	0.00471838	2.60857e-05	2.62293e-05	2.61345e-05	1.44913e-07	2.60821e-05	2.61129e-05	1.44269e-07	2.61321e-05	2.60963e-05	1.44375e-07	1.44911e-07	1.44913e-07	1.44388e-07	8.00618e-10	0.00470435	2.59909e-05	2.5991e-05	2.5991e-05	1.43597e-07	2.59909e-05	2.59911e-05	1.43597e-07	2.59906e-05	2.59908e-05	1.43595e-07	1.43596e-07	1.43597e-07	1.43596e-07	7.93351e-10	0.0047213	2.62286e-05	2.6085e-05	2.61554e-05	1.44912e-07	2.61023e-05	2.61312e-05	1.4491e-07	2.6112e-05	2.61146e-05	1.44909e-07	1.44267e-07	1.44372e-07	1.44504e-07	8.00616e-10	0.00471901	2.60849e-05	2.62293e-05	2.61343e-05	1.44912e-07	2.60683e-05	2.60854e-05	1.44118e-07	2.61559e-05	2.61165e-05	1.44507e-07	1.44915e-07	1.44916e-07	1.44393e-07	8.00633e-10	2.60832e-05	2.6103e-05	1.44214e-07	2.61317e-05	2.60962e-05	1.44373e-07	1.44913e-07	1.44914e-07	1.4439e-07	8.0062e-10	2.60819e-05	2.61128e-05	1.44268e-07	2.6115e-05	2.6093e-05	1.44281e-07	1.4491e-07	1.44914e-07	1.44387e-07	8.00613e-10	1.44102e-07	1.4427e-07	1.4427e-07	7.97068e-10	1.44374e-07	1.44179e-07	1.44374e-07	7.97644e-10	1.44506e-07	1.44508e-07	1.44289e-07	7.98377e-10	8.00625e-10	8.00637e-10	8.00636e-10	7.97744e-10	4.42336e-12	0.442605	0.0329158	0.0331006	0.0328997	0.0329221	0.0329692	0.0329241	0.0329947	0.032952	0.0329513	0.0329335	0.0329415	0.0329103	0.0329831	0.0329313	0.0329058	0.00246032	0.00244718	0.00245247	0.00246032	0.00246034	0.00244929	0.00244921	0.0024603	0.00246026	0.0024516	0.00244774	0.00246034	0.00246032	0.00244785	0.00245154	0.00244922	0.00244619	0.00245054	0.0024505	0.00245056	0.00245157	0.00244925	0.00245246	0.00245244	0.00244848	0.000182873	0.000182869	0.000182873	0.000182221	0.000182047	0.000182288	0.000182872	0.00018287	0.000182872	0.000182144	1.35925e-05	-2.42979	#N/A	#N/A	#N/A	#N/A	#N/A	-2.42979	#N/A	#N/A	#N/A	#N/A	#N/A	-2.42979	#N/A	#N/A	#N/A	#N/A	#N/A	-2.42979	#N/A	#N/A	#N/A	#N/A	#N/A	-2.42979	#N/A	#N/A	#N/A	#N/A	#N/A	1	0.851463	1	0.442605	0.0635382
		ENSMUSG00000081704	0.850912	0.00470091	0.00470093	0.00485536	0.00470938	0.00470112	0.00470128	2.59705e-05	0.00480144	2.68244e-05	0.00478963	2.6824e-05	0.00470443	2.60175e-05	0.00470513	2.60172e-05	0.00475037	2.68747e-05	0.00470114	2.59717e-05	0.00478598	2.68249e-05	0.00470083	2.59716e-05	0.00470564	2.60183e-05	0.00477049	2.64608e-05	2.65257e-05	2.68262e-05	1.48194e-07	0.00470331	2.59939e-05	2.599e-05	2.60195e-05	1.43735e-07	0.00474018	2.62437e-05	2.68436e-05	2.65792e-05	1.48477e-07	0.00473701	2.62441e-05	2.68486e-05	2.65106e-05	1.48471e-07	0.0047615	2.64406e-05	2.6825e-05	2.64618e-05	1.48197e-07	0.00476704	2.64404e-05	2.68237e-05	2.6527e-05	1.482e-07	0.00470117	2.59717e-05	2.59701e-05	2.59736e-05	1.43482e-07	0.00470337	2.59968e-05	2.60167e-05	2.5991e-05	1.43741e-07	0.00470402	2.59966e-05	2.60185e-05	2.59948e-05	1.43739e-07	0.00473551	2.68522e-05	2.64885e-05	2.6245e-05	1.48477e-07	0.00473197	2.61698e-05	2.61875e-05	2.62456e-05	1.44987e-07	2.68368e-05	2.65513e-05	1.48332e-07	2.64799e-05	2.64069e-05	1.46463e-07	1.483e-07	1.46837e-07	1.48486e-07	8.20271e-10	0.00475226	2.63051e-05	2.63357e-05	2.64426e-05	1.46072e-07	2.68254e-05	2.65271e-05	1.482e-07	2.64602e-05	2.6356e-05	1.46191e-07	1.4819e-07	1.46549e-07	1.4821e-07	8.18745e-10	0.00470284	2.59879e-05	2.59841e-05	2.59987e-05	1.43621e-07	2.60187e-05	2.59911e-05	1.43742e-07	2.59933e-05	2.59849e-05	1.43611e-07	1.4373e-07	1.43589e-07	1.43752e-07	7.94103e-10	0.00473035	2.61614e-05	2.68377e-05	2.65558e-05	1.48352e-07	2.6386e-05	2.64597e-05	1.46339e-07	2.62436e-05	2.61886e-05	1.44992e-07	1.4847e-07	1.48305e-07	1.46844e-07	8.20304e-10	0.0047285	2.61619e-05	2.68421e-05	2.64886e-05	1.48348e-07	2.63536e-05	2.64641e-05	1.46337e-07	2.6245e-05	2.61711e-05	1.44994e-07	1.48478e-07	1.48333e-07	1.46466e-07	8.20274e-10	0.0047256	2.61227e-05	2.61332e-05	2.61634e-05	1.44532e-07	2.68344e-05	2.65449e-05	1.48296e-07	2.64741e-05	2.6384e-05	1.4634e-07	1.48268e-07	1.46708e-07	1.48361e-07	8.19584e-10	2.63042e-05	2.63242e-05	1.45593e-07	2.63601e-05	2.64535e-05	1.46204e-07	1.45769e-07	1.46179e-07	1.46351e-07	8.08458e-10	2.62451e-05	2.61886e-05	1.44992e-07	2.61696e-05	2.61432e-05	1.44583e-07	1.44986e-07	1.44681e-07	1.45002e-07	8.01027e-10	1.48481e-07	1.48306e-07	1.46845e-07	8.20309e-10	1.48326e-07	1.48268e-07	1.4669e-07	8.19503e-10	1.46457e-07	1.46296e-07	1.45892e-07	8.09176e-10	8.20235e-10	8.1933e-10	8.1124e-10	8.20355e-10	4.53183e-12	0.442092	0.0329194	0.0328801	0.0332766	0.0328632	0.0329641	0.0329857	0.0330372	0.0329169	0.032892	0.0330952	0.0329142	0.0329953	0.0329454	0.0329989	0.0329063	0.00245014	0.00247391	0.00245618	0.00247311	0.0024516	0.00244789	0.00245331	0.00244478	0.00245204	0.00245988	0.00245271	0.00245995	0.00244884	0.00247423	0.00247298	0.00247437	0.0024735	0.00247372	0.00245332	0.00245993	0.0024521	0.00245223	0.0024568	0.00245556	0.00244704	0.000183868	0.000182349	0.000182842	0.000183904	0.000183914	0.000182607	0.000183909	0.000183817	0.000182265	0.000183907	1.36696e-05	-2.3255	#N/A	#N/A	#N/A	#N/A	#N/A	-2.3255	#N/A	#N/A	#N/A	#N/A	#N/A	-2.3255	#N/A	#N/A	#N/A	#N/A	#N/A	-2.3255	#N/A	#N/A	#N/A	#N/A	#N/A	-2.3255	#N/A	#N/A	#N/A	#N/A	#N/A	1	0.850912	1	0.442092	0.174334
		ENSMUSG00000050926	0.844422	0.0049011	0.00514989	0.00644568	0.00554431	0.0048686	0.00483916	3.00373e-05	0.00159304	3.72563e-05	0.00662411	3.8637e-05	0.00561759	3.21558e-05	0.00466272	3.39836e-05	0.00491482	4.17097e-05	0.00501657	2.97546e-05	0.00536983	3.70897e-05	0.00472982	2.82743e-05	0.00529306	3.19332e-05	0.0021514	3.84366e-05	9.76756e-06	3.66229e-05	2.23636e-07	0.00471999	2.70604e-05	3.47254e-05	3.18487e-05	1.97974e-07	0.00489192	2.85009e-05	4.17829e-05	8.0896e-06	2.4091e-07	0.00525794	2.98861e-05	3.56007e-05	4.32265e-05	2.51053e-07	0.00585761	3.23764e-05	3.79029e-05	3.82246e-05	2.2275e-07	0.00508179	3.10723e-05	3.6097e-05	8.58801e-06	2.14462e-07	0.00471397	2.91995e-05	2.88408e-05	2.79515e-05	1.73726e-07	0.00527535	3.07459e-05	3.10409e-05	3.24909e-05	1.85347e-07	0.00473115	3.23563e-05	3.28996e-05	2.68857e-05	1.96311e-07	0.0047143	4.01593e-05	3.47794e-05	2.83448e-05	2.39652e-07	0.00511899	3.04795e-05	2.99108e-05	2.81138e-05	1.74097e-07	3.57901e-05	8.01415e-06	2.05706e-07	4.36813e-05	1.08981e-05	2.50429e-07	2.52613e-07	4.96283e-08	2.37218e-07	1.45123e-09	0.00545285	3.40085e-05	3.06898e-05	3.05912e-05	1.87862e-07	3.58272e-05	8.60755e-06	2.19307e-07	3.70856e-05	1.1815e-05	2.21996e-07	2.16306e-07	5.32748e-08	2.10979e-07	1.29034e-09	0.00469329	2.74356e-05	3.23649e-05	3.03767e-05	1.88826e-07	3.09373e-05	3.36778e-05	1.9136e-07	2.61155e-05	2.72352e-05	1.56134e-07	1.9039e-07	2.0146e-07	1.83711e-07	1.14442e-09	0.0047059	2.7334e-05	3.96949e-05	7.68994e-06	2.32147e-07	3.30901e-05	3.5119e-05	2.0107e-07	2.75211e-05	2.82308e-05	1.64479e-07	2.33576e-07	2.4109e-07	4.53141e-08	1.38538e-09	0.00502447	2.86415e-05	3.62638e-05	4.14157e-05	2.41115e-07	3.81246e-05	2.96432e-05	2.10784e-07	2.91731e-05	3.03395e-05	1.72748e-07	2.44723e-07	2.04849e-07	2.49219e-07	1.44624e-09	0.00489379	2.91345e-05	2.86775e-05	2.69706e-05	1.66698e-07	3.58162e-05	8.05073e-06	2.09465e-07	4.11234e-05	1.1213e-05	2.40457e-07	2.38826e-07	4.77353e-08	2.28265e-07	1.39624e-09	3.54862e-05	3.8797e-05	2.21141e-07	2.80496e-05	2.9882e-05	1.71482e-07	2.00959e-07	6.4072e-08	1.98373e-07	3.67352e-10	2.74073e-05	2.91365e-05	1.69684e-07	2.94336e-05	2.95482e-05	1.76021e-07	1.67275e-07	1.7303e-07	1.62359e-07	1.00757e-09	2.31612e-07	2.47258e-07	4.46634e-08	1.41493e-09	1.99356e-07	2.06079e-07	4.11072e-08	1.18413e-09	2.41889e-07	2.52979e-07	6.19367e-08	1.44527e-09	1.40501e-09	1.46196e-09	2.80602e-10	1.36528e-09	8.36859e-12	0.430863	0.0320477	0.0326033	0.031722	0.0332761	0.0328347	0.032016	0.0322499	0.0334582	0.0346638	0.0324266	0.0326433	0.0362945	0.0331248	0.0342575	0.0382405	0.00244363	0.00236341	0.00242178	0.00240156	0.00244255	0.00249903	0.00270511	0.00257996	0.00269783	0.00245027	0.00283941	0.00253428	0.00284343	0.00243904	0.00247335	0.00256484	0.0028712	0.00243182	0.00270313	0.00282875	0.00250455	0.00288798	0.00257188	0.00285328	0.00287252	0.000180984	0.000201185	0.000210504	0.000184704	0.000214017	0.000213089	0.000190898	0.000213408	0.000214912	0.000213916	1.59201e-05	-1.80403	#N/A	#N/A	#N/A	#N/A	#N/A	-1.80403	#N/A	#N/A	#N/A	#N/A	#N/A	-1.80403	#N/A	#N/A	#N/A	#N/A	#N/A	-1.80403	#N/A	#N/A	#N/A	#N/A	#N/A	-1.80403	#N/A	#N/A	#N/A	#N/A	#N/A	1	0.844422	1	0.430863	1.74957
		ENSMUSG00000080714	0.811626	0.0057558	0.00661284	0.00535013	0.00512206	0.00494858	0.00750206	4.6613e-05	0.00470835	3.74342e-05	0.0060135	4.40267e-05	0.00607841	3.64131e-05	0.00735757	4.16563e-05	0.00530944	3.36641e-05	0.00577734	4.03226e-05	0.00444039	3.26242e-05	0.00607333	3.50939e-05	0.00505516	3.12446e-05	0.00602117	4.20403e-05	3.83733e-05	4.91675e-05	3.05918e-07	0.0084099	5.2076e-05	4.93366e-05	4.74961e-05	2.94377e-07	0.00533684	3.75251e-05	3.97737e-05	2.97514e-05	2.36137e-07	0.00672687	4.33333e-05	4.86619e-05	3.78472e-05	2.76551e-07	0.00510284	3.62258e-05	3.81747e-05	3.66686e-05	2.68492e-07	0.00468361	3.14323e-05	3.96348e-05	2.8712e-05	2.28267e-07	0.00714349	4.09315e-05	4.92601e-05	4.57527e-05	2.84229e-07	0.00614115	3.58168e-05	3.83542e-05	3.70988e-05	2.22122e-07	0.00647707	4.12219e-05	3.63742e-05	4.48946e-05	2.54124e-07	0.0047224	3.33877e-05	2.8005e-05	3.23697e-05	2.05373e-07	0.0070132	4.73608e-05	4.34159e-05	4.89729e-05	3.04393e-07	5.52116e-05	4.27712e-05	3.39901e-07	4.47033e-05	3.80679e-05	2.65264e-07	3.25994e-07	2.42007e-07	3.10365e-07	1.92619e-09	0.00564196	3.60016e-05	3.80566e-05	4.09849e-05	2.54764e-07	4.66945e-05	3.34723e-05	2.66749e-07	4.45154e-05	3.67205e-05	2.56349e-07	3.24445e-07	2.34024e-07	2.9989e-07	1.8656e-09	0.00780454	4.58638e-05	4.99191e-05	4.68272e-05	2.90307e-07	4.5098e-05	4.30799e-05	2.58323e-07	5.48877e-05	5.13398e-05	3.17767e-07	3.10548e-07	3.01145e-07	2.89817e-07	1.79586e-09	0.00514009	3.34723e-05	4.02902e-05	2.93836e-05	2.33439e-07	2.95783e-05	3.32109e-05	1.98735e-07	3.96401e-05	3.25531e-05	2.28778e-07	2.49567e-07	2.42778e-07	1.81516e-07	1.4406e-09	0.00579745	3.84829e-05	4.28558e-05	3.75264e-05	2.75063e-07	3.21289e-05	4.02531e-05	2.28046e-07	3.78127e-05	4.10239e-05	2.64209e-07	2.39642e-07	2.96961e-07	2.3089e-07	1.68729e-09	0.0064402	4.09722e-05	4.17673e-05	4.36418e-05	2.71081e-07	5.12375e-05	3.76219e-05	2.99387e-07	4.52711e-05	3.76277e-05	2.62173e-07	3.30697e-07	2.39708e-07	3.07562e-07	1.90953e-09	3.56196e-05	3.80075e-05	2.27265e-07	4.2395e-05	4.59446e-05	2.84339e-07	2.39897e-07	2.69831e-07	2.59323e-07	1.60802e-09	4.66264e-05	3.79005e-05	2.66926e-07	5.00453e-05	4.27886e-05	2.88838e-07	3.22046e-07	2.64844e-07	2.98654e-07	1.85593e-09	2.93931e-07	2.82526e-07	2.10991e-07	1.67867e-09	3.59449e-07	3.3707e-07	2.61031e-07	2.07427e-09	2.8037e-07	2.72866e-07	2.32283e-07	1.61828e-09	2.03927e-09	1.99003e-09	1.47663e-09	1.89402e-09	1.17521e-11	0.37112	0.0404656	0.0298537	0.04029	0.0342926	0.0454027	0.0277896	0.0305084	0.0276515	0.0284963	0.0644838	0.0279669	0.0296804	0.0353405	0.0481769	0.0309006	0.00357604	0.00377867	0.00302344	0.00302784	0.00221448	0.00335386	0.00301308	0.00262184	0.00228282	0.00514783	0.00375437	0.00488692	0.0026227	0.00480262	0.00318235	0.00400907	0.00308299	0.00381249	0.00352872	0.00484433	0.00283839	0.00230098	0.00368235	0.00238567	0.00266242	0.000300744	0.000277792	0.00038196	0.000383426	0.000312404	0.00028717	0.000364149	0.000236284	0.000210582	0.000360651	2.84517e-05	-1.59547	#N/A	#N/A	#N/A	#N/A	#N/A	-1.59547	#N/A	#N/A	#N/A	#N/A	#N/A	-1.59547	#N/A	#N/A	#N/A	#N/A	#N/A	-1.59547	#N/A	#N/A	#N/A	#N/A	#N/A	-1.59547	#N/A	#N/A	#N/A	#N/A	#N/A	1	0.811626	1	0.37112	0.0200426
		ENSMUSG00000045284	0.781267	0.00721971	0.00742992	0.0058247	0.00528683	0.01165	0.00474157	6.88315e-05	0.00963487	5.41161e-05	0.00523701	5.29987e-05	0.00618727	4.96601e-05	0.00462673	5.13435e-05	0.00531254	3.8376e-05	0.0194724	0.000106059	0.00299839	9.20409e-05	0.0126034	0.000116337	0.00193465	7.68373e-05	0.00613711	4.87189e-05	8.78953e-05	2.55666e-05	4.92366e-07	0.00471354	4.28919e-05	5.97826e-05	2.2768e-05	4.82181e-07	0.00714501	4.89078e-05	4.51763e-05	6.44796e-05	3.61703e-07	0.00458763	4.91807e-05	3.4012e-05	3.57803e-05	3.5742e-07	0.0110845	7.9853e-05	0.000149477	7.70768e-05	8.04951e-07	0.013236	2.17202e-05	9.72168e-05	0.000165125	9.30364e-07	0.0153202	0.000193906	0.000117458	4.40374e-05	1.05652e-06	0.00296233	1.43864e-05	8.54635e-05	9.52579e-05	7.75195e-07	0.00298876	1.78011e-05	0.000130575	6.80404e-05	7.13773e-07	0.00328139	1.05242e-05	1.425e-05	8.20193e-05	5.90599e-07	0.00530623	4.23772e-05	6.60767e-05	2.97861e-05	4.53222e-07	3.50291e-05	5.63027e-05	3.15892e-07	4.17973e-05	4.16875e-05	3.37668e-07	4.18245e-07	6.00256e-07	1.23817e-07	3.35926e-09	0.0118896	0.000108134	0.00011983	2.37734e-05	2.12789e-07	0.000115225	0.000266431	1.49917e-06	8.43484e-05	9.6814e-05	7.73806e-07	8.6787e-07	1.44061e-06	1.55709e-07	8.10675e-09	0.00283996	2.29285e-05	6.52392e-05	1.52152e-05	1.33568e-07	0.000103577	0.000161025	1.31097e-06	7.42438e-05	7.07078e-05	6.79253e-07	8.11226e-07	8.8049e-07	2.1069e-07	7.16533e-09	0.00413806	2.39304e-05	1.68764e-05	1.38363e-05	7.65733e-08	8.80461e-05	6.94128e-05	1.06791e-07	8.69231e-05	0.000116827	8.18592e-07	6.40248e-07	7.36186e-07	1.06746e-06	6.0111e-09	0.0030976	2.90048e-05	1.6878e-05	1.28865e-05	1.00646e-07	7.47319e-05	1.80108e-05	1.32485e-07	0.000134779	6.87897e-05	7.29803e-07	9.76423e-07	5.33353e-07	5.10255e-07	5.2672e-09	0.00377775	2.34823e-05	3.85486e-05	2.51943e-05	2.13448e-07	1.73131e-05	2.27887e-05	1.28843e-07	1.96479e-05	1.50935e-05	9.58381e-08	1.60014e-07	1.315e-07	8.05785e-08	7.37806e-10	8.03829e-05	9.04384e-05	7.35608e-07	7.71953e-05	1.81192e-05	1.31076e-07	8.13108e-07	1.89788e-07	1.11722e-07	1.0019e-09	0.000104272	0.000191461	1.33965e-06	7.40837e-05	8.32723e-05	6.86479e-07	7.89718e-07	1.0366e-06	2.20128e-07	7.26186e-09	7.58378e-07	1.20824e-06	1.74959e-06	9.82734e-09	5.64749e-07	5.58894e-07	9.5358e-07	5.3712e-09	5.7465e-07	6.31817e-07	6.34873e-07	5.16115e-09	5.81949e-09	1.56432e-09	9.46964e-09	9.71801e-10	5.31985e-11	0.394505	0.035487	0.0299834	0.0309468	0.0337916	0.0376548	0.0405123	0.0326119	0.0297138	0.0298781	0.0294077	0.0531263	0.0310501	0.0329892	0.0295019	0.0479508	0.00288059	0.00307283	0.00407347	0.00242703	0.00399126	0.00286795	0.00264371	0.00252653	0.00231391	0.00271142	0.00382145	0.00222901	0.00356497	0.00254676	0.00247507	0.00230185	0.00359858	0.00396977	0.00293473	0.0037483	0.00306142	0.00395409	0.0025923	0.00358574	0.00421462	0.000302901	0.000224317	0.00028633	0.000232637	0.00029771	0.000322242	0.000192737	0.000267614	0.000317513	0.00031411	2.39919e-05	0.0593108	#N/A	#N/A	#N/A	#N/A	#N/A	0.0593108	#N/A	#N/A	#N/A	#N/A	#N/A	0.0593108	#N/A	#N/A	#N/A	#N/A	#N/A	0.0593108	#N/A	#N/A	#N/A	#N/A	#N/A	0.0593108	#N/A	#N/A	#N/A	#N/A	#N/A	1	0.781267	1	0.394505	0.0614237
		ENSMUSG00000083721	0.851273	0.00470356	0.00477526	0.0047029	0.00470322	0.00471097	0.00473377	2.63849e-05	0.00470317	2.59851e-05	0.00475181	2.63811e-05	0.0047036	2.59868e-05	0.00473805	2.63832e-05	0.00470295	2.59832e-05	0.00475693	2.64265e-05	0.004708	2.60261e-05	0.00470425	2.603e-05	0.00470462	2.60276e-05	0.00473204	2.62551e-05	2.6382e-05	2.61527e-05	1.45764e-07	0.00472181	2.61791e-05	2.6385e-05	2.61537e-05	1.45776e-07	0.00470325	2.59853e-05	2.59853e-05	2.59847e-05	1.43566e-07	0.00473465	2.63816e-05	2.61753e-05	2.62534e-05	1.45754e-07	0.00474817	2.64101e-05	2.62798e-05	2.62969e-05	1.45995e-07	0.00470427	2.60134e-05	2.59889e-05	2.60277e-05	1.43805e-07	0.00473242	2.62841e-05	2.63891e-05	2.61966e-05	1.46017e-07	0.0047021	2.59948e-05	2.59906e-05	2.60299e-05	1.43812e-07	0.00473602	2.63906e-05	2.62816e-05	2.62201e-05	1.46004e-07	0.00470459	2.59911e-05	2.60113e-05	2.6026e-05	1.43791e-07	0.00472359	2.61602e-05	2.63828e-05	2.61526e-05	1.45767e-07	2.60862e-05	2.61764e-05	1.44627e-07	2.62552e-05	2.6144e-05	1.45057e-07	1.45765e-07	1.4576e-07	1.44491e-07	8.05342e-10	0.00473206	2.62354e-05	2.63889e-05	2.61802e-05	1.45926e-07	2.61449e-05	2.62811e-05	1.45207e-07	2.62593e-05	2.61873e-05	1.453e-07	1.45787e-07	1.46001e-07	1.44729e-07	8.06678e-10	0.0047225	2.61683e-05	2.63766e-05	2.61615e-05	1.45818e-07	2.61462e-05	2.62839e-05	1.45217e-07	2.61834e-05	2.61301e-05	1.44875e-07	1.45799e-07	1.46016e-07	1.44732e-07	8.06732e-10	0.00470266	2.59946e-05	2.59771e-05	2.59927e-05	1.4361e-07	2.59908e-05	2.60135e-05	1.43722e-07	2.59892e-05	2.60279e-05	1.43804e-07	1.43587e-07	1.43804e-07	1.438e-07	7.94503e-10	0.00473462	2.63908e-05	2.61643e-05	2.62613e-05	1.45796e-07	2.62331e-05	2.62038e-05	1.45914e-07	2.628e-05	2.62014e-05	1.45996e-07	1.45193e-07	1.44853e-07	1.45287e-07	8.06608e-10	0.00472422	2.61604e-05	2.63797e-05	2.61615e-05	1.45819e-07	2.609e-05	2.61655e-05	1.44568e-07	2.62472e-05	2.61522e-05	1.45103e-07	1.45719e-07	1.45802e-07	1.44535e-07	8.0558e-10	2.61442e-05	2.62354e-05	1.44948e-07	2.61832e-05	2.61139e-05	1.44785e-07	1.45798e-07	1.45926e-07	1.44643e-07	8.06232e-10	2.61449e-05	2.62815e-05	1.45208e-07	2.61645e-05	2.61402e-05	1.44772e-07	1.4579e-07	1.46003e-07	1.44727e-07	8.06685e-10	1.44448e-07	1.45206e-07	1.452e-07	8.02256e-10	1.4465e-07	1.4436e-07	1.44859e-07	8.00366e-10	1.4508e-07	1.45299e-07	1.44681e-07	8.02763e-10	8.05469e-10	8.06674e-10	8.06641e-10	7.99607e-10	4.45683e-12	0.442487	0.0329276	0.0331089	0.0329023	0.0329394	0.0329428	0.0329578	0.0329641	0.0330041	0.0329236	0.0329763	0.0329045	0.0328839	0.033088	0.0328972	0.0328946	0.00246145	0.00244965	0.00245089	0.00246065	0.00246139	0.00245316	0.00244823	0.00246166	0.00246269	0.00245939	0.00244749	0.00246179	0.00246397	0.00245098	0.00245928	0.00244724	0.00244551	0.00244851	0.00244982	0.00245117	0.00245933	0.00244957	0.00245124	0.00245349	0.00244834	0.000182948	0.000183049	0.000183144	0.000182796	0.000182069	0.000182366	0.000182975	0.000183137	0.000183141	0.000182184	1.36124e-05	-2.42979	#N/A	#N/A	#N/A	#N/A	#N/A	-2.42979	#N/A	#N/A	#N/A	#N/A	#N/A	-2.42979	#N/A	#N/A	#N/A	#N/A	#N/A	-2.42979	#N/A	#N/A	#N/A	#N/A	#N/A	-2.42979	#N/A	#N/A	#N/A	#N/A	#N/A	1	0.851273	1	0.442487	0.0890724
		ENSMUSG00000037086	0.856826	0.00505684	0.00473485	0.00526688	0.0047338	0.00473385	0.00490976	2.79403e-05	0.00212838	3.13148e-05	0.00510423	2.91023e-05	0.00492518	2.79367e-05	0.004734	2.61592e-05	0.0050668	2.90984e-05	0.00473416	2.61594e-05	0.00506309	2.90986e-05	0.00492651	2.79381e-05	0.00473385	2.61536e-05	0.00212768	3.0218e-05	1.17605e-05	3.03303e-05	1.73012e-07	0.00486101	2.79396e-05	2.72148e-05	2.71244e-05	1.54358e-07	0.00212728	3.01028e-05	3.03912e-05	1.17543e-05	1.73003e-07	0.00499849	2.79969e-05	2.90992e-05	2.82003e-05	1.60784e-07	0.00499649	2.79768e-05	2.90999e-05	2.82001e-05	1.60786e-07	0.00212779	3.00565e-05	3.04075e-05	1.17536e-05	1.73008e-07	0.004861	2.79393e-05	2.72216e-05	2.71256e-05	1.54365e-07	0.00487448	2.7937e-05	2.72171e-05	2.7211e-05	1.54345e-07	0.00473385	2.61595e-05	2.61553e-05	2.61547e-05	1.44526e-07	0.00497353	2.90985e-05	2.7972e-05	2.79932e-05	1.60764e-07	0.0049033	2.96079e-05	1.17562e-05	2.91641e-05	1.66317e-07	2.99743e-05	1.17561e-05	1.73014e-07	2.93944e-05	1.17546e-05	1.66943e-07	1.67917e-07	6.49187e-08	1.67563e-07	9.55829e-10	0.00489903	2.958e-05	1.17497e-05	2.91267e-05	1.66063e-07	2.99794e-05	1.1756e-05	1.73012e-07	2.93991e-05	1.17543e-05	1.66949e-07	1.68005e-07	6.49479e-08	1.67569e-07	9.55861e-10	0.00483528	2.79388e-05	2.69352e-05	2.71247e-05	1.54359e-07	2.68553e-05	2.72122e-05	1.54352e-07	2.72192e-05	2.68564e-05	1.54361e-07	1.50389e-07	1.50358e-07	1.49857e-07	8.52796e-10	0.00490007	2.95188e-05	3.00419e-05	1.17563e-05	1.73003e-07	1.17555e-05	2.91826e-05	1.66051e-07	2.92396e-05	1.17564e-05	1.66312e-07	1.6799e-07	1.67906e-07	6.49491e-08	9.55807e-10	0.00493783	2.7482e-05	2.90987e-05	2.82004e-05	1.60785e-07	2.76044e-05	2.79737e-05	1.54563e-07	2.79947e-05	2.76158e-05	1.54678e-07	1.60771e-07	1.60769e-07	1.55803e-07	8.88307e-10	0.00486997	2.92443e-05	2.7076e-05	2.86071e-05	1.63092e-07	2.97932e-05	1.17543e-05	1.73011e-07	2.90744e-05	1.17515e-05	1.66944e-07	1.6599e-07	6.49402e-08	1.67564e-07	9.55833e-10	2.70659e-05	2.87635e-05	1.63417e-07	1.17515e-05	2.87889e-05	1.66066e-07	6.49463e-08	1.61243e-07	1.60913e-07	9.17432e-10	2.88308e-05	1.17561e-05	1.66317e-07	2.87966e-05	2.70902e-05	1.63578e-07	1.61554e-07	6.49532e-08	1.61126e-07	9.18872e-10	1.65626e-07	1.67911e-07	6.49387e-08	9.55828e-10	1.68e-07	1.65603e-07	6.4969e-08	9.5587e-10	1.62421e-07	1.62399e-07	6.49531e-08	9.22329e-10	9.28168e-10	9.27716e-10	3.58794e-10	9.25756e-10	5.28078e-12	0.43455	0.0330966	0.0328974	0.0342077	0.0330815	0.0323161	0.0362127	0.0326949	0.0323026	0.0340732	0.032565	0.0343325	0.0325816	0.0340222	0.0322989	0.0330662	0.00248525	0.00269602	0.00256386	0.00255595	0.0026918	0.00249625	0.00254712	0.00253254	0.00244968	0.00254372	0.00249501	0.00244872	0.00252893	0.00256441	0.00259044	0.00259378	0.00256264	0.00260577	0.00246102	0.0024592	0.00269158	0.00269168	0.00246544	0.00246449	0.0025518	0.000200404	0.000189318	0.00018908	0.000200387	0.000200394	0.000190562	0.000192789	0.000192553	0.000200073	0.000193678	1.48954e-05	-1.63024	#N/A	#N/A	#N/A	#N/A	#N/A	-1.63024	#N/A	#N/A	#N/A	#N/A	#N/A	-1.63024	#N/A	#N/A	#N/A	#N/A	#N/A	-1.63024	#N/A	#N/A	#N/A	#N/A	#N/A	-1.63024	#N/A	#N/A	#N/A	#N/A	#N/A	1	0.856826	1	0.43455	0.905722
		ENSMUSG00000080764	0.85171	0.00470577	0.00470563	0.00470555	0.00471824	0.00470557	0.00470559	2.5999e-05	0.0047056	2.59986e-05	0.00470555	2.59978e-05	0.00471547	2.60687e-05	0.00471012	2.60678e-05	0.00470674	2.60677e-05	0.0047056	2.59979e-05	0.00470556	2.59975e-05	0.00470568	2.59987e-05	0.00471324	2.60675e-05	0.00470551	2.59985e-05	2.59981e-05	2.59976e-05	1.4364e-07	0.00471078	2.60238e-05	2.60527e-05	2.60677e-05	1.44027e-07	0.00470844	2.60053e-05	2.6052e-05	2.60681e-05	1.44026e-07	0.00470489	2.60044e-05	2.60228e-05	2.60675e-05	1.44021e-07	0.00470555	2.59979e-05	2.59976e-05	2.59975e-05	1.43634e-07	0.0047056	2.59986e-05	2.59981e-05	2.59978e-05	1.43638e-07	0.0047056	2.59988e-05	2.59986e-05	2.59977e-05	1.43641e-07	0.00471296	2.6041e-05	2.60681e-05	2.60522e-05	1.44026e-07	0.00470944	2.60403e-05	2.60677e-05	2.60227e-05	1.44021e-07	0.00470716	2.604e-05	2.60676e-05	2.6004e-05	1.4402e-07	0.00470659	2.5995e-05	2.60139e-05	2.60042e-05	1.43677e-07	2.60261e-05	2.60232e-05	1.43778e-07	2.60521e-05	2.60675e-05	1.44025e-07	1.43936e-07	1.44023e-07	1.44021e-07	7.95731e-10	0.00470554	2.59986e-05	2.59981e-05	2.59977e-05	1.43641e-07	2.59976e-05	2.59979e-05	1.43639e-07	2.59981e-05	2.59972e-05	1.43638e-07	1.43638e-07	1.43636e-07	1.43633e-07	7.93591e-10	0.00471008	2.602e-05	2.60388e-05	2.60401e-05	1.43874e-07	2.60677e-05	2.60525e-05	1.44027e-07	2.60233e-05	2.60263e-05	1.43778e-07	1.44024e-07	1.43937e-07	1.4402e-07	7.95727e-10	0.00470834	2.60075e-05	2.60382e-05	2.60403e-05	1.43873e-07	2.60679e-05	2.60521e-05	1.44026e-07	2.60047e-05	2.60134e-05	1.43675e-07	1.44023e-07	1.43933e-07	1.44022e-07	7.95723e-10	0.0047057	2.60067e-05	2.6019e-05	2.60399e-05	1.43869e-07	2.60676e-05	2.60228e-05	1.44021e-07	2.60042e-05	2.59938e-05	1.43671e-07	1.44021e-07	1.43772e-07	1.44019e-07	7.95696e-10	0.0047069	2.59994e-05	2.60133e-05	2.60065e-05	1.43689e-07	2.60223e-05	2.60193e-05	1.43757e-07	2.60383e-05	2.60398e-05	1.43872e-07	1.43859e-07	1.4387e-07	1.43868e-07	7.94884e-10	2.60676e-05	2.60522e-05	1.44026e-07	2.60231e-05	2.60263e-05	1.43778e-07	1.44023e-07	1.43937e-07	1.44021e-07	7.9573e-10	2.60042e-05	2.60137e-05	1.43676e-07	2.59945e-05	2.60032e-05	1.43618e-07	1.43674e-07	1.43723e-07	1.43669e-07	7.93796e-10	1.44021e-07	1.43935e-07	1.44023e-07	7.95729e-10	1.43775e-07	1.4379e-07	1.43774e-07	7.94352e-10	1.44022e-07	1.43934e-07	1.44019e-07	7.95718e-10	7.95713e-10	7.95223e-10	7.95707e-10	7.95694e-10	4.39629e-12	0.443009	0.0329345	0.0329259	0.0329264	0.0329375	0.0329329	0.0329342	0.032922	0.0329204	0.0329389	0.0329366	0.0329314	0.0329269	0.032926	0.0329378	0.0329294	0.00244788	0.00244795	0.00244775	0.00244706	0.00244777	0.00244821	0.0024483	0.00244823	0.00244695	0.00244816	0.00244823	0.00244816	0.00244737	0.0024482	0.00244694	0.00244831	0.00244742	0.00244775	0.00244821	0.00244815	0.00244823	0.00244832	0.00244821	0.00244694	0.00244822	0.000181939	0.000181974	0.00018197	0.000181973	0.00018198	0.000181973	0.000181973	0.000181879	0.000181975	0.000181973	1.35259e-05	-2.42979	#N/A	#N/A	#N/A	#N/A	#N/A	-2.42979	#N/A	#N/A	#N/A	#N/A	#N/A	-2.42979	#N/A	#N/A	#N/A	#N/A	#N/A	-2.42979	#N/A	#N/A	#N/A	#N/A	#N/A	-2.42979	#N/A	#N/A	#N/A	#N/A	#N/A	1	0.85171	1	0.443009	0.0128628
		ENSMUSG00000082886	0.851666	0.00471148	0.00470522	0.00470581	0.00470517	0.00471204	0.00471025	2.60296e-05	0.0047091	2.60328e-05	0.00470564	2.59983e-05	0.00470544	2.60297e-05	0.00470533	2.59947e-05	0.0047054	2.59981e-05	0.00471034	2.60327e-05	0.00470969	2.6036e-05	0.00471841	2.60666e-05	0.00470694	2.60324e-05	0.00470925	2.60319e-05	2.60165e-05	2.60258e-05	1.43824e-07	0.00470678	2.60304e-05	2.59962e-05	2.60228e-05	1.43807e-07	0.00470606	2.6031e-05	2.59997e-05	2.60164e-05	1.43824e-07	0.0047055	2.5996e-05	2.59989e-05	2.59971e-05	1.43632e-07	0.00470934	2.60198e-05	2.60264e-05	2.6035e-05	1.43842e-07	0.00471502	2.60539e-05	2.60711e-05	2.60538e-05	1.44028e-07	0.00471645	2.60575e-05	2.60679e-05	2.60601e-05	1.44011e-07	0.00471102	2.60387e-05	2.60677e-05	2.60339e-05	1.4401e-07	0.00470744	2.60045e-05	2.60231e-05	2.60332e-05	1.43821e-07	0.00470694	2.6008e-05	2.60195e-05	2.60335e-05	1.4384e-07	0.00470696	2.60315e-05	2.59997e-05	2.6024e-05	1.43814e-07	2.60069e-05	2.60171e-05	1.43828e-07	2.59986e-05	2.60172e-05	1.43819e-07	1.43641e-07	1.43734e-07	1.43785e-07	7.9459e-10	0.00471445	2.60522e-05	2.60492e-05	2.60473e-05	1.43941e-07	2.606e-05	2.60444e-05	1.43977e-07	2.60702e-05	2.60547e-05	1.44023e-07	1.44036e-07	1.4394e-07	1.43991e-07	7.95717e-10	0.00471138	2.60416e-05	2.6027e-05	2.6032e-05	1.43856e-07	2.6057e-05	2.60244e-05	1.43961e-07	2.60685e-05	2.60412e-05	1.44014e-07	1.44017e-07	1.43829e-07	1.43974e-07	7.95616e-10	0.00471036	2.6039e-05	2.60305e-05	2.60259e-05	1.43875e-07	2.6049e-05	2.6021e-05	1.43941e-07	2.60689e-05	2.60371e-05	1.44017e-07	1.44035e-07	1.43849e-07	1.43939e-07	7.95714e-10	0.00470737	2.60045e-05	2.60105e-05	2.60069e-05	1.43687e-07	2.60176e-05	2.60203e-05	1.4375e-07	2.60242e-05	2.60341e-05	1.43828e-07	1.43787e-07	1.43844e-07	1.43834e-07	7.94674e-10	0.00471083	2.60415e-05	2.60234e-05	2.60322e-05	1.43858e-07	2.60322e-05	2.60285e-05	1.4389e-07	2.60295e-05	2.60267e-05	1.43869e-07	1.43811e-07	1.43786e-07	1.43837e-07	7.94868e-10	2.6046e-05	2.6019e-05	1.43931e-07	2.60498e-05	2.60283e-05	1.43945e-07	1.43914e-07	1.43758e-07	1.43904e-07	7.95234e-10	2.60581e-05	2.60277e-05	1.43968e-07	2.60695e-05	2.60421e-05	1.4402e-07	1.44024e-07	1.43848e-07	1.4398e-07	7.95655e-10	1.43974e-07	1.43795e-07	1.43888e-07	7.95436e-10	1.44039e-07	1.43888e-07	1.43943e-07	7.95736e-10	1.44029e-07	1.43843e-07	1.43944e-07	7.95685e-10	7.95752e-10	7.94723e-10	7.95224e-10	7.95507e-10	4.3961e-12	0.44295	0.0329356	0.0329231	0.0329248	0.0329439	0.0329283	0.0329268	0.0329237	0.0329157	0.032949	0.0329522	0.0329235	0.0329248	0.0329261	0.0329642	0.0329397	0.00244799	0.00244804	0.00244788	0.00244719	0.00244726	0.00244885	0.00244906	0.00244907	0.00244681	0.00244924	0.00245	0.0024502	0.00244814	0.00244928	0.00244696	0.00245019	0.00244819	0.00244743	0.00244862	0.00244954	0.0024486	0.00244937	0.00245016	0.00244773	0.00244927	0.000181949	0.000182037	0.000182107	0.000182048	0.000182105	0.000182104	0.000182119	0.000181938	0.000182059	0.00018207	1.35357e-05	-2.36026	#N/A	#N/A	#N/A	#N/A	#N/A	-2.36026	#N/A	#N/A	#N/A	#N/A	#N/A	-2.36026	#N/A	#N/A	#N/A	#N/A	#N/A	-2.36026	#N/A	#N/A	#N/A	#N/A	#N/A	-2.36026	#N/A	#N/A	#N/A	#N/A	#N/A	1	0.851666	1	0.44295	0.0159004
		ENSMUSG00000064464	0.850498	0.00473718	0.0047494	0.00470096	0.00477259	0.00469883	0.00475144	2.64491e-05	0.00470506	2.61757e-05	0.00473757	2.6256e-05	0.00475192	2.65875e-05	0.00482092	2.66482e-05	0.00475297	2.63716e-05	0.00472507	2.62394e-05	0.00470073	2.59718e-05	0.00471967	2.6172e-05	0.00473837	2.63678e-05	0.0047349	2.63735e-05	2.62733e-05	2.6265e-05	1.46168e-07	0.00479811	2.68535e-05	2.65324e-05	2.66575e-05	1.48431e-07	0.00473882	2.64639e-05	2.62625e-05	2.64006e-05	1.46869e-07	0.00480039	2.65462e-05	2.66439e-05	2.65716e-05	1.47269e-07	0.00472615	2.62523e-05	2.61198e-05	2.6174e-05	1.45059e-07	0.00470415	2.61783e-05	2.60827e-05	2.59945e-05	1.44615e-07	0.00473473	2.63142e-05	2.63531e-05	2.62506e-05	1.46126e-07	0.00473473	2.63941e-05	2.64887e-05	2.62534e-05	1.46892e-07	0.00478314	2.64579e-05	2.65159e-05	2.66347e-05	1.47226e-07	0.00473817	2.6186e-05	2.63745e-05	2.62592e-05	1.45699e-07	0.0047834	2.67233e-05	2.64645e-05	2.6553e-05	1.47775e-07	2.65224e-05	2.66668e-05	1.48353e-07	2.64639e-05	2.65579e-05	1.4795e-07	1.46662e-07	1.47403e-07	1.47308e-07	8.20017e-10	0.00472672	2.63141e-05	2.62681e-05	2.62622e-05	1.46171e-07	2.61719e-05	2.61387e-05	1.45416e-07	2.62824e-05	2.61593e-05	1.45708e-07	1.4566e-07	1.45154e-07	1.45108e-07	8.07547e-10	0.00477397	2.66402e-05	2.64369e-05	2.64666e-05	1.47354e-07	2.65687e-05	2.63976e-05	1.47701e-07	2.67542e-05	2.65085e-05	1.48361e-07	1.47887e-07	1.46586e-07	1.47278e-07	8.20053e-10	0.00472994	2.6384e-05	2.61681e-05	2.62114e-05	1.45819e-07	2.63978e-05	2.62626e-05	1.46905e-07	2.63715e-05	2.6181e-05	1.46208e-07	1.46343e-07	1.45095e-07	1.45859e-07	8.11425e-10	0.00477823	2.64616e-05	2.64365e-05	2.63867e-05	1.46239e-07	2.65145e-05	2.66441e-05	1.47274e-07	2.64108e-05	2.65212e-05	1.46662e-07	1.46531e-07	1.47202e-07	1.46804e-07	8.13635e-10	0.00476769	2.66025e-05	2.64138e-05	2.64687e-05	1.4732e-07	2.63888e-05	2.64578e-05	1.47191e-07	2.63692e-05	2.63713e-05	1.46903e-07	1.46137e-07	1.46352e-07	1.46275e-07	8.14187e-10	2.65181e-05	2.64019e-05	1.47653e-07	2.66637e-05	2.65201e-05	1.48381e-07	1.47388e-07	1.46649e-07	1.47318e-07	8.20173e-10	2.64618e-05	2.63287e-05	1.47029e-07	2.66319e-05	2.64273e-05	1.47641e-07	1.47271e-07	1.4621e-07	1.46699e-07	8.16427e-10	1.46814e-07	1.45909e-07	1.4667e-07	8.15946e-10	1.47832e-07	1.4653e-07	1.47329e-07	8.1962e-10	1.47434e-07	1.46207e-07	1.46728e-07	8.17397e-10	8.1714e-10	8.10274e-10	8.14376e-10	8.13845e-10	4.53044e-12	0.442036	0.0329096	0.0331564	0.0328719	0.0328556	0.0329225	0.0328613	0.0331808	0.0328843	0.0330601	0.0328686	0.0330009	0.0329177	0.0328595	0.033197	0.033074	0.00246503	0.00244653	0.0024658	0.00247134	0.00246652	0.00244622	0.00245701	0.00246609	0.00246386	0.00244616	0.00246782	0.00247669	0.00247316	0.00244344	0.00244453	0.00246813	0.00245809	0.00245266	0.0024479	0.00245887	0.00244253	0.00246421	0.0024722	0.00247066	0.00245959	0.000183657	0.000183281	0.000184119	0.000181846	0.000183478	0.000183782	0.000184131	0.000184019	0.000183833	0.0001828	1.36885e-05	-2.25597	#N/A	#N/A	#N/A	#N/A	#N/A	-2.25597	#N/A	#N/A	#N/A	#N/A	#N/A	-2.25597	#N/A	#N/A	#N/A	#N/A	#N/A	-2.25597	#N/A	#N/A	#N/A	#N/A	#N/A	-2.25597	#N/A	#N/A	#N/A	#N/A	#N/A	1	0.850498	1	0.442036	0.131444
		ENSMUSG00000084000	0.851466	0.00470421	0.00470416	0.00473863	0.00470414	0.00471418	0.00470425	2.59897e-05	0.00471953	2.61802e-05	0.00472614	2.61799e-05	0.00470418	2.59896e-05	0.00470422	2.59893e-05	0.00472136	2.61798e-05	0.00470939	2.60448e-05	0.00473646	2.62358e-05	0.00471049	2.60448e-05	0.00471082	2.60448e-05	0.00471681	2.61112e-05	2.60741e-05	2.61804e-05	1.44639e-07	0.00470427	2.599e-05	2.59895e-05	2.59898e-05	1.43586e-07	0.00471352	2.60846e-05	2.618e-05	2.60741e-05	1.44639e-07	0.00471832	2.60845e-05	2.61802e-05	2.61108e-05	1.44637e-07	0.00472852	2.61677e-05	2.62092e-05	2.61666e-05	1.44947e-07	0.00472512	2.6168e-05	2.62158e-05	2.61302e-05	1.44947e-07	0.00470839	2.60184e-05	2.60242e-05	2.60453e-05	1.43892e-07	0.00470932	2.60262e-05	2.60242e-05	2.60448e-05	1.43892e-07	0.00470875	2.60263e-05	2.60182e-05	2.60452e-05	1.43891e-07	0.00472633	2.62167e-05	2.61676e-05	2.61405e-05	1.44947e-07	0.00471303	2.60679e-05	2.6041e-05	2.60849e-05	1.44112e-07	2.61805e-05	2.60747e-05	1.44641e-07	2.61111e-05	2.60591e-05	1.44258e-07	1.44639e-07	1.44052e-07	1.4464e-07	7.99096e-10	0.00472162	2.61242e-05	2.61049e-05	2.61684e-05	1.44572e-07	2.62041e-05	2.6104e-05	1.44801e-07	2.61461e-05	2.61151e-05	1.44565e-07	1.44836e-07	1.44362e-07	1.4495e-07	8.00799e-10	0.00470812	2.60148e-05	2.60179e-05	2.60266e-05	1.43789e-07	2.60126e-05	2.60183e-05	1.43745e-07	2.60247e-05	2.60454e-05	1.43894e-07	1.43777e-07	1.43891e-07	1.43894e-07	7.94967e-10	0.00471985	2.61119e-05	2.62089e-05	2.61106e-05	1.44841e-07	2.61048e-05	2.61679e-05	1.44571e-07	2.61196e-05	2.60971e-05	1.4442e-07	1.44835e-07	1.44947e-07	1.44362e-07	8.00799e-10	0.0047228	2.61119e-05	2.62054e-05	2.61479e-05	1.44842e-07	2.61238e-05	2.61682e-05	1.4457e-07	2.61137e-05	2.61235e-05	1.44421e-07	1.44799e-07	1.44949e-07	1.44565e-07	8.00797e-10	0.00471819	2.60925e-05	2.60759e-05	2.61124e-05	1.44262e-07	2.62022e-05	2.60998e-05	1.44779e-07	2.61397e-05	2.60959e-05	1.44462e-07	1.44798e-07	1.44254e-07	1.44844e-07	8.00217e-10	2.60856e-05	2.6124e-05	1.44329e-07	2.61055e-05	2.61685e-05	1.44574e-07	1.44221e-07	1.44571e-07	1.44573e-07	7.98718e-10	2.61079e-05	2.60705e-05	1.44272e-07	2.61027e-05	2.60943e-05	1.44327e-07	1.44304e-07	1.44179e-07	1.44423e-07	7.97888e-10	1.4477e-07	1.448e-07	1.44217e-07	7.99987e-10	1.44838e-07	1.4495e-07	1.44365e-07	8.00812e-10	1.4445e-07	1.44565e-07	1.44279e-07	7.9869e-10	8.00176e-10	8.00798e-10	7.97559e-10	8.00813e-10	4.42422e-12	0.44283	0.0329348	0.0329137	0.032974	0.0329435	0.0329394	0.0329216	0.0329402	0.0329777	0.0329508	0.0329144	0.0329176	0.0330042	0.0329096	0.0329153	0.0329263	0.00244834	0.00245139	0.00244897	0.00245065	0.00244686	0.00245121	0.00245317	0.00244919	0.00245315	0.00244749	0.00244842	0.00244644	0.00244697	0.00245167	0.00245267	0.00245159	0.00245349	0.00245122	0.00245317	0.00244833	0.00244829	0.0024491	0.00244935	0.00245119	0.00244895	0.000182197	0.000182341	0.000181981	0.000182305	0.000182366	0.000182195	0.000182225	0.000182366	0.000182039	0.000182366	1.35551e-05	-2.39503	#N/A	#N/A	#N/A	#N/A	#N/A	-2.39503	#N/A	#N/A	#N/A	#N/A	#N/A	-2.39503	#N/A	#N/A	#N/A	#N/A	#N/A	-2.39503	#N/A	#N/A	#N/A	#N/A	#N/A	-2.39503	#N/A	#N/A	#N/A	#N/A	#N/A	1	0.851466	1	0.44283	0.0248538
ENSMUSG00000063816	Gm4987	ENSMUSG00000063816	0.0457055	0.000779142	0.00111319	0.227932	0.000328327	0.000320276	0.00341864	1.91367e-05	0.0799812	0.00397241	0.120516	0.00587719	0.000637047	5.50157e-06	0.000877308	7.9036e-06	0.0327028	0.00160974	0.000335941	7.81067e-06	0.00288435	0.001599	0.000312772	5.49232e-06	0.000258403	2.29066e-06	0.173882	0.00209414	0.00217002	0.0185468	0.000103483	0.00227137	1.46701e-05	1.55691e-05	2.38301e-05	1.33559e-07	0.0317814	0.000534719	0.00321205	0.000549298	2.75766e-05	0.0504199	0.000794145	0.00442795	0.000844529	4.10365e-05	0.00521538	7.15711e-05	0.00170364	0.000846887	4.12847e-05	0.00354155	4.93326e-05	0.00155165	0.000564794	2.80356e-05	0.000727122	5.70817e-06	7.58038e-06	2.41355e-05	1.35077e-07	0.00032371	4.40659e-06	2.24771e-06	4.45776e-06	3.86161e-08	0.000375512	6.28744e-06	2.4144e-06	6.11794e-06	5.52178e-08	0.00294227	0.00128712	2.0688e-05	0.000226255	1.1245e-05	0.0842971	0.000831365	0.000814073	0.00233521	1.30932e-05	0.0118985	0.00153946	7.57276e-05	0.00169204	0.00118786	1.44267e-05	8.31204e-05	1.47412e-05	0.000127183	7.10304e-07	0.0100798	8.88046e-05	9.13523e-05	0.000220968	1.23518e-06	0.00376121	0.000603416	2.96055e-05	0.000816516	0.00122979	1.48047e-05	3.98442e-05	1.53451e-05	0.000131105	7.31333e-07	0.000735604	6.31479e-06	7.88297e-06	1.93209e-05	1.08152e-07	5.18039e-06	4.69325e-06	4.03195e-08	5.98595e-06	1.59113e-05	1.02914e-07	5.38338e-08	1.0908e-07	1.67541e-07	9.38796e-10	0.00380829	4.87467e-05	0.00161825	0.000451766	2.24479e-05	2.50001e-05	4.04781e-05	3.47715e-07	0.00022326	0.000221399	3.72132e-06	1.09599e-05	2.24997e-05	3.86334e-06	1.93822e-07	0.00555241	7.12864e-05	0.00188256	0.000680055	3.31627e-05	3.72531e-05	5.58616e-05	5.074e-07	0.000243148	0.000350059	5.5013e-06	1.20381e-05	3.09134e-05	5.90987e-06	2.87069e-07	0.00997066	9.17328e-05	9.56688e-05	0.000212521	1.19086e-06	0.00377009	0.00065466	3.23697e-05	0.000853261	0.000981901	1.18276e-05	4.17239e-05	1.2253e-05	0.00010476	5.84483e-07	7.068e-05	7.31513e-05	6.23363e-07	6.87097e-05	0.000146124	9.3712e-07	6.37521e-07	1.00798e-06	1.53778e-06	8.60575e-09	0.000517989	0.000238667	3.96181e-06	0.000342568	0.000588904	5.80617e-06	5.39525e-06	5.67819e-06	1.6277e-05	9.12397e-08	2.63476e-05	2.4068e-05	4.14607e-06	2.05603e-07	3.00601e-05	8.34417e-05	1.08191e-05	5.31884e-07	5.72232e-06	1.18722e-05	8.36778e-06	1.01576e-07	2.78209e-07	5.82981e-07	1.03832e-07	8.95436e-07	4.99961e-09	9.71803e-05	7.46216e-06	0.129925	0.00721299	7.26418e-06	0.0180055	0.000347122	9.82563e-06	7.53468e-06	0.00879254	0.000419062	1.17555e-05	0.0273093	0.000224765	1.05864e-05	1.70783e-05	0.0277116	0.000636878	8.83214e-07	0.33535	0.0165691	5.63121e-07	0.00498002	0.024009	0.187115	4.65042e-05	1.27101e-06	0.016849	0.00983463	0.000744378	0.00109935	0.0109108	0.00733938	0.0208011	0.00927486	0.001397	4.53668e-05	0.000698225	8.19269e-07	1.31679e-06	1.31277e-06	0.0309436	0.0140698	0.00214604	8.20897e-05	0.00134249	9.85825e-08	0.0281153	0.047619	0.00188055	0.00240367	0.00357393	4.82716	#N/A	#N/A	#N/A	#N/A	#N/A	5.182	#N/A	#N/A	#N/A	#N/A	#N/A	4.55519	-0.198602	-0.408961	0.909267	0.0998056	16.2732	4.82716	#N/A	#N/A	#N/A	#N/A	#N/A	4.82716	#N/A	#N/A	#N/A	#N/A	#N/A	4	0.227932	20	0.33535	0.0125829	ENSMUSG00000063816
		ENSMUSG00000082204	0.784112	0.00536438	0.00573607	0.00541163	0.00696316	0.00965422	0.00441939	3.90828e-05	0.00531881	3.71225e-05	0.00635346	3.95698e-05	0.00796903	4.71405e-05	0.00440958	5.10398e-05	0.00485503	4.79476e-05	0.00473473	7.06411e-05	0.00565804	6.67165e-05	0.0104663	6.59274e-05	0.015568	8.63876e-05	0.0050777	4.33955e-05	3.87557e-05	3.05362e-05	2.70323e-07	0.00496286	3.01536e-05	5.84737e-05	3.91429e-05	3.44107e-07	0.00588402	3.30228e-05	5.5016e-05	4.6783e-05	3.25433e-07	0.00435877	3.55943e-05	3.04594e-05	5.64352e-05	3.51297e-07	0.00459174	4.13443e-05	3.26958e-05	7.83111e-05	4.87933e-07	0.00709026	3.87695e-05	7.24532e-05	6.55121e-05	4.56838e-07	0.00561536	3.24272e-05	7.64633e-05	5.44452e-05	4.8047e-07	0.0165192	0.000105028	9.26775e-05	9.81579e-05	5.83596e-07	0.00669764	0.000114197	4.21047e-05	5.43283e-05	6.33407e-07	0.00792894	0.000107334	5.03206e-05	6.0003e-05	5.9562e-07	0.00471025	2.97773e-05	4.30668e-05	2.73384e-05	2.4114e-07	3.42681e-05	2.99291e-05	2.08795e-07	6.47045e-05	4.4893e-05	3.8139e-07	4.03516e-07	3.41531e-07	2.6982e-07	2.37435e-09	0.00520393	3.14614e-05	5.16411e-05	3.19265e-05	2.82144e-07	3.88058e-05	3.21636e-05	2.24535e-07	8.48601e-05	6.26015e-05	5.33952e-07	5.2905e-07	4.77491e-07	3.76693e-07	3.32761e-09	0.00794718	4.56255e-05	0.000121307	8.75439e-05	7.67294e-07	4.97297e-05	4.80683e-05	2.85339e-07	5.88235e-05	6.11745e-05	3.70822e-07	6.78413e-07	7.20384e-07	4.85902e-07	4.26148e-09	0.009744	5.37214e-05	0.000114123	0.000104477	7.25988e-07	6.25926e-05	5.75034e-05	3.41131e-07	6.46104e-05	7.26745e-05	4.07314e-07	6.40073e-07	6.78479e-07	5.80523e-07	4.03415e-09	0.00526181	5.81879e-05	4.62657e-05	0.000126355	7.86951e-07	4.07526e-05	3.18479e-05	3.68435e-07	2.93191e-05	5.37412e-05	4.40041e-07	2.90092e-07	3.75765e-07	7.00932e-07	4.36509e-09	0.00627877	3.58764e-05	7.14207e-05	4.46288e-05	3.92799e-07	5.4916e-05	4.53293e-05	3.15968e-07	0.000134282	0.000100441	8.51022e-07	8.3767e-07	7.63254e-07	6.04224e-07	5.30098e-09	4.59933e-05	4.66254e-05	2.76301e-07	3.99132e-05	3.5851e-05	2.18091e-07	4.56764e-07	4.21454e-07	2.83178e-07	2.48728e-09	3.46689e-05	3.55529e-05	1.99627e-07	5.81457e-05	5.81154e-05	3.66445e-07	4.73084e-07	5.32026e-07	3.38085e-07	2.97529e-09	3.42863e-07	3.3204e-07	2.83298e-07	1.97099e-09	4.07518e-07	4.22976e-07	3.6891e-07	2.5713e-09	7.51589e-07	7.97765e-07	5.57681e-07	4.72717e-09	4.68315e-09	4.97712e-09	4.23933e-09	3.35378e-09	2.94424e-11	0.379084	0.0340632	0.0291267	0.029555	0.039001	0.0296035	0.0291523	0.0312969	0.0581862	0.0312635	0.0306743	0.0282178	0.0475382	0.0454764	0.0284536	0.0443353	0.00254579	0.00256075	0.00259477	0.00232619	0.00219678	0.00429155	0.00357555	0.00289183	0.00446591	0.00345845	0.00354119	0.00227418	0.00370437	0.00290994	0.00443813	0.00233138	0.00385728	0.00224327	0.00383059	0.00327934	0.00371533	0.00328979	0.00290227	0.00486246	0.00388717	0.000192875	0.000329396	0.000282122	0.000327333	0.000290392	0.000358659	0.00021573	0.000361519	0.000302187	0.000310132	2.66658e-05	-1.41812	#N/A	#N/A	#N/A	#N/A	#N/A	-1.41812	#N/A	#N/A	#N/A	#N/A	#N/A	-1.41812	#N/A	#N/A	#N/A	#N/A	#N/A	-1.41812	#N/A	#N/A	#N/A	#N/A	#N/A	-1.41812	#N/A	#N/A	#N/A	#N/A	#N/A	1	0.784112	1	0.379084	0.0340704
		ENSMUSG00000083094	0.801592	0.0096619	0.00786104	0.00544323	0.00748649	0.00539713	0.00448014	9.52946e-05	0.0106531	6.50402e-05	0.00457732	5.2759e-05	0.00541986	9.15909e-05	0.0102288	7.26039e-05	0.00526583	5.1104e-05	0.00482168	5.328e-05	0.00650902	3.63873e-05	0.0101673	6.53508e-05	0.0047561	5.00931e-05	0.00502216	5.53601e-05	0.000103127	3.0473e-05	6.33734e-07	0.00491094	0.000125424	5.35151e-05	4.19625e-05	8.92575e-07	0.00599874	6.39275e-05	3.66391e-05	0.000101361	6.20326e-07	0.00590392	5.17407e-05	6.89639e-05	4.26043e-05	4.89962e-07	0.00450945	6.35041e-05	3.27376e-05	3.09112e-05	3.55107e-07	0.0120869	7.80642e-05	6.79217e-05	7.12923e-05	4.36457e-07	0.00505545	5.81399e-05	0.000100852	3.01207e-05	6.48788e-07	0.0055763	5.74879e-05	9.50006e-05	3.65265e-05	6.14995e-07	0.00559018	4.65015e-05	4.50443e-05	6.89493e-05	4.89008e-07	0.00486739	3.23533e-05	6.06915e-05	3.54693e-05	3.39461e-07	0.00469467	7.2342e-05	5.90464e-05	2.94279e-05	6.31897e-07	3.32643e-05	0.000136304	8.38423e-07	3.10198e-05	4.7382e-05	5.22438e-07	3.57354e-07	9.7024e-07	2.86965e-07	5.96998e-09	0.00585631	5.42348e-05	0.000118067	3.63797e-05	7.66073e-07	3.43093e-05	6.40571e-05	3.91302e-07	5.8417e-05	3.36653e-05	3.75598e-07	6.6644e-07	6.94665e-07	2.03383e-07	4.28595e-09	0.00448452	6.78545e-05	5.51955e-05	2.65989e-05	5.65475e-07	4.74208e-05	3.26494e-05	5.51256e-07	0.000131228	3.30892e-05	8.49097e-07	9.32218e-07	3.63029e-07	2.80317e-07	6.03835e-09	0.00655251	5.85622e-05	3.75597e-05	6.35049e-05	3.87796e-07	0.000113704	4.38528e-05	7.39398e-07	6.71368e-05	4.03957e-05	4.3256e-07	6.37681e-07	2.45195e-07	6.7401e-07	4.13557e-09	0.004688	4.77393e-05	3.80342e-05	2.7133e-05	3.12757e-07	4.2174e-05	8.25593e-05	5.85865e-07	3.16916e-05	3.99688e-05	3.50845e-07	3.07444e-07	4.61662e-07	2.85866e-07	3.27672e-09	0.00471948	5.68518e-05	6.45633e-05	2.71958e-05	5.7782e-07	3.04233e-05	7.48129e-05	4.57642e-07	3.19608e-05	2.98733e-05	3.29064e-07	3.6736e-07	6.1305e-07	1.81252e-07	3.76671e-09	5.51628e-05	3.04437e-05	5.15184e-07	0.000154586	3.98029e-05	1.00715e-06	1.09853e-06	4.3036e-07	3.40187e-07	7.16275e-09	3.32152e-05	3.61194e-05	3.84912e-07	7.62589e-05	3.16482e-05	4.91981e-07	6.67378e-07	4.0025e-07	1.97927e-07	4.30384e-09	3.23523e-07	2.2068e-07	6.0965e-07	3.73314e-09	8.7048e-07	2.22542e-07	9.13204e-07	5.63331e-09	5.43767e-07	2.0969e-07	3.15549e-07	3.52095e-09	6.18707e-09	2.40782e-09	6.49353e-09	1.90294e-09	4.00717e-11	0.394792	0.0294814	0.0294208	0.04416	0.0378839	0.0297628	0.0435654	0.0421624	0.0329716	0.0335174	0.0299849	0.0472131	0.0319069	0.0307605	0.030515	0.0329848	0.00220601	0.00351813	0.00359828	0.00349124	0.0036869	0.00280592	0.00248863	0.00282627	0.00246558	0.00228141	0.00244485	0.00226795	0.00244948	0.0036808	0.00329028	0.00329795	0.00338386	0.00401622	0.00283204	0.00245128	0.00346759	0.00326547	0.00336061	0.00316459	0.00353446	0.000297564	0.000209831	0.000181695	0.000279859	0.000263718	0.000269366	0.000278368	0.000261914	0.000276095	0.000300756	2.22829e-05	-0.810202	#N/A	#N/A	#N/A	#N/A	#N/A	-0.810202	#N/A	#N/A	#N/A	#N/A	#N/A	-0.810202	#N/A	#N/A	#N/A	#N/A	#N/A	-0.810202	#N/A	#N/A	#N/A	#N/A	#N/A	-0.810202	#N/A	#N/A	#N/A	#N/A	#N/A	1	0.801592	1	0.394792	0.0215223
		ENSMUSG00000084348	0.831033	0.00596716	0.00468452	0.00530835	0.00825595	0.00472747	0.0049146	3.36107e-05	0.00552604	3.81004e-05	0.0050495	2.99174e-05	0.00627357	5.94374e-05	0.00637187	4.65996e-05	0.00544742	5.27132e-05	0.00455888	2.66659e-05	0.00502264	3.01912e-05	0.00583419	3.39554e-05	0.00590448	4.69312e-05	0.00484636	3.61934e-05	3.11697e-05	3.13964e-05	2.14546e-07	0.00563483	4.59594e-05	3.53071e-05	4.88098e-05	3.35283e-07	0.00481169	3.9159e-05	4.00787e-05	5.50492e-05	3.79328e-07	0.00538081	3.07441e-05	4.05624e-05	5.01441e-05	2.97434e-07	0.00480239	2.8285e-05	2.91241e-05	2.87199e-05	1.70262e-07	0.00552966	3.6054e-05	3.72381e-05	3.1439e-05	2.1676e-07	0.00505942	3.27404e-05	3.29223e-05	2.79466e-05	1.91382e-07	0.00575048	4.24512e-05	5.79369e-05	3.56727e-05	3.38002e-07	0.00551527	3.33547e-05	4.53151e-05	3.63065e-05	2.65074e-07	0.00487198	3.76899e-05	4.97372e-05	3.09793e-05	2.99585e-07	0.00479221	3.86552e-05	2.71132e-05	3.21791e-05	2.20814e-07	3.59537e-05	4.25606e-05	2.9224e-07	3.81004e-05	4.81497e-05	3.60383e-07	2.25504e-07	3.10917e-07	3.11673e-07	2.13915e-09	0.00495208	3.44504e-05	3.11806e-05	2.97277e-05	2.02911e-07	3.23143e-05	3.03308e-05	2.09071e-07	3.53936e-05	2.75524e-05	2.05918e-07	2.10072e-07	1.77445e-07	1.78496e-07	1.22137e-09	0.0053876	3.97144e-05	3.24574e-05	3.48589e-05	2.39742e-07	5.02434e-05	3.44184e-05	3.26345e-07	4.50639e-05	3.20753e-05	2.61947e-07	3.27395e-07	2.00895e-07	2.77353e-07	1.90793e-09	0.0047979	3.50124e-05	3.67124e-05	3.93104e-05	2.7086e-07	5.4921e-05	3.79113e-05	3.57933e-07	3.82474e-05	2.73677e-05	2.22764e-07	3.69631e-07	2.27846e-07	3.12982e-07	2.15664e-09	0.00491432	2.74929e-05	3.51683e-05	3.58523e-05	2.12837e-07	4.76123e-05	3.83094e-05	2.80469e-07	2.98897e-05	3.0639e-05	1.74959e-07	2.89364e-07	2.31068e-07	2.84993e-07	1.6915e-09	0.00473491	3.53167e-05	2.70599e-05	2.8789e-05	1.97427e-07	3.43737e-05	3.67938e-05	2.52987e-07	3.49105e-05	3.43753e-05	2.57408e-07	2.07125e-07	2.22258e-07	2.22536e-07	1.52915e-09	4.91433e-05	3.62686e-05	3.42449e-07	4.25278e-05	3.40053e-05	2.76041e-07	3.101e-07	2.13159e-07	2.9429e-07	2.01742e-09	3.31273e-05	2.63985e-05	2.14894e-07	3.78864e-05	2.72699e-05	2.20173e-07	2.16103e-07	1.54314e-07	1.8293e-07	1.257e-09	3.20754e-07	2.19915e-07	3.02337e-07	2.08284e-09	2.86478e-07	2.04616e-07	2.42517e-07	1.66525e-09	3.51336e-07	2.16604e-07	2.73544e-07	2.049e-09	2.088e-09	1.2828e-09	1.76888e-09	1.77064e-09	1.21698e-11	0.299726	0.0240571	0.102608	0.0261608	0.0224541	0.0490463	0.0301469	0.0394605	0.0242462	0.0617123	0.0262353	0.0308535	0.0442614	0.0321183	0.0369783	0.0325641	0.00766299	0.00223853	0.00294167	0.00757046	0.00759336	0.00183059	0.00470318	0.00821629	0.00831978	0.00238547	0.002871	0.00788461	0.00827209	0.00202124	0.00243257	0.00455075	0.00332468	0.00361407	0.00401064	0.00392448	0.00247393	0.00474776	0.00315403	0.00324975	0.00257201	0.000564631	0.000627065	0.00061443	0.000183695	0.000353072	0.000244992	0.000606198	0.000626751	0.000634913	0.000301798	4.72266e-05	-1.04291	#N/A	#N/A	#N/A	#N/A	#N/A	-1.04291	#N/A	#N/A	#N/A	#N/A	#N/A	-1.04291	#N/A	#N/A	#N/A	#N/A	#N/A	-1.04291	#N/A	#N/A	#N/A	#N/A	#N/A	-1.04291	#N/A	#N/A	#N/A	#N/A	#N/A	1	0.831033	1	0.299726	0.0401095
		ENSMUSG00000082894	0.850477	0.00469845	0.00471368	0.00474192	0.00477643	0.0047045	0.0047046	2.60408e-05	0.00472777	2.61964e-05	0.00473046	2.62799e-05	0.00474268	2.63873e-05	0.00476598	2.64753e-05	0.00480839	2.66257e-05	0.00470971	2.60744e-05	0.00474025	2.62295e-05	0.0047029	2.59903e-05	0.00475755	2.64228e-05	0.00472343	2.61332e-05	2.62012e-05	2.62321e-05	1.45182e-07	0.00474581	2.63295e-05	2.62854e-05	2.64215e-05	1.46264e-07	0.00478158	2.65634e-05	2.64443e-05	2.65424e-05	1.47091e-07	0.00479386	2.665e-05	2.65702e-05	2.65621e-05	1.47574e-07	0.00473482	2.62715e-05	2.6259e-05	2.61659e-05	1.45366e-07	0.00473291	2.61878e-05	2.62216e-05	2.61513e-05	1.44905e-07	0.00470605	2.60194e-05	2.60652e-05	2.60238e-05	1.44051e-07	0.00474278	2.62841e-05	2.6412e-05	2.62352e-05	1.45975e-07	0.00475812	2.63701e-05	2.64485e-05	2.63639e-05	1.46461e-07	0.00479637	2.6521e-05	2.662e-05	2.65982e-05	1.47286e-07	0.004776	2.64832e-05	2.64996e-05	2.65995e-05	1.47226e-07	2.64627e-05	2.64882e-05	1.46785e-07	2.63802e-05	2.65188e-05	1.4674e-07	1.46553e-07	1.47111e-07	1.47289e-07	8.15261e-10	0.00472954	2.6158e-05	2.62302e-05	2.62221e-05	1.45139e-07	2.62405e-05	2.61816e-05	1.4507e-07	2.61581e-05	2.61268e-05	1.44554e-07	1.4532e-07	1.44931e-07	1.45099e-07	8.03079e-10	0.00474591	2.62872e-05	2.62864e-05	2.63166e-05	1.45688e-07	2.64266e-05	2.62629e-05	1.46118e-07	2.6354e-05	2.62517e-05	1.45649e-07	1.46398e-07	1.45404e-07	1.46161e-07	8.09138e-10	0.00478031	2.64981e-05	2.64431e-05	2.64409e-05	1.46519e-07	2.65747e-05	2.64351e-05	1.47063e-07	2.65887e-05	2.64494e-05	1.46941e-07	1.4723e-07	1.46277e-07	1.46825e-07	8.13677e-10	0.0047896	2.65838e-05	2.65262e-05	2.6457e-05	1.46991e-07	2.65864e-05	2.65621e-05	1.47548e-07	2.66252e-05	2.65171e-05	1.47419e-07	1.47432e-07	1.46973e-07	1.46933e-07	8.16344e-10	0.00477703	2.64607e-05	2.64933e-05	2.65323e-05	1.46866e-07	2.6462e-05	2.64466e-05	1.46548e-07	2.63788e-05	2.64155e-05	1.46165e-07	1.46549e-07	1.46546e-07	1.46708e-07	8.12074e-10	2.65534e-05	2.64042e-05	1.46878e-07	2.65185e-05	2.64521e-05	1.46744e-07	1.47293e-07	1.46507e-07	1.47255e-07	8.15139e-10	2.66055e-05	2.64779e-05	1.47092e-07	2.65082e-05	2.64179e-05	1.46493e-07	1.47365e-07	1.46584e-07	1.47138e-07	8.14418e-10	1.4732e-07	1.46434e-07	1.46976e-07	8.14492e-10	1.46923e-07	1.46375e-07	1.4652e-07	8.11949e-10	1.46878e-07	1.45921e-07	1.46692e-07	8.11732e-10	8.16025e-10	8.10664e-10	8.13785e-10	8.14758e-10	4.5099e-12	0.44059	0.0332137	0.0328707	0.0327881	0.0328211	0.0334301	0.0332309	0.0329454	0.0328286	0.0327496	0.032751	0.0336713	0.0330653	0.0329511	0.0327913	0.0334921	0.00248851	0.0024787	0.00251056	0.00244967	0.00250275	0.0024697	0.00247665	0.00244582	0.00245867	0.00247213	0.00250743	0.00244363	0.00249085	0.00244082	0.00244895	0.00243848	0.00248943	0.00250795	0.00248503	0.00251086	0.00247003	0.00249971	0.00244935	0.00248957	0.00251247	0.00018668	0.000184983	0.000186894	0.00018424	0.000186457	0.000187329	0.000182122	0.000185121	0.000186748	0.000187143	1.39297e-05	-2.22121	#N/A	#N/A	#N/A	#N/A	#N/A	-2.22121	#N/A	#N/A	#N/A	#N/A	#N/A	-2.22121	#N/A	#N/A	#N/A	#N/A	#N/A	-2.22121	#N/A	#N/A	#N/A	#N/A	#N/A	-2.22121	#N/A	#N/A	#N/A	#N/A	#N/A	1	0.850477	1	0.44059	0.0487577
ENSMUSG00000031099	Smarca1	ENSMUSG00000031099	0.0462019	0.047916	0.000281181	0.000308314	0.0029033	0.000865926	0.00405236	0.0002902	0.00637807	0.000326413	0.000303992	1.87438e-06	0.26475	0.00272025	0.00115234	1.77182e-05	0.00177615	1.91336e-05	0.000450043	5.26929e-06	0.000774358	5.77607e-06	0.0180895	0.000874217	0.00553035	5.58144e-05	0.00287936	0.000322928	3.8588e-05	2.74162e-05	1.97478e-06	0.0380518	0.00114469	0.00161127	0.000240494	1.65166e-05	0.0627392	0.0018109	0.0017599	0.00036367	1.8261e-05	0.00116541	1.07998e-05	7.65989e-06	1.88597e-05	1.16648e-07	0.000535121	4.70668e-06	3.0142e-06	5.69786e-06	3.51112e-08	0.00997361	0.00080701	0.000121338	0.000117662	5.95289e-06	0.0054759	0.000471998	0.000109892	7.52248e-05	5.29413e-06	0.196204	0.00526582	0.00110365	0.00504107	5.09978e-05	0.00231382	3.37249e-05	2.83205e-05	2.20242e-05	3.40576e-07	0.00421205	3.6504e-05	4.87511e-05	3.37938e-05	3.67675e-07	0.0226357	0.00121596	0.000380452	0.000155179	1.09581e-05	0.000254521	0.000153396	7.7637e-06	0.00173826	0.000167381	1.80608e-05	1.06997e-05	2.206e-06	1.60449e-06	1.10758e-07	0.00492876	0.000572352	6.04536e-05	6.85052e-05	4.88162e-06	3.68957e-05	6.32836e-05	3.23009e-06	0.000119881	5.34985e-05	5.89238e-06	7.36345e-07	7.11808e-07	5.08704e-07	3.60115e-08	0.0506274	0.00231666	0.00119491	0.000463904	3.19518e-05	0.000332022	0.00260287	2.68376e-05	0.000446776	0.000725025	2.13268e-05	6.72251e-06	3.0675e-05	4.58304e-06	3.09609e-07	0.0924873	0.00424297	0.00129959	0.000702512	3.54165e-05	0.000592504	0.00446132	4.58744e-05	0.000691221	0.00118711	3.35927e-05	7.30659e-06	3.35001e-05	6.8877e-06	3.42197e-07	0.00240082	2.56181e-05	1.53932e-05	3.60117e-05	2.22381e-07	3.32295e-05	1.94678e-05	2.97138e-07	1.74719e-05	2.21606e-05	2.05454e-07	1.87248e-07	1.46333e-07	3.62582e-07	2.24124e-09	0.037732	0.00249986	0.000561465	0.00036611	2.56821e-05	0.000337888	0.000310169	1.57286e-05	0.00128371	0.000323345	3.50587e-05	7.90662e-06	4.25863e-06	3.10047e-06	2.14675e-07	0.000291881	0.00307926	3.20604e-05	0.000244362	0.000645912	1.94452e-05	3.601e-06	2.71169e-05	4.07039e-06	2.78188e-07	0.00021063	0.000623297	1.804e-05	0.000457795	0.000429154	2.254e-05	4.1954e-06	7.19772e-06	2.92644e-06	2.03255e-07	2.20703e-06	1.73663e-05	3.60991e-06	1.80895e-07	2.98483e-06	4.84767e-06	2.88748e-06	1.44578e-07	7.21626e-06	3.31051e-05	3.1919e-06	3.38616e-07	4.446e-08	2.0364e-07	4.17762e-08	3.0562e-08	2.07531e-09	0.346501	0.0510556	0.0324829	0.0317529	0.0258686	0.0273107	0.0727214	0.0257613	0.0361179	0.0313913	0.0285107	0.0375093	0.0266112	0.0622627	0.0258843	0.0399306	0.00415776	0.00586974	0.00419048	0.00271497	0.00544618	0.00385742	0.00387711	0.00250705	0.00290156	0.00599344	0.00477692	0.00245383	0.00466696	0.00236647	0.00464089	0.00254866	0.00322891	0.0029149	0.00203182	0.00296941	0.00614826	0.00581779	0.00192711	0.0033182	0.00318401	0.000439701	0.000309369	0.000449351	0.000496755	0.000469583	0.000355845	0.000203141	0.000347889	0.000461329	0.00024727	3.72675e-05	8.22507	0.351796	0.320003	0.951132	0.057819	2.81937	8.22507	#N/A	#N/A	#N/A	#N/A	#N/A	8.22507	#N/A	#N/A	#N/A	#N/A	#N/A	8.22507	0.351796	0.320003	0.951132	0.057819	2.81937	8.22507	#N/A	#N/A	#N/A	#N/A	#N/A	13	0.26475	1	0.346501	0.0181607	ENSMUSG00000031099
		ENSMUSG00000068014	0.830805	0.00540146	0.00498848	0.00468422	0.00595214	0.00555611	0.00574043	3.21545e-05	0.00508542	3.04511e-05	0.0048349	2.81114e-05	0.00497244	3.88258e-05	0.00474717	3.56799e-05	0.00548473	3.35408e-05	0.00487659	3.33457e-05	0.00542394	3.1323e-05	0.00514325	3.61826e-05	0.00736612	3.99168e-05	0.00539002	3.13161e-05	3.02053e-05	3.23586e-05	1.81133e-07	0.00479954	3.08628e-05	2.98991e-05	4.11456e-05	2.30856e-07	0.00503621	3.5577e-05	2.8013e-05	3.64908e-05	2.18768e-07	0.00482587	3.31357e-05	2.67791e-05	3.46278e-05	2.00955e-07	0.0050137	3.26315e-05	2.74951e-05	3.23297e-05	1.87894e-07	0.00526418	3.52328e-05	2.89902e-05	3.39946e-05	2.03961e-07	0.00515171	3.16463e-05	3.0796e-05	3.8458e-05	2.15289e-07	0.00586806	4.81065e-05	3.68459e-05	3.31739e-05	2.60838e-07	0.00558343	4.41217e-05	3.49653e-05	3.17624e-05	2.39172e-07	0.00672113	4.14931e-05	3.88562e-05	3.67151e-05	2.24911e-07	0.00489732	3.13062e-05	3.02959e-05	3.81579e-05	2.13011e-07	2.70529e-05	2.91203e-05	1.74111e-07	2.89847e-05	3.86778e-05	2.25087e-07	1.68338e-07	2.16609e-07	2.31795e-07	1.29985e-09	0.00523948	3.25303e-05	3.14575e-05	3.7588e-05	2.10061e-07	2.90393e-05	2.97632e-05	1.78401e-07	2.98994e-05	3.60595e-05	2.09745e-07	1.73471e-07	2.0182e-07	2.16764e-07	1.21265e-09	0.00525089	3.64556e-05	3.53084e-05	5.10515e-05	2.86052e-07	3.69023e-05	2.91728e-05	2.27711e-07	2.93571e-05	3.20448e-05	2.0686e-07	2.20296e-07	1.99379e-07	2.76434e-07	1.5502e-09	0.00584682	4.36451e-05	3.30536e-05	4.5118e-05	2.70989e-07	3.76925e-05	3.23518e-05	2.53276e-07	3.38627e-05	3.35983e-05	2.38564e-07	2.07575e-07	1.86872e-07	2.44645e-07	1.46957e-09	0.00557655	4.05754e-05	3.14813e-05	4.28707e-05	2.48408e-07	3.59198e-05	3.0976e-05	2.33308e-07	3.22812e-05	3.22802e-05	2.21731e-07	1.97033e-07	1.79154e-07	2.32191e-07	1.34692e-09	0.00536558	3.62684e-05	3.52355e-05	4.68412e-05	2.6137e-07	2.95922e-05	3.43028e-05	2.0556e-07	3.42188e-05	4.79172e-05	2.79183e-07	1.98748e-07	2.67693e-07	2.87495e-07	1.61e-09	3.75311e-05	2.99744e-05	2.33873e-07	3.00816e-05	3.12863e-05	2.01228e-07	2.24969e-07	1.94902e-07	2.69328e-07	1.50792e-09	3.41094e-05	2.95564e-05	2.08842e-07	2.98211e-05	3.26903e-05	2.09775e-07	2.04022e-07	2.02022e-07	2.55909e-07	1.42778e-09	2.07899e-07	1.64349e-07	2.13803e-07	1.28302e-09	1.65574e-07	1.80605e-07	1.94778e-07	1.16687e-09	2.14162e-07	1.93341e-07	2.59499e-07	1.51193e-09	1.24029e-09	1.12245e-09	1.45155e-09	1.55713e-09	8.72764e-12	0.293291	0.0303247	0.0623786	0.026415	0.026622	0.0281278	0.0409084	0.0301675	0.0218223	0.109126	0.0218226	0.0222826	0.0491735	0.0251912	0.059679	0.03523	0.00515274	0.00309443	0.00260658	0.00472064	0.00536469	0.00249629	0.00813031	0.00895584	0.00589149	0.00233264	0.00443914	0.00699387	0.00563237	0.00220745	0.0020541	0.00841137	0.00377604	0.00222902	0.00366622	0.00281664	0.00310027	0.0082673	0.00444172	0.0029016	0.00281147	0.0004062	0.000667363	0.000520946	0.000234506	0.000625892	0.000330338	0.000691428	0.000454993	0.000679685	0.000281413	5.1486e-05	-1.87358	#N/A	#N/A	#N/A	#N/A	#N/A	-1.87358	#N/A	#N/A	#N/A	#N/A	#N/A	-1.87358	#N/A	#N/A	#N/A	#N/A	#N/A	-1.87358	#N/A	#N/A	#N/A	#N/A	#N/A	-1.87358	#N/A	#N/A	#N/A	#N/A	#N/A	1	0.830805	1	0.293291	0.0267122
ENSMUSG00000001173	Ocrl	ENSMUSG00000001173	0.325207	0.0128514	0.0432344	0.00192761	0.0023504	0.00205418	0.292366	0.00171859	0.00365125	7.61591e-05	0.0058187	0.000253516	0.00385191	9.40442e-05	0.00566379	0.000314205	0.00243804	1.39242e-05	0.0146907	0.000272556	0.0018201	1.21784e-05	0.00716549	8.06649e-05	0.00188108	1.48039e-05	0.0300618	0.000230779	0.000483946	0.00171481	1.00702e-05	0.0279978	0.000222429	0.000493201	0.0021544	1.26515e-05	0.00294309	9.72265e-05	2.29235e-05	2.65119e-05	5.56998e-07	0.00345921	0.000320283	3.35043e-05	4.21767e-05	1.84139e-06	0.00550648	0.000242132	8.66194e-05	3.67186e-05	1.59851e-06	0.00366537	7.1809e-05	4.24785e-05	2.30081e-05	4.78129e-07	0.0890692	0.00056979	0.000953667	0.00183058	1.07666e-05	0.00362821	7.43856e-05	5.16928e-05	2.43037e-05	5.88539e-07	0.00518022	0.000249602	0.000105407	3.58307e-05	1.97512e-06	0.00195875	1.11522e-05	1.3144e-05	1.53711e-05	8.77193e-08	0.011124	0.000136523	0.00037864	0.00218879	1.28373e-05	0.000165694	6.33601e-05	1.31541e-06	6.75699e-05	0.000219885	1.69412e-06	2.90269e-06	3.53449e-06	1.26286e-05	7.40877e-08	0.0226029	0.000215328	0.000489224	0.00163432	9.60954e-06	0.000524399	0.000163271	3.35807e-06	0.000128368	0.000188864	1.44718e-06	5.59117e-06	3.04345e-06	1.07389e-05	6.30993e-08	0.0208506	0.000200773	0.000469825	0.00168992	9.9308e-06	0.000644331	0.000169892	4.13703e-06	0.000125041	0.000176569	1.3983e-06	6.91882e-06	3.10606e-06	1.34492e-05	7.90235e-08	0.00286819	7.76719e-05	2.1567e-05	2.11279e-05	4.40904e-07	2.64631e-05	2.15462e-05	5.25058e-07	5.3656e-05	1.85733e-05	6.0908e-07	3.06278e-07	1.44666e-07	1.66577e-07	3.48647e-09	0.00351608	0.000258763	3.06686e-05	3.36236e-05	1.46387e-06	3.9642e-05	3.17201e-05	1.75828e-06	0.0001087	2.18623e-05	2.01545e-06	6.21174e-07	2.12002e-07	2.65392e-07	1.15774e-08	0.0103399	0.000137335	0.000373146	0.00175709	1.03178e-05	0.000123453	5.76794e-05	1.18833e-06	6.40414e-05	0.000173767	1.33461e-06	2.76205e-06	2.79511e-06	9.91335e-06	5.8199e-08	0.000163546	6.40117e-05	1.56908e-06	6.39478e-05	0.000156671	1.24367e-06	3.55228e-06	2.7602e-06	1.20333e-05	7.06839e-08	0.000661657	0.000130204	4.25076e-06	7.63333e-05	7.01672e-05	8.57396e-07	7.05426e-06	2.38502e-06	1.36788e-05	8.0272e-08	3.79143e-06	1.00556e-06	1.17674e-06	2.4368e-08	7.39748e-07	1.04516e-06	3.99873e-07	8.27098e-09	9.28824e-07	4.25948e-07	1.37738e-06	1.0592e-08	4.05407e-08	1.8284e-08	2.21631e-08	7.8851e-08	4.62853e-10	0.000410673	5.03244e-05	5.56813e-05	3.19828e-05	0.113199	3.05958e-05	5.27839e-05	3.67473e-05	0.000604047	0.151841	0.00240353	3.10866e-05	0.00590911	0.000297184	0.0393961	0.014807	5.50017e-06	4.39285e-06	3.83932e-06	4.14068e-06	5.14518e-06	0.00846092	0.0133354	0.0646001	0.000455652	0.000180217	0.00771999	0.00323739	0.00113643	0.0108543	5.78687e-05	0.0325262	0.00287072	2.3816e-06	0.0311242	0.00334668	0.0097139	0.0790182	0.122267	0.00186274	0.181056	4.26676e-07	0.00556413	0.00062538	0.000813307	0.00649375	0.0224405	0.0135642	0.000219736	0.0307957	0.0139321	0.00254551	9.86697	#N/A	#N/A	#N/A	#N/A	#N/A	9.86697	#N/A	#N/A	#N/A	#N/A	#N/A	9.86697	#N/A	#N/A	#N/A	#N/A	#N/A	9.56011	#N/A	#N/A	#N/A	#N/A	#N/A	10.0998	#N/A	#N/A	#N/A	#N/A	#N/A	1	0.325207	41	0.181056	0.0578458	ENSMUSG00000001173
ENSMUSG00000037010	Apln	ENSMUSG00000037010	0.757394	0.00587999	0.00561862	0.00461496	0.0119624	0.00810718	0.0047649	4.29211e-05	0.00434303	3.54462e-05	0.00528918	3.4702e-05	0.0133794	9.15782e-05	0.00541746	8.99594e-05	0.00651588	7.42517e-05	0.00453017	6.02855e-05	0.00648135	4.95759e-05	0.00769197	6.27785e-05	0.0195976	0.000130078	0.00426906	4.03117e-05	3.20895e-05	2.87816e-05	2.62027e-07	0.00720083	4.21689e-05	9.9033e-05	7.456e-05	6.77476e-07	0.00738955	5.04034e-05	8.19455e-05	6.82731e-05	5.61883e-07	0.00455052	4.83347e-05	3.29871e-05	8.57272e-05	5.67238e-07	0.00475904	4.85317e-05	2.76194e-05	5.68911e-05	3.73796e-07	0.00609172	4.98702e-05	4.70642e-05	4.64443e-05	3.79769e-07	0.00495453	3.52196e-05	5.71154e-05	5.08986e-05	4.59354e-07	0.0188619	0.000149943	0.000121853	0.000144259	9.93186e-07	0.00789504	0.000147073	7.18605e-05	5.81612e-05	9.80698e-07	0.0116848	0.000121724	0.000104856	7.02202e-05	8.10597e-07	0.00526322	3.54406e-05	5.4399e-05	4.0894e-05	3.67846e-07	4.35758e-05	3.10768e-05	2.54024e-07	9.38667e-05	6.73675e-05	6.43595e-07	6.15276e-07	5.12161e-07	4.58533e-07	4.21868e-09	0.00459205	3.66912e-05	4.53573e-05	4.04738e-05	3.67272e-07	3.0079e-05	2.59809e-05	2.12403e-07	5.39842e-05	4.56748e-05	4.32449e-07	3.54505e-07	3.44091e-07	3.0853e-07	2.81505e-09	0.00931188	6.13468e-05	0.000140991	0.000122066	1.10718e-06	7.78024e-05	8.02954e-05	5.50777e-07	5.50292e-05	7.71651e-05	4.51555e-07	9.17834e-07	1.07045e-06	8.09154e-07	7.36627e-09	0.011759	8.99039e-05	0.000116807	0.000111831	9.20678e-07	9.704e-05	0.000115513	7.95046e-07	6.61897e-05	7.93545e-05	5.4172e-07	7.60211e-07	8.86894e-07	7.4193e-07	6.1174e-09	0.00647315	8.70527e-05	4.82638e-05	0.000140406	9.27844e-07	7.65765e-05	4.64609e-05	7.97173e-07	3.90752e-05	4.87803e-05	5.2219e-07	4.46439e-07	3.55409e-07	9.37166e-07	6.21045e-09	0.0071182	5.03081e-05	8.73447e-05	7.30343e-05	6.59017e-07	5.68055e-05	4.52435e-05	3.70941e-07	0.000134485	0.000110337	1.05369e-06	8.86761e-07	8.37259e-07	7.51234e-07	6.89879e-09	7.27267e-05	8.46614e-05	5.81628e-07	4.35967e-05	6.14187e-05	3.58404e-07	7.338e-07	8.63584e-07	6.48502e-07	5.94327e-09	4.2579e-05	4.42927e-05	3.02667e-07	4.61995e-05	5.63074e-05	3.78892e-07	4.91605e-07	5.85688e-07	4.39772e-07	3.96343e-09	4.8122e-07	4.9212e-07	4.10169e-07	3.38168e-09	3.3646e-07	4.68613e-07	3.33309e-07	2.7296e-09	8.78774e-07	1.01728e-06	7.32515e-07	7.01673e-09	5.82241e-09	6.67808e-09	5.58181e-09	4.99572e-09	4.60653e-11	0.259145	0.0240295	0.0266254	0.069916	0.0472189	0.0194844	0.0984698	0.0230385	0.0244916	0.101022	0.0192674	0.0353841	0.0512792	0.0220588	0.0234525	0.0194785	0.00221215	0.0087096	0.00271377	0.00574969	0.00737055	0.00370285	0.00760196	0.00765347	0.00402563	0.00186984	0.00185745	0.00210945	0.00197941	0.00822416	0.00521566	0.0117099	0.00604796	0.00575028	0.00507384	0.00145638	0.00907238	0.0102367	0.00350984	0.00184913	0.0037007	0.000653225	0.000575283	0.00016533	0.000804401	0.000921209	0.000283102	0.000889772	0.000471083	0.000782206	0.000619002	7.02474e-05	4.80656	#N/A	#N/A	#N/A	#N/A	#N/A	4.80656	#N/A	#N/A	#N/A	#N/A	#N/A	4.80656	#N/A	#N/A	#N/A	#N/A	#N/A	4.80656	#N/A	#N/A	#N/A	#N/A	#N/A	4.80656	#N/A	#N/A	#N/A	#N/A	#N/A	1	0.757394	1	0.259145	0.0794477	ENSMUSG00000037010
ENSMUSG00000037005	Xpnpep2	ENSMUSG00000037005	0.785961	0.00550792	0.00776282	0.00625851	0.0048037	0.0138522	0.00464383	5.47405e-05	0.00741562	4.36472e-05	0.00510929	6.15149e-05	0.00533944	3.35832e-05	0.00624902	4.73014e-05	0.00649253	3.87405e-05	0.00538341	0.000137688	0.00931227	0.00010771	0.0133867	9.7368e-05	0.00662938	8.29205e-05	0.00494133	3.54425e-05	7.31634e-05	3.70339e-05	4.31708e-07	0.0048705	4.40099e-05	5.25538e-05	2.83658e-05	3.32819e-07	0.00744079	4.49647e-05	4.31141e-05	4.56086e-05	2.69461e-07	0.00555229	6.35083e-05	4.93584e-05	3.12444e-05	3.79462e-07	0.00481918	9.22217e-05	4.25446e-05	9.00092e-05	1.06552e-06	0.0119404	6.686e-05	0.000104029	0.000128527	7.53462e-07	0.00541724	3.76455e-05	0.000134929	8.18991e-05	9.73722e-07	0.00809418	4.64786e-05	8.0692e-05	9.19532e-05	5.81651e-07	0.0045046	6.55468e-05	3.26483e-05	0.000111382	8.22159e-07	0.00741858	5.25826e-05	5.6824e-05	0.000108356	6.51427e-07	0.00543916	3.84527e-05	7.28821e-05	3.84492e-05	4.42544e-07	3.89639e-05	5.86528e-05	3.45895e-07	3.47401e-05	3.02489e-05	2.16168e-07	4.22189e-07	4.48564e-07	2.29095e-07	2.65654e-09	0.00555855	3.3982e-05	0.00011945	5.44658e-05	6.67785e-07	4.27246e-05	5.04632e-05	2.96095e-07	8.46353e-05	8.65804e-05	6.26416e-07	1.04386e-06	1.27598e-06	6.37765e-07	7.49941e-09	0.00476379	3.15616e-05	8.05635e-05	3.91825e-05	4.62395e-07	3.29305e-05	3.6277e-05	2.27781e-07	0.000108747	8.54304e-05	7.86957e-07	8.11186e-07	9.10982e-07	4.90004e-07	5.80329e-09	0.00940677	5.24801e-05	6.41024e-05	6.23979e-05	3.6685e-07	7.28416e-05	6.32126e-05	4.07089e-07	0.000104653	0.000124983	7.53069e-07	6.33934e-07	7.24341e-07	7.73279e-07	4.54631e-09	0.00468375	7.30634e-05	3.56954e-05	4.30927e-05	5.17337e-07	2.94221e-05	7.41684e-05	5.61044e-07	4.3662e-05	9.62228e-05	1.06723e-06	2.61128e-07	8.57572e-07	5.38797e-07	6.42538e-09	0.00534347	3.28568e-05	9.31735e-05	4.35853e-05	5.20757e-07	3.78441e-05	4.23639e-05	2.48886e-07	5.19219e-05	4.16569e-05	2.99093e-07	6.34929e-07	6.16218e-07	3.11249e-07	3.63183e-09	3.39653e-05	3.27074e-05	2.06963e-07	9.58797e-05	5.69946e-05	5.36162e-07	7.26562e-07	6.24092e-07	3.32218e-07	4.05453e-09	4.38515e-05	5.01522e-05	3.01863e-07	9.10965e-05	9.35489e-05	6.68826e-07	1.04468e-06	1.23227e-06	6.42056e-07	7.46188e-09	2.62875e-07	2.90662e-07	3.07853e-07	1.8127e-09	8.37533e-07	6.66685e-07	1.02679e-06	6.02914e-09	5.103e-07	5.97603e-07	5.18826e-07	3.74125e-09	6.34167e-09	7.14001e-09	7.65662e-09	3.85498e-09	4.51269e-11	0.401033	0.034276	0.0321574	0.0377879	0.0298291	0.029865	0.030628	0.0452738	0.0318016	0.0317196	0.0361878	0.0347241	0.0298218	0.030836	0.0485361	0.0385105	0.00266247	0.00299075	0.00342674	0.00339968	0.00261729	0.00255458	0.00259535	0.00241579	0.00245701	0.00281787	0.00361222	0.00361073	0.0029263	0.00288849	0.00281506	0.00376774	0.00326593	0.00291436	0.00222011	0.00303558	0.00229992	0.00286621	0.00383524	0.00356809	0.00289601	0.000257065	0.000197947	0.000268708	0.000224341	0.000280559	0.00028547	0.000287635	0.000268156	0.000218264	0.000242964	2.14151e-05	4.21612	#N/A	#N/A	#N/A	#N/A	#N/A	4.21612	#N/A	#N/A	#N/A	#N/A	#N/A	4.21612	#N/A	#N/A	#N/A	#N/A	#N/A	4.21612	#N/A	#N/A	#N/A	#N/A	#N/A	4.21612	#N/A	#N/A	#N/A	#N/A	#N/A	1	0.785961	1	0.401033	0.055633	ENSMUSG00000037005
		ENSMUSG00000031101	0.832561	0.00230004	0.00459926	0.005133	0.00575003	0.0052483	0.00460251	1.27104e-05	0.00470111	1.20452e-05	0.00480844	2.83583e-05	0.00565142	1.35196e-05	0.00524517	3.17645e-05	0.00553258	3.47498e-05	0.00500112	2.89922e-05	0.00577546	3.21203e-05	0.00506865	1.50011e-05	0.00648812	3.72959e-05	0.00466881	1.20473e-05	2.59708e-05	2.83803e-05	6.65233e-08	0.00519964	1.35196e-05	3.12197e-05	3.17819e-05	7.47031e-08	0.00526247	1.52612e-05	3.41706e-05	3.22091e-05	6.86035e-08	0.00529569	3.05626e-05	3.18629e-05	3.27118e-05	1.91975e-07	0.00538516	3.19054e-05	3.06326e-05	3.01611e-05	1.77445e-07	0.00523536	1.17746e-05	3.10263e-05	2.95377e-05	7.2119e-08	0.00489595	1.50089e-05	2.79997e-05	2.90108e-05	1.60217e-07	0.00635609	1.5268e-05	1.43983e-05	3.66179e-05	8.60356e-08	0.00597918	3.58414e-05	3.52754e-05	3.37071e-05	2.06028e-07	0.00649809	3.8844e-05	4.01824e-05	3.54688e-05	2.23217e-07	0.00512343	1.52592e-05	2.90722e-05	3.05817e-05	8.44384e-08	3.15922e-05	2.94365e-05	6.86064e-08	3.21634e-05	3.20706e-05	6.85727e-08	1.88775e-07	1.77933e-07	1.92094e-07	3.78531e-10	0.00508909	1.17707e-05	2.89215e-05	3.19286e-05	6.50501e-08	3.001e-05	2.81582e-05	7.23006e-08	2.91344e-05	2.93768e-05	7.21309e-08	1.71401e-07	1.63166e-07	1.77574e-07	3.99025e-10	0.00586951	1.52797e-05	3.51119e-05	3.58561e-05	8.43754e-08	3.43993e-05	3.46453e-05	1.95896e-07	1.43996e-05	3.33824e-05	8.5875e-08	7.95181e-08	2.02281e-07	2.06117e-07	4.7461e-10	0.00608055	1.44555e-05	3.80968e-05	3.62222e-05	7.34852e-08	3.64164e-05	3.94785e-05	6.78308e-08	3.4134e-05	3.36161e-05	9.53196e-08	2.14654e-07	2.19314e-07	2.08264e-07	4.32848e-10	0.00610357	3.58956e-05	3.59236e-05	3.67374e-05	2.14584e-07	3.73448e-05	3.65141e-05	2.21974e-07	3.36419e-05	3.38316e-05	1.95928e-07	2.11482e-07	2.02918e-07	2.11178e-07	1.23309e-09	0.00582122	1.44502e-05	3.35904e-05	3.59151e-05	7.97276e-08	3.53336e-05	3.34246e-05	7.37387e-08	3.60287e-05	3.61313e-05	7.36331e-08	2.10451e-07	2.00095e-07	2.147e-07	4.06696e-10	3.54067e-05	3.66959e-05	6.78353e-08	3.31146e-05	3.61888e-05	6.78184e-08	2.01171e-07	2.18091e-07	2.22094e-07	1.23475e-09	3.28568e-05	3.19122e-05	9.54155e-08	3.25824e-05	3.27363e-05	9.54112e-08	1.88554e-07	1.85702e-07	1.96035e-07	5.27645e-10	2.0649e-07	2.07834e-07	1.97095e-07	4.34328e-10	7.46124e-08	2.01121e-07	1.88533e-07	4.35051e-10	7.44768e-08	2.07425e-07	2.07695e-07	4.33907e-10	1.18577e-09	1.21152e-09	1.15048e-09	1.23374e-09	2.3986e-12	0.375841	0.0365924	0.0466534	0.0327011	0.0282355	0.0279762	0.0526526	0.0279382	0.0310451	0.0362026	0.0321561	0.0340855	0.0280286	0.0583329	0.0281664	0.0356106	0.00394357	0.00402804	0.00295957	0.00371511	0.00478375	0.00271998	0.00310943	0.00360097	0.00351744	0.00463293	0.00317183	0.0035182	0.00468299	0.0025112	0.00433905	0.00272028	0.0028062	0.0025646	0.00209974	0.00265785	0.00488079	0.00400491	0.00210893	0.00273484	0.00277535	0.000362665	0.000297623	0.000366831	0.00037007	0.00030611	0.000238781	0.000276542	0.000349667	0.000387503	0.000209631	2.92598e-05	-0.109466	#N/A	#N/A	#N/A	#N/A	#N/A	-0.109466	#N/A	#N/A	#N/A	#N/A	#N/A	-0.109466	#N/A	#N/A	#N/A	#N/A	#N/A	-0.109466	#N/A	#N/A	#N/A	#N/A	#N/A	-0.109466	#N/A	#N/A	#N/A	#N/A	#N/A	1	0.832561	1	0.375841	0.01084
ENSMUSG00000036985	Zdhhc9	ENSMUSG00000036985	0.816147	0.0045268	0.00609625	0.00895046	0.00752083	0.0056603	0.00540479	3.38989e-05	0.00669042	4.95931e-05	0.00527878	6.63781e-05	0.00574177	4.16953e-05	0.00783251	5.60485e-05	0.00486725	8.25253e-05	0.00516145	4.22841e-05	0.00647928	6.20671e-05	0.00494771	3.14021e-05	0.0081337	5.22895e-05	0.00513633	2.92672e-05	4.99146e-05	5.88357e-05	3.68614e-07	0.00651107	4.35266e-05	4.25644e-05	4.95865e-05	3.11467e-07	0.00472382	2.69842e-05	6.32034e-05	6.18143e-05	4.57085e-07	0.00457318	3.6261e-05	8.55133e-05	4.87357e-05	6.10577e-07	0.00469167	4.80905e-05	5.64856e-05	3.66161e-05	4.60345e-07	0.0058241	3.59012e-05	5.44696e-05	4.66505e-05	3.43983e-07	0.00489176	2.86611e-05	3.66882e-05	3.7378e-05	2.35175e-07	0.00651076	4.51168e-05	4.57394e-05	3.97376e-05	2.89972e-07	0.00748843	6.07062e-05	4.75347e-05	5.45478e-05	3.89708e-07	0.00554802	8.91961e-05	5.97079e-05	3.36856e-05	5.73707e-07	0.00455481	2.53739e-05	3.51284e-05	3.21908e-05	2.01522e-07	7.12085e-05	6.44946e-05	4.74632e-07	3.72219e-05	4.73659e-05	2.70085e-07	4.65069e-07	4.60009e-07	5.40071e-07	3.38877e-09	0.00466026	2.60045e-05	4.31539e-05	4.26684e-05	2.67065e-07	5.36014e-05	4.24565e-05	3.13298e-07	3.20541e-05	3.56845e-05	2.03057e-07	4.00907e-07	3.48058e-07	4.06854e-07	2.55696e-09	0.00646637	4.15928e-05	4.81417e-05	5.35861e-05	3.37554e-07	4.50278e-05	3.61218e-05	2.63825e-07	4.73138e-05	4.50964e-05	3.03229e-07	3.38321e-07	2.94625e-07	3.43742e-07	2.16621e-09	0.00521361	3.07532e-05	7.17628e-05	6.71639e-05	4.94276e-07	5.38161e-05	4.5782e-05	3.30702e-07	2.95193e-05	3.27508e-05	1.86789e-07	5.03907e-07	4.3735e-07	4.32194e-07	3.17852e-09	0.00483872	4.12836e-05	8.19381e-05	5.26721e-05	6.60937e-07	4.32558e-05	6.18362e-05	4.42122e-07	3.07206e-05	3.17368e-05	2.5099e-07	5.20484e-07	5.9545e-07	3.38896e-07	4.24492e-09	0.00472196	2.6837e-05	3.85988e-05	3.66115e-05	2.29379e-07	7.09607e-05	6.18792e-05	4.54586e-07	4.22315e-05	5.13156e-05	2.92053e-07	5.26701e-07	5.00595e-07	5.83312e-07	3.67038e-09	4.29866e-05	3.31075e-05	2.39651e-07	5.56874e-05	5.15866e-05	3.43211e-07	3.97746e-07	3.3717e-07	3.91455e-07	2.45383e-09	2.9169e-05	2.98201e-05	1.705e-07	2.7703e-05	3.15882e-05	1.76132e-07	2.18311e-07	2.43586e-07	2.22172e-07	1.39514e-09	4.93689e-07	3.9673e-07	3.92047e-07	2.88565e-09	5.18442e-07	4.93127e-07	4.51718e-07	3.30605e-09	2.96918e-07	2.57641e-07	3.29919e-07	1.87863e-09	3.69932e-09	3.21864e-09	3.21631e-09	3.7436e-09	2.35661e-11	0.416261	0.0321264	0.0369717	0.0310653	0.037226	0.0399729	0.0322665	0.036234	0.0322337	0.0309432	0.0338254	0.0419917	0.0315733	0.0316153	0.0309991	0.032733	0.00302348	0.00241813	0.00312283	0.00284057	0.00327424	0.00279223	0.00240068	0.0030803	0.00275199	0.00253255	0.00248282	0.00279849	0.00280212	0.00277379	0.00239677	0.00230995	0.00243303	0.0032435	0.00316695	0.00297703	0.00277054	0.00246778	0.0029326	0.00270979	0.00316803	0.000245532	0.00023963	0.000225191	0.000207632	0.000184973	0.000235602	0.000230064	0.000212515	0.000247001	0.000244661	1.85209e-05	8.31739	#N/A	#N/A	#N/A	#N/A	#N/A	8.31739	#N/A	#N/A	#N/A	#N/A	#N/A	8.31739	#N/A	#N/A	#N/A	#N/A	#N/A	8.31739	#N/A	#N/A	#N/A	#N/A	#N/A	8.31739	#N/A	#N/A	#N/A	#N/A	#N/A	1	0.816147	1	0.416261	0.0136246	ENSMUSG00000036985
		ENSMUSG00000064806	0.851595	0.0047387	0.00470479	0.0047055	0.00470476	0.0047049	0.00472542	2.618e-05	0.0047227	2.61834e-05	0.00470528	2.59964e-05	0.00471643	2.61802e-05	0.00470493	2.59923e-05	0.00470503	2.59963e-05	0.00470493	2.59931e-05	0.0047052	2.5997e-05	0.00471915	2.61806e-05	0.00470478	2.59929e-05	0.00471931	2.61824e-05	2.60916e-05	2.61097e-05	1.44656e-07	0.00471501	2.61809e-05	2.60567e-05	2.61067e-05	1.44638e-07	0.00471353	2.61819e-05	2.60609e-05	2.60916e-05	1.44657e-07	0.00470513	2.59938e-05	2.59972e-05	2.5995e-05	1.43621e-07	0.0047052	2.59948e-05	2.59972e-05	2.59958e-05	1.43625e-07	0.00471535	2.61819e-05	2.60756e-05	2.60922e-05	1.44659e-07	0.00471683	2.61805e-05	2.60718e-05	2.61072e-05	1.44641e-07	0.00471125	2.61804e-05	2.60717e-05	2.60574e-05	1.44642e-07	0.00470493	2.59924e-05	2.59931e-05	2.59939e-05	1.43603e-07	0.00470494	2.59964e-05	2.59946e-05	2.59944e-05	1.43625e-07	0.00471325	2.61822e-05	2.60408e-05	2.61081e-05	1.44647e-07	2.60527e-05	2.60923e-05	1.44661e-07	2.60595e-05	2.60729e-05	1.44651e-07	1.43978e-07	1.44149e-07	1.44249e-07	7.99189e-10	0.00471462	2.61818e-05	2.60509e-05	2.61084e-05	1.44648e-07	2.60625e-05	2.60922e-05	1.44659e-07	2.60744e-05	2.60734e-05	1.44654e-07	1.4406e-07	1.44152e-07	1.44252e-07	7.99202e-10	0.00471147	2.61809e-05	2.60281e-05	2.61068e-05	1.44639e-07	2.6059e-05	2.60575e-05	1.44641e-07	2.60726e-05	2.60496e-05	1.44646e-07	1.44038e-07	1.43959e-07	1.44236e-07	7.99105e-10	0.00471041	2.61813e-05	2.60323e-05	2.60917e-05	1.44658e-07	2.60507e-05	2.60591e-05	1.44649e-07	2.60732e-05	2.60414e-05	1.44651e-07	1.44059e-07	1.43982e-07	1.44152e-07	7.9921e-10	0.00470508	2.59933e-05	2.59972e-05	2.59951e-05	1.43622e-07	2.59946e-05	2.59955e-05	1.43612e-07	2.59945e-05	2.5995e-05	1.43611e-07	1.43625e-07	1.4363e-07	1.43617e-07	7.9348e-10	0.00471081	2.61818e-05	2.60235e-05	2.61076e-05	1.44644e-07	2.60332e-05	2.60923e-05	1.44661e-07	2.60309e-05	2.60729e-05	1.44652e-07	1.4382e-07	1.44149e-07	1.4425e-07	7.99194e-10	2.60468e-05	2.60591e-05	1.44649e-07	2.60516e-05	2.60511e-05	1.44652e-07	1.43923e-07	1.43968e-07	1.44242e-07	7.99144e-10	2.60603e-05	2.60415e-05	1.4465e-07	2.60737e-05	2.60399e-05	1.44653e-07	1.44046e-07	1.43871e-07	1.44243e-07	7.99156e-10	1.43987e-07	1.43982e-07	1.44152e-07	7.99206e-10	1.44064e-07	1.43936e-07	1.44156e-07	7.99229e-10	1.44052e-07	1.43974e-07	1.44048e-07	7.99178e-10	7.95882e-10	7.95453e-10	7.96399e-10	7.96955e-10	4.4154e-12	0.442781	0.0330338	0.0329105	0.0329123	0.0329331	0.0329746	0.032967	0.0329111	0.0329245	0.0329388	0.0329423	0.0329511	0.0329219	0.0329189	0.0329554	0.0329185	0.0024554	0.00245537	0.00245539	0.00244626	0.00245044	0.00245534	0.00245535	0.00244831	0.00244726	0.00245538	0.00245538	0.00244954	0.00244685	0.00244854	0.00244725	0.00244953	0.00244706	0.00245098	0.00245093	0.00245096	0.0024504	0.0024504	0.0024495	0.00244726	0.0024492	0.000182507	0.000182505	0.000182507	0.000182504	0.000182504	0.000182505	0.00018207	0.000181903	0.000182137	0.000182177	1.35654e-05	-2.36026	#N/A	#N/A	#N/A	#N/A	#N/A	-2.36026	#N/A	#N/A	#N/A	#N/A	#N/A	-2.36026	#N/A	#N/A	#N/A	#N/A	#N/A	-2.36026	#N/A	#N/A	#N/A	#N/A	#N/A	-2.36026	#N/A	#N/A	#N/A	#N/A	#N/A	1	0.851595	1	0.442781	0.0666011
ENSMUSG00000063785	Utp14a	ENSMUSG00000063785	0.0597152	0.000586924	0.0178305	0.00041643	0.211314	0.0019875	0.00401008	0.00018222	0.000526631	4.08029e-06	0.000979482	0.000123058	0.00215569	0.00212537	0.378851	0.0712188	0.00474101	0.00145939	0.000599736	0.00059198	0.00135947	1.38628e-05	0.000627846	1.94937e-05	0.0379149	0.00704765	0.00093344	9.82439e-06	0.000159151	2.76783e-05	1.25347e-06	0.0150049	0.00385523	0.000651893	0.0162054	0.000748392	0.00080737	4.69927e-05	1.50169e-05	0.00186179	1.46297e-05	0.0122891	0.00150017	0.00261799	0.00369233	0.000486463	0.000385748	0.000395731	4.17395e-06	3.25571e-05	4.08637e-06	0.000773188	1.32218e-05	4.38556e-06	1.75017e-05	1.35548e-07	0.000431356	5.97152e-06	0.000183875	0.000133332	6.03671e-06	0.00231868	0.000383175	0.0021744	7.20189e-05	7.07321e-05	0.0208333	0.0125579	0.00216025	0.0125971	0.00236939	0.00726173	0.000262201	0.00472551	0.000158036	4.86824e-05	0.00260712	0.000123545	0.000242659	0.000340217	1.54933e-05	0.000104095	0.00338038	2.65539e-05	3.55876e-05	0.00358707	3.80055e-05	4.49358e-06	0.000636492	0.00011068	5.09386e-06	0.000344451	3.80826e-06	0.000224265	8.93404e-05	3.99906e-06	3.00057e-06	5.33006e-06	4.14284e-08	1.01936e-05	3.103e-05	3.25855e-07	1.27108e-06	5.27566e-06	9.20456e-07	4.15338e-08	0.00292923	0.000210841	0.000702899	0.00282331	0.000132476	0.00157537	2.145e-05	2.20328e-05	0.00391449	0.000500332	0.000127922	0.000717901	2.17259e-05	0.000539978	2.4843e-05	0.00138966	7.21852e-05	1.61491e-05	0.000336721	2.64118e-06	0.0026539	4.9316e-05	4.69995e-05	4.92992e-05	2.69349e-05	1.5631e-06	1.50423e-05	5.01795e-07	6.19968e-05	4.8697e-07	0.00437198	0.00228825	0.000144427	0.000656578	8.59092e-05	0.00137195	0.00842927	0.00154954	4.79113e-05	0.000408807	4.98833e-05	1.48873e-05	8.70669e-05	0.000122981	1.61871e-05	0.00126629	4.3764e-05	0.000415069	0.000516126	2.36971e-05	2.03755e-05	0.000186387	1.45695e-06	3.83294e-05	0.000633755	6.78718e-06	4.84433e-06	0.000113095	1.93138e-05	9.03125e-07	0.0012372	1.38688e-05	1.38691e-05	0.00477885	0.000339096	8.48319e-05	0.000867239	1.45335e-05	0.000353826	1.60887e-05	3.47756e-05	8.05948e-06	4.81299e-07	0.000127627	8.68729e-05	4.10119e-06	1.52927e-05	8.07556e-06	1.13304e-05	5.14044e-07	1.08494e-05	1.49123e-07	1.91898e-05	1.51325e-07	2.7095e-05	3.47167e-06	0.000112235	8.81268e-07	3.75767e-05	1.18739e-06	0.000119491	1.26307e-06	4.91174e-06	1.49788e-07	2.1141e-05	3.68861e-06	1.69122e-07	0.0693127	0.0779269	0.105865	0.00841094	0.00515704	0.00531095	0.162736	0.0106735	0.0278172	0.0368868	0.00735527	0.00606417	0.00526221	0.151283	0.0103674	0.0067338	0.040826	0.0196051	0.0061696	0.00838452	0.0397489	0.00692925	0.0117177	0.0096098	0.012131	0.032295	0.00589796	0.00810606	0.0208931	0.000654869	0.0113841	0.00277733	0.000702645	0.00063309	0.000395457	0.000592252	0.0236969	0.0129337	0.000908893	0.00206806	0.000506986	0.00480646	0.00304212	0.00445952	0.00287209	0.00155665	0.000515119	0.00072193	0.00157213	0.00327343	5.27273e-05	0.000396669	10.8788	#N/A	#N/A	#N/A	#N/A	#N/A	11.0332	0.241516	-0.0118306	0.483611	0.0219162	23.813	10.8788	#N/A	#N/A	#N/A	#N/A	#N/A	11.0332	0.241516	-0.0118306	0.483611	0.0219162	23.813	11.0332	#N/A	#N/A	#N/A	#N/A	#N/A	15	0.378851	7	0.162736	0.163923	ENSMUSG00000063785
		ENSMUSG00000089443	0.850852	0.00470127	0.00470081	0.00472752	0.00485267	0.00470079	0.00470092	2.59737e-05	0.00471483	2.61219e-05	0.00471588	2.61193e-05	0.00477894	2.6811e-05	0.00479216	2.68101e-05	0.00476615	2.69649e-05	0.00470088	2.59711e-05	0.00471529	2.61187e-05	0.00470094	2.59736e-05	0.0047805	2.68102e-05	0.00471053	2.60574e-05	2.60493e-05	2.61193e-05	1.44322e-07	0.00475859	2.64774e-05	2.64023e-05	2.68105e-05	1.48126e-07	0.00473962	2.63341e-05	2.65489e-05	2.68952e-05	1.48984e-07	0.00475215	2.63319e-05	2.66287e-05	2.68974e-05	1.4898e-07	0.00471125	2.60515e-05	2.61193e-05	2.60543e-05	1.44304e-07	0.00471038	2.60542e-05	2.612e-05	2.60486e-05	1.44318e-07	0.00470088	2.59741e-05	2.59719e-05	2.59717e-05	1.435e-07	0.00475074	2.64134e-05	2.68104e-05	2.64029e-05	1.48126e-07	0.00476079	2.64114e-05	2.68104e-05	2.64758e-05	1.48122e-07	0.00474365	2.65626e-05	2.68928e-05	2.6332e-05	1.48977e-07	0.00473456	2.6257e-05	2.61853e-05	2.63328e-05	1.4549e-07	2.64375e-05	2.65591e-05	1.47131e-07	2.64833e-05	2.68693e-05	1.48611e-07	1.46678e-07	1.48595e-07	1.48978e-07	8.23131e-10	0.00470829	2.60319e-05	2.60245e-05	2.60518e-05	1.43947e-07	2.61192e-05	2.60491e-05	1.44322e-07	2.60556e-05	2.60248e-05	1.43962e-07	1.44312e-07	1.43918e-07	1.44304e-07	7.97351e-10	0.00474223	2.63047e-05	2.62467e-05	2.64119e-05	1.45929e-07	2.68104e-05	2.64029e-05	1.48127e-07	2.64763e-05	2.62904e-05	1.46283e-07	1.48122e-07	1.45868e-07	1.48124e-07	8.1837e-10	0.00472829	2.62104e-05	2.63936e-05	2.64923e-05	1.46768e-07	2.68672e-05	2.6481e-05	1.48585e-07	2.63324e-05	2.61855e-05	1.45491e-07	1.48981e-07	1.46678e-07	1.48592e-07	8.23116e-10	0.004738	2.62077e-05	2.64534e-05	2.64966e-05	1.46757e-07	2.68695e-05	2.6558e-05	1.48579e-07	2.63325e-05	2.62547e-05	1.45479e-07	1.48978e-07	1.47119e-07	1.48604e-07	8.23089e-10	0.00472634	2.61793e-05	2.61228e-05	2.62085e-05	1.44807e-07	2.63471e-05	2.63833e-05	1.46166e-07	2.63284e-05	2.64675e-05	1.46403e-07	1.45821e-07	1.46369e-07	1.46756e-07	8.10884e-10	2.68548e-05	2.64578e-05	1.48457e-07	2.65321e-05	2.63694e-05	1.4674e-07	1.48439e-07	1.46301e-07	1.4858e-07	8.20915e-10	2.63325e-05	2.61858e-05	1.45493e-07	2.62554e-05	2.61576e-05	1.45065e-07	1.45481e-07	1.44669e-07	1.45483e-07	8.03802e-10	1.48978e-07	1.46679e-07	1.48593e-07	8.23124e-10	1.47125e-07	1.46063e-07	1.46735e-07	8.12875e-10	1.48607e-07	1.46316e-07	1.48449e-07	8.21052e-10	8.23111e-10	8.10373e-10	8.20965e-10	8.23081e-10	4.54767e-12	0.442043	0.0329497	0.0329043	0.0328953	0.0331747	0.0330391	0.0328613	0.0328502	0.032908	0.0329472	0.0332684	0.0329153	0.0328584	0.0330248	0.0330852	0.0329389	0.00245575	0.00245035	0.00245016	0.00244711	0.00244784	0.00246783	0.00245195	0.00246624	0.00244746	0.0024728	0.00245914	0.00247284	0.00245474	0.00247621	0.00245433	0.00245909	0.00244937	0.00245566	0.00246935	0.00247281	0.00246842	0.00245127	0.00247087	0.00244909	0.00246722	0.000182526	0.000183543	0.000183803	0.000184053	0.000182778	0.000183654	0.000184056	0.000182431	0.000183477	0.000184054	1.36806e-05	-2.36026	#N/A	#N/A	#N/A	#N/A	#N/A	-2.36026	#N/A	#N/A	#N/A	#N/A	#N/A	-2.36026	#N/A	#N/A	#N/A	#N/A	#N/A	-2.36026	#N/A	#N/A	#N/A	#N/A	#N/A	-2.36026	#N/A	#N/A	#N/A	#N/A	#N/A	1	0.850852	1	0.442043	0.000212274
ENSMUSG00000081180	Gm7212	ENSMUSG00000081180	0.660795	0.00752951	0.0043648	0.0112238	0.00538725	0.0873143	0.00772523	4.92755e-05	0.00367991	0.000139558	0.00482605	7.35226e-05	0.00524895	6.07632e-05	0.00529653	3.63981e-05	0.00991693	9.0125e-05	0.0156805	0.000579986	0.0151929	0.00143023	0.0298458	0.000906999	0.00564598	0.000718407	0.00379067	5.57289e-05	2.43207e-05	0.000138182	9.04899e-07	0.00615634	5.9906e-05	3.4265e-05	6.45055e-05	4.05885e-07	0.00458344	0.000110886	9.13424e-05	3.00134e-05	1.10727e-06	0.00629891	6.86077e-05	8.87185e-05	3.82328e-05	6.03147e-07	0.00747039	9.94997e-05	0.000259987	0.000634505	9.42148e-06	0.00929209	0.000192932	0.000509562	0.000491479	1.60781e-05	0.0159624	0.000166393	0.000197716	0.00095698	5.96819e-06	0.00579183	6.30588e-05	0.00024393	0.000674375	7.39668e-06	0.00446979	3.70716e-05	0.000129799	0.000705515	4.88635e-06	0.00637404	9.62307e-05	0.000121357	0.00132531	1.1592e-05	0.00454886	6.98194e-05	3.07801e-05	0.000122016	7.5871e-07	0.00010646	2.95e-05	1.09293e-06	3.91458e-05	3.11363e-05	4.36793e-07	5.90274e-07	2.0294e-07	1.13436e-06	7.31736e-09	0.00675292	9.05595e-05	6.12285e-05	0.000189904	1.25039e-06	0.000273084	8.79933e-05	2.99068e-06	0.000216901	0.000501336	6.65478e-06	3.34796e-06	3.26761e-06	1.64222e-05	1.04806e-07	0.00552691	5.00287e-05	3.76929e-05	6.45039e-05	4.10827e-07	0.000133295	0.00012135	1.36239e-06	0.000239872	0.000792481	7.28796e-06	1.65237e-06	4.43543e-06	8.07558e-06	4.9736e-08	0.00448438	7.82272e-05	9.96667e-05	3.15252e-05	1.17345e-06	7.50101e-05	0.000124232	1.5229e-06	0.000447914	0.000629666	1.34902e-05	4.10236e-06	1.12594e-05	4.04552e-06	1.28877e-07	0.0045517	4.2331e-05	7.59089e-05	4.16681e-05	6.27003e-07	5.96801e-05	0.000119449	8.1156e-07	0.000242204	0.000845499	9.22863e-06	2.11757e-06	1.13986e-05	5.07527e-06	7.81046e-08	0.00405293	5.42357e-05	2.95141e-05	7.95868e-05	5.14917e-07	9.50289e-05	2.49421e-05	9.26557e-07	4.33989e-05	3.22585e-05	4.70889e-07	6.43297e-07	2.07116e-07	1.15894e-06	7.57951e-09	5.51337e-05	6.06306e-05	7.14108e-07	7.37744e-05	0.000144721	1.50306e-06	5.0522e-07	8.02343e-07	1.55036e-06	1.00538e-08	0.000250017	0.000112462	2.51106e-06	0.000283295	0.000616471	8.5401e-06	3.1066e-06	4.26279e-06	1.5251e-05	9.29106e-08	2.24396e-06	2.05277e-06	7.28861e-07	2.40355e-08	4.03912e-06	1.31698e-05	3.97076e-06	1.27152e-07	1.72415e-06	4.9797e-06	4.15454e-06	5.272e-08	2.75291e-08	7.33015e-08	2.75518e-08	1.36238e-07	8.57245e-10	0.10862	0.00831442	0.050349	0.0150131	0.171944	0.0251922	0.0143115	0.0997278	0.0849861	0.0166048	0.0264492	0.0867945	0.0138514	0.0233645	0.00864214	0.00825564	0.00426482	0.00124587	0.0106974	0.010156	0.0123509	0.0151985	0.00128023	0.028691	0.0129083	0.00226563	0.000642759	0.00547135	0.00431616	0.0133039	0.00634474	0.00153496	0.00124647	0.00645237	0.0138628	0.00244915	0.0132606	0.00132059	0.0261825	0.0114149	0.0163435	0.00108258	0.00221828	0.000406772	0.00113323	0.000114151	0.00194653	0.00263461	0.00116088	0.00226621	0.00121484	0.000195853	1.32595	#N/A	#N/A	#N/A	#N/A	#N/A	1.32595	#N/A	#N/A	#N/A	#N/A	#N/A	1.32595	#N/A	#N/A	#N/A	#N/A	#N/A	2.80974	#N/A	#N/A	#N/A	#N/A	#N/A	1.32595	#N/A	#N/A	#N/A	#N/A	#N/A	1	0.660795	5	0.171944	0.0534534	ENSMUSG00000081180
		ENSMUSG00000088918	0.850886	0.00470147	0.00483628	0.00470073	0.00470109	0.00471462	0.00478476	2.67215e-05	0.00470107	2.59733e-05	0.00478456	2.67192e-05	0.00470152	2.59753e-05	0.00477825	2.67198e-05	0.00470078	2.59713e-05	0.00475878	2.6797e-05	0.0047033	2.60461e-05	0.00471167	2.60497e-05	0.00470913	2.60481e-05	0.00476504	2.64357e-05	2.67207e-05	2.64351e-05	1.47629e-07	0.00475906	2.64008e-05	2.67216e-05	2.64348e-05	1.47632e-07	0.00470115	2.59736e-05	2.59736e-05	2.59731e-05	1.43501e-07	0.00476154	2.67188e-05	2.63976e-05	2.64339e-05	1.4762e-07	0.0047455	2.67321e-05	2.62906e-05	2.65106e-05	1.48047e-07	0.00470487	2.59874e-05	2.60295e-05	2.60478e-05	1.43913e-07	0.00474717	2.62932e-05	2.67781e-05	2.65107e-05	1.48057e-07	0.00470904	2.60196e-05	2.60318e-05	2.60501e-05	1.43924e-07	0.00474474	2.67656e-05	2.6292e-05	2.64769e-05	1.48051e-07	0.00470325	2.60158e-05	2.59855e-05	2.60465e-05	1.43903e-07	0.00475101	2.63084e-05	2.67205e-05	2.64338e-05	1.47627e-07	2.62921e-05	2.63987e-05	1.45852e-07	2.64358e-05	2.63259e-05	1.46053e-07	1.4763e-07	1.47628e-07	1.46048e-07	8.15632e-10	0.0047399	2.62199e-05	2.67401e-05	2.64469e-05	1.477e-07	2.62267e-05	2.62921e-05	1.45261e-07	2.6491e-05	2.64019e-05	1.46475e-07	1.47941e-07	1.48055e-07	1.46468e-07	8.17981e-10	0.00473864	2.62156e-05	2.67634e-05	2.64806e-05	1.47885e-07	2.62274e-05	2.62937e-05	1.45268e-07	2.64592e-05	2.63696e-05	1.46288e-07	1.47946e-07	1.48059e-07	1.46467e-07	8.17999e-10	0.00470456	2.59872e-05	2.60151e-05	2.60177e-05	1.43747e-07	2.59942e-05	2.59878e-05	1.4358e-07	2.603e-05	2.60483e-05	1.43915e-07	1.43812e-07	1.43915e-07	1.43913e-07	7.95111e-10	0.00473807	2.67319e-05	2.62124e-05	2.64797e-05	1.47874e-07	2.62184e-05	2.64125e-05	1.47692e-07	2.62907e-05	2.6384e-05	1.48046e-07	1.45254e-07	1.46273e-07	1.46467e-07	8.17944e-10	0.00473456	2.61788e-05	2.67384e-05	2.64469e-05	1.47699e-07	2.61791e-05	2.62138e-05	1.44829e-07	2.6477e-05	2.63718e-05	1.46306e-07	1.4786e-07	1.47882e-07	1.46302e-07	8.17029e-10	2.61873e-05	2.62203e-05	1.44862e-07	2.64206e-05	2.63058e-05	1.45934e-07	1.47736e-07	1.47701e-07	1.46114e-07	8.16027e-10	2.62262e-05	2.62924e-05	1.45262e-07	2.63655e-05	2.63251e-05	1.45775e-07	1.4794e-07	1.48054e-07	1.46462e-07	8.17973e-10	1.44899e-07	1.45263e-07	1.45262e-07	8.02555e-10	1.46174e-07	1.45683e-07	1.46278e-07	8.08176e-10	1.46359e-07	1.46476e-07	1.45866e-07	8.09253e-10	8.17358e-10	8.17989e-10	8.17985e-10	8.0921e-10	4.51925e-12	0.441713	0.0328998	0.033414	0.0328752	0.0329175	0.0330223	0.0329786	0.0330374	0.0330311	0.032981	0.0330073	0.0328964	0.0328623	0.0332116	0.0328781	0.0328315	0.00248406	0.00245119	0.00245626	0.00248337	0.00248403	0.00245517	0.00245232	0.00248422	0.0024851	0.00246859	0.00244581	0.00248437	0.00248627	0.00245325	0.00246845	0.00245153	0.00244382	0.00245445	0.00245551	0.00245677	0.00246851	0.0024536	0.00245654	0.00245853	0.00244739	0.00018463	0.000184715	0.000184801	0.000183477	0.000182367	0.00018274	0.000184652	0.000184793	0.000184797	0.000182599	1.37355e-05	-2.42979	#N/A	#N/A	#N/A	#N/A	#N/A	-2.42979	#N/A	#N/A	#N/A	#N/A	#N/A	-2.42979	#N/A	#N/A	#N/A	#N/A	#N/A	-2.42979	#N/A	#N/A	#N/A	#N/A	#N/A	-2.42979	#N/A	#N/A	#N/A	#N/A	#N/A	1	0.850886	1	0.441713	0.191263
ENSMUSG00000036959	Bcorl1	ENSMUSG00000036959	0.227965	0.00361156	0.178216	0.00231912	0.00180602	0.00336533	0.17074	0.00274776	0.00351968	3.73098e-05	0.0784846	0.00173596	0.00256268	2.90446e-05	0.00860547	0.00138313	0.00133121	1.8695e-05	0.00609806	0.002723	0.00132888	3.41208e-05	0.00338604	5.30989e-05	0.00443812	2.67073e-05	0.114345	0.00126324	0.00259648	0.00175682	2.71874e-05	0.0200514	0.000130957	0.00193799	0.00139364	2.16576e-05	0.00213009	2.10649e-05	2.62958e-05	2.90017e-05	3.05516e-07	0.0106883	0.00103095	8.49167e-05	0.000636761	1.37106e-05	0.00730871	0.00104163	6.12098e-05	0.00117587	2.6434e-05	0.0020892	2.09979e-05	3.41314e-05	5.20742e-05	5.4681e-07	0.0155487	9.42791e-05	0.00264989	0.00260969	4.18195e-05	0.00418696	7.1533e-05	2.65434e-05	3.75319e-05	4.27949e-07	0.0035158	0.00346804	4.77801e-05	0.000128554	2.11708e-05	0.00160532	4.60802e-05	1.05279e-05	1.96285e-05	2.75528e-07	0.0212526	0.000166396	0.00160698	0.000990702	1.58804e-05	0.000203465	0.000124715	1.31243e-06	0.000879399	0.000959722	1.04159e-05	1.90396e-05	2.09764e-05	1.45946e-05	2.18243e-07	0.0156703	0.000115583	0.00159475	0.00099508	1.60118e-05	0.000158884	9.15188e-05	9.60981e-07	0.00114293	0.00173099	1.88629e-05	2.55521e-05	3.97585e-05	2.67631e-05	4.12462e-07	0.00812457	5.42351e-05	0.00321195	0.00355883	5.44756e-05	0.000124004	6.80102e-05	7.49773e-07	0.000129868	0.000300017	1.94694e-06	2.03322e-05	2.93762e-05	2.1351e-05	3.30357e-07	0.00221896	2.54007e-05	4.27896e-05	7.23272e-05	7.54737e-07	1.66748e-05	1.49337e-05	1.68884e-07	1.97777e-05	3.13569e-05	3.09324e-07	2.72313e-07	3.838e-07	4.29965e-07	4.48726e-09	0.00377747	0.00126251	3.55892e-05	0.00159632	3.45071e-05	5.8422e-05	5.03743e-05	8.07968e-06	3.56452e-05	0.000158801	1.57332e-05	4.87997e-07	1.26428e-06	9.55862e-06	2.09147e-07	0.00788025	5.8796e-05	0.00170144	0.00121849	1.94506e-05	8.28812e-05	5.32659e-05	5.57605e-07	0.00143766	0.00245246	2.61859e-05	3.1426e-05	5.34668e-05	3.73733e-05	5.51037e-07	0.000127719	8.23828e-05	9.38096e-07	7.79923e-05	0.00011718	7.64227e-07	1.24608e-05	1.13178e-05	8.12068e-06	1.26149e-07	9.0867e-05	5.65635e-05	5.50356e-07	0.000159169	0.000317461	2.46156e-06	1.53302e-05	2.44821e-05	1.51232e-05	2.41396e-07	1.28941e-06	6.88557e-07	7.45718e-07	7.78179e-09	1.26841e-06	3.03392e-06	1.86618e-06	1.94505e-08	9.17795e-06	1.30707e-05	1.45625e-05	1.55906e-07	1.99564e-07	2.87607e-07	3.21885e-07	2.2285e-07	3.3184e-09	0.384954	0.0286446	0.0286726	0.0297695	0.0531528	0.0287286	0.0296856	0.0298073	0.0432307	0.042331	0.0366306	0.0301237	0.0411845	0.0359736	0.0357299	0.0383859	0.00213547	0.00222802	0.00224775	0.00223499	0.00224535	0.00406401	0.00332027	0.00405596	0.00338651	0.00281554	0.00292796	0.00281557	0.00294768	0.00395149	0.00323102	0.003166	0.00321722	0.00226726	0.0042775	0.00310174	0.004044	0.00345404	0.00404341	0.00352386	0.00442645	0.000168534	0.000317972	0.00023056	0.000303655	0.000259258	0.000330356	0.000303163	0.000264254	0.00032992	0.000333234	2.4771e-05	8.24456	#N/A	#N/A	#N/A	#N/A	#N/A	8.24456	#N/A	#N/A	#N/A	#N/A	#N/A	8.24456	#N/A	#N/A	#N/A	#N/A	#N/A	8.24456	#N/A	#N/A	#N/A	#N/A	#N/A	8.24456	#N/A	#N/A	#N/A	#N/A	#N/A	1	0.227965	1	0.384954	0.00915413	ENSMUSG00000036959
ENSMUSG00000031103	Elf4	ENSMUSG00000031103	0.699296	0.00859709	0.0229118	0.00389394	0.0200556	0.0114643	0.0275939	0.000277057	0.00519652	4.78261e-05	0.00830376	0.000127875	0.0141378	0.000247467	0.00621851	0.000657092	0.00908785	0.000111683	0.00528031	0.00037779	0.00720605	6.3849e-05	0.004117	0.000141677	0.0190943	0.000329752	0.0125009	0.000101987	0.00016746	0.000153494	1.5446e-06	0.01159	7.58356e-05	0.000468246	0.000789017	7.97619e-06	0.00899098	0.000111528	7.88221e-05	0.000149271	1.37675e-06	0.00514901	0.000299201	3.46295e-05	0.000238006	3.66761e-06	0.00463483	0.000240366	2.94151e-05	0.000136405	2.10898e-06	0.00412449	8.827e-05	2.29383e-05	8.52407e-05	7.88276e-07	0.00540604	6.49714e-05	0.000136178	0.000458212	4.59136e-06	0.0087666	0.000235918	0.000118105	0.00022997	4.09025e-06	0.0042022	0.000633916	0.000152202	0.000101338	1.08674e-05	0.012141	0.000106366	0.00020699	0.000149119	1.83661e-06	0.00826475	6.3155e-05	0.000295748	0.000354799	3.61225e-06	6.45165e-05	4.60669e-05	4.21907e-07	0.000166945	0.000357707	2.93397e-06	2.61751e-06	4.81036e-06	4.38918e-06	4.44711e-08	0.00475482	5.70524e-05	0.000136659	0.000284881	2.89554e-06	3.00876e-05	3.92026e-05	3.61587e-07	4.88922e-05	0.000206266	1.68407e-06	7.60623e-07	2.76246e-06	2.54929e-06	2.5602e-08	0.00482936	5.17001e-05	0.000294665	0.000775118	7.70166e-06	0.000154956	0.000108182	1.87968e-06	3.66992e-05	0.000189067	1.24244e-06	3.90664e-06	7.66038e-06	1.31442e-05	1.32586e-07	0.00743896	0.000148888	4.88994e-05	0.000141673	1.31286e-06	0.00011833	0.000145903	2.54502e-06	5.36406e-05	0.000146468	1.83946e-06	6.58072e-07	1.28238e-06	2.45565e-06	2.27591e-08	0.004179	0.000406219	2.3395e-05	0.000227834	3.53971e-06	0.000133316	6.39022e-05	6.90532e-06	6.89234e-05	8.40073e-05	4.9388e-06	8.47924e-07	5.64427e-07	3.9213e-06	6.06707e-08	0.00456663	5.13811e-05	0.000249765	0.000484277	4.89907e-06	2.68928e-05	3.12571e-05	2.87559e-07	0.000104062	0.0003462	2.81251e-06	1.64813e-06	4.62523e-06	4.31335e-06	4.29551e-08	0.000136292	9.41863e-05	1.64709e-06	3.6753e-05	0.000118845	7.76519e-07	3.92091e-06	4.9255e-06	8.16026e-06	8.35099e-08	7.00053e-05	6.85215e-05	8.46653e-07	3.03172e-05	0.00013479	1.03585e-06	1.78361e-06	4.84596e-06	5.89763e-06	5.99225e-08	8.62461e-07	6.03461e-07	1.13178e-06	1.04617e-08	2.04493e-07	1.05263e-06	7.51188e-07	6.91326e-09	1.40172e-06	2.72099e-06	5.92033e-06	4.85935e-08	2.18221e-08	4.28315e-08	7.95904e-08	7.31323e-08	7.39372e-10	0.00435896	0.00114957	0.000329985	0.00111979	0.000330471	0.000944142	0.00962921	0.000995872	0.000905497	0.000340706	0.000994187	0.0188904	0.00115927	0.0172261	0.0013643	0.528082	0.000104101	0.000721236	0.00164781	0.000102612	0.00217948	0.000102569	0.000150095	2.53245e-05	9.67177e-05	0.00150588	0.0538835	0.000113841	0.0477135	0.000104343	0.00141438	0.000162236	0.04829	0.00150137	0.000101093	0.0396502	0.00213042	0.08484	0.000116254	0.0392903	0.0552357	0.000163699	1.11662e-05	0.00432124	0.000159378	0.00637189	0.00481484	1.20593e-05	0.00393742	0.00634356	0.00438446	0.000476531	7.81185	#N/A	#N/A	#N/A	#N/A	#N/A	7.81185	#N/A	#N/A	#N/A	#N/A	#N/A	7.81185	#N/A	#N/A	#N/A	#N/A	#N/A	7.81185	#N/A	#N/A	#N/A	#N/A	#N/A	7.22361	#N/A	#N/A	#N/A	#N/A	#N/A	1	0.699296	16	0.528082	0.042646	ENSMUSG00000031103
ENSMUSG00000036932	Aifm1	ENSMUSG00000036932	0.156646	0.00105558	0.00364167	0.00135549	0.00117924	0.524261	0.00165584	2.45058e-05	0.00155362	9.11229e-06	0.0023767	3.15256e-05	0.0011527	7.99102e-06	0.00110224	2.73521e-05	0.00105401	1.02343e-05	0.00283664	0.0121714	0.00948184	0.00452569	0.0341769	0.00353582	0.0949175	0.00394141	0.001977	1.59419e-05	3.60501e-05	1.44437e-05	2.1163e-07	0.000948277	7.42164e-06	2.67721e-05	1.26163e-05	1.85073e-07	0.00125517	7.0927e-06	9.94627e-06	1.18367e-05	6.91925e-08	0.00111256	2.44986e-05	9.52187e-06	1.80048e-05	2.37488e-07	0.0012646	0.000220206	2.44066e-05	0.00791706	0.000105112	0.00604334	6.40615e-05	0.000291146	0.00519269	3.04498e-05	0.00184612	1.9222e-05	0.000797235	0.00552378	8.19759e-05	0.02646	0.000651642	0.000251295	0.00386279	2.67302e-05	0.00354091	0.00219039	2.12871e-05	0.0036883	9.12945e-05	0.0103954	0.000827099	7.08899e-05	0.0035295	3.4124e-05	0.00113343	7.45944e-06	2.91543e-05	1.11523e-05	1.64626e-07	8.21725e-06	1.08869e-05	6.3956e-08	1.73912e-05	1.5155e-05	1.2147e-07	2.31103e-07	2.74016e-07	1.10406e-07	1.60318e-09	0.00123114	8.54467e-06	0.000140629	9.88366e-05	1.48579e-06	1.58545e-05	2.81047e-05	1.64972e-07	0.000502271	0.00658247	5.31489e-05	6.79326e-06	0.000120327	4.8066e-05	7.06225e-07	0.00247566	2.41634e-05	0.000613745	0.00103727	1.50135e-05	1.3743e-05	2.0991e-05	1.45043e-07	0.000243826	0.003172	2.48558e-05	5.84809e-06	8.95954e-05	4.20281e-05	6.18239e-07	0.00736086	7.07954e-05	0.000227484	0.000975285	5.66584e-06	4.48115e-05	7.00483e-05	4.81505e-07	0.00022958	0.00420678	2.3771e-05	2.14641e-06	3.32512e-05	3.95059e-05	2.30893e-07	0.00166902	0.00024056	3.06163e-05	0.00146219	1.90967e-05	9.49246e-06	6.69107e-05	1.64253e-06	1.90656e-05	0.00371934	8.19254e-05	1.83683e-07	3.1786e-05	5.98937e-05	7.90753e-07	0.00157306	1.13264e-05	0.000170776	0.000110599	1.63587e-06	2.13209e-05	3.56706e-05	2.08423e-07	0.000396337	0.00125886	9.99626e-06	5.27852e-06	2.24633e-05	9.11711e-06	1.30602e-07	9.21841e-06	9.33448e-06	6.44904e-08	4.291e-05	5.72897e-05	4.51749e-07	1.04031e-06	1.62531e-06	7.47549e-07	1.11406e-08	1.24126e-05	2.28136e-05	1.29012e-07	0.000242467	0.00378815	2.49589e-05	5.35433e-06	9.7581e-05	3.72236e-05	5.50998e-07	1.18361e-07	1.80092e-07	2.13404e-07	1.24852e-09	2.07372e-06	2.74208e-05	3.63819e-05	2.13683e-07	3.71373e-06	5.80069e-05	5.03864e-05	4.04397e-07	4.99649e-08	7.71543e-07	9.13296e-07	3.66888e-07	5.34242e-09	0.304536	0.0231709	0.107714	0.0228664	0.0345712	0.051979	0.0235948	0.0545001	0.0351194	0.0286507	0.0329271	0.0441086	0.0258857	0.0387296	0.0266546	0.0254523	0.00817676	0.00175675	0.00426983	0.00846493	0.00891708	0.00284608	0.00213307	0.00899468	0.0082639	0.00293438	0.00200392	0.00807136	0.00801603	0.00276847	0.00305277	0.0021579	0.00196971	0.00420957	0.00425121	0.00386431	0.0033172	0.00218072	0.00439228	0.00406738	0.00340617	0.000664077	0.000669497	0.000607844	0.000247162	0.000162319	0.000330094	0.000679434	0.000631	0.000686604	0.000324273	5.11422e-05	10.6369	#N/A	#N/A	#N/A	#N/A	#N/A	10.6369	#N/A	#N/A	#N/A	#N/A	#N/A	10.6369	#N/A	#N/A	#N/A	#N/A	#N/A	10.6369	#N/A	#N/A	#N/A	#N/A	#N/A	10.6369	-0.037937	-0.291762	0.588437	0.0276602	17.5061	6	0.524261	1	0.304536	0.0233895	ENSMUSG00000036932
ENSMUSG00000031104	Rab33a	ENSMUSG00000031104	0.812755	0.00692946	0.00610165	0.00572133	0.00729775	0.00569949	0.00449307	5.17349e-05	0.00498772	4.9616e-05	0.00724128	4.25011e-05	0.0111944	6.19474e-05	0.00455833	5.50498e-05	0.00507309	5.11413e-05	0.00517607	4.28012e-05	0.00451484	4.01102e-05	0.00709737	4.85732e-05	0.00759142	5.12077e-05	0.00485587	6.19457e-05	3.74928e-05	3.16661e-05	3.66582e-07	0.00548302	3.89009e-05	8.40004e-05	4.03338e-05	4.64658e-07	0.00659347	4.36769e-05	7.96939e-05	4.47229e-05	4.4152e-07	0.00466769	3.82298e-05	3.21183e-05	6.48937e-05	3.81665e-07	0.00508418	3.38932e-05	3.61097e-05	5.07734e-05	2.98048e-07	0.00494872	3.83806e-05	5.03811e-05	3.49787e-05	3.47692e-07	0.00495234	4.38615e-05	5.29932e-05	3.15072e-05	3.62756e-07	0.0107945	6.49419e-05	6.36045e-05	7.8543e-05	4.3464e-07	0.00515124	5.71399e-05	4.66583e-05	3.19878e-05	3.86382e-07	0.00517366	5.3377e-05	4.05446e-05	3.54748e-05	3.58793e-07	0.00482431	3.99713e-05	4.98379e-05	2.80475e-05	3.27453e-07	3.89837e-05	2.79851e-05	2.7881e-07	9.98037e-05	4.35513e-05	5.52445e-07	5.9173e-07	3.37797e-07	2.82903e-07	3.27679e-09	0.00450002	4.29652e-05	3.72317e-05	2.49571e-05	2.86489e-07	3.48528e-05	3.1757e-05	3.11196e-07	6.33933e-05	3.40543e-05	4.34149e-07	3.72262e-07	2.63017e-07	2.21992e-07	2.56965e-09	0.00615933	4.40477e-05	8.08548e-05	4.19656e-05	4.86187e-07	4.44791e-05	7.11545e-05	3.93599e-07	3.98658e-05	3.84641e-05	2.72891e-07	4.77098e-07	5.895e-07	2.83015e-07	3.26107e-09	0.00668239	4.42358e-05	7.6641e-05	4.67868e-05	4.64639e-07	4.44473e-05	6.20099e-05	3.43114e-07	4.42142e-05	4.61488e-05	3.05249e-07	4.49511e-07	5.59019e-07	3.1391e-07	3.09732e-09	0.00452299	3.90756e-05	3.62322e-05	6.75603e-05	3.97512e-07	4.57053e-05	2.53199e-05	3.0585e-07	3.24088e-05	3.26564e-05	2.6743e-07	3.24013e-07	2.25303e-07	4.55304e-07	2.67835e-09	0.00496062	3.85292e-05	5.04697e-05	2.85965e-05	3.3234e-07	4.3661e-05	3.17221e-05	3.15208e-07	9.62881e-05	4.53731e-05	5.79847e-07	5.68063e-07	3.52688e-07	2.95427e-07	3.44215e-09	4.04276e-05	6.94753e-05	3.84345e-07	2.77662e-05	3.0426e-05	2.15453e-07	3.36012e-07	4.65243e-07	2.24076e-07	2.57327e-09	3.08465e-05	4.21717e-05	2.77396e-07	4.07356e-05	3.37745e-05	2.79478e-07	3.31409e-07	3.48931e-07	1.96123e-07	2.28935e-09	3.11578e-07	5.01957e-07	2.85856e-07	2.77952e-09	2.83246e-07	2.73378e-07	1.96421e-07	1.95511e-09	5.66908e-07	7.00169e-07	3.05631e-07	3.8756e-09	3.33614e-09	4.15163e-09	2.37166e-09	1.98474e-09	2.29934e-11	0.258672	0.0336742	0.0197887	0.0225806	0.0204168	0.0320692	0.0442037	0.0239331	0.0346184	0.021543	0.0253315	0.0548392	0.0414402	0.0604034	0.0297709	0.135191	0.00281428	0.00355047	0.00475161	0.00181474	0.00448705	0.0029686	0.00376705	0.00160397	0.00325138	0.00518682	0.0122082	0.00223511	0.0105275	0.00190332	0.00451202	0.00225938	0.010053	0.00409142	0.00319285	0.0103458	0.00487058	0.011593	0.00221738	0.0103421	0.010514	0.000360759	0.000280236	0.000914426	0.000391342	0.000933267	0.000913342	0.000168126	0.000785223	0.00086174	0.000784454	6.93718e-05	4.38282	#N/A	#N/A	#N/A	#N/A	#N/A	4.38282	#N/A	#N/A	#N/A	#N/A	#N/A	4.38282	#N/A	#N/A	#N/A	#N/A	#N/A	4.38282	#N/A	#N/A	#N/A	#N/A	#N/A	4.38282	#N/A	#N/A	#N/A	#N/A	#N/A	1	0.812755	1	0.258672	0.0261078	ENSMUSG00000031104
ENSMUSG00000036916	Zfp280c	ENSMUSG00000036916	0.145561	0.00240408	0.0853282	0.00155969	0.00198035	0.0016381	0.159036	0.00144743	0.00192025	2.57256e-05	0.0193125	0.000914605	0.00181541	3.27681e-05	0.00655595	0.00115906	0.000817237	2.12054e-05	0.0697079	0.000958754	0.00150365	1.75505e-05	0.00465184	2.68875e-05	0.0017212	2.22985e-05	0.0432024	0.000329489	0.00115513	0.00170241	1.54973e-05	0.0185272	0.000106562	0.00105841	0.00216745	1.97069e-05	0.00105328	1.35006e-05	1.9443e-05	2.61447e-05	3.50411e-07	0.0033366	0.000478925	7.03322e-05	0.000262987	1.24154e-05	0.0253756	0.000888922	0.000747161	0.00021708	1.02755e-05	0.00306803	2.51656e-05	4.97814e-05	2.16321e-05	2.87687e-07	0.194513	0.00117081	0.00278425	0.00177543	1.61627e-05	0.00300671	2.77449e-05	6.33988e-05	2.04811e-05	3.6654e-07	0.0132442	0.000996825	0.000947204	7.49585e-05	1.30284e-05	0.000991956	1.84403e-05	2.04558e-05	9.19486e-06	2.38749e-07	0.00842748	5.53083e-05	0.00062101	0.000892798	8.12595e-06	0.000198513	8.64765e-05	1.14161e-06	0.000239979	0.000589316	4.49808e-06	1.13392e-05	1.57074e-05	2.31867e-05	2.10859e-07	0.0677661	0.000434713	0.00185136	0.00169242	1.52892e-05	0.00208222	0.000944308	1.25349e-05	0.000633429	0.000484881	3.68045e-06	2.98112e-05	1.29916e-05	1.90029e-05	1.73031e-07	0.0370248	0.000213644	0.00175325	0.00179877	1.64984e-05	0.00264873	0.000867633	1.59372e-05	0.0002103	0.000210542	1.21101e-06	3.78935e-05	1.19224e-05	2.41931e-05	2.20053e-07	0.00172395	1.63022e-05	3.2197e-05	2.2446e-05	2.96816e-07	4.17949e-05	1.87186e-05	3.4307e-07	2.61148e-05	1.18897e-05	1.50951e-07	6.78013e-07	2.1933e-07	2.9462e-07	3.91926e-09	0.00644407	0.000580615	0.000142056	0.00022578	1.06824e-05	0.000345348	6.77419e-05	1.2075e-05	0.000391117	3.79103e-05	5.37998e-06	1.01459e-05	8.04076e-07	2.95711e-06	1.39541e-07	0.0167475	0.000106641	0.00101842	0.00107669	9.80035e-06	0.000396651	0.000174701	2.28832e-06	0.000397731	0.000494366	3.75752e-06	1.87806e-05	1.33331e-05	1.92469e-05	1.76584e-07	0.000923903	0.000315184	5.93041e-06	0.000138275	0.000193463	1.11576e-06	2.51888e-05	1.10057e-05	2.30743e-05	2.08223e-07	0.00109155	0.000509466	6.5703e-06	0.000108097	9.56181e-05	6.24612e-07	1.56257e-05	6.99941e-06	9.96419e-06	9.0713e-08	2.83357e-05	9.29517e-06	1.28408e-05	1.70515e-07	2.25312e-06	2.25564e-06	9.89702e-07	1.29724e-08	8.64338e-06	2.70427e-06	6.614e-06	5.02414e-08	4.05462e-07	1.27717e-07	1.76685e-07	2.58778e-07	2.35426e-09	0.351683	0.0265005	0.0267708	0.0615225	0.0443079	0.0261681	0.0558528	0.0402557	0.0338601	0.0440446	0.0270065	0.0458425	0.0385948	0.0281645	0.0262329	0.0270259	0.00200379	0.00518927	0.00353618	0.00461305	0.00435041	0.00330389	0.00337079	0.00370426	0.00290755	0.00209387	0.00202033	0.00202254	0.00209379	0.00589526	0.00466729	0.00521669	0.00459662	0.00529254	0.00370101	0.0020338	0.00490946	0.00431807	0.00383574	0.00302438	0.00383732	0.000404394	0.0002834	0.000155661	0.000456959	0.00040136	0.000296016	0.000441072	0.000347006	0.000365047	0.000444486	3.39777e-05	9.99996	0.0520969	0.180917	0.376537	0.0188269	4.92904	9.99996	0.0520969	0.180917	0.376537	0.0188269	4.92904	9.99996	#N/A	#N/A	#N/A	#N/A	#N/A	9.99996	#N/A	#N/A	#N/A	#N/A	#N/A	9.99996	0.0520969	0.180917	0.376537	0.0188269	4.92904	57	0.194513	1	0.351683	0.0212339	ENSMUSG00000036916
ENSMUSG00000031105	Slc25a14	ENSMUSG00000031105	0.538185	0.0195139	0.00541433	0.0544503	0.00338848	0.00505741	0.0113797	0.000197716	0.0141891	0.00189072	0.0510469	0.000545096	0.00610149	0.000124312	0.00535711	3.40807e-05	0.0248211	0.00034291	0.00385801	5.09479e-05	0.00580709	0.000516935	0.0189368	0.000181798	0.00326753	3.17647e-05	0.0256376	0.0018097	0.00014216	0.00111609	1.90631e-05	0.00791289	0.00019714	6.13129e-05	7.22028e-05	1.2593e-06	0.0126456	0.000906017	0.000629632	8.97866e-05	1.20397e-05	0.0360999	0.00024879	0.000546803	0.000321201	3.4316e-06	0.00983628	5.83386e-05	0.00038698	0.00048577	5.18287e-06	0.00729224	0.000206881	0.00187655	0.000133433	1.77924e-05	0.0107049	0.000138975	0.000192036	0.000105991	1.84432e-06	0.00758129	0.000116856	0.000119214	5.72413e-05	1.15549e-06	0.00374317	3.28656e-05	2.42172e-05	5.02812e-05	3.1991e-07	0.00635804	0.000334454	3.65093e-05	0.000233007	3.24759e-06	0.0226623	0.00131911	0.000126484	0.00052635	9.14642e-06	0.000809997	0.000142826	1.92678e-05	0.000587344	0.00016215	1.15165e-05	6.29535e-06	8.99294e-07	7.07984e-06	1.21354e-07	0.0114793	0.000350876	7.34324e-05	0.000121312	2.09315e-06	0.00105114	0.000100674	1.33561e-05	0.00179698	0.000241413	1.70683e-05	1.89433e-05	1.33874e-06	1.05031e-05	1.79648e-07	0.0073694	0.000134898	7.64147e-05	6.84091e-05	1.18374e-06	6.7416e-05	4.34372e-05	8.82828e-07	0.000188907	7.4008e-05	1.83509e-06	1.20868e-06	5.76006e-07	6.70935e-07	1.172e-08	0.00699486	0.000230188	0.000779063	8.63228e-05	1.14425e-05	4.59111e-05	6.60016e-05	1.31589e-06	0.000862454	0.000118607	8.43814e-06	1.18116e-05	5.9669e-06	8.4236e-07	1.1304e-07	0.0103607	6.38317e-05	0.000380768	0.00031301	3.34755e-06	6.17727e-05	5.78165e-05	3.6667e-07	0.000175564	0.000340494	2.33884e-06	2.42959e-06	5.18473e-06	3.04911e-06	3.25487e-08	0.0111564	0.000375112	7.023e-05	0.000134294	2.32748e-06	0.000748723	9.88039e-05	1.31393e-05	0.000732543	0.000155932	1.09352e-05	7.81512e-06	8.64652e-07	6.7846e-06	1.15345e-07	7.22692e-05	0.000111684	2.22934e-06	7.27362e-05	8.53567e-05	2.0907e-06	4.62201e-07	6.62273e-07	7.68544e-07	1.33107e-08	0.000485459	8.93176e-05	6.37251e-06	0.00126713	0.000212846	1.23419e-05	8.71586e-06	1.18803e-06	4.90031e-06	8.52993e-08	6.61877e-06	4.44249e-06	6.35153e-07	8.48043e-08	1.88821e-05	7.65308e-06	1.34168e-06	1.81159e-07	1.13028e-05	5.57964e-06	1.52324e-06	1.08368e-07	1.19197e-07	5.97534e-08	8.44869e-09	6.64703e-08	1.14101e-09	0.31489	0.0469312	0.0236842	0.0472044	0.031331	0.0406657	0.0235325	0.0346489	0.0241957	0.0267676	0.0870763	0.02341	0.0251184	0.0309111	0.0779312	0.0313909	0.00382373	0.00537064	0.00389377	0.00356192	0.00176229	0.00395459	0.00350025	0.00233056	0.00186704	0.00769404	0.00611268	0.00779604	0.00247059	0.00669065	0.00363079	0.00697323	0.00391968	0.00425218	0.00325481	0.00647657	0.00259274	0.00238947	0.00584341	0.00284113	0.00274704	0.000401952	0.000305962	0.000613511	0.000591025	0.00054681	0.000458617	0.000600182	0.000291422	0.00020664	0.000497706	4.71951e-05	8.05287	#N/A	#N/A	#N/A	#N/A	#N/A	8.05287	#N/A	#N/A	#N/A	#N/A	#N/A	8.05287	#N/A	#N/A	#N/A	#N/A	#N/A	8.05287	#N/A	#N/A	#N/A	#N/A	#N/A	8.05287	#N/A	#N/A	#N/A	#N/A	#N/A	1	0.538185	1	0.31489	0.0427325	ENSMUSG00000031105
		ENSMUSG00000098271	0.851741	0.00471213	0.00470579	0.00470574	0.00470576	0.00470575	0.00471142	2.60342e-05	0.00470924	2.60338e-05	0.00470572	2.59988e-05	0.00470558	2.60343e-05	0.00470571	2.59989e-05	0.0047057	2.59986e-05	0.00470576	2.59989e-05	0.00470574	2.59986e-05	0.00470743	2.6034e-05	0.00470577	2.59987e-05	0.0047098	2.60338e-05	2.60182e-05	2.60297e-05	1.43835e-07	0.00470729	2.60338e-05	2.59978e-05	2.60303e-05	1.43837e-07	0.00470609	2.60341e-05	2.59977e-05	2.60182e-05	1.43835e-07	0.00470566	2.59986e-05	2.59983e-05	2.59985e-05	1.4364e-07	0.00470572	2.59988e-05	2.59986e-05	2.59985e-05	1.4364e-07	0.00470726	2.60338e-05	2.60078e-05	2.6018e-05	1.43834e-07	0.00470853	2.60339e-05	2.60081e-05	2.60301e-05	1.43836e-07	0.00470489	2.60344e-05	2.60079e-05	2.59977e-05	1.43837e-07	0.00470573	2.5999e-05	2.59988e-05	2.59984e-05	1.43641e-07	0.00470572	2.59987e-05	2.59986e-05	2.59983e-05	1.43639e-07	0.00470721	2.60337e-05	2.60007e-05	2.60299e-05	1.43836e-07	2.6007e-05	2.60178e-05	1.43833e-07	2.59975e-05	2.60213e-05	1.43835e-07	1.43635e-07	1.43749e-07	1.43812e-07	7.94679e-10	0.00470812	2.60337e-05	2.60073e-05	2.60298e-05	1.43835e-07	2.60138e-05	2.6018e-05	1.43833e-07	2.60078e-05	2.60211e-05	1.43834e-07	1.43691e-07	1.43748e-07	1.43811e-07	7.94671e-10	0.0047063	2.60339e-05	2.59941e-05	2.60303e-05	1.43838e-07	2.60141e-05	2.59977e-05	1.43836e-07	2.60077e-05	2.60072e-05	1.43834e-07	1.43692e-07	1.43635e-07	1.43814e-07	7.94686e-10	0.00470544	2.60342e-05	2.59939e-05	2.60182e-05	1.43836e-07	2.60071e-05	2.59977e-05	1.43836e-07	2.60076e-05	2.60005e-05	1.43836e-07	1.4369e-07	1.43634e-07	1.43747e-07	7.94675e-10	0.00470568	2.59987e-05	2.59984e-05	2.59986e-05	1.4364e-07	2.59985e-05	2.59984e-05	1.4364e-07	2.59984e-05	2.59981e-05	1.43639e-07	1.43639e-07	1.43637e-07	1.43638e-07	7.93592e-10	0.00470644	2.60338e-05	2.59972e-05	2.603e-05	1.43837e-07	2.60016e-05	2.60179e-05	1.43833e-07	2.59938e-05	2.60213e-05	1.43836e-07	1.43614e-07	1.43749e-07	1.43812e-07	7.94682e-10	2.60119e-05	2.59975e-05	1.43835e-07	2.60068e-05	2.60071e-05	1.43833e-07	1.43687e-07	1.43635e-07	1.43813e-07	7.9468e-10	2.60137e-05	2.60005e-05	1.43835e-07	2.60074e-05	2.60067e-05	1.43834e-07	1.4369e-07	1.43651e-07	1.43812e-07	7.9468e-10	1.43723e-07	1.43634e-07	1.43747e-07	7.9467e-10	1.43689e-07	1.43685e-07	1.43745e-07	7.94662e-10	1.4369e-07	1.43633e-07	1.43764e-07	7.94674e-10	7.93876e-10	7.93564e-10	7.94194e-10	7.94545e-10	4.39052e-12	0.442983	0.0329493	0.0329238	0.0329243	0.0329355	0.032944	0.0329409	0.0329198	0.0329182	0.0329346	0.0329363	0.0329403	0.0329249	0.032924	0.0329352	0.0329274	0.00244911	0.00244908	0.00244909	0.0024469	0.00244849	0.00244907	0.00244907	0.00244801	0.00244679	0.0024491	0.00244909	0.00244805	0.00244722	0.0024481	0.00244677	0.00244803	0.00244727	0.00244868	0.00244867	0.00244869	0.00244847	0.00244847	0.00244802	0.00244678	0.00244841	0.000182039	0.000182038	0.000182041	0.000182037	0.000182037	0.000182038	0.000181959	0.000181867	0.000181994	0.000182007	1.35307e-05	-2.42979	#N/A	#N/A	#N/A	#N/A	#N/A	-2.42979	#N/A	#N/A	#N/A	#N/A	#N/A	-2.42979	#N/A	#N/A	#N/A	#N/A	#N/A	-2.42979	#N/A	#N/A	#N/A	#N/A	#N/A	-2.42979	#N/A	#N/A	#N/A	#N/A	#N/A	1	0.851741	1	0.442983	0.0167332
		ENSMUSG00000051209	0.874322	0.00483195	0.00512584	0.00483101	0.00576191	0.00483046	0.00499409	2.83293e-05	0.00483244	2.66988e-05	0.00497354	2.83182e-05	0.00544445	3.1835e-05	0.00221498	3.35248e-05	0.00545627	3.18402e-05	0.00499568	2.83194e-05	0.00483075	2.66904e-05	0.00483072	2.66956e-05	0.00542598	3.18333e-05	0.00492623	2.74869e-05	2.83246e-05	2.75907e-05	1.56508e-07	0.00221576	1.22385e-05	1.516e-05	3.28155e-05	1.85235e-07	0.00251673	3.01483e-05	3.00872e-05	3.18448e-05	1.75921e-07	0.00221499	3.17977e-05	1.2236e-05	3.26405e-05	1.85227e-07	0.0049309	2.83191e-05	2.76005e-05	2.74779e-05	1.56453e-07	0.00483148	2.66973e-05	2.66919e-05	2.66983e-05	1.47506e-07	0.0049426	2.76103e-05	2.83228e-05	2.75914e-05	1.56514e-07	0.00251733	2.99812e-05	3.18323e-05	3.00796e-05	1.75882e-07	0.00221495	3.16504e-05	3.2777e-05	1.2235e-05	1.85218e-07	0.00251722	2.99827e-05	3.18368e-05	3.01449e-05	1.7591e-07	0.00221494	1.22376e-05	1.51626e-05	3.10795e-05	1.75699e-07	1.22424e-05	1.22356e-05	6.7594e-08	3.08403e-05	3.23979e-05	1.80346e-07	8.37656e-08	1.85242e-07	1.81309e-07	1.02344e-09	0.00490377	2.72516e-05	2.83222e-05	2.75913e-05	1.56513e-07	2.73074e-05	2.76078e-05	1.52544e-07	2.74807e-05	2.72165e-05	1.5186e-07	1.56472e-07	1.56489e-07	1.52433e-07	8.64679e-10	0.00221556	1.22424e-05	1.51517e-05	3.09286e-05	1.7489e-07	3.24954e-05	3.09817e-05	1.81105e-07	1.22308e-05	1.22407e-05	6.75944e-08	1.85222e-07	8.37327e-08	1.813e-07	1.02339e-09	0.00251696	1.39074e-05	1.39075e-05	2.9988e-05	1.6567e-07	3.18396e-05	3.00834e-05	1.75901e-07	3.01446e-05	1.39067e-05	1.66563e-07	1.75905e-07	1.66226e-07	1.75936e-07	9.71924e-10	0.00221485	1.51556e-05	1.22398e-05	3.07805e-05	1.74869e-07	3.23954e-05	1.22281e-05	1.85223e-07	3.10677e-05	1.22358e-05	1.75677e-07	1.81106e-07	6.75743e-08	1.80333e-07	1.02335e-09	0.00221415	1.22415e-05	1.51531e-05	1.52147e-05	8.37373e-08	1.22337e-05	1.22385e-05	6.76395e-08	1.52109e-05	3.05296e-05	1.7008e-07	8.37115e-08	1.74892e-07	1.70883e-07	9.6627e-10	3.22586e-05	3.0608e-05	1.78993e-07	1.22346e-05	1.22357e-05	6.76199e-08	1.85232e-07	8.37471e-08	1.81305e-07	1.02342e-09	3.07816e-05	1.52121e-05	1.71668e-07	1.22377e-05	1.22355e-05	6.75888e-08	1.75683e-07	8.3766e-08	1.71709e-07	9.70707e-10	1.79549e-07	1.71193e-07	1.81127e-07	1.00068e-09	6.7601e-08	6.76172e-08	6.7598e-08	3.73404e-10	1.80334e-07	1.70388e-07	1.78993e-07	9.96376e-10	1.02337e-09	4.62672e-10	1.02343e-09	1.0017e-09	5.65431e-12	0.427527	0.0327148	0.0318937	0.0329043	0.0370572	0.0319654	0.0344016	0.0320925	0.0336465	0.0374434	0.033277	0.0333413	0.0347147	0.0320703	0.0343676	0.0328787	0.00243304	0.00255686	0.00249898	0.00244633	0.00256193	0.0027664	0.002783	0.00285912	0.00258803	0.00249518	0.00255443	0.00255836	0.0024447	0.00276802	0.00252424	0.00278306	0.0025803	0.00250268	0.00279358	0.00249749	0.00279159	0.00278313	0.0027893	0.00252257	0.00276634	0.000190413	0.000212504	0.000190154	0.000207486	0.000206857	0.000207319	0.000212511	0.000192365	0.000212515	0.000207645	1.57953e-05	-2.22121	#N/A	#N/A	#N/A	#N/A	#N/A	-2.22121	#N/A	#N/A	#N/A	#N/A	#N/A	-2.22121	#N/A	#N/A	#N/A	#N/A	#N/A	-2.22121	#N/A	#N/A	#N/A	#N/A	#N/A	-2.22121	#N/A	#N/A	#N/A	#N/A	#N/A	1	0.874322	1	0.427527	1.46052
ENSMUSG00000031107	Rbmx2	ENSMUSG00000031107	0.0390501	0.00157002	0.136629	0.000242891	0.000454823	0.00371451	0.565041	0.00599652	0.000353921	9.6963e-06	0.00269665	0.000842079	0.000479176	1.84922e-05	0.00682204	0.00160921	0.000415104	2.82809e-06	0.000320249	0.0129184	0.00135082	2.31265e-05	0.000277188	0.000148309	0.00134933	4.35254e-05	0.0154022	0.000117867	0.0013048	0.00346315	3.67095e-05	0.0270028	0.000278771	0.00167816	0.00678437	7.15816e-05	0.000322439	1.68552e-05	2.97954e-06	4.14138e-06	1.14159e-07	0.00155489	0.00146691	4.22947e-05	3.16356e-05	9.91387e-06	0.000244719	0.0045034	1.98818e-06	0.000254446	7.96874e-05	0.000266953	5.22874e-05	1.7243e-06	3.35471e-05	9.16777e-07	0.00114024	1.30957e-05	0.000965979	0.0540891	0.000562901	0.000249045	5.60608e-05	3.21975e-06	4.55295e-05	1.75858e-06	0.000330693	0.0048916	3.731e-06	0.000628367	0.000153163	0.0011339	8.38168e-06	1.57614e-05	3.97802e-05	2.7089e-07	0.0047153	6.5232e-05	0.0011452	0.00617029	6.50981e-05	0.000166848	6.25826e-05	1.71641e-06	3.31638e-05	0.000183032	1.40104e-06	1.034e-05	1.54599e-05	4.1559e-05	4.37989e-07	0.000525059	1.00097e-05	0.000913328	0.01819	0.000189894	7.047e-06	2.93111e-06	8.07272e-08	1.91007e-05	0.00146308	1.104e-05	5.95366e-06	0.000122926	0.000331758	3.44871e-06	0.000648649	1.34338e-05	0.000866737	0.0215627	0.000222764	1.33635e-05	3.93198e-06	1.54317e-07	4.87338e-05	0.00252091	2.54814e-05	1.13437e-05	0.000158471	0.000654456	6.76909e-06	0.000277417	4.57031e-05	1.5505e-06	1.24183e-05	3.4573e-07	3.10239e-06	1.65401e-05	6.16793e-07	2.93833e-06	3.07614e-05	1.60445e-06	2.0023e-08	2.83385e-07	3.95057e-07	1.08658e-08	0.000297741	0.00395783	2.05448e-06	9.54801e-05	3.01053e-05	2.85196e-06	0.000228417	5.3117e-05	3.40354e-06	0.000144602	0.000139734	2.31552e-08	3.89931e-06	3.0045e-06	9.44358e-07	0.000430255	1.21703e-05	0.000956767	0.0168188	0.00017433	4.02217e-06	3.01434e-06	8.28716e-08	1.70696e-05	0.000569518	4.32842e-06	5.34622e-06	4.75692e-05	0.000131947	1.36167e-06	6.14577e-06	3.00466e-06	1.18003e-07	4.6412e-05	0.000895462	8.98277e-06	1.07299e-05	5.51913e-05	0.000218635	2.26923e-06	1.21816e-05	2.64935e-06	1.4058e-07	1.10728e-05	0.000441855	6.02017e-06	1.03414e-05	0.000108576	0.000595377	6.15797e-06	8.25582e-08	2.44028e-08	3.43118e-08	9.50872e-10	3.02148e-07	1.55902e-05	5.74207e-06	1.57027e-07	2.23427e-07	3.12496e-06	1.75128e-05	1.32182e-07	6.98875e-08	9.77282e-07	1.46671e-06	4.01177e-06	4.14493e-08	0.198701	0.0148265	0.042132	0.0281239	0.0363376	0.0327939	0.0249302	0.145117	0.0254506	0.014825	0.014916	0.169327	0.0149475	0.014809	0.0257976	0.0373124	0.00344053	0.00224048	0.0178681	0.0110934	0.0150572	0.00278014	0.00111151	0.00518082	0.00357006	0.00110939	0.00285565	0.00362962	0.0053907	0.00377417	0.00256484	0.0025722	0.00380966	0.0128508	0.00369611	0.00381824	0.00310451	0.00315408	0.0120838	0.0122241	0.0125877	0.00136629	0.00038792	0.000403411	0.000280617	0.000283222	0.00132829	0.000922788	0.000935653	0.00111948	0.000955293	0.000101573	8.80351	0.0837922	0.340447	0.701214	0.0398259	5.0782	8.80351	0.0837922	0.340447	0.701214	0.0398259	5.0782	8.80351	#N/A	#N/A	#N/A	#N/A	#N/A	8.80351	#N/A	#N/A	#N/A	#N/A	#N/A	8.80351	#N/A	#N/A	#N/A	#N/A	#N/A	7	0.565041	1	0.198701	0.0298149	ENSMUSG00000031107
		ENSMUSG00000079606	0.848969	0.0054334	0.00485808	0.00470892	0.00512735	0.00469094	0.00477905	3.11727e-05	0.00518814	3.01238e-05	0.00473857	2.6945e-05	0.00238183	3.33127e-05	0.00496601	2.93977e-05	0.0049058	2.84295e-05	0.00477783	2.6843e-05	0.00470396	2.60189e-05	0.00503864	3.00209e-05	0.00495198	2.8331e-05	0.00481314	3.03697e-05	2.96784e-05	2.65069e-05	1.7282e-07	0.00475058	3.20056e-05	1.38012e-05	2.88503e-05	1.91529e-07	0.00502058	3.17636e-05	1.50331e-05	3.14939e-05	1.84636e-07	0.00479375	2.81026e-05	2.75387e-05	2.86504e-05	1.62993e-07	0.00472551	2.6917e-05	2.65003e-05	2.61827e-05	1.48883e-07	0.00502488	3.00914e-05	2.79462e-05	2.86663e-05	1.66441e-07	0.00475418	3.0627e-05	2.88134e-05	2.64064e-05	1.72236e-07	0.00496964	3.20388e-05	3.06182e-05	1.31597e-05	1.84061e-07	0.00486536	2.83741e-05	2.88843e-05	2.74383e-05	1.62435e-07	0.00484506	2.74602e-05	2.84057e-05	2.7107e-05	1.57086e-07	0.00474892	3.0896e-05	2.87599e-05	2.76115e-05	1.82448e-07	2.63452e-05	3.04265e-05	1.7741e-07	1.22241e-05	2.89831e-05	1.86393e-07	8.4319e-08	1.80498e-07	1.59963e-07	1.06151e-09	0.00478055	3.02709e-05	2.8742e-05	2.6479e-05	1.72639e-07	2.63711e-05	2.91955e-05	1.69798e-07	2.81155e-05	2.6595e-05	1.678e-07	1.59807e-07	1.63983e-07	1.46463e-07	9.5487e-10	0.00474666	3.13297e-05	2.84637e-05	2.78718e-05	1.84061e-07	2.8662e-05	1.39901e-05	1.87979e-07	2.95407e-05	2.62497e-05	1.76832e-07	1.75424e-07	7.62503e-08	1.59412e-07	1.05825e-09	0.00495416	3.12927e-05	2.75594e-05	3.03771e-05	1.77595e-07	3.03434e-05	1.53142e-05	1.84475e-07	2.92493e-05	2.7743e-05	1.75503e-07	1.69765e-07	8.30517e-08	1.74016e-07	1.02016e-09	0.0047654	2.77488e-05	2.69818e-05	2.76603e-05	1.57336e-07	2.8561e-05	2.75103e-05	1.62863e-07	2.76235e-05	2.6487e-05	1.5528e-07	1.6015e-07	1.52158e-07	1.58307e-07	9.00609e-10	0.00474477	3.06741e-05	2.83722e-05	2.72714e-05	1.79707e-07	2.63262e-05	2.98049e-05	1.73672e-07	2.77525e-05	2.80224e-05	1.79196e-07	1.57841e-07	1.73993e-07	1.54555e-07	1.02023e-09	2.88149e-05	1.22917e-05	1.85714e-07	2.93814e-05	2.63224e-05	1.77224e-07	1.73935e-07	8.5733e-08	1.59829e-07	1.06061e-09	2.74435e-05	2.82614e-05	1.79151e-07	2.85227e-05	2.62407e-05	1.70705e-07	1.67446e-07	1.58923e-07	1.52567e-07	1.00807e-09	1.5893e-07	8.423e-08	1.77395e-07	1.04185e-09	1.6381e-07	1.45573e-07	1.68111e-07	9.80201e-10	1.71046e-07	6.75957e-08	1.60147e-07	1.02987e-09	9.72625e-10	4.65793e-10	9.97317e-10	8.83872e-10	5.8651e-12	0.405587	0.0417519	0.0312107	0.0323307	0.0303101	0.0370868	0.0353434	0.0342521	0.0411351	0.0313086	0.0319426	0.0328005	0.0377181	0.035459	0.0342252	0.0338361	0.00310297	0.0031443	0.00312347	0.00255051	0.0026286	0.0032945	0.00330135	0.00234741	0.00308947	0.00316288	0.00320826	0.00254999	0.0026654	0.00243882	0.00305696	0.00259603	0.00280819	0.0027785	0.00293182	0.00284858	0.00273768	0.00274034	0.00262523	0.00307916	0.00256478	0.000233729	0.000248426	0.000238724	0.000245059	0.000245788	0.000246965	0.00019563	0.000229894	0.000205856	0.000218368	1.84918e-05	-2.39501	#N/A	#N/A	#N/A	#N/A	#N/A	-2.39501	#N/A	#N/A	#N/A	#N/A	#N/A	-2.39501	#N/A	#N/A	#N/A	#N/A	#N/A	-2.39501	#N/A	#N/A	#N/A	#N/A	#N/A	-2.39501	#N/A	#N/A	#N/A	#N/A	#N/A	1	0.848969	1	0.405587	0.000370497
		ENSMUSG00000081526	0.851217	0.00472377	0.00470315	0.00480685	0.00470302	0.00470291	0.00471367	2.61004e-05	0.00472701	2.66674e-05	0.0047574	2.65577e-05	0.00470934	2.60998e-05	0.00470275	2.59852e-05	0.00476519	2.65573e-05	0.00470292	2.59845e-05	0.00475908	2.65574e-05	0.004713	2.60985e-05	0.00470306	2.59838e-05	0.0047178	2.63951e-05	2.61169e-05	2.66131e-05	1.4734e-07	0.00470747	2.60978e-05	2.60202e-05	2.60438e-05	1.44211e-07	0.00472193	2.64445e-05	2.65918e-05	2.61163e-05	1.47338e-07	0.0047444	2.63284e-05	2.65566e-05	2.62842e-05	1.46728e-07	0.00473997	2.62943e-05	2.65573e-05	2.62842e-05	1.46729e-07	0.0047191	2.64063e-05	2.66105e-05	2.61162e-05	1.47336e-07	0.00471	2.60986e-05	2.60406e-05	2.60428e-05	1.44204e-07	0.00470752	2.60998e-05	2.60398e-05	2.60187e-05	1.442e-07	0.00470281	2.59854e-05	2.59839e-05	2.59823e-05	1.43566e-07	0.00474598	2.65577e-05	2.62939e-05	2.63275e-05	1.46727e-07	0.00471624	2.63277e-05	2.60893e-05	2.63877e-05	1.46114e-07	2.65816e-05	2.61153e-05	1.47332e-07	2.63187e-05	2.60655e-05	1.45834e-07	1.46919e-07	1.44294e-07	1.47037e-07	8.14058e-10	0.00471407	2.63003e-05	2.60735e-05	2.63513e-05	1.459e-07	2.65942e-05	2.61163e-05	1.47335e-07	2.63377e-05	2.60654e-05	1.45831e-07	1.47024e-07	1.44293e-07	1.47035e-07	8.14043e-10	0.00470651	2.6098e-05	2.60101e-05	2.60439e-05	1.44211e-07	2.60232e-05	2.60189e-05	1.442e-07	2.60382e-05	2.60084e-05	1.44189e-07	1.43877e-07	1.43759e-07	1.4389e-07	7.96756e-10	0.00471743	2.6338e-05	2.65819e-05	2.61166e-05	1.4734e-07	2.60729e-05	2.63279e-05	1.45899e-07	2.63835e-05	2.60883e-05	1.46105e-07	1.47021e-07	1.46917e-07	1.4429e-07	8.14033e-10	0.0047345	2.62224e-05	2.6557e-05	2.62846e-05	1.46731e-07	2.61883e-05	2.62927e-05	1.45276e-07	2.63272e-05	2.62125e-05	1.45464e-07	1.46726e-07	1.46722e-07	1.45218e-07	8.1066e-10	0.00471368	2.62732e-05	2.60646e-05	2.62816e-05	1.45526e-07	2.65765e-05	2.61157e-05	1.47333e-07	2.63088e-05	2.60658e-05	1.45836e-07	1.46864e-07	1.44296e-07	1.47038e-07	8.14066e-10	2.60451e-05	2.62225e-05	1.45313e-07	2.60717e-05	2.6318e-05	1.45889e-07	1.44055e-07	1.45464e-07	1.45594e-07	8.06122e-10	2.63667e-05	2.60882e-05	1.46103e-07	2.62679e-05	2.60569e-05	1.4546e-07	1.45775e-07	1.44141e-07	1.45792e-07	8.07275e-10	1.46931e-07	1.46917e-07	1.4429e-07	8.14029e-10	1.47016e-07	1.46861e-07	1.44284e-07	8.13996e-10	1.45515e-07	1.45408e-07	1.44009e-07	8.05724e-10	8.12296e-10	8.11712e-10	7.97208e-10	8.12365e-10	4.49761e-12	0.442423	0.0328874	0.0328924	0.0331283	0.0329526	0.0328857	0.0330981	0.0329859	0.032909	0.0329851	0.0329173	0.0330208	0.0329561	0.032934	0.0328951	0.0329155	0.00244493	0.0024649	0.00245487	0.00246195	0.00246021	0.00244916	0.002452	0.00245171	0.00244892	0.00244804	0.00244656	0.0024466	0.00244798	0.00246356	0.00246175	0.00246342	0.00246247	0.00246444	0.00245139	0.00244752	0.00246012	0.00246013	0.00245325	0.00245167	0.00245433	0.000183218	0.000182252	0.000181963	0.000183212	0.000183212	0.000182463	0.000183104	0.000182982	0.000182861	0.000183176	1.36182e-05	-2.42979	#N/A	#N/A	#N/A	#N/A	#N/A	-2.42979	#N/A	#N/A	#N/A	#N/A	#N/A	-2.42979	#N/A	#N/A	#N/A	#N/A	#N/A	-2.42979	#N/A	#N/A	#N/A	#N/A	#N/A	-2.42979	#N/A	#N/A	#N/A	#N/A	#N/A	1	0.851217	1	0.442423	0.118233
ENSMUSG00000031109	Enox2	ENSMUSG00000031109	0.784615	0.00515134	0.00786956	0.00586559	0.0044809	0.00728364	0.00887582	5.20258e-05	0.00663052	3.86376e-05	0.0101218	5.89582e-05	0.0047154	2.9357e-05	0.00562136	4.48827e-05	0.0048142	3.34652e-05	0.00685193	7.30136e-05	0.00545223	5.43705e-05	0.00639003	4.777e-05	0.00654358	4.17174e-05	0.0114466	6.70156e-05	6.71644e-05	6.68482e-05	3.91161e-07	0.00666256	3.70648e-05	4.73756e-05	5.04724e-05	2.9607e-07	0.00551636	3.16806e-05	3.52677e-05	3.77451e-05	2.19973e-07	0.00717403	4.83609e-05	4.20905e-05	5.76848e-05	3.35924e-07	0.00737863	5.48048e-05	5.13949e-05	9.37384e-05	5.46195e-07	0.00613629	3.5917e-05	4.77501e-05	6.13995e-05	3.57761e-07	0.00786308	4.55004e-05	6.42613e-05	8.22398e-05	4.82164e-07	0.00609856	4.26927e-05	3.64763e-05	4.39535e-05	2.72993e-07	0.00616632	6.538e-05	3.90249e-05	5.24272e-05	4.176e-07	0.00534015	4.87495e-05	3.11065e-05	4.47528e-05	3.11088e-07	0.00845425	4.74633e-05	5.56772e-05	5.4753e-05	3.20513e-07	5.0043e-05	4.783e-05	2.78476e-07	6.09283e-05	6.50513e-05	3.81096e-07	3.55135e-07	3.81797e-07	3.79756e-07	2.2238e-09	0.00882276	4.9066e-05	6.19727e-05	6.21343e-05	3.63624e-07	5.91098e-05	5.88138e-05	3.42513e-07	8.2503e-05	0.000105887	6.19942e-07	4.81284e-07	6.21563e-07	6.1844e-07	3.61968e-09	0.00690986	4.06662e-05	6.10813e-05	7.30937e-05	4.29375e-07	4.46922e-05	4.12565e-05	2.58591e-07	4.58532e-05	6.2123e-05	3.45336e-07	3.66311e-07	4.41355e-07	4.68898e-07	2.75133e-09	0.00580421	3.50348e-05	4.54728e-05	5.47511e-05	3.19077e-07	3.49376e-05	3.27805e-05	2.04481e-07	3.91999e-05	5.13033e-05	2.94187e-07	2.72299e-07	3.28245e-07	3.50478e-07	2.04237e-09	0.00653257	5.3542e-05	4.61399e-05	8.38342e-05	4.88089e-07	4.19688e-05	3.91135e-05	3.12255e-07	4.2119e-05	6.67267e-05	4.4931e-07	2.92433e-07	3.91973e-07	5.35716e-07	3.12068e-09	0.00762562	4.32378e-05	5.84054e-05	6.03521e-05	3.53703e-07	5.17976e-05	5.24347e-05	3.05326e-07	7.83283e-05	9.40238e-05	5.51384e-07	4.56423e-07	5.52239e-07	5.48494e-07	3.21648e-09	5.00831e-05	4.43678e-05	2.78495e-07	4.40817e-05	4.65022e-05	2.58788e-07	3.52359e-07	3.30094e-07	3.52972e-07	2.06722e-09	4.83818e-05	4.86142e-05	2.80396e-07	5.84844e-05	7.86231e-05	4.41018e-07	3.94849e-07	5.17517e-07	5.08007e-07	2.97448e-09	3.35644e-07	3.09639e-07	3.33896e-07	1.94469e-09	3.43189e-07	4.65911e-07	4.45002e-07	2.59068e-09	4.69942e-07	5.66554e-07	6.0334e-07	3.53479e-09	2.74068e-09	3.30341e-09	3.54263e-09	3.5224e-09	2.06327e-11	0.256477	0.0868682	0.0625888	0.0215555	0.0191396	0.0191119	0.08919	0.0272822	0.0422438	0.0456665	0.0201557	0.021417	0.019064	0.0729682	0.0291666	0.0214272	0.0125328	0.00984609	0.00656798	0.00467456	0.0100015	0.00676393	0.00832935	0.00524315	0.00598561	0.011233	0.00648473	0.00493266	0.00693077	0.00160347	0.00558306	0.00340241	0.00171066	0.00167227	0.00142377	0.00160514	0.0081329	0.00683004	0.00228186	0.00314283	0.00163888	0.00109323	0.000933729	0.00104923	0.000896714	0.000752438	0.000502834	0.000390821	0.000530265	0.000763506	0.000127905	8.3531e-05	8.63935	#N/A	#N/A	#N/A	#N/A	#N/A	8.63935	#N/A	#N/A	#N/A	#N/A	#N/A	8.63935	#N/A	#N/A	#N/A	#N/A	#N/A	8.63935	#N/A	#N/A	#N/A	#N/A	#N/A	8.63935	#N/A	#N/A	#N/A	#N/A	#N/A	1	0.784615	1	0.256477	0.0423032	ENSMUSG00000031109
ENSMUSG00000081320	Gm15034	ENSMUSG00000081320	0.799079	0.00445441	0.0114801	0.00445777	0.0102742	0.00845005	0.00719246	6.44255e-05	0.0044947	2.48501e-05	0.00604255	6.4197e-05	0.00743027	5.71209e-05	0.00444006	0.000142788	0.00621997	5.73815e-05	0.00694124	0.000115869	0.00635525	4.70844e-05	0.00610797	4.7094e-05	0.00959823	0.000104502	0.0055916	3.3737e-05	6.48811e-05	4.01469e-05	3.60305e-07	0.00443047	2.47351e-05	0.000110669	9.52511e-05	7.94888e-07	0.00587545	3.46026e-05	4.14988e-05	5.75917e-05	3.19003e-07	0.00442791	8.76068e-05	2.4769e-05	7.78198e-05	7.99732e-07	0.00622782	8.97575e-05	3.87176e-05	6.2327e-05	6.46896e-07	0.00578725	3.54249e-05	3.40591e-05	4.74904e-05	2.62415e-07	0.00629373	3.872e-05	8.76164e-05	7.49968e-05	6.49405e-07	0.00804927	5.34487e-05	7.52413e-05	7.62398e-05	5.81467e-07	0.00510507	0.000137382	8.73034e-05	4.69231e-05	1.3923e-06	0.00731915	5.35549e-05	8.03568e-05	6.52942e-05	5.82806e-07	0.00444487	2.46771e-05	8.54059e-05	5.63813e-05	4.89977e-07	2.47165e-05	2.49617e-05	1.37988e-07	5.73142e-05	7.37421e-05	4.32317e-07	6.19916e-07	8.03959e-07	5.3237e-07	4.4522e-09	0.0059168	3.47281e-05	8.30572e-05	5.68995e-05	5.03492e-07	3.50998e-05	3.90617e-05	2.15983e-07	4.59463e-05	5.82875e-05	3.47783e-07	4.89693e-07	6.54198e-07	4.18077e-07	3.62591e-09	0.00506991	2.84745e-05	0.000119932	8.68078e-05	7.69736e-07	8.07902e-05	6.41713e-05	4.85287e-07	3.38538e-05	4.68137e-05	2.61385e-07	1.05136e-06	1.08407e-06	9.54801e-07	7.74948e-09	0.00689422	4.07941e-05	4.49291e-05	5.39475e-05	2.98229e-07	7.23405e-05	5.83969e-05	4.46869e-07	4.69455e-05	6.15171e-05	3.63328e-07	4.19985e-07	4.25205e-07	5.85251e-07	3.24268e-09	0.00509575	0.000105178	2.84729e-05	7.26584e-05	7.68498e-07	7.94528e-05	3.5299e-05	1.09987e-06	5.36701e-05	4.68412e-05	8.78827e-07	4.87497e-07	2.61455e-07	7.73097e-07	7.78386e-09	0.00508694	2.84254e-05	0.000101335	6.59405e-05	5.90157e-07	2.82788e-05	2.87245e-05	1.58817e-07	6.17667e-05	6.74485e-05	4.05118e-07	6.71274e-07	7.75863e-07	4.84669e-07	4.30616e-09	7.61844e-05	5.79034e-05	4.41632e-07	3.21009e-05	3.52244e-05	1.96647e-07	1.00901e-06	8.55045e-07	7.4075e-07	6.12274e-09	4.90308e-05	5.09405e-05	2.98725e-07	3.3821e-05	4.69887e-05	2.60996e-07	6.6187e-07	8.53659e-07	5.83617e-07	4.91068e-09	4.51043e-07	3.58344e-07	4.8952e-07	2.7097e-09	1.88772e-07	2.60854e-07	2.63584e-07	1.45645e-09	5.67891e-07	5.73508e-07	7.38886e-07	4.29715e-09	5.88484e-09	6.06124e-09	7.83169e-09	5.32828e-09	4.33253e-11	0.353067	0.0267981	0.0422103	0.028844	0.0651267	0.0331663	0.0268418	0.0535916	0.0526304	0.0263625	0.0310019	0.0471571	0.0270998	0.0341189	0.0272643	0.0265082	0.00314115	0.00215407	0.00423168	0.00419409	0.0041263	0.00546708	0.00202678	0.00611443	0.00458136	0.00254922	0.00202928	0.00318999	0.00317763	0.00490445	0.00391198	0.00215302	0.00214411	0.00350517	0.00495449	0.00250274	0.00500164	0.00199818	0.00642549	0.00461347	0.00527174	0.000331006	0.000474135	0.000237552	0.000406377	0.000160282	0.000479404	0.000501174	0.000360743	0.000461627	0.000391897	3.73936e-05	1.62843	#N/A	#N/A	#N/A	#N/A	#N/A	1.62843	#N/A	#N/A	#N/A	#N/A	#N/A	1.62843	#N/A	#N/A	#N/A	#N/A	#N/A	1.62843	#N/A	#N/A	#N/A	#N/A	#N/A	1.62843	#N/A	#N/A	#N/A	#N/A	#N/A	1	0.799079	1	0.353067	0.0197374	ENSMUSG00000081320
		ENSMUSG00000082347	0.846978	0.00468074	0.00468381	0.00524663	0.00467971	0.00470929	0.00468636	2.58843e-05	0.00508485	2.89911e-05	0.00511248	2.90208e-05	0.00468073	2.5862e-05	0.00468432	2.58788e-05	0.005053	2.89871e-05	0.0046997	2.60426e-05	0.00503739	2.91774e-05	0.0047007	2.6025e-05	0.00469443	2.60197e-05	0.00502884	2.82504e-05	2.81233e-05	2.90308e-05	1.60358e-07	0.00468616	2.58873e-05	2.58843e-05	2.58928e-05	1.43015e-07	0.00498295	2.79219e-05	2.89908e-05	2.80932e-05	1.60173e-07	0.00500446	2.79448e-05	2.90186e-05	2.82461e-05	1.60336e-07	0.00499757	2.78591e-05	2.91133e-05	2.84287e-05	1.61391e-07	0.00497449	2.78353e-05	2.911e-05	2.8271e-05	1.61223e-07	0.00469918	2.5972e-05	2.5994e-05	2.60565e-05	1.43918e-07	0.00469345	2.59433e-05	2.59725e-05	2.6025e-05	1.43793e-07	0.00469452	2.59607e-05	2.59668e-05	2.60455e-05	1.43889e-07	0.00495868	2.90841e-05	2.78322e-05	2.80955e-05	1.61202e-07	0.00495682	2.76538e-05	2.75568e-05	2.79568e-05	1.54416e-07	2.90269e-05	2.81224e-05	1.60346e-07	2.82501e-05	2.77838e-05	1.56081e-07	1.60356e-07	1.55377e-07	1.60391e-07	8.85956e-10	0.004953	2.76153e-05	2.751e-05	2.787e-05	1.5394e-07	2.91013e-05	2.82114e-05	1.60868e-07	2.8363e-05	2.79597e-05	1.57088e-07	1.6101e-07	1.56363e-07	1.61445e-07	8.91773e-10	0.00469555	2.59436e-05	2.59544e-05	2.59749e-05	1.43467e-07	2.5964e-05	2.59721e-05	1.435e-07	2.59977e-05	2.60554e-05	1.43935e-07	1.43622e-07	1.43919e-07	1.43966e-07	7.9517e-10	0.00492188	2.74008e-05	2.90681e-05	2.81863e-05	1.60709e-07	2.74843e-05	2.78357e-05	1.53793e-07	2.80405e-05	2.77031e-05	1.55248e-07	1.60831e-07	1.61221e-07	1.56194e-07	8.90738e-10	0.00493952	2.74222e-05	2.90812e-05	2.83403e-05	1.60876e-07	2.76121e-05	2.78621e-05	1.53924e-07	2.80382e-05	2.78259e-05	1.55378e-07	1.60848e-07	1.61379e-07	1.57066e-07	8.91662e-10	0.00491232	2.72949e-05	2.72181e-05	2.7434e-05	1.51528e-07	2.90805e-05	2.81834e-05	1.60692e-07	2.83242e-05	2.78765e-05	1.56602e-07	1.60782e-07	1.55896e-07	1.60932e-07	8.88941e-10	2.73656e-05	2.76158e-05	1.52577e-07	2.75129e-05	2.78696e-05	1.53958e-07	1.51993e-07	1.53943e-07	1.53984e-07	8.50533e-10	2.80318e-05	2.76469e-05	1.54931e-07	2.77685e-05	2.75596e-05	1.53759e-07	1.55066e-07	1.53205e-07	1.55443e-07	8.58569e-10	1.60783e-07	1.60867e-07	1.55865e-07	8.88779e-10	1.61004e-07	1.61423e-07	1.56357e-07	8.91709e-10	1.56704e-07	1.57087e-07	1.54474e-07	8.67899e-10	8.89566e-10	8.91765e-10	8.63878e-10	8.91958e-10	4.92692e-12	0.43692	0.0328927	0.0325905	0.0349228	0.0329674	0.0330964	0.033242	0.0336664	0.033647	0.0332007	0.0330904	0.0328462	0.0342222	0.0325593	0.0327608	0.0324715	0.00246311	0.00260095	0.00250665	0.00259616	0.00247071	0.00250094	0.00254481	0.00247093	0.00254801	0.00246926	0.00244741	0.00245952	0.00242301	0.00260197	0.00261239	0.00259814	0.0026107	0.00259729	0.00254479	0.00246918	0.00248126	0.00248077	0.00250766	0.00252016	0.00245439	0.000193315	0.000189391	0.000183766	0.000194176	0.000194136	0.000187321	0.000193396	0.000194409	0.000184642	0.000194148	1.44502e-05	-2.39503	#N/A	#N/A	#N/A	#N/A	#N/A	-2.39503	#N/A	#N/A	#N/A	#N/A	#N/A	-2.39503	#N/A	#N/A	#N/A	#N/A	#N/A	-2.39503	#N/A	#N/A	#N/A	#N/A	#N/A	-2.39503	#N/A	#N/A	#N/A	#N/A	#N/A	1	0.846978	1	0.43692	0.690153
		ENSMUSG00000087369	0.848101	0.00472003	0.00469446	0.00503555	0.00470512	0.00468694	0.0046945	2.61264e-05	0.0050401	2.80302e-05	0.00487881	2.78764e-05	0.00473771	2.61857e-05	0.00469016	2.60449e-05	0.00499221	2.79421e-05	0.00468997	2.59435e-05	0.00492422	2.78292e-05	0.00470755	2.60847e-05	0.00470116	2.60024e-05	0.00490957	2.71569e-05	2.79008e-05	2.78741e-05	1.55172e-07	0.00470865	2.6103e-05	2.62254e-05	2.60443e-05	1.44948e-07	0.0050193	2.77872e-05	2.81415e-05	2.79659e-05	1.55538e-07	0.00488245	2.76374e-05	2.78485e-05	2.70662e-05	1.54691e-07	0.0048386	2.7259e-05	2.78471e-05	2.69626e-05	1.5406e-07	0.00495527	2.74087e-05	2.79564e-05	2.78542e-05	1.5491e-07	0.0046954	2.61015e-05	2.60576e-05	2.59437e-05	1.44385e-07	0.0047272	2.61638e-05	2.6117e-05	2.61825e-05	1.44713e-07	0.00469205	2.60227e-05	2.60193e-05	2.59197e-05	1.43935e-07	0.00492487	2.79182e-05	2.73219e-05	2.75896e-05	1.54424e-07	0.00491701	2.71763e-05	2.77871e-05	2.76339e-05	1.53832e-07	2.79612e-05	2.78737e-05	1.55019e-07	2.72569e-05	2.72372e-05	1.50657e-07	1.55795e-07	1.54818e-07	1.54673e-07	8.6107e-10	0.00487221	2.6932e-05	2.74307e-05	2.72572e-05	1.51726e-07	2.78804e-05	2.78721e-05	1.5501e-07	2.70843e-05	2.71326e-05	1.50082e-07	1.54765e-07	1.54194e-07	1.54047e-07	8.57563e-10	0.00470819	2.61134e-05	2.6167e-05	2.60224e-05	1.44826e-07	2.60494e-05	2.61995e-05	1.44807e-07	2.60338e-05	2.60219e-05	1.44255e-07	1.44569e-07	1.44932e-07	1.43932e-07	8.01043e-10	0.00495994	2.74116e-05	2.80784e-05	2.79422e-05	1.55405e-07	2.7494e-05	2.75148e-05	1.52076e-07	2.77149e-05	2.77392e-05	1.53567e-07	1.55131e-07	1.55526e-07	1.54554e-07	8.59589e-10	0.00485217	2.72637e-05	2.78602e-05	2.70445e-05	1.54556e-07	2.68429e-05	2.72322e-05	1.51251e-07	2.76077e-05	2.69827e-05	1.52739e-07	1.54524e-07	1.53906e-07	1.49581e-07	8.54907e-10	0.00488686	2.70071e-05	2.74577e-05	2.72608e-05	1.51747e-07	2.79594e-05	2.78853e-05	1.55084e-07	2.71969e-05	2.72152e-05	1.50537e-07	1.55445e-07	1.54685e-07	1.5454e-07	8.60325e-10	2.70298e-05	2.7031e-05	1.49408e-07	2.74042e-05	2.7341e-05	1.51579e-07	1.52203e-07	1.52319e-07	1.51236e-07	8.41871e-10	2.764e-05	2.77574e-05	1.53667e-07	2.71043e-05	2.71737e-05	1.50189e-07	1.53433e-07	1.53566e-07	1.5272e-07	8.50157e-10	1.54708e-07	1.55627e-07	1.54654e-07	8.60147e-10	1.5461e-07	1.54529e-07	1.54044e-07	8.56719e-10	1.50257e-07	1.50635e-07	1.50526e-07	8.32606e-10	8.58828e-10	8.6101e-10	8.55607e-10	8.54807e-10	4.75875e-12	0.437539	0.0325453	0.0325727	0.0347221	0.0327914	0.032617	0.0339128	0.0337734	0.032844	0.0329007	0.0332926	0.0335436	0.0330633	0.0331127	0.0330462	0.0330481	0.00242442	0.00258416	0.00251677	0.00258382	0.00252674	0.00244356	0.00245848	0.0024475	0.00245819	0.00247746	0.00246438	0.00247696	0.00246875	0.00258098	0.00258149	0.00258118	0.00258808	0.00259005	0.00246043	0.00248486	0.00252037	0.00252571	0.00250981	0.0025156	0.00249449	0.000192517	0.000182884	0.000184699	0.000192053	0.000192437	0.000187159	0.000192013	0.000192421	0.000187895	0.000192596	1.43156e-05	-2.04738	#N/A	#N/A	#N/A	#N/A	#N/A	-2.04738	#N/A	#N/A	#N/A	#N/A	#N/A	-2.04738	#N/A	#N/A	#N/A	#N/A	#N/A	-2.04738	#N/A	#N/A	#N/A	#N/A	#N/A	-2.04738	#N/A	#N/A	#N/A	#N/A	#N/A	1	0.848101	1	0.437539	1.1597
		ENSMUSG00000086948	0.851849	0.00474918	0.00519542	0.00506687	0.00472278	0.00470633	0.00514511	2.8941e-05	0.00494511	2.82618e-05	0.00247899	3.07798e-05	0.00472632	2.6328e-05	0.00504525	2.88121e-05	0.00480705	2.80855e-05	0.00269429	2.87041e-05	0.00488231	2.79935e-05	0.00472482	2.62385e-05	0.00471596	2.60927e-05	0.00483914	1.19152e-05	3.0089e-05	3.0527e-05	1.71532e-07	0.00503797	2.81079e-05	2.88254e-05	2.85245e-05	1.60486e-07	0.00479574	2.68061e-05	2.81134e-05	2.74175e-05	1.56646e-07	0.00474877	2.92711e-05	2.99375e-05	1.18987e-05	1.70662e-07	0.00476611	2.97327e-05	1.45013e-05	1.3678e-05	1.70054e-07	0.0048516	2.72192e-05	2.81099e-05	2.73211e-05	1.56141e-07	0.00501095	1.54168e-05	2.88059e-05	2.8426e-05	1.59896e-07	0.00471856	2.62912e-05	2.61939e-05	2.61123e-05	1.45459e-07	0.00494589	2.87683e-05	1.37173e-05	2.78748e-05	1.59184e-07	0.00477539	2.8046e-05	2.70645e-05	2.65579e-05	1.55168e-07	0.0047995	2.64747e-05	2.9205e-05	2.90137e-05	7.29904e-08	2.99164e-05	1.18763e-05	1.66865e-07	1.34925e-05	1.1759e-05	7.68212e-08	1.70761e-07	7.28308e-08	1.69208e-07	9.5099e-10	0.00481555	2.6571e-05	2.95484e-05	1.21695e-05	1.65618e-07	1.22776e-05	1.383e-05	7.264e-08	1.21203e-05	2.67357e-05	6.58241e-08	1.70685e-07	1.66239e-07	1.68656e-07	9.47691e-10	0.00495847	2.75639e-05	2.87801e-05	2.84833e-05	1.60249e-07	2.77807e-05	1.36676e-05	7.69643e-08	2.79733e-05	2.78343e-05	1.55295e-07	1.5974e-07	1.59258e-07	1.57594e-07	8.86674e-10	0.00477057	2.66262e-05	2.80657e-05	2.73792e-05	1.56433e-07	2.68968e-05	2.70852e-05	1.50875e-07	2.66656e-05	2.64956e-05	1.48099e-07	1.55805e-07	1.55322e-07	1.51479e-07	8.65442e-10	0.0047468	2.90959e-05	2.93733e-05	1.27318e-05	1.70407e-07	2.64234e-05	1.21718e-05	1.64867e-07	1.30701e-05	2.62363e-05	1.61718e-07	7.69347e-08	1.65402e-07	6.57802e-08	9.42885e-10	0.00478776	2.64647e-05	2.90624e-05	2.88324e-05	1.62086e-07	2.94612e-05	1.25985e-05	1.63776e-07	1.34874e-05	1.18621e-05	7.66129e-08	1.70485e-07	1.66628e-07	1.68969e-07	9.49622e-10	2.6696e-05	2.64438e-05	1.47298e-07	2.87158e-05	1.28759e-05	7.26178e-08	1.63861e-07	1.64938e-07	6.94423e-08	9.18261e-10	1.25948e-05	1.47503e-05	7.45081e-08	2.63389e-05	2.65167e-05	1.4627e-07	7.32023e-08	1.61354e-07	1.60295e-07	4.03469e-10	7.39414e-08	7.7776e-08	7.55398e-08	4.36401e-10	1.6602e-07	1.65284e-07	6.57058e-08	9.21917e-10	7.71065e-08	7.45155e-08	6.49633e-08	4.24947e-10	9.46331e-10	9.43433e-10	4.02319e-10	9.34846e-10	5.2541e-12	0.430405	0.032474	0.0326227	0.0352786	0.033063	0.0320132	0.0331931	0.0374367	0.0339145	0.0320063	0.0326153	0.0355011	0.0323931	0.0320663	0.0344533	0.033592	0.00244539	0.00262688	0.00279028	0.00280246	0.0026387	0.00252334	0.00242569	0.00248094	0.00252717	0.00243746	0.0025692	0.00256435	0.00251646	0.00264726	0.00265918	0.00268337	0.0026719	0.00273224	0.00246106	0.0025027	0.00249935	0.00252904	0.00278255	0.00278887	0.00264047	0.000208873	0.000188029	0.000191233	0.000197865	0.000200086	0.000207527	0.000208298	0.000208756	0.000196261	0.000203199	1.55343e-05	-2.04739	#N/A	#N/A	#N/A	#N/A	#N/A	-2.04739	#N/A	#N/A	#N/A	#N/A	#N/A	-2.04739	#N/A	#N/A	#N/A	#N/A	#N/A	-2.04739	#N/A	#N/A	#N/A	#N/A	#N/A	-2.04739	#N/A	#N/A	#N/A	#N/A	#N/A	1	0.851849	1	0.430405	0.695666
		ENSMUSG00000036198	0.870428	0.00509983	0.0111763	0.00510473	0.00589079	0.00487816	0.00171545	6.7809e-05	0.00516575	2.98083e-05	0.00292634	6.50288e-05	0.00487704	3.44021e-05	0.00251649	7.51058e-05	0.00523527	3.45756e-05	0.00742713	6.3877e-05	0.00503563	2.85467e-05	0.00513151	2.88702e-05	0.00488249	3.28391e-05	0.00243801	1.43206e-05	6.60567e-05	1.14523e-05	3.92769e-07	0.00229521	1.33366e-05	6.26836e-05	1.05182e-05	4.51754e-07	0.004854	3.06394e-05	2.8629e-05	3.51811e-05	2.01412e-07	0.00278843	6.69074e-05	1.47694e-05	1.63864e-05	4.37357e-07	0.00232592	6.57062e-05	4.33833e-05	1.67032e-05	3.70825e-07	0.0051668	2.97253e-05	2.99148e-05	2.88292e-05	1.68182e-07	0.00141471	4.4121e-05	6.96662e-05	9.9579e-06	3.95562e-07	0.00479858	1.1106e-05	3.43309e-05	2.72915e-05	1.93053e-07	0.00247617	2.64701e-05	5.00672e-05	1.40781e-05	4.25927e-07	0.00489283	1.3108e-05	3.39422e-05	2.92701e-05	1.92444e-07	0.00259814	1.35761e-05	6.16572e-05	1.00696e-05	4.04991e-07	1.3976e-05	1.22441e-05	8.37675e-08	1.6213e-05	1.34273e-05	8.24561e-08	3.64509e-07	4.44909e-07	6.42773e-08	2.6211e-09	0.00223621	1.13939e-05	6.83543e-05	7.47551e-06	4.04742e-07	9.44365e-06	4.38572e-05	2.56391e-07	1.44604e-05	1.31452e-05	7.28817e-08	4.02585e-07	3.7872e-07	6.19583e-08	2.28264e-09	0.00210737	1.21823e-05	6.25033e-05	9.4469e-06	1.06511e-07	9.45089e-06	4.15165e-05	2.95184e-07	1.36012e-05	1.25413e-05	7.37167e-08	4.59332e-07	3.59503e-07	6.30349e-08	2.60069e-09	0.0048247	9.93403e-06	2.81461e-05	2.92639e-05	7.39535e-08	3.48264e-05	2.81852e-05	1.99108e-07	3.07082e-05	2.70764e-05	1.7279e-07	2.00525e-07	1.59732e-07	1.95418e-07	1.12725e-09	0.00242676	6.21573e-05	1.39869e-05	1.62102e-05	1.5746e-07	1.29844e-05	1.20025e-05	4.38299e-07	4.45473e-05	1.53032e-05	3.81267e-07	2.92844e-07	8.26255e-08	9.16491e-08	2.47517e-09	0.00234118	1.22053e-05	6.20751e-05	9.06595e-06	1.03727e-07	1.41402e-05	1.19888e-05	8.23705e-08	1.57691e-05	1.32358e-05	7.54559e-08	1.53326e-07	1.24422e-07	6.17763e-08	7.04534e-10	1.24751e-05	1.28062e-05	6.55957e-08	1.30177e-05	1.03104e-05	6.03606e-08	4.54621e-07	3.69312e-07	4.93704e-08	2.66866e-09	8.60667e-06	4.11278e-05	2.63891e-07	1.36204e-05	1.45616e-05	7.16783e-08	4.14444e-07	3.5177e-07	5.88764e-08	2.35115e-09	6.06174e-08	2.42687e-07	2.97437e-07	1.7197e-09	8.49634e-08	7.8484e-08	6.79033e-08	4.60784e-10	8.37203e-08	9.07902e-08	7.43149e-08	4.42486e-10	2.65961e-09	2.08439e-09	2.52569e-09	3.68842e-10	1.50462e-11	0.363037	0.0276221	0.0270447	0.0953882	0.0287109	0.0272619	0.0335449	0.0495032	0.0305151	0.0276024	0.0343714	0.0343097	0.0292793	0.0291721	0.0317354	0.029645	0.00205314	0.00709015	0.00371895	0.00736696	0.00261402	0.00228267	0.00218077	0.00213813	0.00227195	0.00255892	0.00236972	0.00257531	0.00222417	0.00708161	0.00708345	0.00719425	0.00720855	0.00724955	0.0022183	0.00259235	0.00250062	0.00253628	0.003775	0.00369386	0.00255188	0.000549528	0.000169833	0.00019279	0.000526364	0.000537299	0.000280682	0.000547319	0.000548282	0.000194274	0.000538934	4.08202e-05	-0.018683	#N/A	#N/A	#N/A	#N/A	#N/A	-0.018683	#N/A	#N/A	#N/A	#N/A	#N/A	-0.018683	#N/A	#N/A	#N/A	#N/A	#N/A	-0.018683	#N/A	#N/A	#N/A	#N/A	#N/A	-0.018683	#N/A	#N/A	#N/A	#N/A	#N/A	1	0.870428	1	0.363037	0.236951
		ENSMUSG00000083455	0.851621	0.00470497	0.00471249	0.00470582	0.00471188	0.00471599	0.004712	2.60351e-05	0.00470589	2.59984e-05	0.00470867	2.60403e-05	0.00470547	2.6032e-05	0.00470504	2.60737e-05	0.00470969	2.60367e-05	0.00472094	2.6096e-05	0.00471572	2.60591e-05	0.00471238	2.60544e-05	0.00470879	2.60925e-05	0.00470997	2.60141e-05	2.60409e-05	2.60374e-05	1.43865e-07	0.00470473	2.59941e-05	2.60381e-05	2.60712e-05	1.4405e-07	0.00470631	2.60198e-05	2.60013e-05	2.60373e-05	1.43847e-07	0.0047055	2.60613e-05	2.59987e-05	2.60526e-05	1.44079e-07	0.00471893	2.60952e-05	2.60868e-05	2.60748e-05	1.44201e-07	0.00471386	2.6053e-05	2.60396e-05	2.60595e-05	1.43969e-07	0.00471909	2.60816e-05	2.60766e-05	2.60929e-05	1.44172e-07	0.00470617	2.60148e-05	2.6073e-05	2.60574e-05	1.44154e-07	0.0047096	2.60561e-05	2.61201e-05	2.6055e-05	1.44385e-07	0.00471148	2.60194e-05	2.60914e-05	2.60806e-05	1.4418e-07	0.0047054	2.59966e-05	2.60429e-05	2.60586e-05	1.43982e-07	2.59971e-05	2.59991e-05	1.43636e-07	2.60171e-05	2.60601e-05	1.43934e-07	1.43882e-07	1.44084e-07	1.44065e-07	7.96003e-10	0.00471837	2.60706e-05	2.60854e-05	2.60921e-05	1.44168e-07	2.60767e-05	2.60872e-05	1.44121e-07	2.60555e-05	2.60818e-05	1.44055e-07	1.44096e-07	1.44204e-07	1.44183e-07	7.96664e-10	0.00470893	2.60191e-05	2.6042e-05	2.60533e-05	1.43952e-07	2.61103e-05	2.60849e-05	1.44305e-07	2.60349e-05	2.60532e-05	1.43946e-07	1.4428e-07	1.4419e-07	1.44369e-07	7.97684e-10	0.00470919	2.60296e-05	2.60052e-05	2.60197e-05	1.4375e-07	2.60815e-05	2.6056e-05	1.44148e-07	2.60607e-05	2.60621e-05	1.44088e-07	1.44075e-07	1.43986e-07	1.44183e-07	7.96558e-10	0.00471126	2.60712e-05	2.60239e-05	2.6035e-05	1.4398e-07	2.61092e-05	2.60534e-05	1.44382e-07	2.61081e-05	2.60576e-05	1.44318e-07	1.44334e-07	1.43972e-07	1.44268e-07	7.97844e-10	0.00471066	2.60282e-05	2.6059e-05	2.60683e-05	1.44036e-07	2.60203e-05	2.60241e-05	1.43774e-07	2.6021e-05	2.60421e-05	1.43836e-07	1.43904e-07	1.43984e-07	1.43964e-07	7.95451e-10	2.61065e-05	2.60739e-05	1.44246e-07	2.60431e-05	2.60518e-05	1.43938e-07	1.4433e-07	1.44186e-07	1.44367e-07	7.97674e-10	2.60978e-05	2.60898e-05	1.44239e-07	2.60375e-05	2.60569e-05	1.4396e-07	1.44211e-07	1.44217e-07	1.44301e-07	7.97312e-10	1.44281e-07	1.4414e-07	1.44338e-07	7.97405e-10	1.43863e-07	1.43962e-07	1.43974e-07	7.95402e-10	1.44164e-07	1.44073e-07	1.44308e-07	7.97039e-10	7.97279e-10	7.96767e-10	7.97868e-10	7.97752e-10	4.40787e-12	0.44294	0.0329483	0.0329387	0.0329314	0.0329194	0.0329236	0.0329679	0.0329172	0.032927	0.0329398	0.0329272	0.0329309	0.0329214	0.0329566	0.0329248	0.0329328	0.00244961	0.00245042	0.00244874	0.00244835	0.00245043	0.00244857	0.00244933	0.00244834	0.00244817	0.00245032	0.00244929	0.00244831	0.00244962	0.00244752	0.00244925	0.00244842	0.00244813	0.00244797	0.00244686	0.00244789	0.00245044	0.00245048	0.00244672	0.00244761	0.00244772	0.000182134	0.000182053	0.000182129	0.000182135	0.000182138	0.000182013	0.000181985	0.00018205	0.000182138	0.000181955	1.35378e-05	-2.3255	#N/A	#N/A	#N/A	#N/A	#N/A	-2.3255	#N/A	#N/A	#N/A	#N/A	#N/A	-2.3255	#N/A	#N/A	#N/A	#N/A	#N/A	-2.3255	#N/A	#N/A	#N/A	#N/A	#N/A	-2.3255	#N/A	#N/A	#N/A	#N/A	#N/A	1	0.851621	1	0.44294	0.013151
ENSMUSG00000082192	Gm14719	ENSMUSG00000082192	0.724105	0.0153471	0.0121641	0.00510354	0.00510374	0.00400132	0.0470286	0.000268635	0.00527225	0.00010702	0.00524191	8.54726e-05	0.00727133	0.000109546	0.00716732	8.60198e-05	0.00454372	3.59524e-05	0.00698271	6.72167e-05	0.00453492	2.82019e-05	0.0071509	8.47987e-05	0.00450108	2.82023e-05	0.0116151	0.000115254	8.99675e-05	0.00032719	1.86737e-06	0.0173786	0.000151593	0.000123692	0.000336677	1.92544e-06	0.00445372	9.61711e-05	5.10695e-05	3.73194e-05	7.63421e-07	0.00448615	7.6282e-05	5.05338e-05	3.70215e-05	6.04086e-07	0.00479618	7.60582e-05	4.91458e-05	2.89654e-05	4.7231e-07	0.00477484	9.5563e-05	5.01688e-05	2.91316e-05	5.91331e-07	0.0189618	0.000150655	0.00012219	0.000259851	1.4843e-06	0.00592042	9.61637e-05	5.06388e-05	4.01893e-05	6.0528e-07	0.00593665	7.57527e-05	4.92728e-05	3.96125e-05	4.75323e-07	0.00433777	3.17084e-05	3.19581e-05	2.51068e-05	1.98668e-07	0.00770042	9.57356e-05	7.5288e-05	0.000294543	1.68235e-06	0.000121762	5.2061e-05	1.05738e-06	5.32394e-05	8.2651e-05	8.24851e-07	8.6607e-07	6.39168e-07	2.34084e-06	1.33755e-08	0.00870028	0.000103939	8.09898e-05	0.000292476	1.66988e-06	0.000132565	5.11355e-05	1.04907e-06	5.25555e-05	6.41775e-05	6.36812e-07	8.54603e-07	4.97106e-07	1.80786e-06	1.03179e-08	0.0119307	0.00012566	0.000100279	0.000295137	1.68717e-06	0.000134819	7.08656e-05	1.07685e-06	7.0968e-05	9.6056e-05	8.37718e-07	8.68402e-07	6.83648e-07	1.86024e-06	1.06386e-08	0.00434116	9.19419e-05	4.16272e-05	3.2893e-05	6.70228e-07	3.37348e-05	4.54654e-05	6.81959e-07	4.47707e-05	2.4612e-05	5.31366e-07	3.55068e-07	2.8227e-07	2.06204e-07	4.21818e-09	0.00437162	7.28465e-05	4.18469e-05	3.26358e-05	5.32019e-07	3.38406e-05	4.49066e-05	5.37747e-07	4.37401e-05	2.47911e-05	4.215e-07	3.46607e-07	2.79296e-07	2.04568e-07	3.33805e-09	0.00676145	9.31267e-05	7.32722e-05	0.000281646	1.60889e-06	8.37157e-05	4.31566e-05	8.76327e-07	4.31891e-05	7.26989e-05	7.23613e-07	7.02917e-07	5.62471e-07	2.05226e-06	1.17218e-08	6.1708e-05	4.86748e-05	7.42905e-07	4.73067e-05	0.000108533	9.44356e-07	5.74207e-07	7.72169e-07	2.0933e-06	1.19657e-08	0.000118589	4.31363e-05	9.4239e-07	4.44899e-05	4.25553e-05	5.28998e-07	7.64527e-07	4.16049e-07	1.62741e-06	9.29526e-09	9.41987e-07	4.97006e-07	3.62409e-07	7.49377e-09	4.98044e-07	6.73017e-07	2.87699e-07	5.84325e-09	3.73001e-07	2.94248e-07	4.5667e-07	4.55749e-09	6.07002e-09	4.78684e-09	3.53161e-09	1.2934e-08	7.3904e-11	0.409557	0.0474943	0.0329398	0.030488	0.0323715	0.0331629	0.0409758	0.0316038	0.0332945	0.0367077	0.0313938	0.0336254	0.0306056	0.0339034	0.0359178	0.0309416	0.00358831	0.00366766	0.00354444	0.00245119	0.00306154	0.00356108	0.00366007	0.00273202	0.00255293	0.003557	0.00353204	0.00272093	0.00254734	0.00240825	0.00255133	0.00280255	0.00229992	0.00253378	0.00251605	0.00246601	0.00304806	0.00307535	0.00268909	0.0024748	0.0025116	0.000273874	0.00027227	0.000266793	0.000272828	0.000275065	0.000264728	0.000208597	0.000191684	0.000228789	0.000189231	2.04603e-05	1.14661	#N/A	#N/A	#N/A	#N/A	#N/A	1.14661	#N/A	#N/A	#N/A	#N/A	#N/A	1.14661	#N/A	#N/A	#N/A	#N/A	#N/A	1.14661	#N/A	#N/A	#N/A	#N/A	#N/A	1.14661	#N/A	#N/A	#N/A	#N/A	#N/A	1	0.724105	1	0.409557	0.0179997	ENSMUSG00000082192
		ENSMUSG00000067971	0.851675	0.00472268	0.00470543	0.00470539	0.0047054	0.00470539	0.00471201	2.60924e-05	0.00471309	2.60923e-05	0.00470537	2.59968e-05	0.0047161	2.60921e-05	0.00470535	2.59969e-05	0.00470535	2.59967e-05	0.0047054	2.59968e-05	0.00470538	2.59966e-05	0.00471446	2.60921e-05	0.0047054	2.59967e-05	0.0047091	2.60922e-05	2.60393e-05	2.60334e-05	1.44157e-07	0.00471126	2.6092e-05	2.60561e-05	2.60331e-05	1.44156e-07	0.00471193	2.60917e-05	2.60557e-05	2.60391e-05	1.44155e-07	0.00470532	2.59966e-05	2.59965e-05	2.59966e-05	1.43629e-07	0.00470537	2.59968e-05	2.59967e-05	2.59965e-05	1.43629e-07	0.00471094	2.60922e-05	2.60468e-05	2.60391e-05	1.44156e-07	0.00471023	2.60923e-05	2.6047e-05	2.60331e-05	1.44156e-07	0.00471303	2.6092e-05	2.60468e-05	2.60558e-05	1.44155e-07	0.00470537	2.59969e-05	2.59967e-05	2.59964e-05	1.43629e-07	0.00470537	2.59967e-05	2.59967e-05	2.59964e-05	1.43628e-07	0.00470927	2.60917e-05	2.6033e-05	2.60329e-05	1.44154e-07	2.60292e-05	2.6039e-05	1.44155e-07	2.60557e-05	2.6017e-05	1.44155e-07	1.43956e-07	1.43863e-07	1.4383e-07	7.96445e-10	0.00470855	2.60922e-05	2.60275e-05	2.60333e-05	1.44157e-07	2.60235e-05	2.60393e-05	1.44157e-07	2.60467e-05	2.60171e-05	1.44155e-07	1.43906e-07	1.43864e-07	1.43831e-07	7.96447e-10	0.00471019	2.6092e-05	2.60391e-05	2.60331e-05	1.44156e-07	2.60234e-05	2.60559e-05	1.44156e-07	2.60466e-05	2.60291e-05	1.44154e-07	1.43906e-07	1.43956e-07	1.43829e-07	7.9644e-10	0.0047107	2.60918e-05	2.60388e-05	2.60391e-05	1.44155e-07	2.60274e-05	2.60557e-05	1.44155e-07	2.60466e-05	2.60327e-05	1.44153e-07	1.43905e-07	1.43954e-07	1.43862e-07	7.96437e-10	0.00470533	2.59967e-05	2.59965e-05	2.59966e-05	1.4363e-07	2.59966e-05	2.59964e-05	1.43629e-07	2.59965e-05	2.59962e-05	1.43628e-07	1.43628e-07	1.43627e-07	1.43628e-07	7.93533e-10	0.00470883	2.60918e-05	2.60262e-05	2.60329e-05	1.44155e-07	2.60232e-05	2.6039e-05	1.44155e-07	2.60388e-05	2.60171e-05	1.44155e-07	1.43862e-07	1.43864e-07	1.43831e-07	7.96444e-10	2.60141e-05	2.60557e-05	1.44155e-07	2.60271e-05	2.60291e-05	1.44155e-07	1.43799e-07	1.43956e-07	1.4383e-07	7.96443e-10	2.60232e-05	2.60328e-05	1.44154e-07	2.60464e-05	2.6018e-05	1.44152e-07	1.43905e-07	1.43829e-07	1.43828e-07	7.96431e-10	1.43776e-07	1.43955e-07	1.43863e-07	7.96443e-10	1.43904e-07	1.43808e-07	1.43861e-07	7.96434e-10	1.43905e-07	1.43954e-07	1.4374e-07	7.96434e-10	7.95063e-10	7.95335e-10	7.94824e-10	7.94642e-10	4.40024e-12	0.442991	0.0329458	0.0329249	0.0329253	0.0329345	0.0329414	0.0329389	0.0329216	0.0329203	0.0329338	0.0329351	0.0329385	0.0329258	0.032925	0.0329342	0.0329279	0.00244885	0.00244882	0.00244883	0.00244704	0.00244834	0.00244882	0.00244882	0.00244794	0.00244694	0.00244884	0.00244883	0.00244798	0.0024473	0.00244802	0.00244693	0.00244796	0.00244734	0.0024485	0.00244849	0.00244851	0.00244833	0.00244832	0.00244795	0.00244693	0.00244828	0.00018202	0.000182019	0.000182021	0.000182018	0.000182018	0.000182019	0.000181954	0.000181879	0.000181983	0.000181994	1.35293e-05	-2.42979	#N/A	#N/A	#N/A	#N/A	#N/A	-2.42979	#N/A	#N/A	#N/A	#N/A	#N/A	-2.42979	#N/A	#N/A	#N/A	#N/A	#N/A	-2.42979	#N/A	#N/A	#N/A	#N/A	#N/A	-2.42979	#N/A	#N/A	#N/A	#N/A	#N/A	1	0.851675	1	0.442991	0.00992988
		ENSMUSG00000031111	0.830284	0.00492759	0.0054293	0.00608719	0.00464737	0.00667071	0.00490491	3.21208e-05	0.00599748	3.62374e-05	0.00467282	3.98469e-05	0.00472071	2.75759e-05	0.00520963	3.04106e-05	0.00503914	3.40482e-05	0.00479385	4.47095e-05	0.00826702	4.83674e-05	0.00562487	3.94783e-05	0.00522301	3.73774e-05	0.00485108	2.7776e-05	3.85936e-05	3.57765e-05	2.36238e-07	0.004959	3.08541e-05	3.09532e-05	2.74723e-05	1.79894e-07	0.00516303	2.99403e-05	3.43183e-05	3.35318e-05	2.02673e-07	0.0046004	3.29205e-05	3.83101e-05	2.6144e-05	2.23117e-07	0.00550254	5.47401e-05	3.50084e-05	3.73082e-05	3.23949e-07	0.00737723	4.91085e-05	4.16324e-05	4.71724e-05	2.8691e-07	0.0046832	2.84204e-05	3.61857e-05	4.0073e-05	2.64136e-07	0.00501282	3.09697e-05	3.14524e-05	3.82559e-05	2.21161e-07	0.00467672	3.45254e-05	2.68404e-05	4.22767e-05	2.50701e-07	0.00639839	3.84216e-05	4.6204e-05	4.0424e-05	2.70405e-07	0.00470807	2.73126e-05	3.34311e-05	2.9695e-05	1.94908e-07	3.60704e-05	3.73254e-05	2.2746e-07	2.65148e-05	2.71318e-05	1.5537e-07	2.24898e-07	2.1598e-07	2.00208e-07	1.32274e-09	0.00546771	3.27366e-05	4.72681e-05	4.89632e-05	3.24023e-07	3.44113e-05	3.43906e-05	2.08144e-07	3.18536e-05	3.85002e-05	2.20998e-07	2.67917e-07	3.10229e-07	2.88595e-07	1.91596e-09	0.00460603	2.77397e-05	3.24822e-05	3.10346e-05	2.0415e-07	2.62029e-05	2.73098e-05	1.59092e-07	3.48571e-05	4.0494e-05	2.49876e-07	2.02473e-07	2.5758e-07	2.24764e-07	1.48101e-09	0.00611686	3.80005e-05	3.69178e-05	3.76648e-05	2.28467e-07	4.11989e-05	4.68686e-05	2.74417e-07	3.43423e-05	4.12998e-05	2.39431e-07	2.32544e-07	2.7464e-07	2.63627e-07	1.60374e-09	0.00507592	4.21841e-05	3.44003e-05	2.93478e-05	2.5475e-07	3.07702e-05	5.2138e-05	3.06175e-07	2.9059e-05	3.69426e-05	2.70433e-07	1.95812e-07	3.07048e-07	2.08925e-07	1.81255e-09	0.00507537	3.01726e-05	3.94248e-05	3.78495e-05	2.49681e-07	3.38001e-05	3.37731e-05	2.04629e-07	2.83012e-05	3.0415e-05	1.74256e-07	2.39533e-07	2.45098e-07	2.27193e-07	1.50908e-09	3.0553e-05	3.1244e-05	1.83015e-07	4.56401e-05	4.93635e-05	3.09001e-07	2.64184e-07	3.10902e-07	2.73823e-07	1.81219e-09	2.84745e-05	2.97369e-05	1.72463e-07	3.12458e-05	3.77905e-05	2.18668e-07	2.20631e-07	2.73773e-07	2.42046e-07	1.59819e-09	1.92358e-07	1.97685e-07	1.92258e-07	1.16406e-09	2.58498e-07	2.90856e-07	2.96069e-07	1.81779e-09	1.78011e-07	2.13513e-07	2.15492e-07	1.23728e-09	1.49797e-09	1.84419e-09	1.73519e-09	1.61459e-09	1.07194e-11	0.285847	0.0234094	0.0215713	0.0259549	0.0414072	0.0238342	0.0218173	0.0231601	0.0277491	0.0317637	0.0739772	0.0213375	0.0254999	0.0532814	0.0770297	0.0931791	0.00180586	0.00201741	0.00180463	0.00192928	0.00162797	0.00310238	0.00236819	0.00312175	0.00208487	0.00576681	0.00890841	0.00725617	0.00779901	0.00569794	0.0039815	0.00574279	0.00717744	0.00198365	0.00308104	0.0110568	0.00485814	0.00725044	0.00666087	0.00701881	0.00921992	0.000150489	0.000232717	0.00083659	0.000444553	0.000663786	0.000771466	0.000556935	0.000583137	0.000704417	0.000850251	6.42872e-05	2.83715	#N/A	#N/A	#N/A	#N/A	#N/A	2.83715	#N/A	#N/A	#N/A	#N/A	#N/A	2.83715	#N/A	#N/A	#N/A	#N/A	#N/A	2.83715	#N/A	#N/A	#N/A	#N/A	#N/A	2.83715	#N/A	#N/A	#N/A	#N/A	#N/A	1	0.830284	1	0.285847	0.0352633
		ENSMUSG00000056281	0.850943	0.00474071	0.00470823	0.0047049	0.00477155	0.00470991	0.00470801	2.62301e-05	0.00471828	2.62093e-05	0.00470957	2.6032e-05	0.00478729	2.65861e-05	0.0047359	2.64004e-05	0.00475588	2.63812e-05	0.00471654	2.60597e-05	0.00471454	2.60412e-05	0.00470916	2.62389e-05	0.00474481	2.64114e-05	0.00470706	2.62344e-05	2.61059e-05	2.60304e-05	1.45015e-07	0.00474658	2.63826e-05	2.64874e-05	2.64002e-05	1.47098e-07	0.00476883	2.64958e-05	2.64678e-05	2.64584e-05	1.46978e-07	0.0047386	2.63137e-05	2.61853e-05	2.64067e-05	1.45964e-07	0.00471956	2.60853e-05	2.60781e-05	2.60671e-05	1.44085e-07	0.00471076	2.62623e-05	2.60367e-05	2.61146e-05	1.45063e-07	0.0047034	2.62753e-05	2.60555e-05	2.60581e-05	1.45178e-07	0.0047528	2.64352e-05	2.6407e-05	2.64956e-05	1.47156e-07	0.0047341	2.62526e-05	2.64475e-05	2.62138e-05	1.46131e-07	0.00474732	2.62334e-05	2.64362e-05	2.63242e-05	1.46025e-07	0.00474468	2.63958e-05	2.63853e-05	2.63128e-05	1.46598e-07	2.62441e-05	2.62587e-05	1.4586e-07	2.64929e-05	2.63938e-05	1.47115e-07	1.46442e-07	1.46391e-07	1.45961e-07	8.13214e-10	0.0047079	2.62893e-05	2.60643e-05	2.60834e-05	1.45308e-07	2.60056e-05	2.61511e-05	1.45265e-07	2.60622e-05	2.60527e-05	1.45202e-07	1.44059e-07	1.4449e-07	1.44074e-07	8.02627e-10	0.00473479	2.63723e-05	2.62966e-05	2.62513e-05	1.46263e-07	2.63736e-05	2.65324e-05	1.47354e-07	2.62083e-05	2.6271e-05	1.46028e-07	1.46106e-07	1.46596e-07	1.46128e-07	8.14197e-10	0.00475143	2.64466e-05	2.62776e-05	2.63081e-05	1.46144e-07	2.64154e-05	2.65202e-05	1.4728e-07	2.63195e-05	2.63939e-05	1.46653e-07	1.45998e-07	1.46487e-07	1.46448e-07	8.13534e-10	0.0047401	2.62664e-05	2.6175e-05	2.62588e-05	1.45147e-07	2.64633e-05	2.62396e-05	1.46268e-07	2.63606e-05	2.62285e-05	1.45649e-07	1.46225e-07	1.44939e-07	1.46165e-07	8.07939e-10	0.00473866	2.64035e-05	2.62891e-05	2.62648e-05	1.46326e-07	2.6179e-05	2.62475e-05	1.45801e-07	2.63029e-05	2.62446e-05	1.4628e-07	1.45391e-07	1.4556e-07	1.45138e-07	8.08599e-10	2.63981e-05	2.65475e-05	1.47426e-07	2.62177e-05	2.62969e-05	1.46158e-07	1.46153e-07	1.46732e-07	1.46262e-07	8.14882e-10	2.62872e-05	2.64306e-05	1.46853e-07	2.62228e-05	2.62606e-05	1.46099e-07	1.45622e-07	1.46034e-07	1.45642e-07	8.11416e-10	1.45817e-07	1.46691e-07	1.46647e-07	8.14632e-10	1.44906e-07	1.45254e-07	1.45341e-07	8.07335e-10	1.46137e-07	1.46626e-07	1.46091e-07	8.14289e-10	8.07789e-10	8.10493e-10	8.10279e-10	8.07909e-10	4.50119e-12	0.442887	0.0329277	0.0329163	0.0329222	0.0329541	0.032922	0.0329199	0.0329208	0.0329729	0.0329352	0.0329317	0.0329188	0.0329633	0.0329541	0.0329252	0.0329601	0.00244726	0.00244756	0.00244741	0.00244689	0.00244668	0.00245097	0.00245	0.00244919	0.002451	0.00244946	0.00244995	0.00244747	0.0024501	0.00244945	0.002451	0.002448	0.00245079	0.00244713	0.00245093	0.00244992	0.00245047	0.00245	0.00244922	0.00245172	0.00245125	0.000181908	0.00018219	0.000182114	0.00018219	0.000182155	0.000182243	0.000182042	0.000182228	0.000182188	0.000182223	1.35455e-05	-2.39502	#N/A	#N/A	#N/A	#N/A	#N/A	-2.39502	#N/A	#N/A	#N/A	#N/A	#N/A	-2.39502	#N/A	#N/A	#N/A	#N/A	#N/A	-2.39502	#N/A	#N/A	#N/A	#N/A	#N/A	-2.39502	#N/A	#N/A	#N/A	#N/A	#N/A	1	0.850943	1	0.442887	0.129647
		ENSMUSG00000083399	0.509416	0.00660921	0.00795295	0.0104097	0.01178	0.00288573	0.008409	0.000101908	0.0202655	0.000137148	0.00528525	0.000162204	0.0246723	0.000146791	0.00920744	0.000187044	0.0421209	0.000237544	0.00553716	4.50279e-05	0.00527221	5.89195e-05	0.00417459	3.74594e-05	0.00590979	6.66788e-05	0.0110594	6.87062e-05	0.000312037	0.000174291	2.11002e-06	0.0185371	0.000116852	0.000385828	0.000195789	2.30152e-06	0.0796964	0.000532845	0.000505236	0.000441884	3.00587e-06	0.0161634	0.000667177	0.000187354	0.000122245	3.76323e-06	0.00435498	8.19889e-05	0.00011264	2.99328e-05	9.17629e-07	0.00981384	6.84527e-05	8.53574e-05	0.000114976	7.76689e-07	0.00608358	7.14505e-05	6.45835e-05	4.75055e-05	5.77308e-07	0.011813	7.45464e-05	9.52422e-05	0.000139774	8.30912e-07	0.00639842	9.26884e-05	0.000128819	5.21027e-05	1.05816e-06	0.0171794	0.000119178	0.000121753	0.000238249	1.34342e-06	0.0357063	0.000205612	0.00124497	0.000709181	8.33251e-06	0.000382346	0.000354836	2.41492e-06	0.000256346	0.000248532	1.52484e-06	7.88313e-06	6.91608e-06	4.00288e-06	4.70063e-08	0.00769735	5.62806e-05	0.000151234	8.74008e-05	1.05135e-06	0.000124574	0.000219735	1.47566e-06	4.32658e-05	6.26334e-05	3.89319e-07	1.31776e-06	1.76948e-06	9.83902e-07	1.19442e-08	0.0114608	8.1522e-05	0.000183707	9.73216e-05	1.15467e-06	0.000141808	0.000268411	1.59519e-06	7.4612e-05	0.000104807	6.61546e-07	1.49848e-06	2.1847e-06	1.10506e-06	1.30212e-08	0.0335753	0.000217023	0.000239678	0.000225573	1.52644e-06	0.00021979	0.000254981	1.52007e-06	0.000340908	0.000451672	3.014e-06	1.92211e-06	2.85975e-06	2.50393e-06	1.70004e-08	0.0104217	0.000269673	0.000129446	6.12063e-05	1.86498e-06	0.000101008	9.50563e-05	1.9254e-06	0.000458665	9.14728e-05	3.77178e-06	2.58529e-06	1.05934e-06	6.9179e-07	2.12717e-08	0.0209535	0.000132379	0.000521925	0.000285752	3.36439e-06	0.000233703	0.000248237	1.67448e-06	0.00012238	0.000125533	7.73354e-07	3.71918e-06	3.48824e-06	1.98991e-06	2.35857e-08	0.000175201	0.000210756	1.25355e-06	0.0001735	0.000192109	1.20744e-06	3.44386e-06	3.97133e-06	2.03123e-06	2.37361e-08	0.000508006	0.000867593	5.76442e-06	0.000131241	0.000202177	1.16414e-06	5.34964e-06	7.05215e-06	4.00022e-06	4.71097e-08	2.8649e-06	5.46968e-06	4.81325e-06	3.24997e-08	1.51927e-06	2.16008e-06	2.01076e-06	1.36616e-08	9.86997e-07	1.4519e-06	1.40634e-06	8.62924e-09	3.0167e-08	4.45997e-08	3.91708e-08	2.25755e-08	2.65728e-10	0.360555	0.0270243	0.0290384	0.0639259	0.0377065	0.0293878	0.0458409	0.0381283	0.0365816	0.0438272	0.0301934	0.0350858	0.0477115	0.0288999	0.0272485	0.0269043	0.00221324	0.00484737	0.00289088	0.00475642	0.00340754	0.00296912	0.00375325	0.00336671	0.00355418	0.00224659	0.00202494	0.00229783	0.00219701	0.00534685	0.00490381	0.00528724	0.00500729	0.00479135	0.00383446	0.00226768	0.00374751	0.0037129	0.00325204	0.00298218	0.00293161	0.000360316	0.000288589	0.000170749	0.000397736	0.000393397	0.000241922	0.000406792	0.000373126	0.000285224	0.000402576	3.02736e-05	-0.431014	#N/A	#N/A	#N/A	#N/A	#N/A	-0.431014	#N/A	#N/A	#N/A	#N/A	#N/A	-0.431014	#N/A	#N/A	#N/A	#N/A	#N/A	-0.431014	#N/A	#N/A	#N/A	#N/A	#N/A	-0.431014	#N/A	#N/A	#N/A	#N/A	#N/A	1	0.509416	1	0.360555	0.0125006
		ENSMUSG00000083754	0.79501	0.00447104	0.00445678	0.00532815	0.00459843	0.022766	0.00449686	2.50708e-05	0.00468035	2.99792e-05	0.00489654	2.98202e-05	0.00445449	2.58762e-05	0.00442717	2.57994e-05	0.00489848	3.07725e-05	0.00831835	0.000127229	0.00694816	0.000153822	0.0111143	0.000127947	0.0109827	0.000131801	0.00466517	2.75955e-05	2.62308e-05	3.00994e-05	1.67828e-07	0.00439632	2.49052e-05	2.49713e-05	2.60549e-05	1.45221e-07	0.00458589	2.75393e-05	2.98454e-05	2.7103e-05	1.73245e-07	0.00472485	2.74498e-05	2.96778e-05	2.83412e-05	1.72357e-07	0.00550343	3.89328e-05	5.6218e-05	0.000140301	8.58343e-07	0.00610158	3.89515e-05	7.50257e-05	0.000134535	8.64888e-07	0.00720514	4.66187e-05	6.21139e-05	0.000128395	7.15206e-07	0.00856925	6.1804e-05	6.38849e-05	0.000127609	7.41169e-07	0.00729382	6.15482e-05	4.79703e-05	0.000126974	7.3712e-07	0.00656696	7.37235e-05	4.02094e-05	0.000140767	8.89137e-07	0.00454548	2.65952e-05	2.57007e-05	2.76943e-05	1.54361e-07	2.94696e-05	2.60753e-05	1.67034e-07	2.74186e-05	2.70462e-05	1.59838e-07	1.67034e-07	1.52024e-07	1.74122e-07	9.70629e-10	0.00528802	3.0856e-05	3.41684e-05	3.91947e-05	2.18301e-07	4.86526e-05	4.90854e-05	3.15187e-07	6.83752e-05	0.000133529	7.901e-07	4.18655e-07	7.51661e-07	8.66446e-07	4.82728e-09	0.00667625	4.09394e-05	4.79654e-05	6.22134e-05	3.46467e-07	4.14339e-05	4.666e-05	2.6894e-07	6.18431e-05	0.000125958	7.1381e-07	3.57275e-07	7.13145e-07	7.4452e-07	4.14626e-09	0.00598991	3.68572e-05	5.76112e-05	6.49616e-05	4.15068e-07	3.51776e-05	3.89831e-05	2.25521e-07	6.85329e-05	0.000131651	7.90852e-07	4.30608e-07	8.61953e-07	7.79811e-07	5.00222e-09	0.00556794	3.6831e-05	4.91406e-05	6.77413e-05	4.12476e-07	3.17825e-05	3.86945e-05	2.25486e-07	5.14035e-05	0.000135598	7.86398e-07	3.23697e-07	8.58177e-07	8.12744e-07	4.96487e-09	0.00534145	3.12399e-05	3.35644e-05	3.71349e-05	2.06766e-07	4.49856e-05	4.30801e-05	2.75936e-07	5.27151e-05	6.47206e-05	3.82088e-07	3.21958e-07	3.63965e-07	4.17046e-07	2.323e-09	3.04833e-05	3.08687e-05	1.78271e-07	3.39482e-05	3.84342e-05	2.16974e-07	1.97141e-07	2.18436e-07	2.27189e-07	1.26498e-09	4.44561e-05	4.81699e-05	2.87995e-07	6.60674e-05	0.000130334	7.62707e-07	3.82862e-07	7.35538e-07	7.93525e-07	4.41912e-09	2.79352e-07	3.15249e-07	2.83334e-07	1.81546e-09	4.17563e-07	8.51265e-07	7.50749e-07	4.82664e-09	3.93239e-07	7.85929e-07	7.74796e-07	4.58022e-09	2.40439e-09	4.80971e-09	4.36015e-09	5.01589e-09	2.79395e-11	0.37817	0.0284803	0.0364884	0.0333457	0.0372523	0.0315736	0.0337609	0.0283561	0.032159	0.0592114	0.0285158	0.0281096	0.0537834	0.0281378	0.0381475	0.0394618	0.00271281	0.00259462	0.00212277	0.00295097	0.00287076	0.002771	0.00477463	0.00440117	0.00415685	0.00213062	0.00310221	0.00313773	0.00338715	0.00300398	0.00260067	0.00441058	0.00405549	0.00257149	0.00416882	0.00298864	0.00291289	0.0046536	0.00315638	0.00300115	0.00340935	0.000220742	0.000354897	0.000255535	0.000224286	0.000359597	0.000256611	0.000327837	0.000313497	0.000345906	0.000314119	2.67289e-05	-0.353247	#N/A	#N/A	#N/A	#N/A	#N/A	-0.353247	#N/A	#N/A	#N/A	#N/A	#N/A	-0.353247	#N/A	#N/A	#N/A	#N/A	#N/A	-0.353247	#N/A	#N/A	#N/A	#N/A	#N/A	-0.353247	#N/A	#N/A	#N/A	#N/A	#N/A	1	0.79501	1	0.37817	0.0179248
		ENSMUSG00000082660	0.82811	0.00701943	0.00475653	0.00467451	0.00641157	0.00602089	0.00203711	4.04616e-05	0.00178627	3.97154e-05	0.00482833	2.68562e-05	0.00462428	5.39627e-05	0.00624213	3.68151e-05	0.00611537	3.6152e-05	0.00613131	3.44785e-05	0.00582994	3.38882e-05	0.00179851	4.91464e-05	0.00769437	4.78554e-05	0.00506129	4.11135e-05	1.48374e-05	1.08272e-05	2.28993e-07	0.00464549	5.3004e-05	2.65624e-05	1.28148e-05	3.10909e-07	0.00458845	5.18592e-05	2.60975e-05	1.15857e-05	3.04885e-07	0.00617347	3.51371e-05	3.5224e-05	3.73269e-05	2.07627e-07	0.00603074	3.34089e-05	3.45379e-05	3.4924e-05	1.941e-07	0.00548382	4.82179e-05	9.91639e-06	9.9198e-06	2.77224e-07	0.00589289	5.06289e-05	1.4829e-05	1.10065e-05	2.82412e-07	0.00536068	6.26209e-05	1.1546e-05	3.34482e-05	3.88731e-07	0.007753	4.40461e-05	4.8577e-05	4.58308e-05	2.73839e-07	0.00750547	4.32888e-05	4.60729e-05	4.48129e-05	2.69141e-07	0.0046903	5.25414e-05	2.63396e-05	1.15292e-05	2.98983e-07	2.62142e-05	1.20915e-05	2.99711e-07	2.69558e-05	3.90611e-05	3.15504e-07	1.49942e-07	8.67436e-08	6.47447e-08	1.75709e-09	0.00547686	5.01819e-05	3.14759e-05	1.10082e-05	2.77316e-07	3.32275e-05	1.14689e-05	2.85825e-07	1.16711e-05	3.65492e-05	2.86387e-07	8.20286e-08	8.12126e-08	6.17533e-08	1.59344e-09	0.00556127	6.38646e-05	3.07279e-05	1.37479e-05	3.5951e-07	4.57799e-05	3.41112e-05	3.99159e-07	1.20334e-05	3.39345e-05	3.76339e-07	8.60957e-08	1.91506e-07	3.22926e-07	2.23146e-09	0.00538704	6.1832e-05	3.01882e-05	1.26821e-05	3.52884e-07	4.26621e-05	3.24496e-05	3.78675e-07	1.10428e-05	3.35544e-05	3.6763e-07	6.24683e-08	1.88228e-07	6.44558e-08	2.18992e-09	0.00765582	4.30119e-05	4.36633e-05	4.46041e-05	2.47849e-07	4.75813e-05	4.43155e-05	2.63897e-07	4.5673e-05	4.49848e-05	2.56706e-07	2.73397e-07	2.57958e-07	2.77263e-07	1.54036e-09	0.00559658	6.34995e-05	3.08719e-05	1.32882e-05	3.55332e-07	3.1326e-05	1.42991e-05	3.60213e-07	3.11301e-05	4.66729e-05	3.64294e-07	1.73069e-07	1.0415e-07	7.5387e-08	2.02636e-09	4.2683e-05	3.35793e-05	3.93497e-07	4.1386e-05	3.2794e-05	3.68082e-07	2.44725e-07	1.8598e-07	7.04594e-08	2.17587e-09	4.35043e-05	3.40835e-05	3.78743e-07	1.1875e-05	3.43375e-05	3.70665e-07	8.33056e-08	1.91989e-07	7.2644e-08	2.11236e-09	2.57869e-07	1.92128e-07	7.49467e-08	2.25059e-09	6.517e-08	1.90942e-07	6.80183e-08	2.12209e-09	7.39067e-08	1.93963e-07	2.89792e-07	2.26055e-09	4.64964e-10	1.07791e-09	4.82155e-10	1.81717e-09	1.25738e-11	0.407855	0.0305209	0.0369343	0.0391637	0.0338484	0.030632	0.0311801	0.0514784	0.036496	0.0302445	0.0303654	0.0396897	0.0310096	0.0301945	0.0336659	0.0313539	0.00270798	0.00285426	0.00375522	0.00381888	0.00308732	0.00264457	0.00229242	0.00290586	0.00300855	0.0022638	0.00243224	0.00284308	0.00275283	0.00304682	0.00310321	0.00296851	0.00291255	0.00319764	0.00248526	0.00232792	0.0024826	0.00234987	0.00385014	0.00382171	0.0029701	0.000278591	0.000218716	0.000205575	0.000226132	0.000214913	0.000280576	0.000285624	0.00028351	0.000230969	0.000239194	2.08154e-05	-0.862726	#N/A	#N/A	#N/A	#N/A	#N/A	-0.862726	#N/A	#N/A	#N/A	#N/A	#N/A	-0.862726	#N/A	#N/A	#N/A	#N/A	#N/A	-0.862726	#N/A	#N/A	#N/A	#N/A	#N/A	-0.862726	#N/A	#N/A	#N/A	#N/A	#N/A	1	0.82811	1	0.407855	0.0430858
		ENSMUSG00000094897	0.851052	0.00470117	0.00471833	0.00482962	0.00470234	0.00470232	0.00470993	2.60638e-05	0.00477938	2.66794e-05	0.00476405	2.67786e-05	0.0047008	2.59755e-05	0.00471391	2.60705e-05	0.00475558	2.66871e-05	0.00470826	2.60702e-05	0.00476925	2.66853e-05	0.00470161	2.59754e-05	0.00470185	2.59819e-05	0.00474625	2.6317e-05	2.65009e-05	2.67252e-05	1.47929e-07	0.00470924	2.60392e-05	2.60616e-05	2.60237e-05	1.44012e-07	0.00474032	2.62703e-05	2.66769e-05	2.64105e-05	1.47423e-07	0.00473514	2.63657e-05	2.67526e-05	2.63244e-05	1.47973e-07	0.00474014	2.64427e-05	2.67192e-05	2.6323e-05	1.47961e-07	0.00475136	2.63456e-05	2.66821e-05	2.64079e-05	1.47413e-07	0.00470569	2.60082e-05	2.60662e-05	2.60238e-05	1.4401e-07	0.00470089	2.5973e-05	2.59779e-05	2.59733e-05	1.43523e-07	0.00470849	2.60677e-05	2.60146e-05	2.6046e-05	1.44047e-07	0.00473745	2.6684e-05	2.63523e-05	2.62756e-05	1.47456e-07	0.00472718	2.6157e-05	2.62821e-05	2.63172e-05	1.45647e-07	2.67221e-05	2.64766e-05	1.47784e-07	2.63144e-05	2.62266e-05	1.45418e-07	1.47913e-07	1.46444e-07	1.47676e-07	8.17422e-10	0.00473184	2.61847e-05	2.63444e-05	2.63922e-05	1.46071e-07	2.6702e-05	2.64414e-05	1.476e-07	2.63196e-05	2.62248e-05	1.4541e-07	1.47943e-07	1.46428e-07	1.47666e-07	8.17357e-10	0.00470609	2.60094e-05	2.60621e-05	2.60211e-05	1.43997e-07	2.60003e-05	2.60061e-05	1.43704e-07	2.60418e-05	2.60202e-05	1.43876e-07	1.44025e-07	1.43998e-07	1.4379e-07	7.95711e-10	0.00472946	2.61701e-05	2.66779e-05	2.64069e-05	1.47407e-07	2.62543e-05	2.63432e-05	1.45571e-07	2.62724e-05	2.61915e-05	1.45149e-07	1.47438e-07	1.47399e-07	1.45928e-07	8.14569e-10	0.00472449	2.62651e-05	2.6721e-05	2.63214e-05	1.47954e-07	2.61914e-05	2.64165e-05	1.46109e-07	2.63096e-05	2.6163e-05	1.45676e-07	1.47643e-07	1.47819e-07	1.45452e-07	8.17602e-10	0.00471985	2.60982e-05	2.62216e-05	2.62171e-05	1.4509e-07	2.67049e-05	2.64443e-05	1.4761e-07	2.63154e-05	2.62233e-05	1.45402e-07	1.47919e-07	1.46423e-07	1.47658e-07	8.17325e-10	2.61461e-05	2.61823e-05	1.44682e-07	2.63193e-05	2.63884e-05	1.45925e-07	1.45571e-07	1.46057e-07	1.45829e-07	8.07115e-10	2.62944e-05	2.62252e-05	1.45337e-07	2.61594e-05	2.61191e-05	1.44525e-07	1.45658e-07	1.45215e-07	1.45408e-07	8.04728e-10	1.47547e-07	1.47586e-07	1.46113e-07	8.15599e-10	1.478e-07	1.4765e-07	1.46295e-07	8.16566e-10	1.45433e-07	1.45396e-07	1.44912e-07	8.03487e-10	8.17504e-10	8.17272e-10	8.0916e-10	8.15963e-10	4.51656e-12	0.441728	0.032958	0.0328289	0.0333283	0.032833	0.0329102	0.032938	0.0331924	0.0329161	0.0328326	0.033161	0.0329412	0.0329156	0.032924	0.0331823	0.0329771	0.00244999	0.00247987	0.00246843	0.00247996	0.00244965	0.00245049	0.00245169	0.00244017	0.00244754	0.00246605	0.00246632	0.00247023	0.00245139	0.00247951	0.00247693	0.00248532	0.00248008	0.00247726	0.0024476	0.00246623	0.00244923	0.00245369	0.00247233	0.0024685	0.00245233	0.000184433	0.000182213	0.000183604	0.000184394	0.000184725	0.000183759	0.000184715	0.000184428	0.000182364	0.000184408	1.37292e-05	-2.29074	#N/A	#N/A	#N/A	#N/A	#N/A	-2.29074	#N/A	#N/A	#N/A	#N/A	#N/A	-2.29074	#N/A	#N/A	#N/A	#N/A	#N/A	-2.29074	#N/A	#N/A	#N/A	#N/A	#N/A	-2.29074	#N/A	#N/A	#N/A	#N/A	#N/A	1	0.851052	1	0.441728	0.243317
		ENSMUSG00000048173	0.845616	0.00515511	0.0046745	0.0050888	0.00467274	0.00474968	0.00497153	2.84879e-05	0.00538922	3.13034e-05	0.00497278	2.81269e-05	0.00498403	2.8482e-05	0.0046721	2.58307e-05	0.00491335	2.81197e-05	0.00471386	2.62556e-05	0.00486896	2.85935e-05	0.00478594	2.8979e-05	0.00470779	2.62465e-05	0.00523487	3.04593e-05	2.97804e-05	3.00963e-05	1.72971e-07	0.00489474	2.84818e-05	2.75456e-05	2.74696e-05	1.57396e-07	0.00520637	3.02101e-05	3.01763e-05	2.97775e-05	1.72949e-07	0.00487427	2.7157e-05	2.81157e-05	2.74794e-05	1.55424e-07	0.00484463	2.69139e-05	2.83768e-05	2.79349e-05	1.58041e-07	0.00499391	2.97865e-05	2.88715e-05	3.03137e-05	1.76101e-07	0.00475523	2.87636e-05	2.64526e-05	2.79346e-05	1.60141e-07	0.0047604	2.87196e-05	2.6444e-05	2.80091e-05	1.60111e-07	0.00469724	2.60241e-05	2.60481e-05	2.62423e-05	1.45088e-07	0.00480496	2.83362e-05	2.69045e-05	2.76022e-05	1.58005e-07	0.00511447	2.98713e-05	2.87717e-05	2.90416e-05	1.66929e-07	2.95977e-05	2.97745e-05	1.72948e-07	2.94069e-05	2.8926e-05	1.68291e-07	1.66759e-07	1.64549e-07	1.66292e-07	9.55653e-10	0.00495459	2.95857e-05	2.76003e-05	2.86965e-05	1.64599e-07	2.86778e-05	3.00794e-05	1.74745e-07	2.81844e-05	2.94239e-05	1.7127e-07	1.5956e-07	1.6751e-07	1.69196e-07	9.73059e-10	0.00473983	2.86581e-05	2.63125e-05	2.76867e-05	1.58707e-07	2.62752e-05	2.77989e-05	1.58919e-07	2.64424e-05	2.75013e-05	1.60107e-07	1.46161e-07	1.54799e-07	1.54352e-07	8.84797e-10	0.0049321	2.94118e-05	2.87117e-05	3.00294e-05	1.74455e-07	2.75934e-05	2.87679e-05	1.64567e-07	2.7881e-05	2.92678e-05	1.69894e-07	1.59523e-07	1.69668e-07	1.67496e-07	9.7296e-10	0.004796	2.65594e-05	2.82718e-05	2.76853e-05	1.56619e-07	2.67706e-05	2.69014e-05	1.48719e-07	2.73971e-05	2.73794e-05	1.52561e-07	1.56804e-07	1.57979e-07	1.5437e-07	8.73322e-10	0.00490621	2.93161e-05	2.72589e-05	2.83252e-05	1.62525e-07	2.85796e-05	2.99607e-05	1.74068e-07	2.80294e-05	2.91556e-05	1.69706e-07	1.58681e-07	1.65939e-07	1.67654e-07	9.63967e-10	2.73771e-05	2.85899e-05	1.6346e-07	2.75912e-05	2.82399e-05	1.64569e-07	1.52503e-07	1.58987e-07	1.58556e-07	9.09391e-10	2.76872e-05	2.90478e-05	1.68625e-07	2.76336e-05	2.87424e-05	1.67958e-07	1.54084e-07	1.6174e-07	1.63225e-07	9.38762e-10	1.58458e-07	1.68379e-07	1.66199e-07	9.65458e-10	1.59513e-07	1.66376e-07	1.67479e-07	9.72934e-10	1.55732e-07	1.65293e-07	1.62589e-07	9.46294e-10	8.81616e-10	9.37606e-10	9.25562e-10	9.34874e-10	5.37617e-12	0.433131	0.0338526	0.0336578	0.0331178	0.0339616	0.0322223	0.0361168	0.0321607	0.0321485	0.0362647	0.0321921	0.0335386	0.0327788	0.0332641	0.0331441	0.0322158	0.0025817	0.00268813	0.00254931	0.00253297	0.00269882	0.00259805	0.00272297	0.0026954	0.00250502	0.00253925	0.00252004	0.00252588	0.00251442	0.00255396	0.00248907	0.00269671	0.00246359	0.00250527	0.00252618	0.0023955	0.00270875	0.00275439	0.00254106	0.00239056	0.0025416	0.000200873	0.000202388	0.000191908	0.000201608	0.000205009	0.000193183	0.000200434	0.000188247	0.000204725	0.000190025	1.52376e-05	-1.20441	#N/A	#N/A	#N/A	#N/A	#N/A	-1.20441	#N/A	#N/A	#N/A	#N/A	#N/A	-1.20441	#N/A	#N/A	#N/A	#N/A	#N/A	-1.20441	#N/A	#N/A	#N/A	#N/A	#N/A	-1.20441	#N/A	#N/A	#N/A	#N/A	#N/A	1	0.845616	1	0.433131	0.00104565
		ENSMUSG00000083112	0.433031	0.00609972	0.0211613	0.0148214	0.00452214	0.00259798	0.0213431	0.000302088	0.00484314	0.000213456	0.0641283	0.000729713	0.0101658	6.4032e-05	0.0225286	0.00021302	0.00866011	0.000156429	0.00953316	0.000126984	0.00644973	8.89838e-05	0.00522988	3.65313e-05	0.00454822	2.71038e-05	0.0283331	0.000944552	0.000250839	0.000786118	1.06729e-05	0.0311374	0.000321441	0.000480477	0.00020515	3.03863e-06	0.00683752	0.000124453	0.000360711	4.80018e-05	2.25531e-06	0.0486205	0.00042224	0.000777429	0.000647048	7.39876e-06	0.0270508	0.000317637	0.000326762	0.000385082	4.3818e-06	0.00420532	9.26558e-05	0.000181085	2.90897e-05	1.27887e-06	0.0138713	0.000135526	0.000256635	0.000128066	1.80957e-06	0.00947237	6.42763e-05	5.50263e-05	6.08454e-05	3.82875e-07	0.0155944	0.000216238	9.70307e-05	0.000134866	1.27695e-06	0.00642475	0.000157275	6.78637e-05	5.18886e-05	9.37723e-07	0.0345931	0.000709022	0.00034246	0.000437389	6.151e-06	0.00113054	0.000243572	1.13141e-05	0.00150072	0.000263488	9.46951e-06	1.71513e-05	2.38066e-06	7.56699e-06	1.08086e-07	0.0184678	0.000395456	0.000214676	0.000333827	4.63074e-06	0.000498292	0.000110974	4.76566e-06	0.000789744	0.00017029	5.66027e-06	8.96559e-06	1.50698e-06	4.71902e-06	6.39552e-08	0.0244893	0.000222259	0.000450486	0.000210564	3.08227e-06	0.000136893	0.000218469	1.38104e-06	0.000274483	0.000186399	1.91976e-06	2.59477e-06	2.87623e-06	1.22934e-06	1.81733e-08	0.0063807	9.22305e-05	0.000333959	4.89359e-05	2.26454e-06	4.2243e-05	0.000155246	9.77168e-07	0.000105658	4.09949e-05	7.44042e-07	1.92229e-06	2.15956e-06	2.88005e-07	1.34906e-08	0.0293929	0.000313147	0.000537824	0.00065792	7.5126e-06	0.000274877	0.000339489	3.21364e-06	0.000190376	0.000291174	2.53039e-06	3.35341e-06	4.65468e-06	3.87948e-06	4.43595e-08	0.0262803	0.000427579	0.000318231	0.000321048	4.55669e-06	0.00088003	0.000169812	7.81949e-06	0.00139957	0.000272679	9.62952e-06	1.59786e-05	2.44826e-06	7.77491e-06	1.09709e-07	0.000175817	0.000633343	4.00036e-06	0.000213943	0.0004831	4.92985e-06	2.06935e-06	7.38503e-06	3.20694e-06	4.67124e-08	0.000282043	0.000152982	2.76287e-06	0.000596843	0.000207356	4.23646e-06	5.17521e-06	2.05355e-06	2.6203e-06	3.67811e-08	4.94046e-06	7.75285e-06	1.06325e-06	4.8755e-08	9.57387e-06	6.77005e-06	1.4596e-06	6.75915e-08	7.98385e-06	8.98607e-06	1.58172e-06	5.66582e-08	9.12477e-08	1.02698e-07	1.42871e-08	4.53587e-08	6.46689e-10	0.273321	0.0217828	0.0203578	0.0304971	0.0211724	0.0218702	0.0365272	0.029701	0.0235112	0.0214159	0.0342678	0.0420458	0.0247481	0.0544301	0.0401041	0.160244	0.00164657	0.00280641	0.00313256	0.00242663	0.00333115	0.00175304	0.00185878	0.00159648	0.00185794	0.00407111	0.0119109	0.00313393	0.0124707	0.0027097	0.00431625	0.00332456	0.0131179	0.00339383	0.00183897	0.0123042	0.00418633	0.012901	0.00302544	0.0120332	0.0120751	0.000255687	0.000138573	0.000930973	0.000321744	0.000988	0.000898845	0.00024807	0.000987602	0.000962842	0.00097483	7.37461e-05	-1.13868	#N/A	#N/A	#N/A	#N/A	#N/A	-1.13868	#N/A	#N/A	#N/A	#N/A	#N/A	-1.13868	#N/A	#N/A	#N/A	#N/A	#N/A	-1.13868	#N/A	#N/A	#N/A	#N/A	#N/A	-1.13868	#N/A	#N/A	#N/A	#N/A	#N/A	1	0.433031	1	0.273321	0.00620216
ENSMUSG00000085396	Firre	ENSMUSG00000085396	0.713949	0.0178078	0.0151976	0.00957519	0.0127632	0.00506908	0.0115677	0.000377468	0.0044549	0.00023763	0.0241405	0.000202942	0.0185464	0.000305284	0.00397078	0.000272034	0.00625456	0.000173019	0.00514566	0.000108114	0.00462854	6.80146e-05	0.0126329	0.000125257	0.0131825	9.12378e-05	0.00921657	0.000595037	9.48622e-05	0.000156459	5.01498e-06	0.00576953	9.9293e-05	0.000394171	0.000205698	6.4792e-06	0.00486619	0.000155903	0.0002499	7.98844e-05	4.11745e-06	0.00578582	0.000132953	5.31923e-05	0.000439062	3.67229e-06	0.0075874	9.82935e-05	6.88759e-05	0.000171868	1.44435e-06	0.00435515	0.000116448	0.000168493	3.16233e-05	1.67222e-06	0.00750049	0.000128199	0.000269185	8.19548e-05	2.66005e-06	0.0206281	0.000315701	0.000223629	0.000131778	2.16203e-06	0.00415736	0.000281555	9.19824e-05	2.81846e-05	1.94853e-06	0.00608967	0.000178632	8.23808e-05	4.44062e-05	1.23747e-06	0.00421847	0.000145932	0.000103638	0.000100595	3.3e-06	7.78708e-05	2.47673e-05	1.32311e-06	0.000630384	0.000167831	1.03778e-05	5.28838e-06	1.70336e-06	2.81261e-06	8.70176e-08	0.00564186	0.000189941	9.2807e-05	7.53055e-05	2.46231e-06	0.000100908	3.20877e-05	1.70732e-06	0.000424139	6.55966e-05	4.19669e-06	3.57446e-06	6.74692e-07	1.10901e-06	3.53575e-08	0.00641358	0.000102924	0.000439986	0.000212756	6.71374e-06	0.000133995	0.000133585	2.19742e-06	7.03173e-05	4.09068e-05	6.98156e-07	4.77091e-06	2.80617e-06	1.46753e-06	4.59753e-08	0.00602151	0.000151492	0.000277606	8.25442e-05	4.25628e-06	7.76676e-05	0.000120259	1.98649e-06	0.000110914	3.45613e-05	1.09652e-06	3.01484e-06	1.77637e-06	5.71016e-07	2.91758e-08	0.00441505	0.000129635	5.59083e-05	0.000454224	3.79934e-06	0.000135862	2.57443e-05	1.75179e-06	4.50942e-05	4.10177e-05	9.45778e-07	1.24449e-06	3.77735e-07	3.14776e-06	2.63179e-08	0.00411475	0.000111204	0.000128425	9.8164e-05	3.21108e-06	8.64684e-05	2.59582e-05	1.37691e-06	0.000702545	0.000173594	1.07487e-05	5.89573e-06	1.76374e-06	2.9078e-06	9.01329e-08	0.000101659	0.000197442	3.26017e-06	2.4228e-05	3.75041e-05	6.49363e-07	1.65713e-06	2.54987e-06	1.33285e-06	4.20598e-08	6.55623e-05	3.50944e-05	1.12271e-06	0.00010262	2.99412e-05	1.02482e-06	2.36016e-06	7.37504e-07	7.12661e-07	2.32539e-08	1.82223e-06	1.79641e-06	5.75332e-07	2.95788e-08	9.36684e-07	5.52352e-07	1.7576e-07	9.30768e-09	7.63863e-06	4.49121e-06	1.20296e-06	7.37083e-08	6.40445e-08	3.7665e-08	1.22001e-08	2.00773e-08	6.17802e-10	0.000173862	1.39064e-05	0.0468521	1.32124e-05	2.23469e-05	0.000765241	1.4479e-05	0.000972206	1.51394e-05	0.0387324	1.62529e-05	0.000350502	0.00819361	1.38897e-05	0.014003	0.0368482	0.00392354	1.08503e-06	9.55831e-05	0.00470076	0.00622371	1.67664e-06	0.00558552	0.0269918	0.0351837	1.21789e-06	0.00826191	0.06308	0.442385	1.664e-06	1.12548e-06	0.00892891	0.00778297	8.91349e-05	0.000755774	0.00703306	1.66416e-06	0.0721882	0.00126838	0.00678192	0.00274931	0.000467045	0.00389945	0.0388248	1.24641e-07	0.00540225	0.000748963	0.00640015	0.0357637	0.0527953	0.000723962	0.00395598	9.89192	#N/A	#N/A	#N/A	#N/A	#N/A	9.56743	#N/A	#N/A	#N/A	#N/A	#N/A	9.89192	#N/A	#N/A	#N/A	#N/A	#N/A	9.89192	#N/A	#N/A	#N/A	#N/A	#N/A	10.1887	#N/A	#N/A	#N/A	#N/A	#N/A	1	0.713949	29	0.442385	0.0168326	ENSMUSG00000085396
		ENSMUSG00000031112	0.150422	0.000882058	0.634818	0.00104346	0.0012892	0.00205587	0.0416249	0.00387105	0.000851328	6.13643e-06	0.00995336	0.00451893	0.00114027	7.60087e-06	0.00372161	0.00568324	0.00121793	8.98024e-06	0.00203288	0.00923186	0.00183478	1.43427e-05	0.00142695	1.20807e-05	0.0030656	1.77941e-05	0.00544029	5.91249e-05	0.00356761	0.000293341	2.76668e-05	0.00273138	2.18602e-05	0.00506765	0.000367299	3.49191e-05	0.00103792	7.20469e-06	7.95244e-06	7.28818e-06	5.3105e-08	0.00165255	0.00535419	2.59053e-05	8.66172e-05	4.06357e-05	0.00125898	0.00821416	1.41116e-05	0.000138887	6.61746e-05	0.0013185	1.07935e-05	9.94286e-06	1.16247e-05	8.4534e-08	0.00169489	1.19741e-05	0.00634203	0.000623205	5.64884e-05	0.00221848	1.81833e-05	1.23247e-05	1.54526e-05	1.05138e-07	0.000950449	0.0144482	1.74436e-05	5.12432e-05	8.35945e-05	0.00253877	2.14701e-05	1.58746e-05	1.67579e-05	1.24682e-07	0.00151707	9.70013e-06	0.00446209	0.000350514	3.30765e-05	1.90515e-05	2.10661e-05	1.5261e-07	7.67499e-05	4.71974e-05	5.17729e-07	3.63025e-05	3.19095e-05	2.59932e-06	2.5071e-07	0.00117027	7.40052e-06	0.00568129	0.000545302	5.03251e-05	1.17853e-05	1.14996e-05	8.33644e-08	9.6039e-05	7.80213e-05	8.27041e-07	4.54081e-05	5.18114e-05	4.42013e-06	4.06626e-07	0.000984827	5.56175e-06	0.0102803	0.000957382	8.95685e-05	1.45923e-05	1.55885e-05	1.03326e-07	3.54949e-05	3.85851e-05	3.01639e-07	5.7329e-05	7.31828e-05	5.55739e-06	5.15456e-07	0.00189651	1.50722e-05	1.55242e-05	1.72907e-05	1.27762e-07	1.13389e-05	1.38781e-05	9.39038e-08	1.16295e-05	1.40944e-05	9.93577e-08	8.62515e-08	1.08404e-07	1.00498e-07	7.39006e-10	0.000864537	0.0117896	6.59168e-06	0.000210788	0.00010399	1.07977e-05	4.57309e-05	7.4316e-05	1.65024e-05	2.25956e-05	7.84856e-05	1.21578e-07	3.58783e-07	1.22115e-06	6.02014e-07	0.000863474	5.07222e-06	0.00851951	0.00078288	7.32076e-05	6.84571e-06	5.38577e-06	3.86807e-08	0.000151508	0.000117565	1.26869e-06	7.39411e-05	8.0926e-05	6.81726e-06	6.47562e-07	1.00314e-05	9.5873e-06	6.38282e-08	3.27544e-05	3.41913e-05	2.69488e-07	5.10749e-05	6.55207e-05	4.85943e-06	4.58822e-07	1.38435e-05	1.41108e-05	9.81007e-08	1.56855e-05	2.10923e-05	1.32912e-07	5.39833e-05	6.44862e-05	5.28781e-06	4.86697e-07	1.01883e-07	1.08785e-07	9.85684e-08	7.22357e-10	2.48208e-07	2.70747e-07	2.89789e-07	2.1184e-09	8.42785e-07	1.0623e-06	6.83782e-07	7.31763e-09	4.12382e-07	5.28044e-07	4.68703e-07	3.95901e-08	3.72827e-09	0.00392464	0.000364339	0.328901	0.000336299	0.00646974	0.0326378	0.000460813	0.020487	0.00137725	0.00029236	0.00154563	0.0444965	0.000347291	0.000780301	0.000334939	0.000635517	0.0519522	3.4528e-05	0.00540802	0.0512184	0.180915	0.000485347	2.88135e-05	0.0975467	0.0285949	0.000118035	5.02341e-05	0.0278299	0.028867	0.000510859	0.000110462	2.64289e-05	4.80572e-05	0.00808863	0.00568316	0.00246776	0.000529914	5.23891e-05	0.00357963	0.0015425	0.00387656	0.0134941	0.0090725	0.00395384	3.96223e-05	3.92296e-06	0.000471465	0.0087046	0.00387055	0.0155684	0.000702379	0.00116109	3.5401	#N/A	#N/A	#N/A	#N/A	#N/A	1.56493	1.82453	1.46282	4.67708	1.49434	2.58139	3.5401	#N/A	#N/A	#N/A	#N/A	#N/A	3.5401	#N/A	#N/A	#N/A	#N/A	#N/A	3.5401	#N/A	#N/A	#N/A	#N/A	#N/A	3	0.634818	3	0.328901	0.0829161
		ENSMUSG00000036131	0.744371	0.0148808	0.00590517	0.00876569	0.00624833	0.00559457	0.0140489	0.000115735	0.0147718	0.000166043	0.0126618	7.32852e-05	0.00148838	0.000124099	0.00166098	5.0248e-05	0.00164784	7.53009e-05	0.00768146	4.44501e-05	0.00918038	6.63773e-05	0.0128023	0.000111988	0.00220478	4.65365e-05	0.0202637	0.000238517	4.7559e-05	0.000169538	1.36607e-06	0.00189439	2.33264e-05	1.87071e-05	0.000118854	9.76866e-07	0.00196795	2.29125e-05	2.25347e-05	0.000125616	1.41403e-06	0.00101719	1.34731e-05	1.66115e-05	0.000110706	6.40697e-07	0.0136171	2.30464e-05	9.32687e-05	9.61005e-05	5.56145e-07	0.0181746	0.000181775	0.000154098	0.000111757	1.25813e-06	0.0170507	0.000152791	0.000102279	0.000105723	8.7201e-07	0.0029149	2.85945e-05	0.00010605	1.26586e-05	9.21728e-07	0.00486409	2.35697e-05	6.47357e-05	1.37545e-05	3.75093e-07	0.00170751	2.65642e-05	7.75031e-05	1.36344e-05	5.66059e-07	0.00171796	1.48771e-05	1.78872e-05	2.81e-05	2.01465e-07	2.05988e-05	2.35327e-05	2.50896e-07	3.8771e-05	0.000175702	2.06623e-06	2.60621e-07	4.23949e-07	1.47227e-06	1.18318e-08	0.0259022	0.000264327	0.000148831	0.000175302	3.55837e-07	7.35675e-05	0.00015421	1.74928e-06	0.000224959	0.000153612	1.81236e-06	6.20208e-07	3.83386e-07	1.28651e-06	1.03778e-08	0.00364345	2.69277e-05	3.22655e-05	4.67685e-05	3.2665e-07	0.000143033	1.20034e-05	1.27558e-06	3.44134e-05	4.11998e-05	1.96041e-07	8.5918e-07	1.56768e-07	8.85292e-07	7.27491e-09	0.00328296	2.4787e-05	3.65398e-05	3.66387e-05	3.84846e-07	0.00015313	1.17309e-05	1.52066e-06	3.39581e-05	1.63566e-05	1.91762e-07	1.30844e-06	1.8891e-07	9.45123e-07	1.06087e-08	0.00118798	1.56044e-05	1.95436e-05	3.91488e-05	2.64198e-07	0.000116775	1.15313e-05	2.08303e-07	1.19454e-05	8.15753e-06	1.0835e-07	8.0684e-07	1.34606e-07	8.34779e-07	4.83002e-09	0.0106508	1.78228e-05	2.95627e-05	3.18259e-05	2.34817e-07	3.55636e-05	2.77582e-05	1.08035e-06	5.61739e-05	4.38556e-05	5.81798e-07	3.76175e-07	3.50444e-07	4.59268e-07	3.74458e-09	0.000221931	1.62469e-05	2.24619e-06	2.90933e-05	1.39356e-05	1.75386e-07	5.19383e-07	1.41089e-07	1.49262e-06	3.19404e-09	3.36126e-05	1.48306e-05	1.72074e-07	1.89883e-05	1.3989e-05	1.20464e-07	2.51402e-07	1.45443e-07	2.29009e-07	1.63653e-09	6.42447e-07	1.81505e-07	1.32155e-06	1.49847e-08	3.05761e-07	1.68694e-07	1.93056e-07	2.05493e-09	1.94679e-06	3.1745e-07	1.32572e-06	1.55754e-08	5.34682e-09	2.12989e-09	3.39549e-09	1.10879e-08	8.91781e-11	0.367599	0.0330036	0.0573551	0.0345482	0.0280001	0.0274886	0.0276354	0.0782543	0.0360152	0.0307672	0.0279836	0.0310715	0.0274291	0.0290751	0.0407353	0.0291052	0.0046607	0.00291058	0.00597873	0.00641324	0.0043141	0.00274593	0.00252605	0.00426319	0.00461039	0.00245852	0.00306184	0.0049936	0.00432104	0.00257587	0.00297367	0.00331147	0.0026433	0.00268178	0.00208141	0.00216855	0.00216735	0.0023171	0.00595488	0.0058184	0.00231612	0.000489956	0.000352806	0.000375307	0.000227343	0.000248886	0.000447482	0.00048797	0.000476843	0.000322074	0.000200154	3.66688e-05	0.437088	#N/A	#N/A	#N/A	#N/A	#N/A	0.437088	#N/A	#N/A	#N/A	#N/A	#N/A	0.437088	#N/A	#N/A	#N/A	#N/A	#N/A	0.437088	#N/A	#N/A	#N/A	#N/A	#N/A	0.437088	#N/A	#N/A	#N/A	#N/A	#N/A	1	0.744371	1	0.367599	0.0373919
ENSMUSG00000050029	Rap2c	ENSMUSG00000050029	0.417138	0.00237848	0.00845657	0.00885495	0.00808755	0.0234263	0.00468735	4.79797e-05	0.0059706	5.06136e-05	0.00589365	0.000176464	0.00470464	4.60747e-05	0.00240404	0.000174427	0.016663	0.000168998	0.0149344	0.000473671	0.0832385	0.000498833	0.010818	0.000133119	0.0241835	0.000432593	0.00498533	3.35276e-05	0.000117274	9.85499e-05	1.00351e-06	0.00247318	1.36989e-05	9.71609e-05	9.58697e-05	9.88686e-07	0.0110618	9.51319e-05	9.9543e-05	0.000113519	9.65072e-07	0.00457676	0.000345462	5.09946e-05	0.00011649	3.57757e-06	0.0317573	0.00165711	0.000314991	0.000330126	9.91494e-06	0.0391323	0.000474229	0.000232724	0.000333074	2.84126e-06	0.0100253	8.47693e-05	0.000213622	0.000257468	2.67863e-06	0.0144105	0.000137183	0.000202228	0.000260893	2.45408e-06	0.00710746	0.000516636	0.000289319	0.000135533	9.29491e-06	0.0829601	0.000508099	0.00152239	0.00091732	9.06977e-06	0.00444938	2.60923e-05	0.000223518	0.000191243	1.96222e-06	5.25579e-05	3.43238e-05	2.91288e-07	6.6774e-05	9.83988e-05	6.62051e-07	2.02003e-06	2.36636e-06	1.98174e-06	2.03234e-08	0.021634	0.000180492	0.000760884	0.000908931	9.39423e-06	0.000213281	0.000209635	1.79205e-06	0.000150928	0.000274717	1.87178e-06	4.51871e-06	6.52462e-06	5.43038e-06	5.61936e-08	0.00645461	4.03862e-05	0.000295803	0.000277507	2.91627e-06	0.000195461	0.000168382	1.64009e-06	6.22972e-05	0.000138789	7.697e-07	4.23777e-06	5.37306e-06	4.99997e-06	5.24708e-08	0.0485834	0.00047186	0.000306823	0.000337532	2.88882e-06	0.000718748	0.000925476	8.65893e-06	0.000429041	0.000614903	5.21669e-06	4.28313e-06	5.5373e-06	6.02557e-06	5.15698e-08	0.021061	0.00172219	0.000150647	0.000346472	1.06581e-05	0.00060057	0.000481012	3.21638e-05	0.000594655	0.000257642	1.89688e-05	6.00439e-06	2.88372e-06	6.21207e-06	1.91287e-07	0.0173176	0.000119778	0.000977959	0.000934001	9.74661e-06	0.000137732	0.00010058	8.58015e-07	0.000203431	0.000287054	1.9609e-06	6.18902e-06	6.97164e-06	5.77004e-06	6.02904e-08	0.000410771	0.000355541	3.40849e-06	0.000225252	0.000493703	2.73876e-06	1.48093e-05	1.87594e-05	1.74671e-05	1.82015e-07	0.000402609	0.000392037	3.37854e-06	0.000118774	0.00024898	1.46383e-06	8.6592e-06	1.23935e-05	1.02861e-05	1.07339e-07	4.09132e-06	3.53927e-06	3.97739e-06	3.41137e-08	1.3392e-06	2.95851e-06	1.92202e-06	1.64151e-08	2.87308e-06	3.69311e-06	5.15236e-06	3.51599e-08	8.81254e-08	1.12059e-07	1.25126e-07	1.03713e-07	1.08213e-09	0.044504	0.00331796	0.00705781	0.035081	0.00457421	0.00520918	0.0167039	0.195031	0.00430982	0.0035185	0.00668565	0.182313	0.00344818	0.00637635	0.0423801	0.12907	0.000536387	0.00294386	0.0290583	0.0164118	0.0136283	0.000353237	0.00026203	0.000594851	0.000542543	0.000547713	0.0123638	0.00344693	0.011659	0.00268508	0.00266148	0.00779635	0.0295254	0.023571	0.000430716	0.00960504	0.00124505	0.0128211	0.0163631	0.0582013	0.029797	0.0024495	4.42823e-05	0.00100877	0.000219634	0.00224824	0.00475759	0.00137216	0.00484974	0.00223204	0.00378887	0.000397259	8.40911	#N/A	#N/A	#N/A	#N/A	#N/A	8.68907	#N/A	#N/A	#N/A	#N/A	#N/A	8.68907	#N/A	#N/A	#N/A	#N/A	#N/A	8.40911	#N/A	#N/A	#N/A	#N/A	#N/A	8.40911	#N/A	#N/A	#N/A	#N/A	#N/A	1	0.417138	8	0.195031	0.145139	ENSMUSG00000050029
		ENSMUSG00000082556	0.851579	0.00470467	0.00470474	0.00473931	0.00470475	0.00470484	0.00470487	2.5992e-05	0.0047206	2.61831e-05	0.00472677	2.61833e-05	0.00470467	2.59921e-05	0.00470487	2.59924e-05	0.00472213	2.61834e-05	0.00470483	2.59929e-05	0.00472141	2.61839e-05	0.00470468	2.59926e-05	0.00470476	2.5993e-05	0.00471779	2.61138e-05	2.60798e-05	2.61842e-05	1.44654e-07	0.00470489	2.59928e-05	2.5992e-05	2.59932e-05	1.43599e-07	0.00471449	2.6088e-05	2.6183e-05	2.60799e-05	1.44655e-07	0.00471907	2.60885e-05	2.61841e-05	2.61143e-05	1.44656e-07	0.00471848	2.60845e-05	2.61839e-05	2.61147e-05	1.44659e-07	0.00471395	2.60843e-05	2.61831e-05	2.60806e-05	1.44657e-07	0.00470484	2.59925e-05	2.5992e-05	2.59937e-05	1.43602e-07	0.00470466	2.59922e-05	2.59921e-05	2.59926e-05	1.43602e-07	0.00470487	2.59925e-05	2.5993e-05	2.59937e-05	1.43604e-07	0.00471534	2.61835e-05	2.60845e-05	2.60891e-05	1.44659e-07	0.00471399	2.60712e-05	2.60461e-05	2.60892e-05	1.44129e-07	2.61842e-05	2.60807e-05	1.44658e-07	2.61138e-05	2.60645e-05	1.44272e-07	1.44654e-07	1.44083e-07	1.44661e-07	7.99175e-10	0.00471351	2.60681e-05	2.60431e-05	2.60853e-05	1.44108e-07	2.6184e-05	2.60805e-05	1.44657e-07	2.61139e-05	2.60651e-05	1.44275e-07	1.44654e-07	1.44087e-07	1.44663e-07	7.9919e-10	0.00470484	2.59927e-05	2.59919e-05	2.59933e-05	1.43599e-07	2.5993e-05	2.59925e-05	1.43602e-07	2.59928e-05	2.59938e-05	1.43606e-07	1.43599e-07	1.43602e-07	1.43608e-07	7.93361e-10	0.00471102	2.60506e-05	2.6183e-05	2.60801e-05	1.44655e-07	2.60432e-05	2.60842e-05	1.44108e-07	2.60882e-05	2.60469e-05	1.44132e-07	1.44655e-07	1.44657e-07	1.44088e-07	7.99193e-10	0.00471463	2.6051e-05	2.61841e-05	2.61143e-05	1.44657e-07	2.60684e-05	2.60852e-05	1.44109e-07	2.6089e-05	2.60721e-05	1.44135e-07	1.44659e-07	1.44663e-07	1.44277e-07	7.99202e-10	0.00471132	2.60467e-05	2.6027e-05	2.60517e-05	1.43922e-07	2.6184e-05	2.60808e-05	1.44658e-07	2.61138e-05	2.60646e-05	1.44273e-07	1.44654e-07	1.44084e-07	1.44661e-07	7.99178e-10	2.60408e-05	2.6068e-05	1.44019e-07	2.6044e-05	2.60854e-05	1.44112e-07	1.4388e-07	1.44108e-07	1.44114e-07	7.96156e-10	2.6089e-05	2.60467e-05	1.44132e-07	2.60713e-05	2.60441e-05	1.44039e-07	1.4413e-07	1.43901e-07	1.44139e-07	7.96292e-10	1.44659e-07	1.44657e-07	1.44087e-07	7.99193e-10	1.44658e-07	1.44664e-07	1.44092e-07	7.99213e-10	1.44273e-07	1.44275e-07	1.44002e-07	7.97082e-10	7.99175e-10	7.9919e-10	7.96036e-10	7.99227e-10	4.41531e-12	0.442844	0.032926	0.0329117	0.0330008	0.0329316	0.0329236	0.0329416	0.0329705	0.032949	0.0329304	0.0329304	0.0329401	0.0329558	0.0329121	0.0329321	0.032918	0.00244717	0.00245291	0.00245066	0.00245295	0.00244855	0.00244907	0.00244957	0.00244769	0.00244956	0.00244766	0.00244779	0.00244769	0.00244634	0.00245293	0.00245291	0.00245292	0.00245291	0.00245294	0.00244958	0.00244768	0.00244851	0.00244851	0.00245067	0.00245063	0.00244839	0.000182325	0.000182074	0.000181933	0.000182323	0.000182322	0.000182154	0.000182326	0.000182324	0.000181997	0.000182324	1.3552e-05	-2.39503	#N/A	#N/A	#N/A	#N/A	#N/A	-2.39503	#N/A	#N/A	#N/A	#N/A	#N/A	-2.39503	#N/A	#N/A	#N/A	#N/A	#N/A	-2.39503	#N/A	#N/A	#N/A	#N/A	#N/A	-2.39503	#N/A	#N/A	#N/A	#N/A	#N/A	1	0.851579	1	0.442844	0.0243752
		ENSMUSG00000036109	0.782224	0.0114258	0.00549869	0.0107516	0.00483547	0.00557611	0.00854636	7.74658e-05	0.00763709	0.000156918	0.00952228	7.50698e-05	0.00920595	7.25633e-05	0.00473764	3.45482e-05	0.00495983	6.63832e-05	0.00473088	3.91777e-05	0.00453597	7.66002e-05	0.00873142	8.19955e-05	0.00608713	3.46657e-05	0.00922598	0.000133463	5.30559e-05	0.000116592	1.0557e-06	0.007867	6.88679e-05	6.73924e-05	4.57327e-05	5.01882e-07	0.00604407	7.09627e-05	0.000126702	4.63358e-05	9.9916e-07	0.00571423	3.48407e-05	6.50145e-05	6.01375e-05	4.713e-07	0.00516554	3.18084e-05	6.49232e-05	6.77113e-05	5.34567e-07	0.00580175	6.64133e-05	0.000119928	5.42097e-05	1.12671e-06	0.00750974	6.93128e-05	6.01574e-05	6.08987e-05	5.55458e-07	0.00952482	9.26907e-05	5.5716e-05	6.66622e-05	5.26158e-07	0.00516996	4.33206e-05	2.95919e-05	3.37701e-05	2.47719e-07	0.00452013	8.36248e-05	2.80825e-05	3.5199e-05	4.7599e-07	0.00708173	8.01809e-05	4.23548e-05	4.68731e-05	4.80703e-07	0.000107768	4.60642e-05	9.44449e-07	0.000115167	5.7602e-05	8.83259e-07	9.25254e-07	3.26666e-07	6.27354e-07	6.86612e-09	0.00655627	7.48447e-05	4.01912e-05	4.94379e-05	4.48947e-07	0.000102596	4.58187e-05	9.51247e-07	0.000103462	6.54422e-05	9.55273e-07	8.20353e-07	3.76398e-07	8.30396e-07	7.57379e-09	0.00805057	7.73228e-05	6.80306e-05	6.76856e-05	6.38194e-07	4.89018e-05	5.6949e-05	4.47106e-07	5.27757e-05	5.62407e-05	4.9448e-07	3.91738e-07	4.89589e-07	3.27151e-07	3.63975e-09	0.00591011	6.62945e-05	0.000131259	5.76615e-05	1.28112e-06	3.58465e-05	5.35639e-05	4.22347e-07	5.41238e-05	4.28731e-05	5.06674e-07	7.67909e-07	9.18845e-07	3.30385e-07	7.2598e-09	0.00478423	3.18508e-05	7.09439e-05	7.51389e-05	5.91525e-07	3.2456e-05	2.74618e-05	2.00208e-07	2.27986e-05	4.05081e-05	2.47098e-07	2.98679e-07	4.63203e-07	4.30236e-07	3.38061e-09	0.00632393	6.92689e-05	4.14614e-05	4.95211e-05	4.50693e-07	0.000110478	4.95692e-05	1.06423e-06	0.000118055	7.14351e-05	1.1196e-06	9.3234e-07	4.04998e-07	7.87766e-07	8.76541e-09	4.15256e-05	6.19128e-05	4.84667e-07	3.50156e-05	4.56391e-05	4.00169e-07	2.52369e-07	3.91935e-07	2.65542e-07	2.91364e-09	4.68193e-05	3.63458e-05	3.22202e-07	6.15176e-05	5.01731e-05	5.71894e-07	3.72502e-07	3.00265e-07	3.31552e-07	3.42889e-09	6.71358e-07	7.84893e-07	2.0756e-07	4.27666e-09	7.24019e-07	7.70428e-07	3.26912e-07	6.78658e-09	6.81564e-07	8.30504e-07	4.1068e-07	6.38876e-09	5.36805e-09	6.73969e-09	2.32924e-09	4.48542e-09	4.9912e-11	0.399062	0.0303125	0.0298168	0.0311254	0.0352685	0.0297812	0.0298424	0.0314494	0.0316781	0.0361986	0.0403548	0.0301635	0.0330421	0.0373	0.0460878	0.0496805	0.00225729	0.0023323	0.00234588	0.00234815	0.0022433	0.00262557	0.00269375	0.00275178	0.00245722	0.00304658	0.00404542	0.00346484	0.0036929	0.00303292	0.00277841	0.00344556	0.00369358	0.00231462	0.00267755	0.00394492	0.00292161	0.00389804	0.00352139	0.00369289	0.00393405	0.000175141	0.00020473	0.000302915	0.000228724	0.000303221	0.000308687	0.000261923	0.000274543	0.000294753	0.000298086	2.29428e-05	2.78273	#N/A	#N/A	#N/A	#N/A	#N/A	2.78273	#N/A	#N/A	#N/A	#N/A	#N/A	2.78273	#N/A	#N/A	#N/A	#N/A	#N/A	2.78273	#N/A	#N/A	#N/A	#N/A	#N/A	2.78273	#N/A	#N/A	#N/A	#N/A	#N/A	1	0.782224	1	0.399062	0.151013
		ENSMUSG00000082950	0.851108	0.00470244	0.00470222	0.00474788	0.00473685	0.00470222	0.00470229	2.59802e-05	0.00473333	2.62326e-05	0.00472325	2.62314e-05	0.00472677	2.61714e-05	0.00471731	2.61703e-05	0.0047793	2.64247e-05	0.00470226	2.5979e-05	0.00472876	2.62312e-05	0.00470229	2.59802e-05	0.00472182	2.61703e-05	0.00472076	2.60964e-05	2.61512e-05	2.62316e-05	1.44931e-07	0.00471649	2.60634e-05	2.61148e-05	2.61706e-05	1.44593e-07	0.00476394	2.64061e-05	2.63691e-05	2.63438e-05	1.45999e-07	0.00475139	2.64049e-05	2.6315e-05	2.62874e-05	1.45993e-07	0.00471802	2.61257e-05	2.62315e-05	2.60952e-05	1.44924e-07	0.00472462	2.61266e-05	2.62317e-05	2.61508e-05	1.44931e-07	0.00470227	2.59804e-05	2.59793e-05	2.59794e-05	1.43536e-07	0.00471962	2.60882e-05	2.61707e-05	2.61146e-05	1.44593e-07	0.00471346	2.60873e-05	2.61705e-05	2.60624e-05	1.44587e-07	0.00475749	2.63408e-05	2.63184e-05	2.64048e-05	1.45992e-07	0.00474579	2.62518e-05	2.63203e-05	2.64052e-05	1.4589e-07	2.63109e-05	2.62336e-05	1.45392e-07	2.62315e-05	2.62736e-05	1.45239e-07	1.45687e-07	1.45548e-07	1.45994e-07	8.06628e-10	0.0047173	2.60673e-05	2.6103e-05	2.61259e-05	1.44346e-07	2.62315e-05	2.61512e-05	1.44932e-07	2.60955e-05	2.60814e-05	1.44178e-07	1.44927e-07	1.44481e-07	1.44925e-07	8.00722e-10	0.0047137	2.6042e-05	2.60753e-05	2.60876e-05	1.44133e-07	2.61706e-05	2.61149e-05	1.44594e-07	2.60626e-05	2.60578e-05	1.43996e-07	1.44589e-07	1.4428e-07	1.44588e-07	7.98851e-10	0.00475066	2.62853e-05	2.6329e-05	2.62595e-05	1.45534e-07	2.62955e-05	2.62621e-05	1.4541e-07	2.64052e-05	2.63199e-05	1.45889e-07	1.45995e-07	1.45685e-07	1.45545e-07	8.06622e-10	0.00474134	2.62844e-05	2.62936e-05	2.6204e-05	1.4553e-07	2.62584e-05	2.62092e-05	1.45406e-07	2.64051e-05	2.62506e-05	1.45883e-07	1.45994e-07	1.45386e-07	1.45233e-07	8.0659e-10	0.00473865	2.6196e-05	2.62469e-05	2.62846e-05	1.45222e-07	2.62954e-05	2.62121e-05	1.45274e-07	2.61918e-05	2.61898e-05	1.44778e-07	1.45465e-07	1.45082e-07	1.4553e-07	8.04059e-10	2.62545e-05	2.62021e-05	1.45079e-07	2.61857e-05	2.62045e-05	1.44807e-07	1.4528e-07	1.45095e-07	1.45406e-07	8.03373e-10	2.64051e-05	2.63203e-05	1.45891e-07	2.62509e-05	2.62197e-05	1.45037e-07	1.45885e-07	1.45415e-07	1.45884e-07	8.06016e-10	1.45994e-07	1.45687e-07	1.45547e-07	8.06629e-10	1.45388e-07	1.45363e-07	1.44936e-07	8.03269e-10	1.45235e-07	1.44924e-07	1.45157e-07	8.02424e-10	8.06606e-10	8.04895e-10	8.04127e-10	8.06592e-10	4.45649e-12	0.442534	0.0329463	0.032916	0.0330432	0.0329149	0.0329919	0.0329162	0.0329268	0.0328823	0.032892	0.0331156	0.0328898	0.032914	0.0329795	0.0330201	0.032937	0.00245224	0.00245756	0.0024495	0.00245595	0.00244716	0.00244915	0.00244903	0.00244754	0.00244669	0.00246144	0.00245432	0.00246147	0.00245136	0.002462	0.00245695	0.00245944	0.00245682	0.0024581	0.00245178	0.00246145	0.0024511	0.0024485	0.00245352	0.00244851	0.00244866	0.000182708	0.000182238	0.000182958	0.000182997	0.000182806	0.000182366	0.000183	0.000182625	0.00018219	0.000182998	1.36021e-05	-2.36026	#N/A	#N/A	#N/A	#N/A	#N/A	-2.36026	#N/A	#N/A	#N/A	#N/A	#N/A	-2.36026	#N/A	#N/A	#N/A	#N/A	#N/A	-2.36026	#N/A	#N/A	#N/A	#N/A	#N/A	-2.36026	#N/A	#N/A	#N/A	#N/A	#N/A	1	0.851108	1	0.442534	0.0317646
		ENSMUSG00000081350	0.849099	0.00482943	0.00483456	0.0047443	0.00487152	0.00471942	0.00496651	2.75031e-05	0.00483378	2.6986e-05	0.00480906	2.70181e-05	0.0047067	2.77369e-05	0.00469127	2.77558e-05	0.0047987	2.72262e-05	0.00477781	2.68711e-05	0.00477796	2.63693e-05	0.00479208	2.68446e-05	0.00480342	2.70789e-05	0.00493719	2.73608e-05	2.75389e-05	2.77566e-05	1.53713e-07	0.00471289	2.66853e-05	2.68048e-05	2.85386e-05	1.58068e-07	0.00473558	2.73042e-05	2.63007e-05	2.7768e-05	1.55031e-07	0.00470639	2.73298e-05	2.62125e-05	2.76123e-05	1.55155e-07	0.0048102	2.72085e-05	2.66983e-05	2.67292e-05	1.50168e-07	0.0048406	2.7179e-05	2.67776e-05	2.68669e-05	1.50001e-07	0.00489463	2.71733e-05	2.72902e-05	2.76068e-05	1.52876e-07	0.00472253	2.73407e-05	2.7508e-05	2.61601e-05	1.5419e-07	0.00469994	2.73613e-05	2.74151e-05	2.6075e-05	1.54283e-07	0.00480154	2.68428e-05	2.74193e-05	2.66726e-05	1.51338e-07	0.00474054	2.67698e-05	2.6972e-05	2.80854e-05	1.55538e-07	2.63337e-05	2.67091e-05	1.49114e-07	2.66639e-05	2.8376e-05	1.57269e-07	1.49813e-07	1.58312e-07	1.59539e-07	8.8368e-10	0.00491553	2.73624e-05	2.75747e-05	2.79542e-05	1.54804e-07	2.73536e-05	2.72053e-05	1.51854e-07	2.71481e-05	2.74424e-05	1.52085e-07	1.52524e-07	1.53065e-07	1.54286e-07	8.54404e-10	0.00472337	2.67332e-05	2.6896e-05	2.81276e-05	1.55773e-07	2.81064e-05	2.64875e-05	1.56084e-07	2.64777e-05	2.61948e-05	1.48333e-07	1.56761e-07	1.48981e-07	1.58648e-07	8.78701e-10	0.0047628	2.7321e-05	2.63893e-05	2.73657e-05	1.52799e-07	2.7797e-05	2.64862e-05	1.56138e-07	2.70871e-05	2.632e-05	1.51776e-07	1.53752e-07	1.46179e-07	1.54352e-07	8.6181e-10	0.00473083	2.73459e-05	2.6261e-05	2.72182e-05	1.52933e-07	2.76091e-05	2.63984e-05	1.56247e-07	2.70035e-05	2.61587e-05	1.51906e-07	1.53234e-07	1.45693e-07	1.53485e-07	8.62433e-10	0.00476192	2.69087e-05	2.71278e-05	2.81037e-05	1.55633e-07	2.63927e-05	2.67572e-05	1.49382e-07	2.67547e-05	2.79622e-05	1.54975e-07	1.50324e-07	1.5598e-07	1.57224e-07	8.70749e-10	2.82365e-05	2.66685e-05	1.5722e-07	2.67461e-05	2.65202e-05	1.50181e-07	1.58457e-07	1.50862e-07	1.60673e-07	8.89943e-10	2.76711e-05	2.66522e-05	1.53639e-07	2.65625e-05	2.63479e-05	1.488e-07	1.54299e-07	1.49907e-07	1.56119e-07	8.64583e-10	1.57114e-07	1.48025e-07	1.56304e-07	8.72495e-10	1.47956e-07	1.46364e-07	1.48455e-07	8.28856e-10	1.55963e-07	1.48198e-07	1.57737e-07	8.74256e-10	8.76374e-10	8.32656e-10	8.79991e-10	8.8688e-10	4.91232e-12	0.435648	0.0329036	0.033657	0.032617	0.0334875	0.0325219	0.0333407	0.0326455	0.0324908	0.0357959	0.0325982	0.0323801	0.0340458	0.0323846	0.0345288	0.0335502	0.00251887	0.00248009	0.0024507	0.00250403	0.00252672	0.00250667	0.00266037	0.00266118	0.0025636	0.00244862	0.00256913	0.00259653	0.00255529	0.00249216	0.00242599	0.00266916	0.00254155	0.00242724	0.00255375	0.00249356	0.00251639	0.00267008	0.00258581	0.0024942	0.00254212	0.000187961	0.00019778	0.000193205	0.000187177	0.000198612	0.000192395	0.000198437	0.000191403	0.000198504	0.000190622	1.47657e-05	-2.0474	#N/A	#N/A	#N/A	#N/A	#N/A	-2.0474	#N/A	#N/A	#N/A	#N/A	#N/A	-2.0474	#N/A	#N/A	#N/A	#N/A	#N/A	-2.0474	#N/A	#N/A	#N/A	#N/A	#N/A	-2.0474	#N/A	#N/A	#N/A	#N/A	#N/A	1	0.849099	1	0.435648	0.0526894
ENSMUSG00000062184	Hs6st2	ENSMUSG00000062184	1.01997e-07	1.00177e-06	1.12784e-05	8.34784e-10	2.01039e-09	5.75342e-08	0.0216313	0.000121063	1.04008e-07	8.67593e-09	5.5197e-07	9.335e-08	1.16377e-07	1.81842e-08	7.56138e-07	2.18404e-07	1.99634e-09	1.62751e-11	0.000486815	6.34184e-06	2.39536e-08	4.68941e-10	5.22856e-05	5.59374e-07	6.59977e-08	1.14593e-09	0.00051619	6.71128e-06	1.24533e-05	0.000190165	1.06329e-06	0.000469256	6.84013e-06	1.30103e-05	0.00038412	2.15493e-06	7.54015e-08	1.9604e-08	9.60589e-10	1.90625e-09	1.55588e-10	3.30583e-07	2.20599e-07	6.13557e-09	1.04346e-08	1.78744e-09	4.04434e-05	2.71257e-06	4.03083e-06	3.06992e-07	5.22689e-08	6.88327e-06	2.6531e-07	4.46667e-07	5.7724e-08	4.82312e-09	0.791771	0.00527773	0.00620298	0.0120318	6.73645e-05	1.04475e-05	5.57294e-07	9.58662e-07	6.63247e-08	1.02549e-08	7.40224e-05	7.0594e-06	9.42118e-06	4.33979e-07	1.24088e-07	4.67243e-08	5.28332e-10	4.62994e-10	1.1304e-09	9.23816e-12	9.82792e-05	3.47629e-06	8.62316e-06	0.000422548	2.36699e-06	3.94113e-06	7.2288e-07	5.86415e-08	6.49778e-07	9.11663e-06	1.16478e-07	1.08639e-07	2.23822e-07	3.33521e-06	1.8691e-08	0.036265	0.000509291	0.000829707	0.00590174	3.29779e-05	0.00690263	0.000540696	4.63494e-05	0.000333253	0.000284253	3.69314e-06	5.37003e-05	6.887e-06	0.000105295	5.88978e-07	0.0421002	0.000664404	0.00116525	0.0115265	6.48374e-05	0.0141246	0.000563871	9.39652e-05	0.000356902	0.000267517	3.8854e-06	0.000111596	7.39091e-06	0.000215751	1.21091e-06	4.40986e-06	4.54533e-07	8.59528e-08	5.85711e-08	4.70676e-09	1.24656e-07	2.80138e-08	4.71654e-09	1.01553e-06	4.24882e-08	1.09883e-08	8.09418e-09	5.45149e-10	1.06857e-09	8.73507e-11	2.27033e-05	5.14643e-06	5.98742e-07	3.2837e-07	5.71051e-08	7.59632e-07	1.75622e-07	5.14865e-08	9.52472e-06	1.8705e-07	1.24514e-07	7.71438e-08	3.50674e-09	5.86265e-09	1.01121e-09	0.00787679	0.000240112	0.00050583	0.00974917	5.46752e-05	0.000352644	6.98827e-05	5.67573e-06	5.76928e-05	0.000270249	3.40337e-06	9.69753e-06	6.75268e-06	9.87323e-05	5.54776e-07	0.000636079	4.79048e-05	8.78867e-06	4.68465e-05	0.000117431	1.78795e-06	1.47382e-05	3.20907e-06	0.000102608	5.74584e-07	0.0153804	0.000373667	0.000103237	0.000175901	5.52406e-05	1.94694e-06	0.000120379	4.84307e-06	0.000235912	1.32207e-06	0.000121663	4.71027e-06	9.71997e-06	8.15065e-07	3.01948e-06	2.23706e-06	4.08086e-07	3.31608e-08	5.84882e-06	3.65061e-07	5.06916e-06	6.47129e-08	9.54477e-07	6.14501e-08	1.25008e-07	1.86469e-06	1.04547e-08	5.18393e-17	2.22978e-14	4.4685e-12	4.67887e-09	3.70395e-17	4.97983e-18	0.43899	1.26789e-17	1.46936e-17	1.302e-10	5.38907e-15	7.48686e-13	7.35897e-17	1.85394e-06	3.93078e-18	9.06178e-15	3.47205e-11	0.0557352	9.50857e-13	3.51998e-07	0.182592	3.07321e-15	7.9461e-11	1.18117e-10	3.53533e-13	4.56265e-07	1.64212e-13	1.70344e-12	2.40872e-07	3.73567e-10	0.000114497	1.29043e-07	4.18308e-09	4.60498e-09	1.11333e-17	9.89444e-15	0.206716	0.032989	3.58903e-18	6.75184e-16	1.14585e-13	0.0230138	7.31725e-11	5.91786e-08	0.0258344	0.00418545	1.47432e-13	1.05793e-07	1.48029e-05	0.0264996	6.68735e-10	0.00331259	11.8781	0.0151239	0.277735	0.556293	0.0234167	5.7922	11.4692	0.0151239	0.277735	0.556293	0.0242516	5.7922	11.8781	#N/A	#N/A	#N/A	#N/A	#N/A	11.4692	#N/A	#N/A	#N/A	#N/A	#N/A	11.4692	0.0151239	0.277735	0.556293	0.0242516	5.7922	57	0.791771	7	0.43899	0.0198946	ENSMUSG00000062184
ENSMUSG00000082968	Gm14581	ENSMUSG00000082968	0.73172	0.0423775	0.00492123	0.00441973	0.00494685	0.00419636	0.0232363	0.000290594	0.0176276	0.000257537	0.00500286	2.97772e-05	0.007518	0.000293583	0.00483328	3.34674e-05	0.0041317	2.9908e-05	0.0041357	2.8231e-05	0.00421928	2.53483e-05	0.00888059	0.000245576	0.00447925	2.83818e-05	0.0170605	0.000296472	0.000120498	0.000140263	1.76922e-06	0.00874009	0.0002814	5.03303e-05	0.000161682	2.02734e-06	0.00753939	0.000239531	4.49895e-05	0.000121263	1.787e-06	0.00453368	2.77944e-05	2.91882e-05	3.40396e-05	2.02722e-07	0.00433447	2.835e-05	2.49903e-05	2.87003e-05	1.7083e-07	0.00883178	0.000241574	5.37124e-05	0.000101552	1.49268e-06	0.0092494	0.000239478	5.98393e-05	0.000134277	1.68551e-06	0.0053819	0.000272	6.01446e-05	4.32003e-05	1.70355e-06	0.00435687	3.03121e-05	2.79843e-05	2.77208e-05	1.92084e-07	0.00406463	2.71332e-05	2.84807e-05	2.36955e-05	1.71606e-07	0.00871685	0.000263345	5.06759e-05	0.000131745	1.64328e-06	5.22751e-05	0.000116782	1.71015e-06	5.08315e-05	0.000118184	2.07017e-06	3.01664e-07	8.34705e-07	9.77308e-07	1.23646e-08	0.00943729	0.000249821	5.96925e-05	0.000132333	1.65495e-06	5.57906e-05	9.98074e-05	1.45643e-06	6.08858e-05	9.83374e-05	1.71976e-06	3.62569e-07	6.9461e-07	8.10668e-07	1.02638e-08	0.00616357	0.000257091	3.60232e-05	0.00014851	1.88017e-06	6.31173e-05	4.23961e-05	1.66083e-06	5.86817e-05	5.02532e-05	1.63115e-06	4.07706e-07	2.89317e-07	9.35436e-07	1.17759e-08	0.00580449	0.00023757	3.23396e-05	0.000111559	1.65923e-06	5.99202e-05	4.31148e-05	1.67125e-06	5.01361e-05	4.33048e-05	1.38821e-06	3.6414e-07	2.58532e-07	6.99241e-07	1.03716e-08	0.00419706	2.73622e-05	2.63464e-05	3.08724e-05	1.83965e-07	2.93433e-05	2.78549e-05	1.92497e-07	2.33526e-05	2.60012e-05	1.59449e-07	1.69265e-07	1.67417e-07	1.95376e-07	1.16361e-09	0.00653457	0.000243658	3.89351e-05	0.000130361	1.63176e-06	3.69814e-05	0.000106404	1.56527e-06	3.64925e-05	0.000108486	1.92288e-06	2.16826e-07	7.68379e-07	8.99492e-07	1.14921e-08	6.44547e-05	4.4181e-05	1.73362e-06	5.83441e-05	5.00136e-05	1.60345e-06	4.07516e-07	2.88372e-07	9.19463e-07	1.15296e-08	5.23125e-05	4.25692e-05	1.35352e-06	5.5035e-05	5.01001e-05	1.52628e-06	3.37908e-07	2.91179e-07	7.61403e-07	9.53249e-09	3.81111e-07	2.53809e-07	6.87395e-07	1.01174e-08	3.54862e-07	3.00589e-07	6.72907e-07	9.91486e-09	4.15064e-07	2.92203e-07	6.81913e-07	1.20261e-08	2.47314e-09	1.73416e-09	4.81661e-09	5.65545e-09	7.18375e-11	0.348316	0.0410393	0.0451839	0.0316816	0.0350197	0.0259165	0.0593525	0.0269422	0.0261254	0.0767228	0.0260133	0.029161	0.0323048	0.032394	0.0400355	0.0262666	0.00447759	0.0045518	0.00306026	0.00359141	0.00529732	0.00358074	0.00634355	0.00585763	0.00347374	0.00320018	0.0034061	0.00400174	0.00336637	0.00286593	0.00259539	0.00570309	0.00250322	0.0024189	0.0027799	0.00195309	0.00456986	0.00627245	0.00326387	0.00200634	0.00260408	0.000408037	0.000484681	0.000340508	0.000350727	0.000485004	0.000277613	0.000435436	0.000267455	0.0004786	0.000215046	3.70343e-05	3.21302	#N/A	#N/A	#N/A	#N/A	#N/A	3.21302	#N/A	#N/A	#N/A	#N/A	#N/A	3.21302	#N/A	#N/A	#N/A	#N/A	#N/A	3.21302	#N/A	#N/A	#N/A	#N/A	#N/A	3.21302	#N/A	#N/A	#N/A	#N/A	#N/A	1	0.73172	1	0.348316	0.00616895	ENSMUSG00000082968
		ENSMUSG00000055780	0.75146	0.00921919	0.00409228	0.00639403	0.00559555	0.00637537	0.00557486	5.01383e-05	0.00885928	7.79059e-05	0.00539356	3.47319e-05	0.00984573	6.84889e-05	0.00485454	3.04842e-05	0.00813468	4.75515e-05	0.00482573	3.47257e-05	0.00575731	5.40195e-05	0.0133602	7.80837e-05	0.00659595	4.81303e-05	0.00679332	6.59302e-05	4.81379e-05	4.74161e-05	4.22634e-07	0.00700849	5.9507e-05	5.3679e-05	4.10432e-05	3.72671e-07	0.011577	9.87094e-05	8.34638e-05	6.55928e-05	5.77928e-07	0.00678756	4.41527e-05	4.12236e-05	3.99371e-05	2.583e-07	0.00507498	3.13198e-05	4.10566e-05	4.57258e-05	2.93477e-07	0.010832	7.04191e-05	0.000112332	7.47595e-05	6.57137e-07	0.00804764	5.91759e-05	7.27384e-05	4.73695e-05	4.24715e-07	0.0132376	8.10828e-05	0.000100767	8.4613e-05	5.88294e-07	0.00541139	3.59751e-05	3.59488e-05	4.16145e-05	2.62263e-07	0.00739881	5.58466e-05	4.29022e-05	6.96787e-05	4.07222e-07	0.00895704	8.26796e-05	6.289e-05	5.9675e-05	5.3504e-07	5.95856e-05	5.73709e-05	5.01884e-07	7.03721e-05	4.9919e-05	4.86996e-07	4.53806e-07	3.56115e-07	3.48608e-07	3.13528e-09	0.00809238	6.22051e-05	5.89063e-05	4.29177e-05	3.82615e-07	6.82226e-05	5.71992e-05	5.00071e-07	9.53674e-05	5.75792e-05	5.57975e-07	6.09799e-07	4.06291e-07	4.01245e-07	3.5654e-09	0.00912205	6.65546e-05	7.22315e-05	4.86828e-05	4.41674e-07	5.97411e-05	6.33108e-05	4.39794e-07	8.71061e-05	6.02413e-05	5.09354e-07	5.48922e-07	4.61407e-07	3.53537e-07	3.20134e-09	0.0131085	9.03826e-05	0.000111514	7.70856e-05	6.81731e-07	8.07717e-05	7.53555e-05	5.23511e-07	0.000144549	9.9116e-05	8.443e-07	8.4586e-07	7.14267e-07	5.61035e-07	4.94291e-09	0.00636307	4.02376e-05	4.59608e-05	4.71565e-05	3.03714e-07	3.75387e-05	3.72974e-05	2.33383e-07	5.23144e-05	5.81363e-05	3.78269e-07	3.0546e-07	3.51872e-07	3.43208e-07	2.21257e-09	0.0100534	7.79105e-05	7.12888e-05	5.46429e-05	4.90884e-07	7.72785e-05	6.40509e-05	5.61355e-07	9.44438e-05	5.90026e-05	5.77503e-07	6.06724e-07	4.1905e-07	4.12016e-07	3.70249e-09	5.96849e-05	6.61261e-05	4.58984e-07	7.04473e-05	5.39839e-05	4.55866e-07	4.38903e-07	4.10312e-07	3.16168e-07	2.84408e-09	8.66331e-05	7.47819e-05	6.34602e-07	0.000120882	7.68361e-05	7.07087e-07	7.84331e-07	5.38529e-07	5.12058e-07	4.5766e-09	5.05702e-07	5.36794e-07	4.23662e-07	3.71116e-09	7.30865e-07	5.09973e-07	4.89163e-07	4.27789e-09	7.15086e-07	6.04314e-07	4.28844e-07	4.17924e-09	4.59388e-09	3.88434e-09	3.04637e-09	2.98997e-09	2.68167e-11	0.339115	0.0297901	0.0494342	0.0478498	0.0279688	0.0762025	0.0272272	0.0254433	0.0253603	0.0308168	0.0556921	0.0308333	0.0484343	0.0330935	0.0257673	0.0263935	0.00591368	0.00376228	0.00244286	0.00531509	0.00370847	0.00233839	0.00364019	0.00370623	0.00475786	0.00417453	0.00224045	0.00527862	0.00366085	0.00460548	0.00372389	0.00363173	0.00420828	0.0066745	0.00574583	0.00601852	0.00248336	0.00228799	0.0020773	0.001962	0.0022898	0.000517738	0.000446049	0.000466708	0.000345237	0.000316375	0.000181471	0.000435859	0.00041126	0.000275385	0.000495757	3.84502e-05	-1.22957	#N/A	#N/A	#N/A	#N/A	#N/A	-1.22957	#N/A	#N/A	#N/A	#N/A	#N/A	-1.22957	#N/A	#N/A	#N/A	#N/A	#N/A	-1.22957	#N/A	#N/A	#N/A	#N/A	#N/A	-1.22957	#N/A	#N/A	#N/A	#N/A	#N/A	1	0.75146	1	0.339115	0.0221517
		ENSMUSG00000081439	0.851048	0.00470381	0.00477322	0.00470363	0.00471026	0.00472801	0.00474468	2.6382e-05	0.00470736	2.59975e-05	0.00474849	2.63812e-05	0.00471138	2.60337e-05	0.00473728	2.64175e-05	0.00471206	2.60328e-05	0.00473054	2.65175e-05	0.00472138	2.6131e-05	0.00472259	2.61314e-05	0.00473291	2.61684e-05	0.00473977	2.62455e-05	2.6402e-05	2.62251e-05	1.45812e-07	0.0047318	2.61825e-05	2.64235e-05	2.62586e-05	1.46011e-07	0.00471459	2.60437e-05	2.6039e-05	2.60531e-05	1.43885e-07	0.00473652	2.64279e-05	2.6182e-05	2.62801e-05	1.46006e-07	0.00473183	2.64803e-05	2.61455e-05	2.63802e-05	1.4656e-07	0.00472221	2.60951e-05	2.61007e-05	2.6151e-05	1.44425e-07	0.0047281	2.61458e-05	2.64861e-05	2.63588e-05	1.46561e-07	0.0047306	2.61585e-05	2.61382e-05	2.61735e-05	1.4463e-07	0.00473056	2.65444e-05	2.61816e-05	2.63195e-05	1.46764e-07	0.00473031	2.6158e-05	2.61315e-05	2.61785e-05	1.44627e-07	0.00473432	2.61785e-05	2.64418e-05	2.62698e-05	1.46068e-07	2.61527e-05	2.62016e-05	1.44706e-07	2.62861e-05	2.62312e-05	1.45252e-07	1.46039e-07	1.4612e-07	1.45137e-07	8.06988e-10	0.00473158	2.6153e-05	2.64843e-05	2.63226e-05	1.46357e-07	2.61327e-05	2.61659e-05	1.44508e-07	2.63481e-05	2.63313e-05	1.45803e-07	1.46384e-07	1.46671e-07	1.45691e-07	8.10035e-10	0.00473047	2.61453e-05	2.65305e-05	2.6385e-05	1.4671e-07	2.61675e-05	2.6187e-05	1.44705e-07	2.62874e-05	2.62882e-05	1.45462e-07	1.46589e-07	1.46792e-07	1.45881e-07	8.11153e-10	0.00473089	2.61442e-05	2.61449e-05	2.6178e-05	1.44575e-07	2.61359e-05	2.6137e-05	1.44428e-07	2.61479e-05	2.61915e-05	1.44686e-07	1.44459e-07	1.44656e-07	1.44737e-07	7.99346e-10	0.00473419	2.65298e-05	2.61451e-05	2.64067e-05	1.46708e-07	2.61884e-05	2.62819e-05	1.46557e-07	2.6192e-05	2.63151e-05	1.46823e-07	1.44704e-07	1.45462e-07	1.46002e-07	8.11145e-10	0.00473489	2.61655e-05	2.65324e-05	2.63711e-05	1.4663e-07	2.61451e-05	2.61647e-05	1.44502e-07	2.63922e-05	2.63574e-05	1.45949e-07	1.46629e-07	1.46819e-07	1.45836e-07	8.10853e-10	2.61865e-05	2.61938e-05	1.44743e-07	2.62849e-05	2.62514e-05	1.45256e-07	1.46578e-07	1.46586e-07	1.4568e-07	8.10016e-10	2.61782e-05	2.62055e-05	1.44762e-07	2.62825e-05	2.6302e-05	1.45439e-07	1.46645e-07	1.46894e-07	1.45943e-07	8.11475e-10	1.44629e-07	1.44734e-07	1.44815e-07	7.99776e-10	1.45283e-07	1.45295e-07	1.45567e-07	8.03941e-10	1.45823e-07	1.46029e-07	1.45727e-07	8.06942e-10	8.10168e-10	8.11297e-10	8.11753e-10	8.0631e-10	4.48316e-12	0.442308	0.0330205	0.0329242	0.0329922	0.0329958	0.0328861	0.0332113	0.0328798	0.0328635	0.0331153	0.0328707	0.0330202	0.0329135	0.0329363	0.0329218	0.032883	0.00245565	0.00246871	0.00245884	0.00245343	0.00246814	0.00245915	0.00246454	0.00246084	0.00244756	0.00245496	0.00245424	0.00244838	0.00244872	0.00245738	0.00245254	0.00246303	0.00245205	0.00245713	0.00245269	0.00244428	0.00246894	0.00247003	0.00245284	0.00244363	0.00245564	0.000183465	0.000183143	0.000182517	0.000183525	0.000183606	0.000182858	0.000183032	0.000182338	0.000183555	0.000182734	1.36442e-05	-2.22121	#N/A	#N/A	#N/A	#N/A	#N/A	-2.22121	#N/A	#N/A	#N/A	#N/A	#N/A	-2.22121	#N/A	#N/A	#N/A	#N/A	#N/A	-2.22121	#N/A	#N/A	#N/A	#N/A	#N/A	-2.22121	#N/A	#N/A	#N/A	#N/A	#N/A	1	0.851048	1	0.442308	0.0923562
		ENSMUSG00000031118	0.851665	0.00470532	0.00470525	0.00470568	0.0047052	0.00472794	0.00470536	2.59957e-05	0.00470563	2.59982e-05	0.00470557	2.59978e-05	0.00470525	2.59955e-05	0.00470532	2.59951e-05	0.00470536	2.59975e-05	0.00471381	2.61208e-05	0.00470837	2.61229e-05	0.00472177	2.61209e-05	0.00471813	2.61207e-05	0.00470563	2.59975e-05	2.59975e-05	2.59984e-05	1.43634e-07	0.00470537	2.59962e-05	2.59954e-05	2.59957e-05	1.43619e-07	0.00470542	2.59964e-05	2.59978e-05	2.59972e-05	1.43632e-07	0.00470546	2.5996e-05	2.59982e-05	2.59969e-05	1.4363e-07	0.00470513	2.60127e-05	2.60451e-05	2.61224e-05	1.44323e-07	0.0047104	2.60129e-05	2.60884e-05	2.61225e-05	1.44324e-07	0.00471417	2.60428e-05	2.60869e-05	2.61213e-05	1.44312e-07	0.00471706	2.60669e-05	2.60866e-05	2.61207e-05	1.44311e-07	0.00471189	2.60665e-05	2.60425e-05	2.61212e-05	1.44311e-07	0.00470816	2.60689e-05	2.60125e-05	2.61216e-05	1.44323e-07	0.00470552	2.59969e-05	2.59963e-05	2.59966e-05	1.43624e-07	2.59985e-05	2.59979e-05	1.43636e-07	2.59972e-05	2.59972e-05	1.43629e-07	1.43631e-07	1.43628e-07	1.43634e-07	7.93532e-10	0.00470751	2.5995e-05	2.60241e-05	2.60132e-05	1.43716e-07	2.60467e-05	2.60449e-05	1.43894e-07	2.60882e-05	2.61226e-05	1.44321e-07	1.44134e-07	1.44321e-07	1.44326e-07	7.97356e-10	0.00471259	2.60324e-05	2.60608e-05	2.60672e-05	1.44013e-07	2.60445e-05	2.60426e-05	1.43879e-07	2.60871e-05	2.61214e-05	1.44314e-07	1.44124e-07	1.44311e-07	1.44314e-07	7.97288e-10	0.00470973	2.60119e-05	2.60627e-05	2.60687e-05	1.44027e-07	2.60238e-05	2.60127e-05	1.43715e-07	2.60872e-05	2.61217e-05	1.44316e-07	1.44132e-07	1.44323e-07	1.44321e-07	7.97354e-10	0.00470585	2.60115e-05	2.60346e-05	2.60683e-05	1.44025e-07	2.59945e-05	2.60131e-05	1.43714e-07	2.60434e-05	2.6122e-05	1.44316e-07	1.43892e-07	1.44326e-07	1.4432e-07	7.97352e-10	0.00470759	2.5999e-05	2.60203e-05	2.60121e-05	1.4371e-07	2.60382e-05	2.60344e-05	1.43837e-07	2.60623e-05	2.60686e-05	1.44023e-07	1.43991e-07	1.44023e-07	1.44028e-07	7.95712e-10	2.60077e-05	2.59947e-05	1.43615e-07	2.60243e-05	2.60133e-05	1.43718e-07	1.43777e-07	1.43714e-07	1.43716e-07	7.93992e-10	2.60453e-05	2.60437e-05	1.43885e-07	2.60877e-05	2.61222e-05	1.44319e-07	1.44127e-07	1.44316e-07	1.44319e-07	7.97316e-10	1.43901e-07	1.43893e-07	1.43891e-07	7.94974e-10	1.44135e-07	1.44326e-07	1.44324e-07	7.97369e-10	1.44131e-07	1.4432e-07	1.44321e-07	7.97337e-10	7.96304e-10	7.97351e-10	7.97339e-10	7.97367e-10	4.4052e-12	0.442897	0.0329292	0.0329159	0.0329167	0.0329344	0.032927	0.0329286	0.0329097	0.0329505	0.0329333	0.0329352	0.0329244	0.0329568	0.0329602	0.0329339	0.0329816	0.00244742	0.00244752	0.0024472	0.00244615	0.00244724	0.00244918	0.00244965	0.0024479	0.00244964	0.0024499	0.00245148	0.00244794	0.00245147	0.00244803	0.00244988	0.00244793	0.00245148	0.00244723	0.00244966	0.00245149	0.00244991	0.00245149	0.00244791	0.00245143	0.00245147	0.000181898	0.00018208	0.000182215	0.000182097	0.000182216	0.000182213	0.000181951	0.000182213	0.000182215	0.000182215	1.35437e-05	-2.39503	#N/A	#N/A	#N/A	#N/A	#N/A	-2.39503	#N/A	#N/A	#N/A	#N/A	#N/A	-2.39503	#N/A	#N/A	#N/A	#N/A	#N/A	-2.39503	#N/A	#N/A	#N/A	#N/A	#N/A	-2.39503	#N/A	#N/A	#N/A	#N/A	#N/A	1	0.851665	1	0.442897	0.0256619
ENSMUSG00000031119	Gpc4	ENSMUSG00000031119	0.000812653	0.000129175	3.41265e-05	3.49612e-05	1.13704e-05	0.00221455	0.000830837	5.20343e-06	0.000341513	6.12138e-06	0.000110857	1.43277e-06	0.00019633	1.77682e-06	7.37576e-05	4.81795e-07	5.60107e-05	4.77914e-07	0.00302555	9.29458e-05	0.00968514	9.47213e-05	0.0155267	0.000357793	0.00122352	3.1555e-05	0.00184804	1.88196e-05	1.34878e-05	3.76534e-05	2.3997e-07	0.00142757	1.11912e-05	8.08071e-06	1.15902e-05	7.22669e-08	0.000644576	9.30312e-06	8.78536e-06	4.55843e-06	8.20592e-08	0.000250134	2.34292e-06	3.05092e-06	1.52375e-06	1.97662e-08	0.0161618	0.000393546	0.000131457	0.000299783	3.87959e-06	0.0679109	0.00177571	0.000751748	0.000926322	1.68522e-05	0.048962	0.00048213	0.000617079	0.00229642	1.44046e-05	0.0144945	0.000189202	0.000210288	0.000552381	5.00884e-06	0.00424936	5.24058e-05	4.24698e-05	0.000204414	1.33659e-06	0.00761698	4.99622e-05	0.000133364	0.000156236	1.31805e-06	0.00378928	4.08881e-05	2.60898e-05	5.92639e-05	3.73145e-07	6.25978e-05	2.83207e-05	5.07225e-07	2.74209e-05	2.49599e-05	2.53844e-07	3.5254e-07	1.8178e-07	5.12328e-07	3.24873e-09	0.205844	0.00289415	0.00263546	0.0107444	6.8989e-05	0.00232936	0.00127864	2.3072e-05	0.00228506	0.0050246	5.17135e-05	2.90739e-05	3.65651e-05	0.000103424	6.60258e-07	0.0681355	0.000652525	0.000594029	0.00125431	7.78693e-06	0.000667099	0.000734077	6.65444e-06	0.00131067	0.00401018	3.15169e-05	8.43614e-06	2.272e-05	3.26142e-05	2.0365e-07	0.0722721	0.0013006	0.000650923	0.00046342	8.45721e-06	0.000897402	0.0025351	2.39583e-05	0.00110772	0.00180142	2.63652e-05	9.92564e-06	2.45749e-05	1.25807e-05	2.29808e-07	0.0223975	0.000317926	0.000176051	0.000160355	2.09e-06	0.000221226	0.000846145	5.46943e-06	0.000211577	0.00069399	6.53145e-06	1.8029e-06	8.40639e-06	4.19498e-06	5.44932e-08	0.293522	0.00378332	0.00289541	0.00823812	5.20455e-05	0.00305129	0.00163153	2.96005e-05	0.0020229	0.00258079	2.63639e-05	2.60051e-05	1.87112e-05	5.37453e-05	3.39052e-07	0.00273435	0.00412875	3.88488e-05	0.00550136	0.0179182	0.000147138	3.51585e-05	0.000100835	0.000147181	9.40098e-07	0.00349016	0.00242789	3.52403e-05	0.00484279	0.0105713	0.000115269	4.38308e-05	7.28625e-05	0.000167576	1.05687e-06	3.09576e-05	3.31828e-05	1.71257e-05	3.10355e-07	6.06806e-05	0.00017482	7.81249e-05	1.41976e-06	3.03521e-05	7.65504e-05	6.9062e-05	7.09662e-07	3.87561e-07	9.85456e-07	5.01534e-07	1.43202e-06	9.09489e-09	9.87334e-06	0.0020951	0.0053594	3.42688e-06	7.48082e-07	7.37376e-07	0.0539004	3.22736e-06	0.00026937	7.95893e-05	2.76711e-06	2.61282e-06	7.58637e-07	0.231545	2.39719e-06	7.75901e-06	0.0484907	0.0122077	0.000156379	0.000525803	0.105408	0.000361208	0.000563105	0.000539587	0.00290341	0.213884	0.000331029	0.000398438	0.0536412	3.25025e-07	0.0180617	6.81632e-06	1.22233e-06	3.86699e-07	5.66285e-08	7.69797e-07	0.108456	0.004076	2.79166e-07	2.7698e-05	6.21124e-07	0.0239593	0.00373966	0.0486771	0.0249656	0.00092411	3.77759e-05	4.56077e-05	0.00419129	0.0245095	9.10638e-08	0.00562489	11.0003	-0.00785734	0.263366	0.526965	0.0239524	6.11392	10.6056	-0.00785734	0.263366	0.526965	0.0248437	6.11392	11.0003	-0.00785734	0.263366	0.526965	0.0239524	6.11392	11.0003	-0.00785734	0.263366	0.526965	0.0239524	6.11392	10.6056	-0.00785734	0.263366	0.526965	0.0248437	6.11392	152	0.293522	14	0.231545	0.00660228	ENSMUSG00000031119
ENSMUSG00000055653	Gpc3	ENSMUSG00000055653	0.0555573	0.00041877	0.0327445	0.00355176	0.00105324	0.000966122	0.00199462	0.000251472	0.000542662	2.67454e-05	0.300078	0.00199208	0.000377054	8.01054e-06	0.035786	0.000678117	0.00803854	6.69996e-05	0.00111928	0.000580869	0.000720381	6.1612e-05	0.000853035	7.21752e-06	0.0010286	1.88311e-05	0.0126673	0.00229555	0.000315995	0.000123838	1.52816e-05	0.00304557	0.00027535	0.000224185	4.1309e-05	5.26341e-06	0.00121507	6.10238e-05	2.40923e-05	1.03504e-05	5.09059e-07	0.39827	0.00484188	0.00221273	0.00610493	4.10511e-05	0.00856704	0.000403048	7.06711e-05	0.00529296	3.52489e-05	0.000394253	5.42398e-06	5.45125e-05	9.54404e-06	4.59817e-07	0.000448593	8.52667e-06	0.000502713	3.59455e-05	4.42324e-06	0.000611474	7.77013e-06	1.62165e-05	6.61395e-06	1.42114e-07	0.00332038	0.000645915	2.12203e-05	0.000645476	1.23949e-05	0.0021303	6.54767e-05	1.33676e-05	0.000142934	1.19483e-06	0.0236707	0.00306131	0.00070805	0.00030196	3.74766e-05	0.000190723	0.000349301	1.70075e-05	0.00205092	0.00025903	4.71851e-05	1.36321e-05	6.60655e-06	2.55111e-06	3.18265e-07	0.00172793	6.54765e-05	0.000223197	2.48821e-05	3.09058e-06	2.8487e-05	1.08047e-05	5.37768e-07	0.00460402	0.000228296	4.01439e-05	3.05685e-05	5.67262e-06	2.22556e-06	2.68108e-07	0.000929013	2.54037e-05	0.00036403	3.95506e-05	4.97666e-06	8.5312e-06	7.56519e-06	1.63048e-07	0.000550764	5.48203e-05	4.92835e-06	1.04535e-05	4.01316e-06	7.66346e-07	9.55109e-08	0.000779517	1.61449e-05	3.90502e-05	1.01253e-05	4.94126e-07	7.30515e-06	4.8721e-06	1.01517e-07	0.000123656	2.15697e-05	1.07644e-06	1.03105e-06	4.21557e-07	1.87134e-07	9.00783e-09	0.0239055	0.00125677	0.000209524	0.00583995	3.91295e-05	0.000161862	0.000441252	8.16752e-06	0.000159704	0.00716342	8.78913e-05	1.33321e-06	3.98115e-05	0.0001109	7.48374e-07	0.00423965	0.000183391	0.000448061	7.77588e-05	9.70678e-06	5.89821e-05	3.22535e-05	1.60133e-06	0.00332747	0.0002492	4.48111e-05	2.21234e-05	6.29632e-06	2.44437e-06	3.01145e-07	3.27824e-05	5.77961e-05	1.24748e-06	0.000242864	3.82973e-05	3.38972e-06	4.52559e-06	2.74989e-06	5.04085e-07	6.32736e-08	6.45752e-05	2.40249e-05	1.2246e-06	0.00612595	0.000428465	5.46334e-05	7.45485e-05	1.28255e-05	5.56357e-06	6.75166e-07	5.38885e-07	4.77439e-07	2.06285e-07	1.02322e-08	3.40367e-05	3.42405e-06	6.37346e-06	3.03643e-07	9.40222e-05	3.65017e-05	4.80359e-06	8.50851e-07	6.32447e-07	2.43405e-07	1.22185e-07	4.71924e-08	5.75997e-09	4.37092e-24	1.38907e-24	4.31016e-24	2.95648e-24	1.54342e-24	6.53564e-23	5.25723e-23	3.12628e-22	2.14577e-23	9.74067e-23	6.56164e-23	4.34252e-19	6.15313e-20	6.64346e-20	1.58051e-18	0.635771	5.08001e-24	3.93265e-24	3.35236e-20	2.36834e-23	3.34428e-20	1.59802e-24	4.61658e-21	7.75199e-24	4.862e-21	4.93951e-21	0.0476719	1.26324e-19	0.0503408	4.96239e-24	4.99085e-21	1.17479e-19	0.0474492	3.22778e-20	4.67637e-21	0.0481597	5.01013e-21	0.0472785	1.26062e-19	0.0509456	0.0496458	2.52295e-21	3.61556e-22	0.00374324	3.73188e-22	0.00354771	0.0038051	9.61574e-21	0.00384194	0.00382115	0.00369101	0.000286907	8.69402	#N/A	#N/A	#N/A	#N/A	#N/A	8.69402	-0.351434	0.279966	0.898636	0.0516812	9.43052	8.69402	-0.351434	0.279966	0.898636	0.0516812	9.43052	8.69402	-0.351434	0.279966	0.898636	0.0516812	9.43052	6.75454	#N/A	#N/A	#N/A	#N/A	#N/A	42	0.39827	16	0.635771	0.112348	ENSMUSG00000055653
		ENSMUSG00000086704	0.816032	0.00467518	0.0093607	0.0103376	0.00463915	0.00250433	0.00698224	5.28832e-05	0.00837225	5.96442e-05	0.0157216	9.69502e-05	0.00481052	2.65516e-05	0.00226499	5.40446e-05	0.00668346	5.86043e-05	0.0084255	2.29469e-05	0.00248433	2.93707e-05	0.00582882	1.40004e-05	0.00246863	1.41482e-05	0.0128474	8.89607e-05	8.26165e-05	7.73835e-05	5.50311e-07	0.00221515	1.3521e-05	5.55427e-05	4.01306e-05	3.04984e-07	0.00654972	3.839e-05	6.09535e-05	4.74631e-05	3.37583e-07	0.00419361	7.23263e-05	2.73463e-05	8.99109e-05	5.52323e-07	0.00354761	2.25959e-05	3.22567e-05	4.32003e-05	2.63191e-07	0.00226925	1.41828e-05	7.34024e-05	2.221e-05	1.33848e-07	0.00609886	4.77917e-05	6.72282e-05	2.2579e-05	1.3485e-07	0.00528574	1.43376e-05	3.31408e-05	1.2832e-05	7.92737e-08	0.00215961	2.12611e-05	4.84733e-05	1.64804e-05	1.26471e-07	0.0020743	3.13895e-05	1.40325e-05	2.07133e-05	1.65262e-07	0.00934179	2.36612e-05	7.05901e-05	5.46469e-05	4.08113e-07	2.79817e-05	2.34761e-05	1.48511e-07	9.28469e-05	7.34845e-05	5.08245e-07	5.7243e-07	4.72176e-07	4.40636e-07	3.1314e-09	0.00836542	1.97479e-05	2.12578e-05	2.22573e-05	1.33895e-07	6.97553e-05	2.94924e-05	1.86928e-07	0.000112203	4.71815e-05	2.40847e-07	6.89858e-07	2.28736e-07	2.59e-07	1.43152e-09	0.0048684	1.2803e-05	1.86959e-05	2.09508e-05	1.27333e-07	1.50236e-05	4.99455e-05	2.74423e-07	1.62893e-05	1.61762e-05	9.73685e-08	3.89475e-07	1.13671e-07	1.24827e-07	7.61363e-10	0.00194727	1.1969e-05	6.85957e-05	2.4391e-05	4.37504e-07	1.28656e-05	1.27857e-05	8.02305e-08	4.7425e-05	1.78379e-05	1.0615e-07	4.16045e-07	1.3932e-07	1.24825e-07	7.51635e-10	0.00684691	1.88235e-05	2.69716e-05	4.21249e-05	2.56135e-07	2.0318e-05	1.63937e-05	1.24438e-07	6.50951e-05	3.00167e-05	1.76627e-07	1.81217e-07	1.91276e-07	2.4608e-07	1.48325e-09	0.00626992	3.89194e-05	1.78729e-05	1.85662e-05	3.09121e-07	5.98245e-05	2.18394e-05	3.70747e-07	0.000101645	4.61434e-05	2.40959e-07	2.23543e-07	2.30539e-07	2.54143e-07	1.4621e-09	4.78771e-05	1.85107e-05	1.12892e-07	1.5429e-05	1.61428e-05	9.63276e-08	1.17335e-07	1.13175e-07	1.23124e-07	7.5491e-10	4.80247e-05	6.38952e-05	3.69141e-07	3.02993e-05	3.08279e-05	1.65576e-07	5.18365e-07	1.78499e-07	1.7456e-07	1.08406e-09	3.95517e-07	1.65338e-07	1.66608e-07	1.05864e-09	2.00535e-07	1.98374e-07	1.46642e-07	8.93678e-10	6.40878e-07	2.23071e-07	2.6744e-07	1.36924e-09	3.92938e-09	1.36145e-09	1.29955e-09	1.45556e-09	8.16199e-12	0.335665	0.111383	0.0270725	0.0262624	0.0252425	0.0572934	0.0287859	0.0249529	0.0335773	0.0253252	0.0284959	0.0331845	0.0382711	0.0279718	0.0251405	0.0343488	0.00970213	0.00829345	0.00884807	0.0020777	0.0024667	0.00834482	0.0095054	0.00202203	0.00289307	0.00829532	0.009696	0.00217908	0.00255285	0.00212177	0.00253501	0.0019524	0.00299516	0.00425808	0.00428234	0.00427773	0.0021866	0.00265386	0.00188372	0.00306239	0.0026687	0.000721949	0.000739458	0.000757034	0.00062036	0.000743615	0.000720676	0.000162267	0.000232211	0.000199303	0.000318859	5.66439e-05	1.26219	#N/A	#N/A	#N/A	#N/A	#N/A	1.26219	#N/A	#N/A	#N/A	#N/A	#N/A	1.26219	#N/A	#N/A	#N/A	#N/A	#N/A	1.26219	#N/A	#N/A	#N/A	#N/A	#N/A	1.26219	#N/A	#N/A	#N/A	#N/A	#N/A	1	0.816032	1	0.335665	0.165504
ENSMUSG00000076214	Mir717	ENSMUSG00000076214	0.852878	0.00471745	0.00471361	0.00489721	0.00214074	0.00471198	0.00471386	2.60721e-05	0.00481436	2.70901e-05	0.00484023	2.70665e-05	0.00477641	1.18295e-05	0.0047428	1.18305e-05	0.00477292	1.25734e-05	0.00471267	2.60418e-05	0.00480959	2.70562e-05	0.00471464	2.6063e-05	0.00475186	1.183e-05	0.00479675	2.6775e-05	2.66082e-05	2.70682e-05	1.49725e-07	0.00474698	2.62335e-05	2.63981e-05	1.18299e-05	6.53654e-08	0.00476282	2.64014e-05	2.74313e-05	1.2554e-05	6.94669e-08	0.0047626	2.63789e-05	2.72327e-05	1.2555e-05	6.94667e-08	0.00479566	2.65817e-05	2.70603e-05	2.67414e-05	1.49537e-07	0.00477757	2.66047e-05	2.7073e-05	2.65986e-05	1.49668e-07	0.00471324	2.60668e-05	2.60565e-05	2.60432e-05	1.44043e-07	0.00475424	2.62835e-05	1.18317e-05	2.63887e-05	6.53543e-08	0.00473298	2.62622e-05	1.18303e-05	2.6203e-05	6.53622e-08	0.00475288	2.72861e-05	1.25634e-05	2.63694e-05	6.94664e-08	0.00475587	2.63445e-05	2.6323e-05	2.63801e-05	1.45915e-07	2.72599e-05	2.67707e-05	1.50645e-07	2.71124e-05	1.25446e-05	6.93673e-08	1.51612e-07	6.93539e-08	6.94666e-08	3.83794e-10	0.00477258	2.65277e-05	2.64046e-05	2.6583e-05	1.4704e-07	2.70642e-05	2.6602e-05	1.49691e-07	2.6758e-05	2.65012e-05	1.47927e-07	1.4963e-07	1.47006e-07	1.49547e-07	8.27205e-10	0.00473838	2.61791e-05	2.62755e-05	2.62636e-05	1.45262e-07	1.18299e-05	2.6393e-05	6.53525e-08	2.62178e-05	2.62261e-05	1.44935e-07	6.53599e-08	1.45844e-07	6.53538e-08	3.61151e-10	0.00474924	2.62903e-05	2.73028e-05	2.6825e-05	1.5094e-07	1.25503e-05	2.69425e-05	6.94115e-08	2.63849e-05	2.63137e-05	1.45862e-07	6.94666e-08	1.51553e-07	6.93603e-08	3.83795e-10	0.00474932	2.6268e-05	2.71769e-05	2.69687e-05	1.50808e-07	1.25521e-05	2.6747e-05	6.94091e-08	2.63737e-05	2.63124e-05	1.45738e-07	6.94667e-08	1.50456e-07	6.93665e-08	3.83794e-10	0.00474617	2.62708e-05	2.62479e-05	2.62692e-05	1.453e-07	2.72102e-05	2.67172e-05	1.50336e-07	2.69854e-05	2.67267e-05	1.49184e-07	1.50902e-07	1.48257e-07	1.50818e-07	8.34237e-10	1.25424e-05	2.68641e-05	6.93474e-08	2.65675e-05	2.67734e-05	1.47954e-07	6.93419e-08	1.48908e-07	6.941e-08	3.83491e-10	2.63768e-05	2.63176e-05	1.45886e-07	2.6328e-05	2.62753e-05	1.45548e-07	1.45824e-07	1.45429e-07	1.45745e-07	8.06152e-10	6.94666e-08	1.51578e-07	6.93598e-08	3.83796e-10	1.5055e-07	1.50606e-07	1.47904e-07	8.32288e-10	6.93737e-08	1.49791e-07	6.93103e-08	3.8323e-10	3.83796e-10	8.37626e-10	3.83199e-10	3.83793e-10	2.12042e-12	0.44126	0.0329641	0.0329749	0.0334085	0.032829	0.0332359	0.0329217	0.0329192	0.0328255	0.0328256	0.0334689	0.0327926	0.0330308	0.0330632	0.0330538	0.0328469	0.00247021	0.00248656	0.00245316	0.00248678	0.00245382	0.00245072	0.0024589	0.0024513	0.00245935	0.00248808	0.00245823	0.00248826	0.00245917	0.00249628	0.00248573	0.00248567	0.0024832	0.00249338	0.00247051	0.00248986	0.00245713	0.00244747	0.00245669	0.00244729	0.00244232	0.000185318	0.000183617	0.000185056	0.000185574	0.000184859	0.000182705	0.000185584	0.000184873	0.000182755	0.000185701	1.3802e-05	-2.25596	#N/A	#N/A	#N/A	#N/A	#N/A	-2.25596	#N/A	#N/A	#N/A	#N/A	#N/A	-2.25596	#N/A	#N/A	#N/A	#N/A	#N/A	-2.25596	#N/A	#N/A	#N/A	#N/A	#N/A	-2.25596	#N/A	#N/A	#N/A	#N/A	#N/A	1	0.852878	1	0.44126	0.0357128	ENSMUSG00000076214
		ENSMUSG00000055110	0.360056	0.00303813	0.00278478	0.0127822	0.00884305	0.00431356	0.00355475	2.19954e-05	0.0103701	0.000120319	0.00581844	8.97845e-05	0.00612653	7.51923e-05	0.00390124	7.14873e-05	0.055112	0.000317001	0.00265667	3.29847e-05	0.0248863	0.000156865	0.00406565	3.6976e-05	0.0183164	0.000108916	0.00707768	5.39963e-05	6.63307e-05	0.000118246	7.95174e-07	0.00446927	3.25458e-05	4.32938e-05	9.09103e-05	5.69366e-07	0.0388071	0.000516983	0.00026209	0.000259448	3.00931e-06	0.0185033	0.000409816	0.000134989	0.00013745	2.32631e-06	0.0112312	0.000173847	9.68326e-05	7.09103e-05	1.0877e-06	0.0223847	0.000236099	0.000170643	0.000131535	1.50649e-06	0.00327827	2.29235e-05	2.86773e-05	4.22735e-05	2.64076e-07	0.0139783	0.000158211	0.0001022	7.7508e-05	9.39498e-07	0.00742387	0.000146051	6.39057e-05	4.79228e-05	8.71297e-07	0.111749	0.000673388	0.00063387	0.000694333	3.99356e-06	0.0193247	0.000176567	0.000256826	0.00053243	1.13177e-06	0.000171584	0.000110523	3.76223e-07	0.000109593	0.000171469	1.26813e-06	1.72883e-06	1.72501e-06	3.03031e-06	6.37386e-09	0.0130148	0.000108568	0.000143226	0.000230032	4.21388e-07	0.000130305	8.25942e-05	2.18436e-07	7.48794e-05	8.77915e-05	6.70065e-07	1.1009e-06	8.31734e-07	1.43935e-06	9.83921e-09	0.00792035	6.56031e-05	9.92296e-05	0.000185905	3.79422e-07	7.98471e-05	4.60968e-05	5.54034e-07	4.39213e-05	5.56363e-05	4.05926e-07	7.53798e-07	5.41757e-07	1.11076e-06	7.02415e-09	0.0898614	0.00106318	0.000603229	0.000572949	6.5151e-06	0.000572104	0.000532955	6.06464e-06	0.000741893	0.000506108	6.6441e-06	4.34024e-06	3.41128e-06	3.37661e-06	3.86393e-08	0.0396584	0.000818418	0.000278679	0.000290323	4.84612e-06	0.00026587	0.0002722	4.6257e-06	0.000406643	0.000233579	5.10156e-06	2.34844e-06	1.69991e-06	1.71651e-06	2.89538e-08	0.0419437	0.000389914	0.000594769	0.0010686	1.88088e-06	0.000332847	0.000249588	2.78066e-06	0.000250924	0.000368941	2.7359e-06	3.99723e-06	3.74081e-06	6.34732e-06	1.08216e-08	0.000311968	0.000228134	2.56156e-06	0.00024448	0.000347096	2.58995e-06	3.80237e-06	3.50189e-06	6.0484e-06	1.02055e-08	0.000548278	0.000298943	3.88789e-06	0.000252212	0.000249506	2.26957e-06	5.04365e-06	3.31312e-06	6.64641e-06	1.01867e-08	3.20075e-06	2.01844e-06	1.99697e-06	4.47969e-09	1.84298e-06	2.19739e-06	1.44382e-06	3.52556e-09	1.78373e-06	1.41127e-06	2.17638e-06	1.61025e-08	2.91768e-08	2.22728e-08	2.22083e-08	3.78309e-08	5.73038e-11	0.244902	0.0203306	0.0188502	0.0506366	0.0183277	0.0184322	0.0317729	0.0528131	0.018823	0.0192194	0.0472715	0.0392561	0.0182367	0.0369437	0.0822586	0.126676	0.00153811	0.00381082	0.00409955	0.0046025	0.00305368	0.00151183	0.00153993	0.00143663	0.00142021	0.00371013	0.0125317	0.00626981	0.00945797	0.00447936	0.00479361	0.00741345	0.0151504	0.00473044	0.00137218	0.0118938	0.00302782	0.0100077	0.00666752	0.0132195	0.0097974	0.000365243	0.000115073	0.000963739	0.000363459	0.00119376	0.00103995	0.000552761	0.00115196	0.000746441	0.00113217	8.90042e-05	-0.329743	#N/A	#N/A	#N/A	#N/A	#N/A	-0.329743	#N/A	#N/A	#N/A	#N/A	#N/A	-0.329743	#N/A	#N/A	#N/A	#N/A	#N/A	-0.329743	#N/A	#N/A	#N/A	#N/A	#N/A	-0.329743	#N/A	#N/A	#N/A	#N/A	#N/A	1	0.360056	1	0.244902	0.0850789
ENSMUSG00000083621	Gm14586	ENSMUSG00000083621	0.151863	0.001618	0.00205014	0.244051	0.00137987	0.00153802	0.000857025	2.16276e-05	0.00644953	0.00250784	0.139894	0.00333426	0.00102581	1.479e-05	0.00258013	1.85821e-05	0.017998	0.00220438	0.00222206	2.07563e-05	0.104232	0.00246477	0.00136777	1.63727e-05	0.00104817	1.39669e-05	0.00948532	0.0014005	8.84043e-05	0.00138764	3.3919e-05	0.00105923	2.79166e-05	1.38412e-05	7.77789e-06	1.97188e-07	0.00272789	0.000194117	0.00164831	5.81381e-05	2.27725e-05	0.0372846	0.000241371	0.00406804	0.00125632	3.00447e-05	0.109908	0.00141698	0.00363815	0.00141128	3.36615e-05	0.010703	0.00108532	0.00217634	6.46319e-05	2.53058e-05	0.00111661	2.32591e-05	1.84251e-05	8.67683e-06	2.18786e-07	0.000857091	1.127e-05	1.24379e-05	1.03705e-05	1.49604e-07	0.00197087	1.41012e-05	2.0101e-05	2.62695e-05	1.88013e-07	0.0184828	0.00166379	0.000942107	0.000185437	2.22452e-05	0.0054806	0.000393347	3.69889e-05	0.00010124	2.5778e-06	0.00170265	0.00010655	4.24098e-05	0.000943801	8.51036e-05	1.26383e-05	2.25082e-05	7.95058e-07	1.25176e-05	3.07233e-07	0.0142098	0.00111083	0.000146309	0.000590482	1.46081e-05	0.00182862	9.62823e-05	3.67509e-05	0.00124038	9.52508e-05	1.41161e-05	2.96689e-05	8.85564e-07	1.40076e-05	3.42144e-07	0.00101467	2.11317e-05	1.15695e-05	5.90356e-06	1.50121e-07	1.01061e-05	1.49851e-05	2.11622e-07	2.33171e-05	1.07608e-05	2.83995e-07	1.67129e-07	1.39884e-07	7.8701e-08	1.99387e-09	0.00412779	0.000198923	0.00137586	4.36686e-05	1.72412e-05	9.64781e-05	0.000701911	9.86683e-06	0.000162372	2.77856e-05	1.99849e-06	1.96698e-05	1.66179e-05	5.82073e-07	2.29646e-07	0.0352523	0.000248191	0.0031357	0.00094514	2.26509e-05	0.000987333	0.00176359	1.27753e-05	0.000262465	0.000382895	2.4861e-06	3.27224e-05	4.13031e-05	1.26616e-05	3.0306e-07	0.00723947	0.000370972	5.59485e-05	0.000104005	2.64509e-06	0.00164071	8.22319e-05	3.24116e-05	0.000788377	6.38047e-05	9.53771e-06	1.8795e-05	5.9645e-07	9.43821e-06	2.32361e-07	0.000127467	0.000740091	1.00305e-05	0.000178446	0.000730083	1.86363e-05	1.31569e-06	9.53735e-06	5.3303e-06	1.32458e-07	0.000130937	4.03217e-05	2.77966e-06	0.000334658	5.58606e-05	4.03593e-06	2.1729e-06	3.76634e-07	1.04296e-06	2.65312e-08	1.64554e-05	2.45329e-05	8.64323e-07	3.32234e-07	3.63896e-05	1.72495e-05	1.07329e-06	4.3022e-07	1.11447e-05	9.50485e-06	8.53713e-07	1.27283e-07	2.67501e-07	2.26841e-07	7.95637e-09	1.26257e-07	3.09696e-09	1.2724e-07	9.45777e-09	0.124203	1.90606e-07	9.45792e-09	0.0015543	6.90934e-08	6.47197e-07	9.45806e-09	0.00116407	6.42109e-08	7.12219e-07	0.00218178	6.25626e-08	7.77691e-07	8.40723e-06	0.0303009	1.66366e-08	1.10124e-07	0.014237	0.0104558	7.03013e-10	0.00107495	0.0382977	0.488409	6.60814e-09	8.88438e-07	0.0117673	0.141552	1.71132e-08	2.36168e-08	9.36081e-05	0.000229803	0.000129584	0.00185587	0.000756741	7.34312e-09	0.000454217	1.32521e-07	2.06979e-06	9.97356e-07	0.00250524	0.0363092	0.0153225	1.7555e-09	0.000113477	1.53887e-07	0.00304207	0.0535832	0.0162077	0.000199658	0.00398386	6.46097	#N/A	#N/A	#N/A	#N/A	#N/A	6.85255	#N/A	#N/A	#N/A	#N/A	#N/A	6.23455	-0.195055	-0.318463	0.746901	0.0599001	15.9009	6.46097	#N/A	#N/A	#N/A	#N/A	#N/A	6.23455	#N/A	#N/A	#N/A	#N/A	#N/A	4	0.244051	25	0.488409	0.0143501	ENSMUSG00000083621
		ENSMUSG00000081843	0.851541	0.00470478	0.00470452	0.00470508	0.00472106	0.00473762	0.00470473	2.59925e-05	0.00470515	2.59957e-05	0.0047049	2.59942e-05	0.00471693	2.60842e-05	0.00471066	2.60825e-05	0.00470592	2.60856e-05	0.00472407	2.6174e-05	0.00471709	2.61771e-05	0.00471962	2.61759e-05	0.00472936	2.62664e-05	0.00470506	2.59946e-05	2.59946e-05	2.59954e-05	1.43619e-07	0.00471122	2.60265e-05	2.60598e-05	2.60837e-05	1.44107e-07	0.00470799	2.60004e-05	2.60623e-05	2.60863e-05	1.44125e-07	0.00470379	2.59989e-05	2.60283e-05	2.60846e-05	1.44116e-07	0.00471454	2.60607e-05	2.61019e-05	2.61761e-05	1.44621e-07	0.0047109	2.60624e-05	2.60773e-05	2.61777e-05	1.44632e-07	0.0047158	2.61009e-05	2.60747e-05	2.61753e-05	1.44614e-07	0.00472177	2.61304e-05	2.61659e-05	2.62438e-05	1.45126e-07	0.00472084	2.61282e-05	2.61911e-05	2.62084e-05	1.45114e-07	0.00471296	2.61318e-05	2.61523e-05	2.61818e-05	1.45132e-07	0.00470592	2.59886e-05	2.60104e-05	2.6e-05	1.43645e-07	2.6031e-05	2.60289e-05	1.43807e-07	2.60616e-05	2.60856e-05	1.44119e-07	1.43988e-07	1.44119e-07	1.44123e-07	7.96248e-10	0.00471037	2.60482e-05	2.60266e-05	2.60617e-05	1.43988e-07	2.60561e-05	2.61022e-05	1.44215e-07	2.60766e-05	2.61771e-05	1.44626e-07	1.44071e-07	1.44624e-07	1.44628e-07	7.99048e-10	0.00471708	2.60832e-05	2.60866e-05	2.61298e-05	1.44362e-07	2.61449e-05	2.61694e-05	1.4471e-07	2.61081e-05	2.62118e-05	1.44805e-07	1.4456e-07	1.44991e-07	1.45122e-07	8.01779e-10	0.00471099	2.60397e-05	2.60892e-05	2.61327e-05	1.44382e-07	2.61177e-05	2.61302e-05	1.44495e-07	2.60824e-05	2.61937e-05	1.44658e-07	1.44575e-07	1.45004e-07	1.45137e-07	8.01879e-10	0.00471058	2.60378e-05	2.60844e-05	2.61305e-05	1.4437e-07	2.61381e-05	2.60945e-05	1.44484e-07	2.6107e-05	2.617e-05	1.44647e-07	1.44714e-07	1.44812e-07	1.45126e-07	8.01812e-10	0.00470945	2.60264e-05	2.60271e-05	2.6039e-05	1.43862e-07	2.60632e-05	2.60852e-05	1.4412e-07	2.60884e-05	2.61319e-05	1.44375e-07	1.44136e-07	1.44375e-07	1.44379e-07	7.97665e-10	2.61148e-05	2.61165e-05	1.44417e-07	2.606e-05	2.60981e-05	1.44175e-07	1.44294e-07	1.44364e-07	1.44491e-07	7.98297e-10	2.60613e-05	2.6119e-05	1.44245e-07	2.60704e-05	2.61821e-05	1.44592e-07	1.44099e-07	1.44713e-07	1.44654e-07	7.99195e-10	1.44457e-07	1.44591e-07	1.44717e-07	7.99566e-10	1.44256e-07	1.44829e-07	1.44816e-07	8.00106e-10	1.4457e-07	1.45e-07	1.45132e-07	8.01844e-10	7.98737e-10	8.01114e-10	8.01837e-10	8.01856e-10	4.43014e-12	0.442745	0.0329426	0.0329145	0.0329198	0.0329031	0.0329609	0.0329693	0.0329309	0.0329118	0.0329108	0.0329131	0.0330083	0.0329434	0.0329514	0.03293	0.033031	0.00244992	0.00245051	0.0024534	0.00244773	0.00245348	0.0024479	0.00244973	0.00244615	0.00244804	0.00245021	0.0024559	0.00244757	0.00245486	0.00244653	0.00244872	0.00244778	0.00245493	0.00245345	0.00244969	0.00245589	0.0024504	0.00245607	0.0024477	0.00245432	0.00245605	0.000182359	0.000182081	0.000182541	0.00018213	0.000182553	0.00018255	0.000181936	0.000182428	0.000182555	0.000182554	1.35688e-05	-2.36026	#N/A	#N/A	#N/A	#N/A	#N/A	-2.36026	#N/A	#N/A	#N/A	#N/A	#N/A	-2.36026	#N/A	#N/A	#N/A	#N/A	#N/A	-2.36026	#N/A	#N/A	#N/A	#N/A	#N/A	-2.36026	#N/A	#N/A	#N/A	#N/A	#N/A	1	0.851541	1	0.442745	0.0193469
ENSMUSG00000073207	Ccdc160	ENSMUSG00000073207	0.814069	0.00549078	0.0070308	0.0106384	0.00509437	0.00458979	0.00704655	4.65047e-05	0.00193678	7.406e-05	0.00619846	8.83343e-05	0.00527054	3.44724e-05	0.00684551	4.35095e-05	0.00678452	6.66479e-05	0.0063696	3.97565e-05	0.00635031	5.99151e-05	0.00490184	3.09538e-05	0.00501239	2.87101e-05	0.00490187	4.25819e-05	1.83622e-05	9.29262e-05	6.03305e-07	0.00686301	4.58688e-05	4.5012e-05	4.41553e-05	2.89106e-07	0.00470386	4.67868e-05	7.26808e-05	1.0064e-05	4.65797e-07	0.00709683	5.61038e-05	8.87485e-05	3.88702e-05	5.49153e-07	0.00593102	5.21254e-05	7.92631e-05	3.49409e-05	4.97189e-07	0.00467301	4.45473e-05	6.36256e-05	1.03804e-05	4.18062e-07	0.00631841	4.19536e-05	4.24983e-05	3.97097e-05	2.62412e-07	0.00501371	3.39437e-05	3.06399e-05	2.97076e-05	1.94322e-07	0.00666214	4.31448e-05	3.93714e-05	3.86124e-05	2.45931e-07	0.00617607	6.59195e-05	4.00637e-05	3.82659e-05	3.75421e-07	0.00543438	4.87709e-05	4.03547e-05	5.92356e-05	3.79135e-07	9.27333e-05	4.28442e-05	6.13253e-07	4.11482e-05	3.05903e-05	2.68061e-07	5.95854e-07	9.633e-08	5.82753e-07	3.76571e-09	0.00501282	4.07827e-05	4.01096e-05	5.57051e-05	3.57239e-07	8.03049e-05	1.25569e-05	5.39071e-07	3.71635e-05	2.76364e-05	2.40447e-07	5.31355e-07	1.00743e-07	5.23437e-07	3.39696e-09	0.0065258	4.4459e-05	4.35274e-05	4.34468e-05	2.86332e-07	3.9302e-05	4.05377e-05	2.60493e-07	4.12927e-05	3.86641e-05	2.5847e-07	2.62769e-07	2.53959e-07	2.48734e-07	1.63033e-09	0.00475167	4.29013e-05	6.62405e-05	1.01991e-05	4.60589e-07	2.9264e-05	4.30404e-05	2.82079e-07	4.05876e-05	2.65148e-05	2.64487e-07	3.98148e-07	4.10236e-07	5.32356e-08	2.63185e-09	0.006701	5.07024e-05	8.55116e-05	3.83215e-05	5.45888e-07	3.71972e-05	5.24009e-05	3.2563e-07	5.04518e-05	3.99812e-05	3.16206e-07	4.92018e-07	4.99145e-07	2.19139e-07	3.0893e-09	0.00551198	4.60432e-05	4.05664e-05	5.39827e-05	3.4512e-07	8.49263e-05	1.18185e-05	5.88469e-07	3.82737e-05	3.0173e-05	2.64566e-07	5.53721e-07	1.00052e-07	5.76257e-07	3.73789e-09	3.12763e-05	3.93334e-05	2.56994e-07	3.92302e-05	5.47391e-05	3.64833e-07	2.48588e-07	3.47359e-07	3.51718e-07	2.24175e-09	5.12517e-05	3.65561e-05	3.39689e-07	4.25313e-05	3.06233e-05	2.75194e-07	3.37393e-07	2.28076e-07	3.34099e-07	2.13826e-09	5.00483e-07	5.31637e-07	6.5858e-08	3.36217e-09	5.32243e-07	5.22101e-07	6.86752e-08	3.45426e-09	2.32752e-07	2.32337e-07	1.72401e-07	1.5149e-09	3.29903e-09	3.35467e-09	5.19913e-10	3.28321e-09	2.12071e-11	0.349319	0.034584	0.0819642	0.0261689	0.0283588	0.0262655	0.0352405	0.0349021	0.0461035	0.0301491	0.0286948	0.0259877	0.0264835	0.0647538	0.0279683	0.0281752	0.00693922	0.00279582	0.00290664	0.00616425	0.00643877	0.00345037	0.00264422	0.00621549	0.00767713	0.00503285	0.0026235	0.00609311	0.00773356	0.00217574	0.00522805	0.00224757	0.00209424	0.00195669	0.00210985	0.00220286	0.00482289	0.00261938	0.00262561	0.00342713	0.00223391	0.000516034	0.000575079	0.000603286	0.000390148	0.000207841	0.000256499	0.000463853	0.00062123	0.00057397	0.000167664	4.64251e-05	0.417943	#N/A	#N/A	#N/A	#N/A	#N/A	0.417943	#N/A	#N/A	#N/A	#N/A	#N/A	0.417943	#N/A	#N/A	#N/A	#N/A	#N/A	0.417943	#N/A	#N/A	#N/A	#N/A	#N/A	0.417943	#N/A	#N/A	#N/A	#N/A	#N/A	1	0.814069	1	0.349319	0.018095	ENSMUSG00000073207
		ENSMUSG00000081684	0.261342	0.00784525	0.00154609	0.00740003	0.00422833	0.00942117	0.00344824	4.63525e-05	0.019349	0.000225017	0.00254317	4.35835e-05	0.0198805	0.000126417	0.00284721	2.50575e-05	0.00727083	0.000117759	0.00435163	5.57593e-05	0.0113088	0.000265629	0.0428327	0.000275796	0.0257617	0.000153263	0.00658361	7.72893e-05	0.00011371	9.95732e-05	1.32378e-06	0.0091814	8.61607e-05	0.000117913	5.54812e-05	7.48121e-07	0.0303704	0.00021411	0.000549143	0.000306693	3.56671e-06	0.00374363	4.30139e-05	8.11139e-05	4.0638e-05	6.94565e-07	0.0050814	6.67873e-05	0.000125202	9.13889e-05	1.56503e-06	0.0535887	0.000336805	0.0012004	0.000681372	7.87546e-06	0.0155638	0.000129865	0.000253658	0.000122631	1.63019e-06	0.116262	0.000753612	0.000697022	0.00070936	4.46671e-06	0.0119255	0.000152769	7.02761e-05	0.000102584	9.08691e-07	0.0245991	0.00071285	0.000182826	0.000266139	4.24878e-06	0.0128658	0.000112184	0.000179335	9.50592e-05	1.26505e-06	0.000260905	0.000215173	2.48748e-06	0.000189958	0.000104449	1.23003e-06	3.24135e-06	1.80459e-06	1.57556e-06	2.10111e-08	0.0198245	0.000153171	0.00031591	0.000149439	1.98666e-06	0.00044776	0.00032939	3.78723e-06	0.000413867	0.000233322	2.708e-06	7.07604e-06	4.00559e-06	3.52496e-06	4.63479e-08	0.0449281	0.000355927	0.00069037	0.000333928	4.46276e-06	0.000251271	0.000327171	2.08849e-06	0.000468126	0.000327618	3.02667e-06	4.13509e-06	4.20913e-06	1.98346e-06	2.64461e-08	0.118704	0.000716273	0.00317762	0.0018258	2.11201e-05	0.000862319	0.000849545	5.42176e-06	0.00118533	0.00109074	7.64341e-06	1.92119e-05	1.95136e-05	1.08513e-05	1.25423e-07	0.0116491	0.000145726	0.000340276	0.000246425	4.20698e-06	8.16507e-05	0.000123837	1.08147e-06	0.000122187	0.000135931	1.57514e-06	1.98864e-06	2.91013e-06	1.46796e-06	2.50705e-08	0.047804	0.000345984	0.000702365	0.000318936	4.23765e-06	0.00127039	0.000897029	1.02933e-05	0.00110171	0.000625315	7.29598e-06	1.87752e-05	1.07488e-05	9.4181e-06	1.24488e-07	0.000317216	0.000379906	2.45105e-06	0.000592518	0.00039708	3.71831e-06	5.09086e-06	5.02913e-06	2.40203e-06	3.20288e-08	0.000431994	0.000510742	3.57734e-06	0.000610501	0.000461115	3.97227e-06	7.0196e-06	6.44318e-06	3.43277e-06	4.51795e-08	7.11017e-06	9.18381e-06	5.21086e-06	5.99108e-08	1.32019e-05	9.2711e-06	7.57239e-06	8.69974e-08	6.65149e-06	6.75754e-06	3.71975e-06	4.33044e-08	1.13418e-07	1.15224e-07	6.38736e-08	5.6049e-08	7.39155e-10	0.130727	0.222232	0.00997	0.0141137	0.0106601	0.127403	0.0241561	0.0111609	0.0413517	0.00986141	0.0169573	0.0325287	0.0601051	0.0160533	0.014253	0.0288594	0.0251549	0.0170214	0.0194909	0.00104914	0.00262794	0.0169501	0.0268584	0.000798621	0.00523477	0.01652	0.024739	0.00129046	0.00215847	0.00131095	0.00312342	0.00123558	0.00485645	0.00949874	0.0111043	0.0116988	0.00181454	0.00301301	0.00106182	0.00441221	0.00305884	0.00187423	0.0021983	0.00230356	0.00128019	0.00217263	0.00184584	9.98007e-05	0.000421964	0.000246808	0.000903267	0.000178249	2.9681	#N/A	#N/A	#N/A	#N/A	#N/A	2.56167	#N/A	#N/A	#N/A	#N/A	#N/A	2.56167	#N/A	#N/A	#N/A	#N/A	#N/A	2.56167	#N/A	#N/A	#N/A	#N/A	#N/A	2.56167	#N/A	#N/A	#N/A	#N/A	#N/A	1	0.261342	2	0.222232	0.0194131
ENSMUSG00000025626	Phf6	ENSMUSG00000025626	0.462602	0.00285623	0.0170424	0.00646301	0.00386077	0.00953368	0.00601309	0.000103231	0.00383152	3.95045e-05	0.0399945	0.000246388	0.00329912	2.3959e-05	0.016702	0.000139548	0.00848462	5.33791e-05	0.0207866	0.000347984	0.0110738	0.00013292	0.00676886	5.88954e-05	0.0105765	8.05235e-05	0.0149473	0.00024014	0.000144856	8.66402e-05	1.47789e-06	0.0085245	0.000102327	0.00011947	4.90107e-05	8.49361e-07	0.00554343	5.2238e-05	4.57611e-05	3.154e-05	3.2788e-07	0.0419342	0.00031411	0.000235687	0.000324234	1.99553e-06	0.0444464	0.000414683	0.000297797	0.000815784	5.01993e-06	0.00765133	6.79313e-05	9.33362e-05	7.85768e-05	8.12858e-07	0.0112553	0.00012642	0.000240885	0.000122641	2.10897e-06	0.00810765	6.57819e-05	5.68476e-05	6.8107e-05	5.00068e-07	0.0281693	0.000378005	0.000173073	0.000349272	2.88298e-06	0.0162041	0.000145573	9.27858e-05	0.00017747	1.11088e-06	0.0198209	0.000254384	0.000205901	0.000109763	1.8975e-06	0.000121052	0.000137979	1.42969e-06	0.000278745	0.000120348	1.95578e-06	1.71493e-06	1.16897e-06	6.98371e-07	1.20248e-08	0.0225552	0.000268024	0.000282533	0.00014541	2.49616e-06	0.00016052	0.000174709	1.79339e-06	0.00055942	0.000303933	4.90052e-06	3.43588e-06	2.94279e-06	1.76307e-06	3.0125e-08	0.0165802	0.000172882	0.000287169	0.000132689	2.30583e-06	9.28455e-05	0.000146431	1.05786e-06	0.000240446	0.000176447	2.14127e-06	1.98483e-06	2.44396e-06	1.01155e-06	1.75597e-08	0.0112298	0.000100066	0.00011144	8.5888e-05	8.96157e-07	6.36136e-05	7.86453e-05	5.72108e-07	0.000123707	0.000114862	1.09332e-06	7.7574e-07	9.42816e-07	6.54591e-07	6.82812e-09	0.0596722	0.000592107	0.000396057	0.000874782	5.37885e-06	0.000366291	0.000408512	3.40749e-06	0.00038913	0.000875193	6.50941e-06	2.45279e-06	4.91855e-06	6.69068e-06	4.11309e-08	0.0327408	0.000363022	0.000408392	0.000206642	3.58729e-06	0.00023355	0.000231574	2.40653e-06	0.000664625	0.00032394	5.28814e-06	4.08161e-06	3.14575e-06	1.88121e-06	3.24828e-08	0.000184123	0.000311077	2.21948e-06	0.000275388	0.000206978	2.48718e-06	2.30351e-06	2.89554e-06	1.18942e-06	2.06103e-08	0.000207086	0.000252144	2.36025e-06	0.00059591	0.000410065	5.31227e-06	4.42387e-06	4.22745e-06	2.2726e-06	3.93464e-08	1.30981e-06	2.08322e-06	1.43401e-06	1.4842e-08	3.34894e-06	2.50057e-06	2.87187e-06	2.98543e-08	4.56361e-06	5.69669e-06	2.47591e-06	4.0384e-08	2.80023e-08	3.50083e-08	2.40268e-08	1.43792e-08	2.48011e-10	0.175216	0.0175259	0.067027	0.0689905	0.0132951	0.0194164	0.120839	0.0130259	0.0175376	0.030245	0.0506976	0.0157594	0.0167009	0.157029	0.0132539	0.0201974	0.00528976	0.0107827	0.00138061	0.0133575	0.015589	0.00140869	0.00234422	0.00515208	0.00499045	0.0117387	0.00176026	0.00808307	0.0139083	0.00647755	0.0186039	0.00610424	0.00573191	0.0052173	0.00146236	0.00386369	0.0168104	0.0090202	0.000994451	0.00163636	0.0015044	0.00139167	0.000398136	0.00104034	0.00149675	0.000804726	0.000131873	0.00101936	0.0016429	0.00147864	0.000494728	0.000131775	10.1294	#N/A	#N/A	#N/A	#N/A	#N/A	10.1294	#N/A	#N/A	#N/A	#N/A	#N/A	10.1294	#N/A	#N/A	#N/A	#N/A	#N/A	10.1294	#N/A	#N/A	#N/A	#N/A	#N/A	10.1294	#N/A	#N/A	#N/A	#N/A	#N/A	1	0.462602	1	0.175216	0.0252683	ENSMUSG00000025626
ENSMUSG00000025630	Hprt	ENSMUSG00000025630	0.00132564	0.000632206	0.00616632	1.25217e-05	5.62039e-05	1.08963e-05	0.5657	0.00326655	8.15286e-05	5.99929e-06	0.000302096	5.86917e-05	0.000994643	2.71599e-05	0.00518688	0.000267263	1.39162e-05	5.31365e-07	0.000103123	5.04568e-05	7.48178e-06	1.02901e-07	3.45482e-05	5.14239e-06	3.34484e-05	4.62711e-07	0.0139469	0.00015619	0.000422583	0.00541347	3.12663e-05	0.279206	0.00246112	0.00460194	0.0249831	0.000144323	0.00015808	6.55438e-06	9.39249e-06	3.50439e-06	2.58042e-07	0.000523481	6.49389e-05	4.91497e-05	1.3025e-05	2.54692e-06	4.69393e-05	3.47691e-05	9.77277e-07	2.47502e-06	4.80138e-07	2.10032e-05	3.57826e-06	3.26576e-07	6.66786e-07	4.87876e-08	0.00367618	4.99934e-05	0.000163724	0.00457857	2.64527e-05	0.000171061	1.60054e-05	1.47197e-06	8.15421e-06	2.21216e-07	0.000477278	0.000159473	4.43043e-06	4.27672e-05	2.18993e-06	1.19727e-05	3.16265e-07	3.16986e-07	1.1456e-07	4.37358e-09	0.0178639	0.000249994	0.000756697	0.00588332	3.40213e-05	0.00265158	0.000329453	2.34392e-05	0.000225849	0.000612518	6.85582e-06	4.3789e-05	1.8652e-05	0.000239459	1.38364e-06	0.00084622	2.31436e-05	0.000102817	0.00319994	1.84713e-05	3.49655e-05	6.5982e-06	4.76168e-07	7.98864e-06	0.000113408	1.26636e-06	1.55989e-06	3.44038e-06	4.38039e-05	2.53134e-07	0.0109518	0.000221785	0.000787739	0.0147237	8.5155e-05	0.000159674	7.63424e-05	2.18081e-06	0.000134999	0.00228333	2.00834e-05	7.14086e-06	3.75583e-05	0.000202426	1.17003e-06	5.78103e-05	5.66751e-06	1.61497e-06	2.08298e-06	1.52074e-07	8.96981e-07	5.62105e-06	1.53613e-07	3.61853e-07	1.29744e-06	5.33922e-08	1.39275e-08	7.69844e-08	2.87016e-08	2.10124e-09	0.000133293	5.62409e-05	4.51845e-06	7.77112e-06	1.51984e-06	2.01322e-06	2.92012e-05	1.50602e-06	1.09024e-06	4.31083e-06	5.32133e-07	4.20287e-08	4.05158e-07	1.06864e-07	2.0864e-08	0.00218152	6.27187e-05	0.000273215	0.00512169	2.96182e-05	0.000103815	2.98692e-05	2.11003e-06	3.87135e-05	0.000363404	4.04613e-06	7.4937e-06	1.11069e-05	0.000141123	8.16392e-07	3.67528e-05	3.49291e-05	1.00829e-06	8.36757e-05	0.00157583	1.38911e-05	4.49818e-06	2.59813e-05	0.000141229	8.15581e-07	3.85757e-05	1.24327e-05	5.22368e-07	1.36315e-05	0.00014623	2.03751e-06	1.72087e-06	6.18251e-06	4.7683e-05	2.75888e-07	1.52059e-06	7.23267e-07	2.87836e-07	2.07993e-08	1.28031e-06	2.16794e-05	2.70273e-06	1.91225e-07	3.46496e-07	1.84553e-06	4.98658e-06	5.56498e-08	6.81232e-08	3.57296e-07	1.52033e-07	1.93972e-06	1.12143e-08	0.0261454	0.00510716	0.0196559	0.00347598	0.00241318	0.00250404	0.0019695	0.0690221	0.00222669	0.0284126	0.00543089	0.00711829	0.00427496	0.00209373	0.449886	0.0727307	0.00223197	0.000511152	0.00552635	0.00658113	0.00198833	0.00040168	0.00243473	0.00334997	0.00157362	0.000605293	0.0440441	0.0543302	0.0181882	0.000417656	0.000259415	0.034611	0.00583403	0.000578779	0.000320436	0.00567543	0.000180569	0.0131019	0.0432478	0.023431	0.0054098	0.000526851	0.000287321	0.00534354	4.65739e-05	0.00339189	0.00423637	0.00418204	0.00226352	0.00157247	0.000436241	0.000411114	11.8139	0.248811	0.283765	0.754797	0.0319452	3.25034	12.0373	0.248811	0.283765	0.754797	0.0313525	3.25034	12.0373	#N/A	#N/A	#N/A	#N/A	#N/A	12.0373	#N/A	#N/A	#N/A	#N/A	#N/A	11.8139	#N/A	#N/A	#N/A	#N/A	#N/A	7	0.5657	15	0.449886	0.0494618	ENSMUSG00000025630
ENSMUSG00000076050	Mir450b	ENSMUSG00000076050	0.847447	0.00468656	0.00535184	0.00489999	0.004757	0.00468204	0.00508317	2.95978e-05	0.00480379	2.70984e-05	0.00500676	3.09438e-05	0.004736	2.63094e-05	0.00484169	3.00517e-05	0.0049123	2.75032e-05	0.0051121	2.95682e-05	0.00480458	2.70717e-05	0.00468284	2.58928e-05	0.00471936	2.6282e-05	0.00486352	2.76885e-05	3.03249e-05	2.93547e-05	1.71132e-07	0.00479289	2.67732e-05	2.99088e-05	2.85423e-05	1.66211e-07	0.00485135	2.71703e-05	2.73948e-05	2.69581e-05	1.52113e-07	0.00478721	3.10381e-05	2.79947e-05	2.81029e-05	1.73744e-07	0.00490834	3.0342e-05	2.95549e-05	2.76616e-05	1.7096e-07	0.00476318	2.65716e-05	2.70768e-05	2.65402e-05	1.49715e-07	0.00497741	2.82742e-05	2.95743e-05	2.80838e-05	1.63525e-07	0.00471525	2.60997e-05	2.62865e-05	2.6166e-05	1.45358e-07	0.00481283	2.98095e-05	2.87059e-05	2.67496e-05	1.66032e-07	0.00484306	2.7287e-05	2.69702e-05	2.71401e-05	1.51952e-07	0.00473604	2.64745e-05	3.06364e-05	2.94579e-05	1.7168e-07	2.76989e-05	2.74476e-05	1.54804e-07	2.79856e-05	2.72946e-05	1.55428e-07	1.72997e-07	1.70237e-07	1.64812e-07	9.60953e-10	0.00482352	2.7147e-05	3.0073e-05	2.87965e-05	1.6781e-07	2.8753e-05	2.89661e-05	1.63464e-07	2.76664e-05	2.68701e-05	1.52976e-07	1.70996e-07	1.6754e-07	1.6218e-07	9.4548e-10	0.00477498	2.66155e-05	2.97779e-05	2.83134e-05	1.64863e-07	2.79472e-05	2.85731e-05	1.58782e-07	2.67545e-05	2.64799e-05	1.47918e-07	1.66065e-07	1.65243e-07	1.57693e-07	9.18304e-10	0.00480914	2.67864e-05	2.72714e-05	2.6749e-05	1.50908e-07	2.67332e-05	2.68586e-05	1.4917e-07	2.71449e-05	2.68032e-05	1.50115e-07	1.5198e-07	1.51353e-07	1.4894e-07	8.40408e-10	0.00476345	3.05959e-05	2.78274e-05	2.78815e-05	1.7235e-07	2.75556e-05	2.74482e-05	1.70382e-07	2.96476e-05	2.64488e-05	1.71483e-07	1.65944e-07	1.54665e-07	1.55265e-07	9.59912e-10	0.00472876	2.63446e-05	3.03703e-05	2.90439e-05	1.69228e-07	2.75976e-05	2.72829e-05	1.53891e-07	2.78614e-05	2.70832e-05	1.54194e-07	1.7222e-07	1.68889e-07	1.635e-07	9.53186e-10	2.70743e-05	2.74375e-05	1.52417e-07	2.72145e-05	2.71627e-05	1.51787e-07	1.68842e-07	1.69616e-07	1.61695e-07	9.42401e-10	2.88489e-05	2.92672e-05	1.64002e-07	2.64533e-05	2.6166e-05	1.46269e-07	1.71519e-07	1.69263e-07	1.62752e-07	9.48524e-10	1.61427e-07	1.65255e-07	1.62607e-07	9.1789e-10	1.54696e-07	1.53031e-07	1.51643e-07	8.55269e-10	1.55292e-07	1.54618e-07	1.50798e-07	8.58727e-10	9.60119e-10	9.55788e-10	9.40534e-10	9.1056e-10	5.30917e-12	0.433842	0.032708	0.03587	0.0322467	0.0324128	0.0335628	0.0325321	0.0349184	0.0329926	0.0339488	0.032369	0.0335478	0.0329043	0.0329694	0.0340584	0.0332389	0.00266971	0.00243344	0.00259543	0.00269258	0.00267509	0.00245575	0.00252584	0.0026674	0.00266649	0.00246175	0.00253342	0.00269746	0.00268789	0.00241043	0.00246299	0.00255574	0.00247644	0.00251512	0.00249502	0.00252224	0.00245063	0.00254172	0.00260545	0.00260414	0.00250532	0.000200135	0.000198458	0.000200675	0.000183329	0.000190112	0.000193813	0.000200918	0.000200838	0.0001998	0.00018784	1.49472e-05	-2.18645	#N/A	#N/A	#N/A	#N/A	#N/A	-2.18645	#N/A	#N/A	#N/A	#N/A	#N/A	-2.18645	#N/A	#N/A	#N/A	#N/A	#N/A	-2.18645	#N/A	#N/A	#N/A	#N/A	#N/A	-2.18645	#N/A	#N/A	#N/A	#N/A	#N/A	1	0.847447	1	0.433842	0.248746	ENSMUSG00000076050
		ENSMUSG00000065486	0.848412	0.00468804	0.00507709	0.00472187	0.00486128	0.0046873	0.00492583	2.80548e-05	0.00471408	2.60919e-05	0.00486199	2.82441e-05	0.00480459	2.68582e-05	0.00488317	2.90848e-05	0.00487439	2.70511e-05	0.00491555	2.805e-05	0.00470512	2.60873e-05	0.00468734	2.59004e-05	0.00478273	2.68578e-05	0.00481785	2.68663e-05	2.81971e-05	2.74014e-05	1.56072e-07	0.00483799	2.69826e-05	2.87402e-05	2.82243e-05	1.60696e-07	0.00483883	2.69319e-05	2.67426e-05	2.69989e-05	1.49456e-07	0.00484972	2.91443e-05	2.71772e-05	2.78597e-05	1.61773e-07	0.00480937	2.81507e-05	2.73523e-05	2.68616e-05	1.56043e-07	0.00470413	2.59989e-05	2.60875e-05	2.60443e-05	1.44152e-07	0.00485109	2.71615e-05	2.80513e-05	2.72142e-05	1.54998e-07	0.00476481	2.64253e-05	2.68569e-05	2.65444e-05	1.48387e-07	0.00482139	2.86191e-05	2.81766e-05	2.69786e-05	1.6069e-07	0.00481781	2.66155e-05	2.69589e-05	2.69301e-05	1.49453e-07	0.00482494	2.67975e-05	2.89292e-05	2.82781e-05	1.6103e-07	2.69219e-05	2.71321e-05	1.50174e-07	2.75343e-05	2.76022e-05	1.53926e-07	1.59896e-07	1.6146e-07	1.56979e-07	8.93808e-10	0.00478736	2.65748e-05	2.81433e-05	2.73102e-05	1.55554e-07	2.69894e-05	2.73057e-05	1.5114e-07	2.68624e-05	2.66176e-05	1.48431e-07	1.5605e-07	1.55784e-07	1.51387e-07	8.62266e-10	0.0048004	2.66406e-05	2.85079e-05	2.77668e-05	1.58128e-07	2.78082e-05	2.78383e-05	1.55674e-07	2.69793e-05	2.67289e-05	1.49074e-07	1.60692e-07	1.58785e-07	1.55935e-07	8.87823e-10	0.00480109	2.66196e-05	2.65201e-05	2.65667e-05	1.47056e-07	2.69478e-05	2.6647e-05	1.48946e-07	2.69295e-05	2.67336e-05	1.48794e-07	1.49448e-07	1.47748e-07	1.49164e-07	8.25722e-10	0.00480954	2.88151e-05	2.68308e-05	2.74093e-05	1.59192e-07	2.7568e-05	2.70815e-05	1.61261e-07	2.8241e-05	2.67938e-05	1.61018e-07	1.5676e-07	1.50149e-07	1.53921e-07	8.93773e-10	0.00479623	2.65749e-05	2.87121e-05	2.79553e-05	1.59213e-07	2.67129e-05	2.67844e-05	1.48256e-07	2.73068e-05	2.71562e-05	1.51444e-07	1.58598e-07	1.58899e-07	1.54444e-07	8.79582e-10	2.74352e-05	2.72388e-05	1.52311e-07	2.70758e-05	2.6828e-05	1.49643e-07	1.61186e-07	1.59364e-07	1.56479e-07	8.90972e-10	2.78647e-05	2.80294e-05	1.56036e-07	2.67942e-05	2.66568e-05	1.48051e-07	1.6102e-07	1.59829e-07	1.56232e-07	8.89667e-10	1.54686e-07	1.54918e-07	1.5645e-07	8.66093e-10	1.50153e-07	1.48738e-07	1.49899e-07	8.29683e-10	1.5392e-07	1.52122e-07	1.52497e-07	8.50422e-10	8.93778e-10	8.834e-10	8.92044e-10	8.67283e-10	4.93818e-12	0.438316	0.0329765	0.0342825	0.032722	0.0326259	0.0329903	0.0332176	0.0332171	0.0326332	0.0343235	0.0325798	0.0326846	0.0333169	0.032886	0.0336782	0.0330365	0.00255632	0.0024721	0.00247811	0.00254805	0.00255396	0.00245052	0.0025523	0.00257996	0.00255527	0.00245956	0.00250317	0.00257315	0.00255747	0.00243283	0.00244562	0.00255547	0.00247936	0.00245316	0.00247611	0.00246786	0.00246773	0.00255227	0.00250402	0.00247886	0.00245484	0.000190076	0.000191847	0.000191254	0.000183653	0.000189939	0.000186115	0.000192101	0.000190183	0.000191856	0.000184269	1.42783e-05	-2.11692	#N/A	#N/A	#N/A	#N/A	#N/A	-2.11692	#N/A	#N/A	#N/A	#N/A	#N/A	-2.11692	#N/A	#N/A	#N/A	#N/A	#N/A	-2.11692	#N/A	#N/A	#N/A	#N/A	#N/A	-2.11692	#N/A	#N/A	#N/A	#N/A	#N/A	1	0.848412	1	0.438316	0.470683
		ENSMUSG00000076399	0.850235	0.00473178	0.00477901	0.0049409	0.0046972	0.00469741	0.00473867	2.65958e-05	0.00481772	2.74957e-05	0.00479662	2.77688e-05	0.00470943	2.61416e-05	0.0047432	2.64023e-05	0.00483616	2.72959e-05	0.00474335	2.64033e-05	0.0048335	2.72975e-05	0.00471173	2.61425e-05	0.00469729	2.59512e-05	0.00472921	2.66926e-05	2.70782e-05	2.75176e-05	1.54527e-07	0.00472271	2.63948e-05	2.64706e-05	2.61797e-05	1.46935e-07	0.00477729	2.69215e-05	2.73702e-05	2.66153e-05	1.51901e-07	0.00476867	2.71817e-05	2.75647e-05	2.64988e-05	1.53409e-07	0.00476481	2.71671e-05	2.75618e-05	2.65004e-05	1.53418e-07	0.00477657	2.69015e-05	2.73812e-05	2.6617e-05	1.5191e-07	0.00472528	2.63993e-05	2.64833e-05	2.61804e-05	1.46939e-07	0.00470395	2.61423e-05	2.60304e-05	2.60189e-05	1.44429e-07	0.00473049	2.64028e-05	2.62053e-05	2.62054e-05	1.45869e-07	0.0047941	2.72964e-05	2.67028e-05	2.67191e-05	1.50804e-07	0.0047229	2.65417e-05	2.68514e-05	2.69514e-05	1.51309e-07	2.74363e-05	2.68798e-05	1.53382e-07	2.65702e-05	2.61264e-05	1.47465e-07	1.53824e-07	1.49594e-07	1.52023e-07	8.53699e-10	0.00472117	2.65192e-05	2.68477e-05	2.69289e-05	1.51198e-07	2.74467e-05	2.68755e-05	1.53387e-07	2.65812e-05	2.6128e-05	1.47473e-07	1.53886e-07	1.49602e-07	1.5203e-07	8.53742e-10	0.00471709	2.6326e-05	2.64399e-05	2.61801e-05	1.46939e-07	2.61055e-05	2.62734e-05	1.45849e-07	2.62848e-05	2.60921e-05	1.45828e-07	1.46311e-07	1.46246e-07	1.44639e-07	8.118e-10	0.0047566	2.66873e-05	2.73377e-05	2.6616e-05	1.51905e-07	2.63881e-05	2.67745e-05	1.4862e-07	2.68016e-05	2.63938e-05	1.48739e-07	1.51267e-07	1.51215e-07	1.47044e-07	8.39229e-10	0.0047522	2.6946e-05	2.74897e-05	2.64995e-05	1.53412e-07	2.63234e-05	2.69646e-05	1.50087e-07	2.69811e-05	2.63462e-05	1.50176e-07	1.52266e-07	1.52289e-07	1.46401e-07	8.47558e-10	0.00471793	2.64518e-05	2.67355e-05	2.67184e-05	1.49997e-07	2.74056e-05	2.6806e-05	1.52976e-07	2.65388e-05	2.6127e-05	1.47469e-07	1.53643e-07	1.49598e-07	1.52025e-07	8.53722e-10	2.60822e-05	2.63939e-05	1.46509e-07	2.66492e-05	2.68429e-05	1.50062e-07	1.48321e-07	1.50487e-07	1.48772e-07	8.35321e-10	2.68753e-05	2.66518e-05	1.50203e-07	2.64268e-05	2.60932e-05	1.4664e-07	1.50636e-07	1.4835e-07	1.48903e-07	8.35972e-10	1.5163e-07	1.5268e-07	1.48474e-07	8.47399e-10	1.52754e-07	1.5158e-07	1.48506e-07	8.4741e-10	1.46847e-07	1.46796e-07	1.44343e-07	8.14721e-10	8.50145e-10	8.49853e-10	8.26479e-10	8.39898e-10	4.71657e-12	0.441347	0.0328053	0.0328937	0.0332038	0.0330795	0.0328726	0.0331057	0.0334381	0.032979	0.032833	0.0328054	0.0334743	0.0328284	0.0328087	0.0329429	0.033024	0.00244557	0.00247041	0.00249569	0.00248701	0.00248738	0.00245965	0.00244064	0.00246087	0.00245269	0.00243857	0.00245531	0.00245008	0.00245694	0.00247812	0.00246979	0.00246905	0.00247517	0.00249487	0.00245886	0.00245461	0.00246845	0.00246604	0.0024886	0.00248687	0.00248798	0.000185618	0.000182929	0.000182616	0.000184208	0.000184017	0.000185493	0.000185096	0.000184963	0.000184875	0.000185433	1.37961e-05	-2.25598	#N/A	#N/A	#N/A	#N/A	#N/A	-2.25598	#N/A	#N/A	#N/A	#N/A	#N/A	-2.25598	#N/A	#N/A	#N/A	#N/A	#N/A	-2.25598	#N/A	#N/A	#N/A	#N/A	#N/A	-2.25598	#N/A	#N/A	#N/A	#N/A	#N/A	1	0.850235	1	0.441347	0.261596
		ENSMUSG00000076140	0.851143	0.0047083	0.0047022	0.00470354	0.00479739	0.00470236	0.00470675	2.60113e-05	0.00470672	2.60188e-05	0.00470315	2.59851e-05	0.00474517	2.65427e-05	0.00475752	2.6504e-05	0.00476724	2.65089e-05	0.00470243	2.59785e-05	0.00470296	2.5986e-05	0.00470433	2.60123e-05	0.00475294	2.65047e-05	0.00470649	2.60166e-05	2.60027e-05	2.601e-05	1.43743e-07	0.00473444	2.63198e-05	2.6215e-05	2.65332e-05	1.4664e-07	0.0047424	2.63736e-05	2.62225e-05	2.65289e-05	1.46666e-07	0.00474992	2.63372e-05	2.62899e-05	2.65076e-05	1.46453e-07	0.00470299	2.59818e-05	2.59864e-05	2.59838e-05	1.43561e-07	0.00470474	2.60155e-05	2.59969e-05	2.60035e-05	1.43748e-07	0.00470476	2.60126e-05	2.59894e-05	2.60037e-05	1.43707e-07	0.00472973	2.62954e-05	2.65162e-05	2.6216e-05	1.46644e-07	0.00473925	2.62582e-05	2.65048e-05	2.62843e-05	1.4643e-07	0.00474672	2.62642e-05	2.65067e-05	2.6338e-05	1.46456e-07	0.00473527	2.6277e-05	2.61997e-05	2.63639e-05	1.45704e-07	2.61634e-05	2.63086e-05	1.45442e-07	2.62203e-05	2.65285e-05	1.4666e-07	1.44868e-07	1.46564e-07	1.46612e-07	8.10285e-10	0.00470512	2.60157e-05	2.59917e-05	2.60069e-05	1.43725e-07	2.59991e-05	2.60039e-05	1.43749e-07	2.59947e-05	2.60022e-05	1.43736e-07	1.43622e-07	1.43659e-07	1.43699e-07	7.94146e-10	0.0047254	2.62185e-05	2.61297e-05	2.62859e-05	1.45272e-07	2.65192e-05	2.62163e-05	1.46644e-07	2.62955e-05	2.61567e-05	1.45412e-07	1.46493e-07	1.44832e-07	1.46591e-07	8.10162e-10	0.00473164	2.62599e-05	2.61372e-05	2.62834e-05	1.45305e-07	2.65168e-05	2.62192e-05	1.46655e-07	2.63492e-05	2.62007e-05	1.45709e-07	1.4652e-07	1.44874e-07	1.46567e-07	8.10307e-10	0.00473814	2.62237e-05	2.61892e-05	2.62625e-05	1.451e-07	2.65069e-05	2.6287e-05	1.46441e-07	2.63383e-05	2.62422e-05	1.45507e-07	1.46457e-07	1.45246e-07	1.4645e-07	8.09125e-10	0.00472798	2.62119e-05	2.61403e-05	2.62503e-05	1.45075e-07	2.61134e-05	2.62078e-05	1.44884e-07	2.6135e-05	2.62825e-05	1.45296e-07	1.44397e-07	1.45206e-07	1.45251e-07	8.02757e-10	2.65195e-05	2.62193e-05	1.46655e-07	2.62971e-05	2.616e-05	1.45427e-07	1.46497e-07	1.4485e-07	1.46601e-07	8.1022e-10	2.63515e-05	2.6201e-05	1.4571e-07	2.62534e-05	2.61613e-05	1.45175e-07	1.45569e-07	1.44748e-07	1.45655e-07	8.04987e-10	1.46536e-07	1.44875e-07	1.46568e-07	8.10307e-10	1.45308e-07	1.44547e-07	1.4535e-07	8.03539e-10	1.46513e-07	1.44861e-07	1.46565e-07	8.1027e-10	8.09476e-10	8.00367e-10	8.09739e-10	8.10006e-10	4.47669e-12	0.442586	0.0328962	0.0329122	0.0329192	0.0330822	0.0329045	0.0329085	0.0329469	0.0330415	0.0329644	0.0329523	0.0329402	0.0329745	0.0329621	0.0329144	0.0329322	0.00244627	0.00244679	0.00244924	0.00244892	0.00244852	0.00246017	0.0024515	0.00245892	0.00245597	0.00245043	0.00244773	0.00244926	0.00245007	0.00245905	0.00245594	0.00245027	0.00245098	0.00244872	0.00245967	0.00244996	0.00245941	0.00245077	0.00245899	0.00245595	0.00245934	0.00018205	0.000182864	0.00018214	0.000182862	0.000182219	0.000182863	0.000182775	0.00018255	0.000182807	0.000182825	1.35921e-05	-2.29074	#N/A	#N/A	#N/A	#N/A	#N/A	-2.29074	#N/A	#N/A	#N/A	#N/A	#N/A	-2.29074	#N/A	#N/A	#N/A	#N/A	#N/A	-2.29074	#N/A	#N/A	#N/A	#N/A	#N/A	-2.29074	#N/A	#N/A	#N/A	#N/A	#N/A	1	0.851143	1	0.442586	0.121782
		ENSMUSG00000101603	0.743547	0.0047365	0.00837635	0.0194006	0.00588504	0.00418211	0.00629257	5.26429e-05	0.00675454	0.000125896	0.035601	0.000214809	0.00590632	3.64053e-05	0.00488621	6.77291e-05	0.000664025	0.000148378	0.00646406	4.7204e-05	0.0102108	0.000108864	0.00431504	2.66037e-05	0.00472676	3.31678e-05	0.013414	0.000224944	7.53792e-05	0.000167813	1.37209e-06	0.00520609	3.06667e-05	6.7325e-05	4.74284e-05	4.14044e-07	0.00442551	3.94243e-06	0.000151105	5.27602e-05	9.35244e-07	0.0101694	4.57781e-06	0.000125055	0.000286627	1.67551e-06	0.0202877	0.000114105	0.000167078	0.000200512	1.2093e-06	0.00576322	6.56869e-05	0.000113134	3.79914e-05	7.05465e-07	0.00536675	4.09409e-05	4.81496e-05	3.53297e-05	2.96674e-07	0.00511424	2.99171e-05	3.3635e-05	3.32799e-05	2.05187e-07	0.00454213	5.32901e-05	5.18513e-05	2.74958e-05	3.82275e-07	0.00513351	0.00012224	7.92027e-05	3.67807e-06	8.35332e-07	0.00692701	6.48013e-05	4.99494e-05	3.2548e-06	2.68254e-08	0.000135048	4.37773e-05	8.01684e-07	0.000284816	0.000105706	1.76089e-06	1.69373e-06	6.01785e-07	1.22767e-06	1.04079e-08	0.0105581	0.000128876	6.49174e-05	8.7027e-05	7.25769e-07	0.000142033	5.85562e-05	1.07483e-06	0.000205041	7.54892e-05	1.26685e-06	1.24282e-06	4.24787e-07	9.40032e-07	7.72718e-09	0.00474813	2.86573e-05	5.78022e-05	3.94588e-05	3.32724e-07	4.14266e-05	5.18047e-05	3.19324e-07	2.81485e-05	2.92774e-05	1.72626e-07	3.84333e-07	3.80057e-07	2.67194e-07	2.33785e-09	0.00432847	3.30767e-05	0.00013205	4.2818e-05	7.87933e-07	4.56678e-05	8.056e-05	4.96633e-07	3.91276e-06	2.4892e-05	2.1869e-08	8.54451e-07	8.50465e-07	2.97305e-07	5.264e-09	0.00850992	5.74387e-05	0.000117124	0.000226674	1.3552e-06	0.000162045	6.64045e-05	9.01016e-07	4.81903e-06	5.72621e-05	2.53575e-08	1.29509e-06	7.03278e-07	1.6169e-06	9.45064e-09	0.00627223	5.42937e-05	4.88142e-05	4.5921e-06	3.64898e-07	0.000124013	4.09507e-05	7.54737e-07	0.000245095	8.4945e-05	1.42342e-06	1.46777e-06	4.77198e-07	1.04366e-06	8.60769e-09	8.37643e-05	0.000162332	1.00253e-06	3.76801e-05	7.12806e-05	4.22108e-07	5.25491e-07	9.09252e-07	6.47288e-07	5.57519e-09	3.86451e-06	3.85119e-05	2.81991e-08	5.88066e-05	3.89777e-05	3.65046e-07	2.69498e-08	2.81548e-07	1.80338e-08	1.48724e-10	1.0568e-06	1.31458e-06	4.6296e-07	8.11366e-09	7.26599e-07	7.57666e-07	2.46288e-07	4.50251e-09	1.62956e-06	1.60693e-06	5.96006e-07	9.9365e-09	9.56392e-09	9.55364e-09	3.39592e-09	6.90781e-09	5.87226e-11	0.264385	0.0428755	0.020727	0.0226453	0.0204644	0.0476094	0.0265224	0.0198412	0.0463012	0.0227928	0.0198881	0.0331013	0.0958909	0.0333826	0.0197518	0.118717	0.00398138	0.00318762	0.00371959	0.00173113	0.0024908	0.00405032	0.00803885	0.00169629	0.00722017	0.00383761	0.0128734	0.00154045	0.00882743	0.00170957	0.00346736	0.00181393	0.012286	0.00355432	0.00749387	0.0116526	0.00253593	0.00893248	0.00152023	0.0110206	0.00889677	0.000299358	0.000598063	0.000984458	0.000305829	0.00107529	0.00097569	0.000135003	0.000933811	0.000664566	0.00097351	8.00322e-05	-0.743806	#N/A	#N/A	#N/A	#N/A	#N/A	-0.743806	#N/A	#N/A	#N/A	#N/A	#N/A	-0.743806	#N/A	#N/A	#N/A	#N/A	#N/A	-0.743806	#N/A	#N/A	#N/A	#N/A	#N/A	-0.743806	#N/A	#N/A	#N/A	#N/A	#N/A	1	0.743547	1	0.264385	0.00527082
ENSMUSG00000065503	Mir351	ENSMUSG00000065503	0.810408	0.0107666	0.00540944	0.0055319	0.00247673	0.00689761	0.00614618	7.02186e-05	0.00496394	7.48242e-05	0.00540687	3.66753e-05	0.00801814	1.69185e-05	0.00468692	1.48173e-05	0.00519346	1.71805e-05	0.00451939	4.65809e-05	0.00568115	4.68136e-05	0.0120193	8.95741e-05	0.00633303	7.58172e-06	0.0044977	7.17718e-05	3.27717e-05	4.20076e-05	4.83419e-07	0.00631449	6.19576e-05	5.39545e-05	1.42834e-05	9.86587e-08	0.00513889	6.93151e-05	5.43986e-05	1.47653e-05	9.99826e-08	0.00466862	3.46689e-05	3.19511e-05	1.59318e-05	1.08689e-07	0.00465204	3.76964e-05	3.08428e-05	4.61298e-05	3.14005e-07	0.00666539	7.74529e-05	8.29006e-05	4.16397e-05	6.18221e-07	0.00653448	5.97748e-05	7.92095e-05	5.25623e-05	5.8929e-07	0.00966584	7.81389e-05	1.75916e-05	6.93144e-05	5.13356e-08	0.00481263	4.37225e-05	1.29949e-05	4.00789e-05	4.09754e-08	0.00585561	4.26128e-05	9.74638e-06	4.43051e-05	5.57196e-08	0.00461904	6.33466e-05	3.44606e-05	3.94673e-05	4.51351e-07	4.29713e-05	2.86014e-05	4.30519e-07	5.34908e-05	1.29556e-05	1.01785e-07	3.63152e-07	8.94103e-08	1.06643e-07	6.50615e-10	0.00489372	6.29408e-05	4.38599e-05	4.31401e-05	5.01863e-07	4.48562e-05	2.75785e-05	4.15741e-07	8.01912e-05	3.84885e-05	5.96924e-07	5.41568e-07	2.78127e-07	3.56967e-07	4.02778e-09	0.00674063	6.18909e-05	6.55783e-05	4.90496e-05	5.21907e-07	1.53603e-05	4.48564e-05	8.85344e-08	6.92566e-05	5.47417e-05	5.1625e-07	4.59611e-07	4.72251e-07	3.86976e-08	2.80931e-10	0.00654041	7.60336e-05	6.53502e-05	3.72954e-05	5.32569e-07	3.81271e-05	5.62709e-05	4.37412e-07	7.72294e-05	4.40902e-05	5.76017e-07	9.92534e-08	4.67738e-07	4.6314e-08	3.57681e-10	0.00471037	3.96195e-05	3.26801e-05	4.26692e-05	2.92094e-07	1.36258e-05	3.27677e-05	6.18031e-08	2.89576e-05	3.94362e-05	2.99658e-07	9.0142e-08	2.71608e-07	4.16963e-08	2.95434e-10	0.00516096	6.27364e-05	4.40522e-05	4.47974e-05	5.0048e-07	4.5791e-05	2.88999e-05	4.27848e-07	6.46231e-05	3.57754e-05	5.19999e-07	4.40355e-07	7.58041e-08	3.30082e-07	3.52517e-09	2.84141e-05	4.59554e-05	7.48725e-08	3.83545e-05	4.40775e-05	4.45073e-07	2.53317e-07	3.7657e-07	6.2211e-08	3.85239e-10	4.19121e-05	2.86657e-05	3.84833e-07	7.01068e-05	3.96409e-05	5.22669e-07	5.08147e-07	2.9956e-07	3.38442e-07	3.78615e-09	9.81955e-08	3.04229e-07	7.81171e-08	4.869e-10	4.77269e-07	3.70557e-07	2.40789e-07	3.56098e-09	1.02279e-07	4.63933e-07	3.22448e-08	3.11669e-10	6.4384e-10	3.16136e-09	2.34598e-10	2.77229e-10	2.14323e-12	0.408374	0.034238	0.0325694	0.0329327	0.0366194	0.030608	0.0304099	0.0366971	0.0476718	0.0314615	0.0310794	0.0309006	0.039091	0.0384042	0.0303839	0.0342527	0.00263593	0.00263749	0.00281711	0.00272672	0.00242292	0.00354475	0.0029846	0.00279196	0.00354701	0.00296135	0.00276258	0.00242795	0.00286392	0.00280277	0.00355121	0.00246357	0.00291522	0.00244801	0.00307014	0.00254675	0.00303838	0.00255504	0.00294211	0.00356517	0.002879	0.000209378	0.000263744	0.000221069	0.000264046	0.000222976	0.000265067	0.000218598	0.00026501	0.000226367	0.000228595	1.97033e-05	-0.996342	#N/A	#N/A	#N/A	#N/A	#N/A	-0.996342	#N/A	#N/A	#N/A	#N/A	#N/A	-0.996342	#N/A	#N/A	#N/A	#N/A	#N/A	-0.996342	#N/A	#N/A	#N/A	#N/A	#N/A	-0.996342	#N/A	#N/A	#N/A	#N/A	#N/A	1	0.810408	1	0.408374	0.0576144	ENSMUSG00000065503
		ENSMUSG00000076122	0.847798	0.00469871	0.00470026	0.00496502	0.00481387	0.0046839	0.0046892	2.60477e-05	0.00487197	2.75049e-05	0.00491588	2.75363e-05	0.00474416	2.66826e-05	0.00481816	2.66869e-05	0.00508169	2.81934e-05	0.00469321	2.59679e-05	0.00484584	2.74306e-05	0.00468949	2.59594e-05	0.00475951	2.65958e-05	0.00485776	2.72291e-05	2.70143e-05	2.74652e-05	1.52531e-07	0.00476339	2.67006e-05	2.63027e-05	2.66207e-05	1.47909e-07	0.00497622	2.81566e-05	2.77904e-05	2.76486e-05	1.56202e-07	0.00504937	2.81784e-05	2.82381e-05	2.79064e-05	1.56351e-07	0.00484331	2.68691e-05	2.74897e-05	2.71591e-05	1.52132e-07	0.00481163	2.68504e-05	2.74576e-05	2.69166e-05	1.51959e-07	0.00468713	2.60098e-05	2.59979e-05	2.59068e-05	1.43908e-07	0.00472448	2.63798e-05	2.66295e-05	2.62105e-05	1.47417e-07	0.00477895	2.63861e-05	2.66488e-05	2.66194e-05	1.4744e-07	0.00496772	2.7874e-05	2.75176e-05	2.80755e-05	1.55764e-07	0.00496971	2.79714e-05	2.75927e-05	2.81046e-05	1.56117e-07	2.79173e-05	2.7685e-05	1.56416e-07	2.75147e-05	2.75636e-05	1.54591e-07	1.54132e-07	1.53296e-07	1.55926e-07	8.66165e-10	0.00481334	2.68324e-05	2.6677e-05	2.68017e-05	1.48866e-07	2.74516e-05	2.69703e-05	1.52279e-07	2.71844e-05	2.68381e-05	1.50435e-07	1.52276e-07	1.49248e-07	1.51739e-07	8.42699e-10	0.00474402	2.64842e-05	2.61932e-05	2.63214e-05	1.46233e-07	2.66122e-05	2.62627e-05	1.47704e-07	2.66503e-05	2.63167e-05	1.47516e-07	1.47622e-07	1.45317e-07	1.47075e-07	8.17171e-10	0.00490696	2.75273e-05	2.76723e-05	2.73384e-05	1.54423e-07	2.73123e-05	2.7116e-05	1.52489e-07	2.81063e-05	2.74926e-05	1.55561e-07	1.55929e-07	1.53536e-07	1.52754e-07	8.62987e-10	0.00496615	2.75437e-05	2.80007e-05	2.75936e-05	1.54585e-07	2.74983e-05	2.75491e-05	1.52569e-07	2.81347e-05	2.78968e-05	1.55681e-07	1.56099e-07	1.5601e-07	1.54178e-07	8.63811e-10	0.00491366	2.75136e-05	2.72064e-05	2.74727e-05	1.52613e-07	2.77979e-05	2.74561e-05	1.55106e-07	2.73979e-05	2.7257e-05	1.52849e-07	1.53475e-07	1.51581e-07	1.5417e-07	8.56328e-10	2.73196e-05	2.71032e-05	1.5236e-07	2.73418e-05	2.72324e-05	1.52632e-07	1.51418e-07	1.50356e-07	1.52167e-07	8.45394e-10	2.80946e-05	2.75485e-05	1.55882e-07	2.79246e-05	2.74566e-05	1.54537e-07	1.55846e-07	1.52444e-07	1.55273e-07	8.62519e-10	1.5587e-07	1.53868e-07	1.53059e-07	8.6481e-10	1.56159e-07	1.54237e-07	1.52954e-07	8.64168e-10	1.54333e-07	1.52013e-07	1.52284e-07	8.54091e-10	8.64696e-10	8.5155e-10	8.46932e-10	8.61466e-10	4.78541e-12	0.439789	0.0328582	0.032801	0.0335461	0.0328805	0.0330434	0.0329258	0.0329778	0.03269	0.0327003	0.0340305	0.0327386	0.0327276	0.033443	0.0335632	0.0332421	0.00245636	0.00249611	0.00245484	0.00249405	0.00244909	0.00245135	0.00244237	0.00244797	0.00243823	0.00252955	0.00249691	0.00253223	0.00249052	0.00253552	0.00251346	0.00252101	0.00251299	0.00249757	0.00245967	0.00253389	0.00248635	0.00247406	0.00249506	0.00247567	0.00247548	0.000185666	0.000182845	0.000188367	0.000188469	0.000187542	0.000185617	0.000188672	0.000187183	0.000185158	0.000188796	1.4035e-05	-2.01263	#N/A	#N/A	#N/A	#N/A	#N/A	-2.01263	#N/A	#N/A	#N/A	#N/A	#N/A	-2.01263	#N/A	#N/A	#N/A	#N/A	#N/A	-2.01263	#N/A	#N/A	#N/A	#N/A	#N/A	-2.01263	#N/A	#N/A	#N/A	#N/A	#N/A	1	0.847798	1	0.439789	0.23355
		ENSMUSG00000065418	0.850868	0.00470045	0.00477454	0.00477483	0.00470052	0.00470087	0.00473881	2.63763e-05	0.00473805	2.63778e-05	0.00480781	2.67965e-05	0.00470024	2.5967e-05	0.00473394	2.63769e-05	0.00473607	2.63783e-05	0.00473956	2.63784e-05	0.00473809	2.638e-05	0.00470035	2.5969e-05	0.0047006	2.59693e-05	0.00477181	2.65603e-05	2.6586e-05	2.65964e-05	1.48036e-07	0.00472164	2.61525e-05	2.63756e-05	2.61797e-05	1.45716e-07	0.00472237	2.61638e-05	2.63769e-05	2.61751e-05	1.45723e-07	0.00476578	2.65756e-05	2.65653e-05	2.65611e-05	1.48039e-07	0.00477108	2.6588e-05	2.65983e-05	2.65622e-05	1.48046e-07	0.00472392	2.61751e-05	2.63774e-05	2.61769e-05	1.45732e-07	0.00472586	2.61832e-05	2.6376e-05	2.6181e-05	1.45724e-07	0.0047002	2.59675e-05	2.59665e-05	2.59679e-05	1.43462e-07	0.00472395	2.63772e-05	2.61833e-05	2.61539e-05	1.45727e-07	0.00472345	2.63787e-05	2.61751e-05	2.61657e-05	1.45735e-07	0.00474758	2.63284e-05	2.64971e-05	2.63765e-05	1.46816e-07	2.64977e-05	2.63581e-05	1.46761e-07	2.65599e-05	2.63624e-05	1.46734e-07	1.48033e-07	1.46876e-07	1.46935e-07	8.17833e-10	0.00475193	2.63576e-05	2.65066e-05	2.63882e-05	1.46885e-07	2.65224e-05	2.63905e-05	1.46941e-07	2.65602e-05	2.63634e-05	1.4674e-07	1.48035e-07	1.46883e-07	1.4694e-07	8.17871e-10	0.00471673	2.60973e-05	2.63754e-05	2.618e-05	1.45717e-07	2.61078e-05	2.61821e-05	1.44647e-07	2.61513e-05	2.60861e-05	1.44487e-07	1.45714e-07	1.4572e-07	1.44638e-07	8.0505e-10	0.00471578	2.60942e-05	2.63767e-05	2.61756e-05	1.45725e-07	2.60968e-05	2.61738e-05	1.44602e-07	2.6163e-05	2.60901e-05	1.44549e-07	1.4572e-07	1.45727e-07	1.44612e-07	8.05089e-10	0.00474917	2.65044e-05	2.65092e-05	2.65612e-05	1.4804e-07	2.63577e-05	2.63628e-05	1.46885e-07	2.63813e-05	2.63299e-05	1.46825e-07	1.46942e-07	1.46767e-07	1.46745e-07	8.17888e-10	0.00473729	2.62368e-05	2.64604e-05	2.63053e-05	1.46423e-07	2.64699e-05	2.63027e-05	1.46451e-07	2.65597e-05	2.63626e-05	1.46735e-07	1.48032e-07	1.46878e-07	1.46936e-07	8.17841e-10	2.62521e-05	2.63567e-05	1.45612e-07	2.62816e-05	2.62937e-05	1.45643e-07	1.46436e-07	1.4688e-07	1.45783e-07	8.11465e-10	2.63048e-05	2.63034e-05	1.45743e-07	2.63276e-05	2.62294e-05	1.45459e-07	1.46813e-07	1.46391e-07	1.45725e-07	8.11126e-10	1.46524e-07	1.46936e-07	1.45794e-07	8.11774e-10	1.46755e-07	1.46394e-07	1.45623e-07	8.10821e-10	1.46733e-07	1.46738e-07	1.45648e-07	8.10677e-10	8.17827e-10	8.17855e-10	8.11466e-10	8.1179e-10	4.51837e-12	0.442031	0.0329326	0.033046	0.0329999	0.0329645	0.0328683	0.0328643	0.0333514	0.0330966	0.03285	0.0328557	0.0330984	0.0328508	0.032875	0.0330469	0.0329244	0.0024585	0.00245549	0.00247896	0.00247766	0.00246474	0.00246006	0.0024464	0.00245976	0.00246444	0.00244773	0.00245626	0.00246243	0.0024582	0.002457	0.00246268	0.00245909	0.00245434	0.00246184	0.00244895	0.0024468	0.00244984	0.00244633	0.00247897	0.00247886	0.00246009	0.000184161	0.000183181	0.000183023	0.00018305	0.000182776	0.000184253	0.000184161	0.000184152	0.000183194	0.00018298	1.3688e-05	-2.25598	#N/A	#N/A	#N/A	#N/A	#N/A	-2.25598	#N/A	#N/A	#N/A	#N/A	#N/A	-2.25598	#N/A	#N/A	#N/A	#N/A	#N/A	-2.25598	#N/A	#N/A	#N/A	#N/A	#N/A	-2.25598	#N/A	#N/A	#N/A	#N/A	#N/A	1	0.850868	1	0.442031	0.123985
ENSMUSG00000087365	C430049B03Rik	ENSMUSG00000087365	0.550674	0.0125268	0.00945968	0.00532561	0.00313984	0.0100206	0.0248933	0.000193343	0.00598851	0.000118647	0.00397971	9.1761e-05	0.00654784	7.176e-05	0.00628006	5.41614e-05	0.0033091	3.02211e-05	0.0299807	0.000170276	0.00446169	9.90814e-05	0.0300732	0.000222373	0.00720205	5.65278e-05	0.00882463	8.83088e-05	0.000101676	0.000235127	1.83389e-06	0.0148318	0.000135698	0.000105549	0.000143264	1.11212e-06	0.00471	7.44538e-05	6.22753e-05	3.40657e-05	6.76241e-07	0.00387088	5.65851e-05	5.99987e-05	2.26873e-05	5.22709e-07	0.00986663	7.59269e-05	0.00029761	7.25611e-05	1.68894e-06	0.0102449	0.000100621	0.000290013	0.00011015	2.152e-06	0.0718242	0.000603935	0.000457747	0.000434946	3.39509e-06	0.017126	0.000162784	0.000170348	0.000116347	1.25934e-06	0.0186655	0.00012449	0.000169494	0.00010992	9.63692e-07	0.00429183	6.96533e-05	2.52854e-05	6.16088e-05	5.56675e-07	0.00748614	8.63276e-05	7.88222e-05	0.000147093	1.14427e-06	0.000139683	6.73124e-05	1.26988e-06	4.65856e-05	5.03719e-05	5.05722e-07	1.00642e-06	5.80744e-07	1.34596e-06	1.04927e-08	0.0223985	0.000209648	0.000162605	0.000197871	1.53958e-06	0.000692585	0.000326263	5.85728e-06	0.000212246	0.000159469	1.57085e-06	4.4167e-06	1.85013e-06	4.19752e-06	3.29064e-08	0.0424591	0.000391398	0.000270179	0.000324315	2.52482e-06	0.000408163	0.000329095	3.42842e-06	0.000314234	0.000256238	2.32153e-06	2.60188e-06	1.85776e-06	2.47245e-06	1.92902e-08	0.00845104	9.74229e-05	0.000163876	7.83024e-05	1.54197e-06	5.79669e-05	5.25256e-05	5.72675e-07	0.000182321	8.685e-05	1.35009e-06	1.63569e-06	1.13113e-06	6.20192e-07	1.21343e-08	0.0085088	7.36541e-05	0.000181021	5.21132e-05	1.2079e-06	5.58891e-05	4.97293e-05	4.31884e-07	0.000183796	6.97695e-05	1.04177e-06	1.67535e-06	1.07296e-06	4.09264e-07	9.51682e-09	0.0176739	0.000184239	0.000136488	0.000193274	1.50222e-06	0.000405004	0.000201338	3.71477e-06	0.000121509	0.000115156	1.14862e-06	2.58932e-06	1.33839e-06	3.06406e-06	2.39562e-08	0.00012697	0.000112014	1.19257e-06	0.000109228	0.000117093	1.06673e-06	9.23325e-07	8.39844e-07	1.13089e-06	8.7946e-09	0.000433306	0.00025445	3.65501e-06	0.000205547	0.00013404	1.51918e-06	2.76114e-06	1.43975e-06	2.62373e-06	2.0518e-08	3.91772e-06	3.21051e-06	1.84096e-06	3.30995e-08	2.99122e-06	2.46468e-06	1.19112e-06	2.21828e-08	1.20198e-06	8.2973e-07	9.00451e-07	8.89373e-09	2.49889e-08	1.81108e-08	1.04499e-08	2.37485e-08	1.86097e-10	0.039108	0.00299635	0.05729	0.00718156	0.00416039	0.0241262	0.0064306	0.00582994	0.00334211	0.19629	0.00306141	0.00499907	0.242533	0.00329887	0.0223704	0.0644588	0.00495432	0.0006139	0.000453274	0.00537234	0.00428856	0.000309538	0.0360684	0.0203498	0.0434375	0.000245474	0.00599001	0.00751582	0.029259	0.000613902	0.000534162	0.0145903	0.028194	0.00206734	0.0188387	0.0107289	0.000515569	0.0412468	0.00167512	0.00498774	0.00500033	0.000424621	0.00382947	0.00217712	4.91465e-05	0.00415876	0.000447534	0.00151259	0.00507077	0.00436113	0.00219635	0.000444421	4.0967	#N/A	#N/A	#N/A	#N/A	#N/A	4.0967	#N/A	#N/A	#N/A	#N/A	#N/A	2.89719	#N/A	#N/A	#N/A	#N/A	#N/A	4.0967	#N/A	#N/A	#N/A	#N/A	#N/A	2.89719	#N/A	#N/A	#N/A	#N/A	#N/A	1	0.550674	13	0.242533	0.0758247	ENSMUSG00000087365
		ENSMUSG00000061082	0.860253	0.00496442	0.00617101	0.00517035	0.0035179	0.00574886	0.00620005	3.54453e-05	0.00479653	2.97776e-05	0.00390128	3.72114e-05	0.00571222	2.03474e-05	0.00356698	2.27798e-05	0.00435439	1.61128e-05	0.00354995	4.08929e-05	0.00621746	3.44692e-05	0.00510274	3.3513e-05	0.0038664	2.77974e-05	0.00517851	2.05207e-05	3.45321e-05	3.72054e-05	2.13048e-07	0.00386929	2.10293e-05	4.12985e-05	2.15101e-05	1.34121e-07	0.00378304	2.34306e-05	1.69308e-05	1.72486e-05	9.32279e-08	0.00365612	2.72034e-05	1.93291e-05	1.96084e-05	1.25255e-07	0.00332164	4.43633e-05	1.81609e-05	3.41307e-05	2.45488e-07	0.00552461	3.62091e-05	3.06259e-05	3.1919e-05	2.01037e-07	0.0040345	1.93272e-05	3.64507e-05	4.1647e-05	2.37163e-07	0.0034631	2.07818e-05	1.93484e-05	3.79441e-05	1.49805e-07	0.00367802	2.60506e-05	1.97174e-05	2.98615e-05	1.87285e-07	0.00590871	1.91567e-05	1.97992e-05	3.04165e-05	1.31431e-07	0.00363672	2.09531e-05	2.41381e-05	2.44136e-05	1.51494e-07	1.91581e-05	1.89543e-05	1.09009e-07	2.12874e-05	1.91576e-05	1.12015e-07	1.22399e-07	1.21136e-07	1.09021e-07	7.03948e-10	0.00326993	1.84258e-05	3.95709e-05	4.5027e-05	2.56539e-07	1.77708e-05	1.90968e-05	1.04925e-07	3.01023e-05	3.54005e-05	2.0103e-07	2.19225e-07	2.27563e-07	2.49799e-07	1.42198e-09	0.00380857	2.07576e-05	2.41355e-05	2.18849e-05	1.4367e-07	2.03848e-05	2.08952e-05	1.105e-07	2.14636e-05	3.06895e-05	1.67634e-07	1.34699e-07	1.98817e-07	1.58392e-07	1.04022e-09	0.00349634	3.46994e-05	1.82124e-05	2.09207e-05	1.13363e-07	1.90446e-05	4.10932e-05	1.15787e-07	2.04987e-05	3.37096e-05	1.61089e-07	9.77591e-08	1.49164e-07	1.49326e-07	7.96251e-10	0.00371686	2.47601e-05	1.72302e-05	1.94878e-05	1.26297e-07	1.67006e-05	2.25361e-05	1.44652e-07	2.10569e-05	3.03703e-05	2.05362e-07	9.56061e-08	1.38774e-07	1.40697e-07	1.60252e-09	0.00421544	2.00476e-05	2.25399e-05	4.30283e-05	2.44401e-07	1.69155e-05	1.89193e-05	1.00842e-07	1.73794e-05	1.76396e-05	1.02167e-07	1.16268e-07	1.35141e-07	1.18018e-07	7.32437e-10	1.71616e-05	1.81289e-05	9.70359e-08	2.11265e-05	5.16545e-05	1.28729e-07	1.35161e-07	2.95293e-07	1.30937e-07	8.22795e-10	2.42813e-05	1.91107e-05	1.13267e-07	1.98956e-05	3.96149e-05	2.23095e-07	1.3813e-07	2.39405e-07	1.67534e-07	1.08163e-09	9.12341e-08	1.01947e-07	1.02745e-07	5.57806e-10	1.09703e-07	1.46422e-07	1.49348e-07	8.01805e-10	9.97315e-08	1.53738e-07	1.27138e-07	7.37019e-10	7.03944e-10	9.32441e-10	9.50411e-10	8.30305e-10	5.10693e-12	0.425735	0.0330994	0.0316559	0.03181	0.0366331	0.0323865	0.0330615	0.0318123	0.0333991	0.0372272	0.0347701	0.0328827	0.0336714	0.032771	0.0369329	0.0337926	0.00246365	0.00249966	0.00250342	0.00236713	0.00247082	0.00277765	0.00279722	0.00284509	0.00252192	0.0026152	0.00274535	0.00276368	0.00251652	0.00273519	0.00248662	0.00289909	0.0025651	0.00244605	0.00273848	0.00263876	0.00272686	0.00281826	0.00293682	0.00257067	0.00281068	0.000186689	0.00021362	0.000205432	0.000206563	0.000215487	0.000218294	0.000220834	0.000191929	0.000215064	0.000208915	1.6415e-05	0.704008	#N/A	#N/A	#N/A	#N/A	#N/A	0.704008	#N/A	#N/A	#N/A	#N/A	#N/A	0.704008	#N/A	#N/A	#N/A	#N/A	#N/A	0.704008	#N/A	#N/A	#N/A	#N/A	#N/A	0.704008	#N/A	#N/A	#N/A	#N/A	#N/A	1	0.860253	1	0.425735	5.31189
ENSMUSG00000036022	Fam122b	ENSMUSG00000036022	0.694169	0.00720435	0.0189954	0.00700962	0.00426245	0.0120715	0.00636359	0.000195877	0.00613928	7.15559e-05	0.00737784	0.000198611	0.0048714	4.43467e-05	0.00765248	0.000116512	0.00708195	4.29885e-05	0.055761	0.000330342	0.00820265	0.000121834	0.00440673	0.000127307	0.00702088	7.48389e-05	0.00399886	7.55307e-05	0.000169874	6.29204e-05	2.01139e-06	0.00451682	7.90006e-05	0.000133823	3.91113e-05	1.20445e-06	0.00610249	7.29107e-05	4.94108e-05	3.7716e-05	4.39945e-07	0.00639033	0.000198355	7.80587e-05	4.52141e-05	1.21656e-06	0.0190382	0.00023022	0.000584765	0.000128295	3.45214e-06	0.00426641	8.48255e-05	4.42954e-05	0.000107463	1.26359e-06	0.0111696	0.000584576	0.000120273	0.000110402	3.46126e-06	0.00403409	7.34887e-05	2.70878e-05	8.53534e-05	7.90968e-07	0.0206217	0.000190947	0.000345267	0.000132799	2.0457e-06	0.0076796	7.0203e-05	5.06277e-05	0.000125042	7.54366e-07	0.00406456	6.56523e-05	0.000169797	6.39846e-05	2.02739e-06	4.53212e-05	6.77942e-05	7.92378e-07	5.21507e-05	2.45405e-05	4.6406e-07	1.40702e-06	1.04238e-06	3.86179e-07	1.23519e-08	0.00650576	0.000197133	0.000118195	7.39314e-05	2.36346e-06	0.000113247	0.000502792	6.02018e-06	4.65981e-05	6.93851e-05	1.33447e-06	1.25116e-06	2.97311e-06	1.09077e-06	3.55169e-08	0.00752906	0.000215166	0.000110246	6.46564e-05	1.98602e-06	6.87998e-05	0.000396427	3.62742e-06	4.85497e-05	7.79443e-05	1.39318e-06	7.38515e-07	2.34524e-06	6.85174e-07	2.14816e-08	0.00462849	7.94715e-05	4.06758e-05	6.20698e-05	7.22985e-07	2.62174e-05	5.79874e-05	5.24749e-07	4.48843e-05	0.000107476	1.30702e-06	2.71949e-07	8.65523e-07	6.66471e-07	7.84131e-09	0.0132565	0.000213526	0.00021108	7.37369e-05	1.97396e-06	0.000117529	9.10172e-05	1.41933e-06	0.000592953	0.000111816	3.50339e-06	3.6164e-06	1.35415e-06	7.93774e-07	2.13479e-08	0.00593269	0.000137176	0.000128258	6.97145e-05	2.19437e-06	7.62159e-05	0.000183763	2.16515e-06	4.27739e-05	4.03518e-05	7.61612e-07	1.15076e-06	1.70562e-06	6.33078e-07	2.01705e-08	4.00256e-05	0.000135403	1.2197e-06	4.72153e-05	5.2883e-05	9.36158e-07	7.25509e-07	1.63539e-06	4.56703e-07	1.46047e-08	0.000114858	0.000506232	6.15604e-06	4.04647e-05	7.07184e-05	1.16677e-06	1.25358e-06	2.99136e-06	1.12682e-06	3.63525e-08	6.96671e-07	4.18144e-06	3.11425e-06	3.7313e-08	4.9292e-07	7.81855e-07	1.18427e-06	1.39662e-08	2.8588e-07	9.13985e-07	4.29945e-07	8.27516e-09	7.67217e-09	2.46522e-08	1.84165e-08	6.75988e-09	2.20134e-10	0.112559	0.00936991	0.0277207	0.00884803	0.0214462	0.0130264	0.0103293	0.0143071	0.0116565	0.160782	0.0124303	0.0104742	0.0803718	0.00967199	0.112548	0.147745	0.00207206	0.00077303	0.00106614	0.00207502	0.00206072	0.00160879	0.0140863	0.0120827	0.00779138	0.00093204	0.0180557	0.0110892	0.0186437	0.00159501	0.000866427	0.0179056	0.0161782	0.000970708	0.0067633	0.0110356	0.00159951	0.037775	0.00930692	0.0111035	0.0144659	0.000154628	0.00105858	0.00179428	0.000119586	0.00283544	0.00147868	0.00135004	0.00161044	0.00285656	0.00133873	0.000214486	6.92533	#N/A	#N/A	#N/A	#N/A	#N/A	7.34699	#N/A	#N/A	#N/A	#N/A	#N/A	6.92533	#N/A	#N/A	#N/A	#N/A	#N/A	7.34699	#N/A	#N/A	#N/A	#N/A	#N/A	6.92533	#N/A	#N/A	#N/A	#N/A	#N/A	1	0.694169	10	0.160782	0.0117021	ENSMUSG00000036022
		ENSMUSG00000036013	0.849479	0.00505157	0.00523857	0.00211123	0.00543028	0.00475244	0.00483737	3.11603e-05	0.00246832	1.26293e-05	0.00516495	1.06403e-05	0.00529788	3.23208e-05	0.00496821	3.34844e-05	0.00510294	3.02663e-05	0.00515966	2.93061e-05	0.00479698	1.1769e-05	0.00476986	2.82878e-05	0.00500191	3.03999e-05	0.00477685	3.0667e-05	1.2022e-05	9.75381e-06	6.20722e-08	0.00473888	2.96192e-05	3.26782e-05	3.09798e-05	1.99332e-07	0.00502898	3.0314e-05	1.09136e-05	3.04037e-05	7.50872e-08	0.00500803	3.147e-05	1.08429e-05	3.29749e-05	1.8663e-07	0.00516824	2.95813e-05	1.16943e-05	2.88952e-05	5.76836e-08	0.00470035	2.85356e-05	1.14038e-05	1.32142e-05	6.59225e-08	0.00483469	3.07321e-05	2.94173e-05	2.70568e-05	1.74488e-07	0.00494982	2.97824e-05	3.04851e-05	2.9669e-05	1.81122e-07	0.00494179	3.0845e-05	3.30421e-05	2.78142e-05	1.8745e-07	0.00496158	1.05948e-05	3.06534e-05	2.85636e-05	1.69444e-07	0.004745	2.97873e-05	3.10181e-05	2.89943e-05	1.87004e-07	9.58376e-06	1.25929e-05	6.59409e-08	3.2154e-05	3.06289e-05	1.96028e-07	5.3778e-08	1.87485e-07	1.72577e-07	3.74008e-10	0.00482087	3.07441e-05	2.89864e-05	2.73015e-05	1.76019e-07	1.19467e-05	2.88611e-05	6.49244e-08	2.89932e-05	2.67159e-05	1.71732e-07	5.84906e-08	6.25926e-08	5.23377e-08	3.14595e-10	0.00471816	2.94719e-05	3.05286e-05	2.85021e-05	1.83705e-07	3.09505e-05	3.22499e-05	1.96954e-07	2.78949e-05	2.65198e-05	1.65995e-07	1.87989e-07	1.82999e-07	1.73398e-07	1.11701e-09	0.00486466	2.95013e-05	9.4349e-06	2.79877e-05	6.14712e-08	3.00747e-05	2.99236e-05	1.82585e-07	2.86357e-05	2.81533e-05	1.6985e-07	1.69909e-07	5.65186e-08	1.70266e-07	3.89197e-10	0.00500632	3.05978e-05	1.16836e-05	3.03895e-05	5.26167e-08	3.3076e-05	2.80733e-05	1.89012e-07	3.10272e-05	2.80362e-05	1.7615e-07	1.84178e-07	6.08055e-08	1.84609e-07	1.04482e-09	0.00474725	2.98103e-05	3.00021e-05	2.82176e-05	1.81985e-07	1.13406e-05	1.33291e-05	6.79975e-08	3.00639e-05	2.81541e-05	1.80679e-07	4.7165e-08	5.73062e-08	4.78655e-08	2.95623e-10	3.09024e-05	3.22541e-05	1.96975e-07	2.74897e-05	2.67639e-05	1.67432e-07	1.8545e-07	1.84571e-07	1.74805e-07	1.12604e-09	2.8996e-05	3.05875e-05	1.84628e-07	2.81094e-05	2.65528e-05	1.66927e-07	1.76616e-07	1.73643e-07	1.62268e-07	1.04777e-09	1.72441e-07	5.40089e-08	1.85091e-07	3.73427e-10	5.82942e-08	5.03634e-08	6.94891e-08	3.59441e-10	1.85084e-07	1.80069e-07	1.71419e-07	1.0985e-09	3.2489e-10	2.57125e-10	1.04993e-09	9.65982e-10	1.80205e-12	0.440187	0.0330819	0.0339641	0.0327262	0.0327037	0.0329166	0.0331068	0.0332983	0.0330002	0.0334636	0.0327644	0.0327723	0.0328604	0.033197	0.0332374	0.0327934	0.00253262	0.00246544	0.00248167	0.00252262	0.00252468	0.00246084	0.00249269	0.00252657	0.00252415	0.00247631	0.00247336	0.00253057	0.0025242	0.00243288	0.00246607	0.00248829	0.00244094	0.00244345	0.00244618	0.00244719	0.00246937	0.00248663	0.00248041	0.00247512	0.00243718	0.000188007	0.000188205	0.000188306	0.000183878	0.000185166	0.000184567	0.000187891	0.000187512	0.000187748	0.000181706	1.39813e-05	-1.66499	#N/A	#N/A	#N/A	#N/A	#N/A	-1.66499	#N/A	#N/A	#N/A	#N/A	#N/A	-1.66499	#N/A	#N/A	#N/A	#N/A	#N/A	-1.66499	#N/A	#N/A	#N/A	#N/A	#N/A	-1.66499	#N/A	#N/A	#N/A	#N/A	#N/A	1	0.849479	1	0.440187	0.121068
		ENSMUSG00000081145	0.833393	0.0047507	0.00838959	0.00531291	0.005419	0.00490596	0.00599067	4.74796e-05	0.00471534	3.02344e-05	0.00795271	5.37203e-05	0.00519518	3.07005e-05	0.00488949	5.47393e-05	0.00496148	3.46319e-05	0.00507869	4.94972e-05	0.00478102	3.1277e-05	0.00499259	2.79045e-05	0.00570882	3.21379e-05	0.00617657	4.49109e-05	4.78054e-05	3.84144e-05	3.03545e-07	0.00470643	2.79374e-05	5.18706e-05	3.93546e-05	3.07975e-07	0.00479569	2.82836e-05	3.30846e-05	3.08736e-05	1.95914e-07	0.0053551	4.97347e-05	3.1176e-05	5.24655e-05	3.51513e-07	0.00537218	4.80634e-05	3.24298e-05	4.71522e-05	3.16845e-07	0.00464571	2.73368e-05	3.17663e-05	2.78304e-05	1.77636e-07	0.00495086	2.89406e-05	4.99799e-05	3.54198e-05	2.79566e-07	0.00554223	3.2317e-05	3.2453e-05	3.06228e-05	1.81685e-07	0.00460176	5.78247e-05	3.28299e-05	2.8704e-05	3.25498e-07	0.00512252	3.64815e-05	3.10143e-05	2.91479e-05	2.05477e-07	0.00493957	3.05327e-05	4.81488e-05	3.55785e-05	2.81429e-07	3.0045e-05	2.76196e-05	1.77826e-07	4.94251e-05	4.10611e-05	2.94721e-07	3.31698e-07	3.14188e-07	2.53108e-07	1.97489e-09	0.00501976	3.06083e-05	4.67609e-05	3.46088e-05	2.72715e-07	3.16187e-05	2.87293e-05	1.84492e-07	4.74407e-05	3.67207e-05	2.6583e-07	3.19324e-07	2.82801e-07	2.27196e-07	1.78778e-09	0.00462237	2.62473e-05	5.54295e-05	4.16559e-05	3.25072e-07	3.2125e-05	3.15936e-05	1.85698e-07	2.92571e-05	2.77e-05	1.63484e-07	3.25711e-07	3.06224e-07	2.34461e-07	1.82755e-09	0.00499004	2.92004e-05	3.52988e-05	3.25795e-05	2.06203e-07	3.02262e-05	2.96457e-05	1.76153e-07	2.96768e-05	2.8221e-05	1.65836e-07	2.07009e-07	1.95033e-07	1.83582e-07	1.15996e-09	0.00479378	5.14136e-05	2.93391e-05	5.56496e-05	3.71279e-07	3.48479e-05	2.80997e-05	3.12774e-07	3.02566e-05	3.1471e-05	2.92738e-07	2.10111e-07	1.83024e-07	3.13806e-07	2.09137e-09	0.00465759	2.73952e-05	4.99821e-05	3.70617e-05	2.90919e-07	2.94697e-05	2.60285e-05	1.67046e-07	5.31125e-05	4.36585e-05	3.12353e-07	3.54504e-07	3.32626e-07	2.67949e-07	2.08474e-09	3.27778e-05	3.33436e-05	1.97214e-07	2.7253e-05	2.70931e-05	1.61074e-07	3.05011e-07	2.95483e-07	2.26608e-07	1.76399e-09	2.94885e-05	2.9249e-05	1.72433e-07	3.20304e-05	2.91249e-05	1.78991e-07	2.95691e-07	2.83766e-07	2.0995e-07	1.65333e-09	2.05663e-07	2.01537e-07	1.86966e-07	1.18685e-09	1.86184e-07	1.76842e-07	1.6254e-07	1.04084e-09	3.1269e-07	2.93455e-07	2.46249e-07	1.75907e-09	2.08726e-09	1.95847e-09	1.87474e-09	1.50917e-09	1.17268e-11	0.370199	0.0316773	0.0284972	0.0477595	0.0275853	0.0278983	0.0585926	0.0321111	0.0290662	0.0286081	0.0356329	0.0418208	0.0275827	0.0488828	0.0309118	0.0443296	0.00238054	0.00459013	0.00315232	0.00355043	0.00441913	0.00235606	0.00235938	0.00214226	0.00217807	0.00364889	0.00343446	0.00264711	0.00392347	0.00359457	0.00453243	0.00356558	0.00460344	0.00407347	0.00206972	0.00344889	0.00466603	0.00499318	0.00241911	0.00331993	0.00355777	0.000346093	0.00017666	0.000292854	0.000365667	0.000391027	0.000268089	0.000267008	0.000362786	0.000373657	0.000344911	2.92669e-05	-0.968701	#N/A	#N/A	#N/A	#N/A	#N/A	-0.968701	#N/A	#N/A	#N/A	#N/A	#N/A	-0.968701	#N/A	#N/A	#N/A	#N/A	#N/A	-0.968701	#N/A	#N/A	#N/A	#N/A	#N/A	-0.968701	#N/A	#N/A	#N/A	#N/A	#N/A	1	0.833393	1	0.370199	0.0599222
ENSMUSG00000023074	Mospd1	ENSMUSG00000023074	0.183152	0.00117575	0.0480469	0.0149078	0.00206798	0.00864682	0.00614356	0.000304323	0.00280895	9.51359e-05	0.408757	0.00400166	0.00210545	1.32639e-05	0.00730408	0.00054604	0.00242392	0.000168902	0.00449339	0.00223545	0.00138129	0.000700664	0.00587588	5.54319e-05	0.0128266	9.7388e-05	0.0426859	0.00258318	0.000763724	0.000512813	2.51987e-05	0.00419098	4.66593e-05	0.000546521	7.02814e-05	3.45529e-06	0.0016728	1.55676e-05	0.00017074	3.19303e-05	1.07689e-06	0.0321578	0.000626789	0.000595018	0.00465638	4.56574e-05	0.010376	0.000364118	0.000370586	0.0190279	0.000185337	0.00131457	8.83864e-06	0.00047022	0.000131851	4.46514e-06	0.00342701	2.84954e-05	0.00147852	0.000284437	1.41398e-05	0.0104975	8.19724e-05	6.61077e-05	9.85741e-05	6.23761e-07	0.00652075	0.00339106	5.07961e-05	0.00034801	2.53323e-05	0.00184872	0.00105021	1.55928e-05	0.000115816	7.91721e-06	0.0120503	0.000205132	0.000438425	7.92318e-05	3.97181e-06	0.000343136	0.000111953	3.77869e-06	0.00464784	0.000489905	2.93984e-05	4.53472e-05	8.74686e-06	5.8915e-06	2.87228e-07	0.00554717	6.56833e-05	0.000345054	4.64022e-05	2.29892e-06	0.000281445	7.03552e-05	2.33637e-06	0.0125124	0.00197679	0.000120081	0.000121018	3.53236e-05	2.36334e-05	1.16547e-06	0.00561218	4.14745e-05	0.00269511	0.000437136	2.13837e-05	3.88793e-05	5.07012e-05	3.21819e-07	0.000232885	0.00019706	2.22067e-06	1.67327e-05	2.52185e-05	3.24347e-06	1.60077e-07	0.00191548	1.18444e-05	0.000848378	0.000199215	6.67212e-06	1.48644e-05	1.57834e-05	9.96857e-08	7.84248e-05	7.92127e-05	7.42966e-07	5.30694e-06	7.95818e-06	1.49455e-06	5.04069e-08	0.00696661	0.000481763	0.000534142	0.0290123	0.000284255	0.000117594	5.53698e-05	4.13729e-06	5.95797e-05	0.00153664	2.951e-05	4.20438e-06	2.82214e-05	0.000216118	2.10817e-06	0.00505025	4.43204e-05	0.000496899	6.12435e-05	3.04554e-06	0.000458175	0.000101028	3.37746e-06	0.0229273	0.00306458	0.000182534	0.000222847	5.46481e-05	3.67365e-05	1.7821e-06	6.31735e-05	0.000117288	7.43689e-07	5.23143e-05	3.1613e-05	3.52614e-07	3.9279e-06	4.11684e-06	5.30704e-07	2.6096e-08	4.49997e-05	4.11115e-05	3.78092e-07	0.00102349	0.000569286	9.79183e-06	1.94544e-05	2.04601e-05	3.71291e-06	1.86785e-07	3.20488e-06	4.16577e-06	8.00946e-07	2.64801e-08	1.86517e-05	1.60618e-05	5.30327e-06	1.7902e-07	0.000141918	0.000214577	2.26127e-05	1.36252e-06	1.37457e-06	2.08302e-06	4.0325e-07	2.70591e-07	1.32436e-08	1.0104e-15	1.26077e-12	9.56884e-15	9.11215e-10	1.04246e-15	1.62667e-16	0.406046	2.12602e-15	3.66824e-16	9.5646e-13	8.79031e-15	3.61236e-08	9.13532e-17	1.92855e-06	9.88791e-17	5.5009e-10	9.33465e-13	0.033631	2.30982e-08	2.68818e-10	0.0341362	1.95082e-13	5.29505e-12	8.80127e-14	8.72837e-16	9.91124e-07	6.13188e-09	4.99724e-15	5.07771e-07	9.04422e-11	1.57607e-05	5.79288e-10	5.28777e-07	5.60456e-07	8.29127e-17	5.70447e-11	0.116858	0.336759	3.84621e-16	4.44307e-11	3.68473e-08	0.00282899	4.8913e-13	2.59886e-07	0.00963735	0.0277914	2.36151e-08	5.20952e-11	4.10286e-06	0.029827	5.26697e-07	0.0024587	10.7343	#N/A	#N/A	#N/A	#N/A	#N/A	10.167	0.0459143	0.246728	0.501928	0.0246842	5.29722	10.7343	0.0459143	0.246728	0.501928	0.0233797	5.29722	10.167	#N/A	#N/A	#N/A	#N/A	#N/A	10.167	#N/A	#N/A	#N/A	#N/A	#N/A	11	0.408757	7	0.406046	0.0207268	ENSMUSG00000023074
		ENSMUSG00000083798	0.593312	0.00409891	0.145519	0.00791628	0.00378622	0.00671648	0.0552074	0.000984864	0.00391912	5.49298e-05	0.00501089	0.00188429	0.00331344	2.60862e-05	0.0107353	0.000933941	0.00675381	5.04856e-05	0.00718715	0.0016669	0.0142194	8.95339e-05	0.00443673	4.6351e-05	0.00520747	4.29047e-05	0.00614277	3.43672e-05	0.000927244	0.000721422	1.27689e-05	0.0121348	7.33923e-05	0.000818083	0.000351603	6.30657e-06	0.00404362	4.66416e-05	4.41835e-05	2.5018e-05	3.49332e-07	0.00373111	0.00166881	0.000142189	3.20221e-05	1.20859e-05	0.00372194	0.00341158	9.51494e-05	5.68728e-05	2.15658e-05	0.00668905	9.87886e-05	5.98799e-05	4.43225e-05	6.20543e-07	0.00878866	4.92398e-05	0.00102251	0.000628294	1.12727e-05	0.00385425	3.601e-05	2.83032e-05	3.7473e-05	2.95302e-07	0.00427235	0.00130952	4.59002e-05	0.000120891	1.07121e-05	0.0106552	6.92815e-05	9.07405e-05	7.68929e-05	5.71559e-07	0.00428496	2.56659e-05	0.000996486	0.000631006	1.12916e-05	0.00016052	7.03494e-05	9.75541e-07	2.80222e-05	3.91592e-05	2.19051e-07	1.05769e-05	5.95422e-06	4.59137e-06	8.17081e-08	0.00417427	2.57319e-05	0.00153417	0.00130563	2.31477e-05	0.000116993	4.69981e-05	6.54173e-07	3.67516e-05	6.9628e-05	3.89655e-07	1.33614e-05	1.06156e-05	8.20209e-06	1.46016e-07	0.00518879	2.94288e-05	0.000933007	0.00049625	8.88464e-06	5.59424e-05	4.02382e-05	3.13626e-07	7.8956e-05	0.00013666	8.25719e-07	6.56097e-06	9.36094e-06	4.00703e-06	7.22843e-08	0.00600135	7.3887e-05	5.1596e-05	3.41992e-05	4.81036e-07	4.27136e-05	7.92834e-05	6.28694e-07	5.05166e-05	4.59202e-05	5.30455e-07	3.81734e-07	4.99251e-07	2.83201e-07	3.9505e-09	0.00338274	0.00264447	5.68481e-05	4.42603e-05	1.69112e-05	2.3741e-05	0.000253292	2.19024e-05	8.13929e-05	4.21968e-05	1.92284e-05	6.07302e-07	1.59983e-06	3.63848e-07	1.385e-07	0.00354342	2.3418e-05	0.00144682	0.00100757	1.79628e-05	6.91909e-05	2.81151e-05	3.93174e-07	3.23903e-05	5.43657e-05	3.03959e-07	1.21091e-05	8.30789e-06	6.46531e-06	1.14851e-07	2.65946e-05	2.07952e-05	1.63684e-07	0.000118718	0.000286812	1.74023e-06	9.85452e-06	1.91217e-05	8.31855e-06	1.48274e-07	9.95281e-05	4.88576e-05	5.57456e-07	2.77173e-05	4.84169e-05	2.89969e-07	1.17314e-05	1.14515e-05	7.22319e-06	1.30005e-07	7.44216e-07	5.32201e-07	3.00298e-07	4.16387e-09	1.0572e-06	1.80612e-06	7.9154e-07	1.09654e-08	2.3478e-07	3.1773e-07	4.44387e-07	2.48649e-09	8.56773e-08	1.20925e-07	6.82522e-08	5.2272e-08	9.35618e-10	0.11059	0.0173808	0.0192795	0.0239124	0.0109945	0.071968	0.00838551	0.00824914	0.0305082	0.0351633	0.00940792	0.0122748	0.363555	0.00909195	0.00965882	0.0543358	0.00534969	0.002698	0.00142822	0.00282482	0.00154088	0.00241929	0.027858	0.0027918	0.0276551	0.0012925	0.00566419	0.00143464	0.00586466	0.00192648	0.0033655	0.00364293	0.0285351	0.00676259	0.0299232	0.0117086	0.000824135	0.00651045	0.000847694	0.00615568	0.00416594	0.00050272	0.0022251	0.000870416	0.000266911	0.00218749	0.000492665	0.000288689	0.00217186	0.000520456	0.00235328	0.000174989	2.74131	#N/A	#N/A	#N/A	#N/A	#N/A	2.74131	#N/A	#N/A	#N/A	#N/A	#N/A	2.26524	#N/A	#N/A	#N/A	#N/A	#N/A	2.74131	#N/A	#N/A	#N/A	#N/A	#N/A	2.26524	#N/A	#N/A	#N/A	#N/A	#N/A	1	0.593312	13	0.363555	0.015421
ENSMUSG00000079593	Gm14597	ENSMUSG00000079593	0.557028	0.00423597	0.0172708	0.00734771	0.00836751	0.00764734	0.0059161	0.000128939	0.00460403	5.53099e-05	0.0382082	0.000232818	0.00397928	6.32417e-05	0.00870143	0.000262184	0.00472698	0.000110976	0.0358348	0.000236366	0.0152775	0.000100754	0.00388375	5.83031e-05	0.00874973	0.000114711	0.0131645	0.000282183	0.000142693	7.88528e-05	1.72008e-06	0.0043767	6.60235e-05	0.000124932	8.94325e-05	1.94493e-06	0.00333763	3.58653e-05	5.28319e-05	6.9192e-05	8.3014e-07	0.0125873	0.000147741	0.000115345	0.000583587	3.55552e-06	0.0763616	0.000483298	0.000480306	0.000522279	3.18231e-06	0.0072108	0.000115191	5.12993e-05	6.2542e-05	7.60362e-07	0.0116236	0.000269273	0.000120633	7.99952e-05	1.76915e-06	0.00427355	6.68005e-05	5.84002e-05	5.48752e-05	8.69275e-07	0.0193454	0.000270287	0.000541846	0.000120484	3.58243e-06	0.00950916	0.000115186	0.000230484	6.52535e-05	1.5194e-06	0.00662763	9.48098e-05	0.000104204	5.01454e-05	1.1004e-06	5.81643e-05	7.15062e-05	8.66273e-07	0.0002784	0.000200204	4.28199e-06	1.69611e-06	2.16805e-06	1.19903e-06	2.60974e-08	0.0256248	0.000566807	0.000226776	0.000161299	3.57713e-06	0.000155609	0.000291918	3.57206e-06	0.000267336	0.000177301	3.86713e-06	1.62879e-06	1.9321e-06	1.06483e-06	2.35714e-08	0.00824691	0.000147165	0.000133604	9.19822e-05	2.02553e-06	0.000176005	0.000260201	4.04644e-06	6.06956e-05	6.01809e-05	9.16675e-07	1.83345e-06	1.71763e-06	1.20723e-06	2.66453e-08	0.00528506	7.23055e-05	5.6629e-05	7.18714e-05	8.70422e-07	0.000108798	0.000110493	1.72717e-06	3.29734e-05	4.58536e-05	4.96421e-07	7.75656e-07	7.27724e-07	9.38445e-07	1.13957e-08	0.0300118	0.000296892	0.000256277	0.000596733	3.63636e-06	0.00116247	0.000242255	7.37058e-06	0.000308298	0.000174423	2.03306e-06	7.30405e-06	1.59518e-06	7.96356e-06	4.85161e-08	0.0135069	0.000226335	0.000165777	9.98073e-05	2.21611e-06	0.000109792	0.000157689	1.92967e-06	0.000297098	0.000203959	4.42344e-06	1.81003e-06	2.21929e-06	1.22357e-06	2.69652e-08	0.000390013	0.000559105	8.57414e-06	0.000113001	0.000121253	1.82273e-06	3.45963e-06	3.54195e-06	2.44911e-06	5.42052e-08	9.91842e-05	0.000216157	2.31156e-06	8.78747e-05	9.08576e-05	1.31736e-06	1.03253e-06	1.42723e-06	6.81812e-07	1.51831e-08	2.37006e-06	3.51221e-06	4.41648e-06	5.39774e-08	8.05715e-07	7.98832e-07	9.79785e-07	1.20128e-08	4.08848e-06	3.8232e-06	2.69147e-06	5.85862e-08	2.49061e-08	2.32911e-08	2.93044e-08	1.61627e-08	3.57049e-10	0.0575258	0.34711	0.00566043	0.0043121	0.00431553	0.0169499	0.0684493	0.00484071	0.0405677	0.00552041	0.00427595	0.0184644	0.0128565	0.045906	0.00516879	0.0256962	0.0259434	0.0355825	0.0310785	0.000421686	0.00516006	0.0299694	0.0278482	0.000445704	0.00302219	0.0508223	0.05499	0.000448837	0.00422085	0.0003223	0.00517812	0.000418311	0.00207484	0.00178193	0.00146342	0.00316527	0.00735384	0.00854783	0.000387683	0.00551339	0.00246896	0.00268024	0.00223388	0.00468278	0.00382969	0.00443144	0.00411194	3.38017e-05	0.000474526	0.000680043	0.000239122	0.000353135	4.09868	#N/A	#N/A	#N/A	#N/A	#N/A	4.46485	#N/A	#N/A	#N/A	#N/A	#N/A	4.46485	#N/A	#N/A	#N/A	#N/A	#N/A	4.46485	#N/A	#N/A	#N/A	#N/A	#N/A	4.46485	#N/A	#N/A	#N/A	#N/A	#N/A	1	0.557028	2	0.34711	0.0161288	ENSMUSG00000079593
ENSMUSG00000051851	Rtl8c	ENSMUSG00000051851	0.779334	0.0106329	0.00545489	0.00693301	0.00809634	0.00713006	0.00484815	7.36741e-05	0.00764347	9.33008e-05	0.00693633	4.8698e-05	0.00464756	0.000108606	0.0089121	5.68782e-05	0.00588164	7.24425e-05	0.0086945	4.98829e-05	0.00692327	6.33055e-05	0.00440211	9.73442e-05	0.0123853	7.40394e-05	0.00585477	9.22324e-05	5.32878e-05	4.29735e-05	6.4859e-07	0.00447934	0.000119759	3.25356e-05	5.01032e-05	7.55057e-07	0.00450992	7.97399e-05	4.13539e-05	7.8653e-05	9.58142e-07	0.00737371	4.12329e-05	7.97039e-05	7.27841e-05	5.10796e-07	0.00850169	4.85926e-05	7.74963e-05	6.33211e-05	4.44448e-07	0.00503201	9.32757e-05	3.91152e-05	6.98885e-05	8.5253e-07	0.00444867	0.000117429	3.07805e-05	4.43556e-05	6.74181e-07	0.00491253	0.000167311	4.56503e-05	4.25238e-05	9.93865e-07	0.0143816	8.68521e-05	9.06516e-05	8.15057e-05	5.1989e-07	0.00862043	0.000110417	7.23611e-05	5.37706e-05	6.61161e-07	0.00472216	9.88849e-05	3.1539e-05	3.64808e-05	5.53317e-07	3.99419e-05	8.65588e-05	1.05617e-06	4.13855e-05	6.07728e-05	9.5084e-07	2.90543e-07	5.50334e-07	4.46681e-07	6.68403e-09	0.00526938	0.000113208	3.52388e-05	4.28828e-05	6.47967e-07	3.9654e-05	8.48368e-05	1.03224e-06	3.90853e-05	5.34965e-05	8.4258e-07	2.74464e-07	4.87008e-07	3.92394e-07	5.92365e-09	0.00558034	0.000193293	3.44785e-05	7.67751e-05	1.16126e-06	4.63317e-05	5.18651e-05	1.20347e-06	5.0259e-05	4.09805e-05	1.096e-06	3.20372e-07	2.97552e-07	4.58183e-07	6.90636e-09	0.00477895	0.000116428	4.38634e-05	0.000120584	1.471e-06	5.22783e-05	4.13119e-05	9.58307e-07	3.32021e-05	4.12504e-05	7.29488e-07	4.07976e-07	3.77636e-07	7.18828e-07	8.75099e-09	0.0109393	6.04657e-05	0.000128441	0.000110729	7.7709e-07	8.92178e-05	7.96572e-05	5.09812e-07	6.57003e-05	6.7378e-05	3.76778e-07	8.12777e-07	7.27495e-07	6.64117e-07	4.65958e-09	0.00555816	0.000146286	3.35157e-05	5.33879e-05	8.08315e-07	4.98985e-05	0.000139622	1.70241e-06	4.40289e-05	9.28284e-05	1.45729e-06	3.08979e-07	8.4223e-07	6.81992e-07	1.0244e-08	5.5038e-05	5.0742e-05	1.16738e-06	5.75265e-05	3.99072e-05	1.05686e-06	3.67481e-07	2.90032e-07	4.4587e-07	6.6803e-09	3.35986e-05	5.02516e-05	8.81669e-07	4.15797e-05	4.31701e-05	9.04193e-07	2.32521e-07	2.88338e-07	3.33514e-07	5.0596e-09	4.15443e-07	4.62424e-07	8.7609e-07	1.06374e-08	4.48956e-07	3.64701e-07	7.91144e-07	9.64702e-09	4.09393e-07	3.77836e-07	5.55026e-07	8.68228e-09	2.87369e-09	2.65189e-09	5.02718e-09	4.07672e-09	6.10177e-11	0.0365731	0.118857	0.00352195	0.00278979	0.0031986	0.109849	0.0354904	0.00363734	0.00958868	0.00272897	0.00283313	0.130291	0.0257069	0.01226	0.00282545	0.106082	0.0217011	0.0126188	0.0489379	0.000286049	0.0109016	0.00885028	0.0173327	0.000284038	0.00194152	0.0119548	0.0827985	0.000261796	0.00789574	0.000238502	0.00108672	0.000211646	0.00929205	0.0200448	0.0092698	0.0408644	0.0028087	0.0171111	0.000280828	0.00878919	0.0221587	0.00389334	0.00183237	0.00792103	0.00100064	0.00618266	0.00833384	2.20773e-05	0.000699128	0.00184576	0.00344874	0.000665615	7.35853	#N/A	#N/A	#N/A	#N/A	#N/A	7.35853	#N/A	#N/A	#N/A	#N/A	#N/A	7.35853	#N/A	#N/A	#N/A	#N/A	#N/A	7.60317	#N/A	#N/A	#N/A	#N/A	#N/A	7.60317	#N/A	#N/A	#N/A	#N/A	#N/A	1	0.779334	12	0.130291	0.047869	ENSMUSG00000051851
		ENSMUSG00000083738	0.848298	0.00481039	0.00468672	0.00471488	0.00509821	0.00468678	0.0047405	2.65763e-05	0.00470016	2.67302e-05	0.00470477	2.60492e-05	0.00506419	2.89559e-05	0.00494556	2.81662e-05	0.00490668	2.83264e-05	0.00468718	2.58937e-05	0.00470241	2.60493e-05	0.00474444	2.65772e-05	0.00495607	2.81744e-05	0.00469391	2.66742e-05	2.59675e-05	2.6345e-05	1.47679e-07	0.00495068	2.80688e-05	2.79783e-05	2.852e-05	1.59973e-07	0.00488643	2.78619e-05	2.81333e-05	2.82551e-05	1.60844e-07	0.00484507	2.71082e-05	2.74828e-05	2.82624e-05	1.56496e-07	0.00469973	2.59802e-05	2.60517e-05	2.59935e-05	1.4392e-07	0.00469519	2.66628e-05	2.63675e-05	2.5968e-05	1.47683e-07	0.00472182	2.6579e-05	2.62121e-05	2.61909e-05	1.46833e-07	0.00496264	2.8142e-05	2.85173e-05	2.79822e-05	1.6002e-07	0.00487799	2.73812e-05	2.81719e-05	2.73276e-05	1.55656e-07	0.00485248	2.75385e-05	2.82689e-05	2.7113e-05	1.56541e-07	0.00483825	2.74959e-05	2.69963e-05	2.74476e-05	1.5393e-07	2.75079e-05	2.74109e-05	1.55944e-07	2.80721e-05	2.82225e-05	1.60491e-07	1.55429e-07	1.56101e-07	1.58441e-07	8.88621e-10	0.00469179	2.66474e-05	2.59401e-05	2.62769e-05	1.47306e-07	2.62419e-05	2.59702e-05	1.47694e-07	2.63115e-05	2.59335e-05	1.47374e-07	1.45676e-07	1.43468e-07	1.45554e-07	8.15922e-10	0.00489474	2.76836e-05	2.74174e-05	2.77242e-05	1.55477e-07	2.8389e-05	2.79814e-05	1.60001e-07	2.76588e-05	2.73541e-05	1.55102e-07	1.5755e-07	1.54594e-07	1.57611e-07	8.84068e-10	0.00484703	2.75488e-05	2.75731e-05	2.74727e-05	1.56335e-07	2.82186e-05	2.80697e-05	1.60531e-07	2.74466e-05	2.69993e-05	1.53959e-07	1.5843e-07	1.55451e-07	1.56147e-07	8.88878e-10	0.00481669	2.68089e-05	2.71081e-05	2.74782e-05	1.52145e-07	2.82441e-05	2.74183e-05	1.56178e-07	2.71125e-05	2.67713e-05	1.49793e-07	1.56528e-07	1.51861e-07	1.56187e-07	8.64847e-10	0.00481511	2.73336e-05	2.67787e-05	2.71403e-05	1.522e-07	2.71981e-05	2.70355e-05	1.53809e-07	2.75139e-05	2.7435e-05	1.56003e-07	1.52336e-07	1.5178e-07	1.54031e-07	8.63716e-10	2.82012e-05	2.80488e-05	1.6039e-07	2.73738e-05	2.74419e-05	1.55597e-07	1.55899e-07	1.55078e-07	1.58126e-07	8.8689e-10	2.73196e-05	2.69994e-05	1.53952e-07	2.70977e-05	2.67326e-05	1.5193e-07	1.51636e-07	1.49164e-07	1.51669e-07	8.50584e-10	1.57719e-07	1.55447e-07	1.56132e-07	8.88778e-10	1.53687e-07	1.5199e-07	1.51464e-07	8.61711e-10	1.58076e-07	1.55113e-07	1.55966e-07	8.86927e-10	8.75281e-10	8.58825e-10	8.62665e-10	8.75596e-10	4.91082e-12	0.432868	0.0321716	0.0326553	0.0324704	0.0361807	0.0324945	0.0323845	0.0331783	0.0352416	0.033653	0.0338721	0.0331536	0.0336893	0.0339618	0.0328062	0.0331126	0.00242929	0.00241482	0.00247874	0.00246727	0.00247194	0.00271422	0.00252286	0.00269159	0.00261926	0.0025445	0.00246507	0.00251954	0.00252564	0.00268929	0.00262337	0.00250136	0.00250984	0.0024653	0.00269778	0.00253109	0.00270842	0.00251992	0.00269056	0.00262358	0.00270125	0.000184331	0.000201729	0.000189216	0.000202022	0.000187938	0.00020201	0.000200071	0.000195082	0.00020138	0.000200888	1.50211e-05	-1.97786	#N/A	#N/A	#N/A	#N/A	#N/A	-1.97786	#N/A	#N/A	#N/A	#N/A	#N/A	-1.97786	#N/A	#N/A	#N/A	#N/A	#N/A	-1.97786	#N/A	#N/A	#N/A	#N/A	#N/A	-1.97786	#N/A	#N/A	#N/A	#N/A	#N/A	1	0.848298	1	0.432868	0.346509
		ENSMUSG00000084076	0.844087	0.00499194	0.00468603	0.0046614	0.00549808	0.0049918	0.00479751	2.77343e-05	0.00487183	2.75696e-05	0.00466885	2.58784e-05	0.00499679	3.21187e-05	0.00515368	3.04854e-05	0.00516703	3.03644e-05	0.00489728	2.76763e-05	0.00481547	2.7567e-05	0.00462172	2.91326e-05	0.00574098	3.35178e-05	0.0047685	2.7628e-05	2.70566e-05	2.64942e-05	1.53174e-07	0.00481497	3.03018e-05	2.77166e-05	3.11158e-05	1.78192e-07	0.00487494	3.02791e-05	2.75969e-05	3.14844e-05	1.77385e-07	0.00500687	2.86566e-05	2.84609e-05	3.0388e-05	1.68363e-07	0.00479955	2.67209e-05	2.70421e-05	2.75882e-05	1.52841e-07	0.00464909	2.83468e-05	2.55242e-05	2.85944e-05	1.60884e-07	0.00463451	2.88536e-05	2.5652e-05	2.82563e-05	1.61606e-07	0.00495334	3.31605e-05	3.02043e-05	3.01304e-05	1.9344e-07	0.00544619	3.18027e-05	3.22247e-05	3.09581e-05	1.85659e-07	0.0054321	3.17111e-05	3.17784e-05	3.13114e-05	1.85146e-07	0.00477496	2.94438e-05	2.70425e-05	2.92781e-05	1.68035e-07	2.65914e-05	2.96262e-05	1.67346e-07	2.7624e-05	3.09635e-05	1.77594e-07	1.53077e-07	1.74618e-07	1.71846e-07	9.84122e-10	0.00464823	2.83302e-05	2.58064e-05	2.7335e-05	1.57395e-07	2.55936e-05	2.82063e-05	1.59331e-07	2.55608e-05	2.81204e-05	1.61067e-07	1.41668e-07	1.58576e-07	1.56045e-07	8.92469e-10	0.00488496	3.17665e-05	2.74574e-05	3.24271e-05	1.83747e-07	3.029e-05	2.91517e-05	1.87604e-07	2.82435e-05	2.88869e-05	8.00698e-08	1.67434e-07	1.6692e-07	1.89182e-07	1.07177e-09	0.0049146	3.15869e-05	2.73577e-05	3.27191e-05	1.83159e-07	3.03794e-05	2.86896e-05	1.84546e-07	2.83643e-05	2.93398e-05	1.01167e-07	1.66823e-07	1.66431e-07	1.90765e-07	1.06848e-09	0.00527156	3.01056e-05	3.00754e-05	3.17141e-05	1.75664e-07	3.14861e-05	2.95803e-05	1.76115e-07	3.02202e-05	1.73664e-05	1.73463e-07	1.77964e-07	1.7098e-07	1.85163e-07	1.02553e-09	0.00485693	3.08416e-05	2.72476e-05	3.07274e-05	1.75144e-07	2.69778e-05	3.11815e-05	1.75422e-07	2.73726e-05	3.22943e-05	1.83212e-07	1.51649e-07	1.81268e-07	1.7912e-07	1.01489e-09	3.03534e-05	2.85154e-05	1.83455e-07	2.84138e-05	2.76111e-05	1.7316e-07	1.6841e-07	1.59042e-07	1.79588e-07	1.02328e-09	2.84416e-05	2.84237e-05	1.76436e-07	2.74548e-05	2.86352e-05	9.11593e-08	1.57272e-07	1.62552e-07	1.76909e-07	5.56322e-10	1.67286e-07	1.60997e-07	1.84163e-07	1.03603e-09	1.55983e-07	1.59548e-07	1.76657e-07	4.52869e-10	1.66921e-07	1.66454e-07	1.88442e-07	1.06879e-09	9.24755e-10	9.22006e-10	1.05676e-09	1.04503e-09	5.91997e-12	0.413755	0.030416	0.0340261	0.036395	0.0307376	0.0320163	0.0334345	0.0417268	0.0307174	0.0321289	0.0330981	0.0396703	0.0318053	0.0326787	0.0374848	0.0378222	0.00250463	0.00268386	0.00313572	0.0031079	0.00296922	0.00226079	0.00236209	0.00253922	0.002547	0.00243872	0.00282727	0.0028594	0.00293358	0.00272202	0.00273657	0.00297001	0.00304844	0.00303002	0.00239388	0.00281067	0.00250892	0.00285447	0.00317422	0.00329522	0.00309739	0.000233541	0.000187241	0.000216933	0.000201244	0.000224868	0.000244236	0.000236432	0.000245386	0.000231812	0.000236271	1.81865e-05	0.18425	#N/A	#N/A	#N/A	#N/A	#N/A	0.18425	#N/A	#N/A	#N/A	#N/A	#N/A	0.18425	#N/A	#N/A	#N/A	#N/A	#N/A	0.18425	#N/A	#N/A	#N/A	#N/A	#N/A	0.18425	#N/A	#N/A	#N/A	#N/A	#N/A	1	0.844087	1	0.413755	2.61161
ENSMUSG00000067925	Rtl8a	ENSMUSG00000067925	0.282406	0.00361476	0.0858971	0.00312058	0.0128463	0.00180038	0.0071062	0.00112239	0.00241073	4.00891e-05	0.00733576	0.000951223	0.00744463	0.000174428	0.335199	0.00394993	0.00219901	0.00014226	0.00775411	0.000548199	0.00198809	1.98951e-05	0.00349459	2.30389e-05	0.00518401	8.18538e-05	0.00242937	9.21058e-05	0.000734781	7.8489e-05	1.24741e-05	0.0462695	0.00461229	0.00230322	0.000309764	5.49056e-05	0.00199014	2.81626e-05	8.24458e-05	0.000114746	1.94107e-06	0.0212031	0.000672028	0.00371637	0.000328606	4.38332e-05	0.00315991	0.000604626	8.574e-05	4.68266e-05	6.07106e-06	0.00233133	2.5611e-05	3.8704e-05	1.5358e-05	2.55516e-07	0.004113	9.98243e-05	0.00107933	4.53552e-05	7.16132e-06	0.00593477	6.83704e-05	0.000164428	4.74784e-05	1.11113e-06	0.0456127	0.00158688	0.000359112	0.00213681	2.51949e-05	0.00189259	5.7346e-05	9.03343e-05	1.40195e-05	9.0648e-07	0.00741837	0.000273648	0.000607875	5.50137e-05	8.7867e-06	0.000511688	0.00301769	5.1387e-05	0.000192179	0.00010698	4.36994e-06	2.55619e-05	3.54059e-05	3.42702e-06	6.1229e-07	0.00198336	4.00176e-05	0.000711728	5.01696e-05	7.95281e-06	4.5439e-05	6.67377e-05	1.10782e-06	8.98704e-05	1.55005e-05	5.87791e-07	1.19795e-05	4.68605e-06	5.00984e-07	7.95923e-08	0.0194399	0.000610011	0.00183269	0.000126313	2.13956e-05	0.000184687	0.000202768	4.91145e-06	0.00432145	0.000295179	2.93948e-05	5.14209e-05	1.4705e-05	1.97572e-06	3.50125e-07	0.00213812	2.43488e-05	6.57058e-05	4.5501e-05	7.59546e-07	0.000109471	5.28387e-05	1.23532e-06	2.71905e-05	1.26882e-05	1.79502e-07	1.82631e-06	5.25819e-07	7.30652e-07	1.23649e-08	0.00876359	0.000576922	0.000504994	0.000133712	1.75916e-05	0.000143436	0.00234861	2.77746e-05	6.08771e-05	0.000135253	4.28905e-06	3.97941e-06	2.36918e-05	2.09643e-06	2.79604e-07	0.00507758	0.000113008	0.000653577	4.71561e-05	7.579e-06	0.000214965	0.0004064	6.78364e-06	0.000153386	4.37123e-05	1.72831e-06	2.0334e-05	1.39673e-05	1.3963e-06	2.38192e-07	8.89996e-05	8.25442e-05	1.92552e-06	0.0028637	0.000326584	3.25461e-05	3.3826e-05	1.63477e-05	2.18463e-06	3.88929e-07	3.20261e-05	5.44955e-05	7.84176e-07	0.000263331	4.73288e-05	1.74515e-06	8.43799e-06	3.87974e-06	3.51116e-07	5.60644e-08	2.04434e-06	2.247e-06	3.2383e-06	5.46925e-08	4.80541e-05	3.2645e-06	1.92253e-05	3.27499e-07	4.16133e-06	1.22722e-06	6.82164e-07	2.78716e-08	5.72326e-07	1.63207e-07	2.25686e-07	2.1859e-08	3.90453e-09	0.255059	0.0795095	0.0818569	0.0200044	0.0196472	0.0189629	0.0710452	0.0335827	0.0361187	0.0639223	0.0189836	0.0198073	0.0193385	0.0512668	0.042945	0.0190336	0.0147188	0.00798585	0.00649661	0.00611572	0.0103851	0.00598821	0.00949189	0.00769149	0.00697234	0.00829276	0.00624249	0.00768776	0.00688148	0.0015133	0.00397256	0.00504788	0.00148692	0.00150815	0.00146625	0.00141488	0.00586151	0.00652528	0.00334827	0.00294719	0.00148135	0.00116457	0.00113466	0.00109788	0.000659997	0.000730723	0.000485446	0.000609124	0.0005337	0.00077687	0.000112807	8.70671e-05	5.93888	#N/A	#N/A	#N/A	#N/A	#N/A	5.93888	-0.338664	-0.104853	0.709048	0.0596954	13.1469	5.93888	#N/A	#N/A	#N/A	#N/A	#N/A	5.93888	-0.338664	-0.104853	0.709048	0.0596954	13.1469	5.93888	#N/A	#N/A	#N/A	#N/A	#N/A	15	0.335199	1	0.255059	0.0526265	ENSMUSG00000067925
ENSMUSG00000067924	Rtl8b	ENSMUSG00000067924	0.262929	0.00263928	0.0589682	0.00887217	0.00695616	0.00218727	0.0611529	0.000605414	0.00251611	8.92467e-05	0.00422182	0.00200789	0.0100494	6.87016e-05	0.125036	0.00149638	0.00155364	0.000233951	0.011984	0.000491269	0.00216009	7.38301e-05	0.00260111	2.20095e-05	0.00690326	5.77715e-05	0.00604461	4.29613e-05	0.00059971	0.00208607	2.06729e-05	0.169124	0.00123792	0.00215567	0.00152354	1.5095e-05	0.00194688	1.55865e-05	0.000338251	6.49547e-05	2.31486e-06	0.00596143	0.000351157	0.00422306	0.000109055	5.07521e-05	0.00226606	0.000482301	0.000405991	3.51759e-05	1.67341e-05	0.00153286	2.17899e-05	8.77308e-05	2.0935e-05	7.44501e-07	0.0201521	0.000119475	0.000574103	0.000511516	5.05653e-06	0.00926281	6.83406e-05	6.93431e-05	8.36624e-05	5.71907e-07	0.0513714	0.00151132	0.000313312	0.00103779	1.24459e-05	0.00152912	0.000232531	5.70751e-05	1.29227e-05	1.94356e-06	0.0104527	5.9682e-05	0.000446491	0.000363142	3.6043e-06	0.00572399	0.00121346	4.19014e-05	0.000157875	0.000151806	1.09094e-06	7.31795e-05	1.48329e-05	5.17605e-05	5.13276e-07	0.00345394	2.27372e-05	0.000349189	0.000504876	4.97525e-06	0.00068358	0.000119022	4.05733e-06	4.15096e-05	5.04482e-05	3.58852e-07	1.95382e-05	4.99769e-06	1.74559e-05	1.72731e-07	0.0793899	0.000502909	0.0019796	0.00153973	1.52933e-05	0.000521263	0.000442614	3.06989e-06	0.00123039	0.00140898	1.02976e-05	1.46627e-05	1.79721e-05	1.27208e-05	1.25856e-07	0.00189695	1.53107e-05	0.000311755	6.51916e-05	2.30656e-06	4.03258e-05	8.30153e-05	5.66591e-07	1.5352e-05	1.62004e-05	1.29959e-07	2.33117e-06	2.81684e-06	5.39541e-07	1.92763e-08	0.00449434	0.000341347	0.00173424	0.000109397	5.13533e-05	5.93905e-05	0.00101854	1.2221e-05	7.13284e-05	4.95609e-05	2.92509e-06	1.05759e-05	3.50624e-05	9.07116e-07	4.2227e-07	0.00753209	4.4559e-05	0.00042376	0.000352875	3.4951e-06	0.0026823	0.00049914	1.7014e-05	0.000145329	0.000153633	1.09746e-06	6.71912e-05	1.51571e-05	5.24114e-05	5.21049e-07	8.90674e-05	8.50906e-05	5.85984e-07	0.00073187	0.00139109	1.0135e-05	8.80256e-06	1.77156e-05	1.25632e-05	1.2389e-07	0.000119662	8.98639e-05	7.10694e-07	5.86756e-05	8.70641e-05	4.97332e-07	3.41519e-06	3.72084e-06	3.03701e-06	3.00988e-08	1.76162e-05	1.49536e-05	3.03543e-06	1.03847e-07	4.15373e-05	4.77029e-05	1.00737e-05	3.48672e-07	1.07992e-06	1.31636e-06	1.26476e-06	9.09627e-09	4.97047e-07	6.10321e-07	1.23404e-07	4.32335e-07	4.28107e-09	0.306754	0.0903841	0.0408023	0.0228337	0.0229537	0.0256111	0.051763	0.0343151	0.0623989	0.0303251	0.022831	0.0250019	0.0267799	0.0588364	0.0314501	0.0279716	0.00857861	0.00718733	0.00695734	0.00320799	0.0046548	0.00779358	0.00675461	0.00306705	0.00544271	0.00923957	0.00693416	0.0033169	0.0045907	0.00170663	0.00552396	0.00244825	0.00213445	0.00192644	0.00201374	0.00215003	0.00497005	0.00387935	0.00265523	0.00464334	0.00208329	0.000644342	0.000675188	0.000717796	0.000690579	0.000539076	0.000580377	0.000248191	0.000431236	0.000386965	0.000160623	5.36651e-05	7.12401	#N/A	#N/A	#N/A	#N/A	#N/A	7.12401	#N/A	#N/A	#N/A	#N/A	#N/A	7.12401	#N/A	#N/A	#N/A	#N/A	#N/A	7.12401	#N/A	#N/A	#N/A	#N/A	#N/A	7.12401	#N/A	#N/A	#N/A	#N/A	#N/A	1	0.262929	1	0.306754	0.0269953	ENSMUSG00000067924
		ENSMUSG00000071763	0.845496	0.00484286	0.00510314	0.00470924	0.00485249	0.00468389	0.00514116	2.92763e-05	0.00472502	2.69666e-05	0.00479016	2.84026e-05	0.00492318	2.77891e-05	0.0052655	2.92774e-05	0.00471417	2.70269e-05	0.00495118	2.82721e-05	0.00467902	2.6088e-05	0.0048133	2.6828e-05	0.00480269	2.68813e-05	0.00485616	2.74659e-05	2.85228e-05	2.86139e-05	1.629e-07	0.00529762	3.01927e-05	2.97447e-05	2.94812e-05	1.67926e-07	0.00476091	2.70076e-05	2.74133e-05	2.71188e-05	1.54735e-07	0.00497283	2.84569e-05	2.93086e-05	2.7488e-05	1.62948e-07	0.00477423	2.82351e-05	2.75667e-05	2.65377e-05	1.57352e-07	0.00472937	2.67969e-05	2.68035e-05	2.6175e-05	1.49386e-07	0.00505133	2.83842e-05	2.9086e-05	2.8483e-05	1.62192e-07	0.00489715	2.75111e-05	2.76164e-05	2.72734e-05	1.5394e-07	0.00514171	2.89638e-05	2.84155e-05	2.91706e-05	1.62196e-07	0.00470955	2.67494e-05	2.68529e-05	2.61155e-05	1.49719e-07	0.00501676	2.85196e-05	2.87647e-05	2.86704e-05	1.63292e-07	2.9484e-05	2.94304e-05	1.68013e-07	2.79151e-05	2.78564e-05	1.57579e-07	1.65506e-07	1.63641e-07	1.64079e-07	9.34366e-10	0.00485299	2.73683e-05	2.85586e-05	2.8445e-05	1.6196e-07	2.81194e-05	2.76733e-05	1.57993e-07	2.72915e-05	2.69036e-05	1.52159e-07	1.6185e-07	1.58016e-07	1.58525e-07	9.02462e-10	0.00521579	2.94806e-05	2.958e-05	2.91796e-05	1.66177e-07	2.89739e-05	2.88472e-05	1.6287e-07	2.99951e-05	2.93493e-05	1.67264e-07	1.66816e-07	1.64788e-07	1.63327e-07	9.30291e-10	0.00477034	2.69813e-05	2.72701e-05	2.68433e-05	1.53188e-07	2.71393e-05	2.72421e-05	1.5376e-07	2.68396e-05	2.63746e-05	1.49614e-07	1.53782e-07	1.51863e-07	1.50226e-07	8.57161e-10	0.00493048	2.84282e-05	2.86246e-05	2.72009e-05	1.61197e-07	2.73994e-05	2.91326e-05	1.61983e-07	2.76094e-05	2.75489e-05	1.57654e-07	1.58207e-07	1.62366e-07	1.5228e-07	9.02715e-10	0.00499417	2.82723e-05	2.882e-05	2.86401e-05	1.63128e-07	2.9032e-05	2.87415e-05	1.64078e-07	2.77622e-05	2.75708e-05	1.55975e-07	1.64596e-07	1.61904e-07	1.62398e-07	9.24607e-10	2.78406e-05	2.7817e-05	1.57036e-07	2.946e-05	2.93099e-05	1.67026e-07	1.63819e-07	1.64556e-07	1.63108e-07	9.28956e-10	2.81685e-05	2.78956e-05	1.58315e-07	2.83322e-05	2.7793e-05	1.57992e-07	1.6221e-07	1.59361e-07	1.58839e-07	9.0464e-10	1.61287e-07	1.60568e-07	1.58825e-07	9.0655e-10	1.66922e-07	1.63342e-07	1.63039e-07	9.30757e-10	1.5656e-07	1.5465e-07	1.54323e-07	8.72954e-10	9.28241e-10	9.16906e-10	9.06544e-10	9.08994e-10	5.17621e-12	0.441042	0.0327364	0.0333373	0.0330437	0.0328307	0.0331168	0.0329334	0.0328181	0.0328601	0.0335604	0.0327561	0.0327679	0.0336025	0.0327983	0.0330006	0.0331357	0.0024761	0.0024536	0.00243483	0.00248597	0.00247577	0.00243896	0.00250372	0.00249721	0.00251009	0.00243344	0.00246095	0.00247869	0.00249156	0.00245429	0.00245648	0.00249562	0.00249787	0.00246696	0.00249174	0.00247237	0.00244727	0.00249803	0.00245123	0.00246283	0.00245997	0.000184446	0.000186302	0.000184863	0.00018233	0.000186116	0.00018279	0.000185695	0.000186593	0.000185883	0.000185225	1.38491e-05	-1.90834	#N/A	#N/A	#N/A	#N/A	#N/A	-1.90834	#N/A	#N/A	#N/A	#N/A	#N/A	-1.90834	#N/A	#N/A	#N/A	#N/A	#N/A	-1.90834	#N/A	#N/A	#N/A	#N/A	#N/A	-1.90834	#N/A	#N/A	#N/A	#N/A	#N/A	1	0.845496	1	0.441042	0.445424
		ENSMUSG00000085998	0.434594	0.0239989	0.0167993	0.00283858	0.00299279	0.00381959	0.0868119	0.000917319	0.00566133	0.000152631	0.00745	0.000110547	0.00709649	0.000167357	0.00896118	0.000115261	0.00350979	1.9502e-05	0.0155793	0.000146503	0.00309507	2.49403e-05	0.0233174	0.000206795	0.00349942	2.63032e-05	0.0232063	0.000409599	0.000223877	0.000564453	5.87993e-06	0.0300897	0.000487258	0.000270455	0.000599588	6.37458e-06	0.00513473	0.000191301	4.60479e-05	3.91874e-05	1.06161e-06	0.00767684	0.000136519	5.86233e-05	5.11779e-05	7.56686e-07	0.00913267	0.000120853	0.000102236	6.5105e-05	9.63695e-07	0.00878893	0.000168998	0.000149663	4.92299e-05	1.31482e-06	0.0863852	0.000815819	0.000883585	0.000742755	7.84607e-06	0.0110098	0.00018763	0.000161791	6.20382e-05	1.44174e-06	0.0112322	0.000133714	0.000106993	7.87274e-05	1.00513e-06	0.00356099	2.28382e-05	2.13137e-05	3.08233e-05	1.71349e-07	0.0173526	0.000418758	0.000200799	0.000702526	7.35832e-06	0.000196396	0.000117208	3.10393e-06	0.000120481	0.000160165	2.85026e-06	1.76804e-06	1.54409e-06	3.88891e-06	4.07542e-08	0.0318392	0.000491451	0.000344184	0.000614691	6.5225e-06	0.000561044	0.000201137	5.21434e-06	0.000394781	0.000199974	3.51005e-06	5.71423e-06	1.93167e-06	4.82761e-06	5.02746e-08	0.0411675	0.000586069	0.000415961	0.000670953	7.09318e-06	0.00059625	0.000248954	5.67112e-06	0.00047532	0.000261183	4.19882e-06	6.10878e-06	2.34638e-06	5.12887e-06	5.45084e-08	0.00738686	0.000191957	7.13759e-05	4.48787e-05	1.19236e-06	6.08706e-05	5.02707e-05	1.17872e-06	0.000186589	4.48735e-05	1.64714e-06	1.03588e-06	4.02429e-07	3.40725e-07	9.14296e-09	0.00913256	0.000138322	7.35211e-05	5.94849e-05	8.7909e-07	6.2799e-05	6.42381e-05	8.29134e-07	0.000126175	6.73243e-05	1.18964e-06	7.00488e-07	5.14858e-07	4.47226e-07	6.59623e-09	0.0241416	0.000485506	0.000286795	0.000697413	7.37159e-06	0.000268308	0.000143809	3.73593e-06	0.000185743	0.000181405	3.17642e-06	2.71655e-06	1.75418e-06	4.35855e-06	4.54256e-08	0.000219855	0.000146792	3.42269e-06	0.000181989	0.000213865	3.45448e-06	2.37506e-06	1.93498e-06	4.24551e-06	4.53318e-08	0.000697022	0.000183201	6.52145e-06	0.000407058	0.000150727	3.60183e-06	7.11473e-06	1.74128e-06	6.00576e-06	6.28895e-08	3.86305e-06	1.62297e-06	1.38816e-06	3.61537e-08	3.05561e-06	1.70415e-06	1.01897e-06	2.6739e-08	2.73293e-06	1.04738e-06	1.37995e-06	2.44185e-08	3.94079e-08	1.5333e-08	1.33207e-08	3.32535e-08	3.48363e-10	0.0627786	0.0882111	0.00622941	0.00522863	0.00474973	0.012938	0.0825764	0.0047576	0.0486757	0.0051454	0.00544535	0.0255938	0.0164595	0.158831	0.00466994	0.138266	0.00665153	0.0132255	0.0100552	0.000483228	0.00635483	0.00968005	0.00804424	0.000463032	0.00364773	0.0372384	0.0577907	0.000479413	0.0254991	0.000411089	0.0142702	0.000402044	0.0103796	0.00200507	0.00140223	0.0116716	0.0175616	0.0314114	0.000355973	0.0223148	0.0112905	0.00101667	0.0007257	0.00594513	0.00280624	0.00497832	0.00440657	3.61719e-05	0.00228108	0.00282804	0.000882033	0.00044853	3.94325	#N/A	#N/A	#N/A	#N/A	#N/A	3.42782	#N/A	#N/A	#N/A	#N/A	#N/A	3.94325	#N/A	#N/A	#N/A	#N/A	#N/A	3.94325	#N/A	#N/A	#N/A	#N/A	#N/A	3.42782	#N/A	#N/A	#N/A	#N/A	#N/A	1	0.434594	14	0.158831	0.0114933
		ENSMUSG00000055555	0.814838	0.00502836	0.0072434	0.00376706	0.00579466	0.00746375	0.00648172	4.58574e-05	0.00456123	2.29634e-05	0.00709582	3.11983e-05	0.00568879	3.60779e-05	0.00927946	5.23613e-05	0.00438601	2.65216e-05	0.00658768	6.3993e-05	0.00578587	2.22138e-05	0.00473596	4.53314e-05	0.00488894	5.23918e-05	0.00577662	2.62287e-05	3.28478e-05	2.95441e-05	1.74196e-07	0.00825467	5.93215e-05	5.10161e-05	4.64533e-05	3.34877e-07	0.00453386	2.38723e-05	2.61434e-05	2.98754e-05	1.58746e-07	0.00786117	3.36406e-05	3.88419e-05	5.1176e-05	2.15666e-07	0.00581376	4.40626e-05	2.79957e-05	2.91811e-05	1.76168e-07	0.00486518	3.41151e-05	2.2077e-05	2.46538e-05	1.31427e-07	0.0055822	3.29898e-05	4.14688e-05	5.8399e-05	3.96097e-07	0.00487334	2.89838e-05	3.34878e-05	5.17665e-05	3.20238e-07	0.0062281	4.50041e-05	4.68883e-05	8.09764e-05	4.56572e-07	0.00504174	2.34523e-05	3.89444e-05	2.51378e-05	1.51399e-07	0.00699508	2.48364e-05	3.52698e-05	3.29238e-05	1.58024e-07	3.66245e-05	3.9164e-05	2.05131e-07	3.30479e-05	4.15614e-05	1.68897e-07	2.12371e-07	2.16198e-07	2.051e-07	1.12659e-09	0.00539649	3.34259e-05	3.95736e-05	4.30277e-05	2.5816e-07	2.59197e-05	2.99713e-05	1.62724e-07	4.07924e-05	5.18989e-05	1.63513e-07	1.77013e-07	1.97464e-07	1.67476e-07	1.04104e-09	0.00607811	3.69434e-05	3.9633e-05	3.74773e-05	2.27961e-07	3.95401e-05	4.58685e-05	2.91615e-07	5.28713e-05	7.35133e-05	5.05717e-07	2.5372e-07	4.46913e-07	4.12899e-07	2.85126e-09	0.00475892	2.95499e-05	2.27264e-05	2.64222e-05	1.41278e-07	3.36384e-05	3.94418e-05	2.29485e-07	2.51496e-05	2.58073e-05	1.45057e-07	1.5257e-07	1.51972e-07	2.91278e-07	9.00939e-10	0.00549591	3.89116e-05	3.00171e-05	3.04098e-05	1.87776e-07	3.9193e-05	5.34172e-05	3.00219e-07	2.99051e-05	3.16369e-05	1.99031e-07	1.9035e-07	2.18762e-07	2.00509e-07	1.22028e-09	0.00544907	3.06392e-05	3.82356e-05	3.80523e-05	2.15807e-07	2.93353e-05	3.27498e-05	1.7455e-07	3.04746e-05	2.98805e-05	1.56081e-07	1.87201e-07	1.9459e-07	1.81157e-07	1.03245e-09	3.6753e-05	3.86642e-05	2.21847e-07	4.8708e-05	5.19663e-05	3.11723e-07	2.72607e-07	3.00053e-07	2.9083e-07	1.74965e-09	2.96288e-05	3.05222e-05	1.57201e-07	2.92446e-05	3.17679e-05	1.72586e-07	1.83954e-07	2.07579e-07	1.91166e-07	1.08629e-09	1.79809e-07	1.8719e-07	2.01627e-07	1.08312e-09	2.16615e-07	2.06292e-07	4.58497e-07	1.28321e-09	1.93474e-07	1.9188e-07	3.66594e-07	1.10242e-09	1.20383e-09	1.20345e-09	1.36659e-09	1.156e-09	7.10745e-12	0.305381	0.022917	0.0510564	0.0446537	0.0239315	0.0370088	0.0386119	0.0239105	0.0230554	0.0979352	0.0258916	0.0232253	0.0780392	0.0272786	0.0300387	0.0302971	0.00382655	0.00367213	0.00177794	0.00581011	0.00465349	0.00178351	0.00923252	0.00838035	0.00843591	0.0020392	0.00247848	0.0040703	0.00451904	0.00333618	0.00342074	0.00800594	0.00589124	0.00401905	0.00584502	0.0030169	0.00287034	0.00768072	0.00224291	0.00226825	0.00230398	0.000437388	0.000790275	0.000338435	0.000273023	0.000687077	0.000185121	0.000684665	0.000632823	0.00065766	0.000441559	5.88055e-05	1.49728	#N/A	#N/A	#N/A	#N/A	#N/A	1.49728	#N/A	#N/A	#N/A	#N/A	#N/A	1.49728	#N/A	#N/A	#N/A	#N/A	#N/A	1.49728	#N/A	#N/A	#N/A	#N/A	#N/A	1.49728	#N/A	#N/A	#N/A	#N/A	#N/A	1	0.814838	1	0.305381	0.0484041
ENSMUSG00000054727	1700013H16Rik	ENSMUSG00000054727	0.291874	0.00529909	0.0286785	0.0700596	0.00292544	0.0142755	0.0366488	0.000523609	0.0195201	0.00118806	0.00138343	0.00689767	0.0015258	5.50917e-05	0.00136768	0.000288091	0.046034	0.000641806	0.00352139	0.00139765	0.0929305	0.00338443	0.028085	0.000261436	0.0033168	0.000144495	0.00324744	2.46632e-05	0.00191514	0.00899423	0.000116555	0.0022285	2.47956e-05	8.20504e-05	0.000364649	5.47371e-06	0.0108379	0.000113983	0.000241244	0.000196415	5.61005e-06	0.00161658	0.000377973	0.000236352	1.3807e-05	6.26548e-05	0.0027393	0.00910778	0.000558212	3.11417e-05	0.000332982	0.0961156	0.00161066	0.00540257	0.000959201	5.75057e-05	0.0415458	0.000230299	0.00278508	0.00178024	2.57017e-05	0.00622215	5.85314e-05	0.000312225	9.5498e-05	2.754e-06	0.00190455	0.000316574	3.56175e-05	3.1496e-05	1.41709e-05	0.0308546	0.000795217	0.000861247	0.0022346	3.11475e-05	0.00191711	2.80164e-05	0.00102124	0.000253023	6.27298e-06	0.000395255	2.86733e-05	3.93119e-06	9.37444e-06	3.28973e-05	2.53984e-07	1.32761e-05	1.93481e-05	8.04155e-05	3.10486e-07	0.00817103	4.73906e-05	0.00940857	0.0118447	0.000157437	0.00829744	6.7767e-05	9.41088e-06	6.72643e-05	7.15755e-05	5.57095e-07	0.00052695	9.37371e-05	0.000432528	5.63251e-06	0.00424231	3.36524e-05	0.000599018	0.000410015	5.61741e-06	0.000141602	2.33142e-05	6.92844e-07	7.14146e-05	5.14791e-05	5.74397e-07	3.12762e-05	1.88585e-06	1.78676e-05	2.72423e-07	0.028169	0.000525836	0.00136902	0.000201647	1.32072e-05	0.000996657	8.38822e-05	2.03573e-06	0.000316208	0.00052831	2.56619e-06	5.42084e-05	5.52322e-06	9.66427e-06	1.27577e-07	0.00244711	0.00283557	0.000314213	1.32417e-05	7.69486e-05	2.59196e-05	8.19714e-05	8.39865e-05	0.000108817	3.5353e-05	8.45601e-06	4.88148e-06	5.44149e-06	3.11316e-07	3.03684e-06	0.0043388	4.17259e-05	0.00263615	0.00372097	4.86849e-05	0.000713575	3.69123e-05	5.25424e-06	2.45768e-05	2.95727e-05	2.26668e-07	0.000132544	1.94167e-05	0.000102537	1.27411e-06	8.01496e-05	1.79427e-05	4.60277e-07	9.78308e-05	0.00013595	1.38481e-06	9.80352e-05	4.53726e-06	0.000107606	1.10966e-07	0.000363876	4.84921e-05	1.76848e-06	7.01521e-05	4.29972e-05	6.06467e-07	1.76389e-05	4.96322e-05	5.63114e-06	1.41317e-07	1.74398e-05	3.56941e-06	6.80649e-07	8.42855e-08	1.03912e-05	9.21541e-06	6.39783e-07	9.00879e-08	6.99281e-07	2.11152e-07	7.37021e-07	5.72193e-09	5.29539e-06	3.03667e-07	9.48303e-07	2.96701e-07	7.01967e-09	0.272299	0.0422721	0.0407129	0.0290933	0.031913	0.0212897	0.0233822	0.0691096	0.136063	0.0202409	0.0205968	0.0211014	0.0425589	0.0547293	0.0242673	0.025384	0.00479199	0.00351206	0.00608327	0.00527327	0.0030505	0.0101118	0.00405369	0.00381193	0.0106911	0.00517679	0.00332512	0.00309189	0.00446325	0.00309043	0.0101217	0.00221601	0.00321874	0.00216463	0.00375323	0.00189084	0.0044833	0.00195259	0.00581084	0.0107298	0.00261863	0.000468731	0.000794807	0.000423056	0.000752211	0.000304246	0.000797404	0.000439033	0.000810003	0.000363642	0.00028634	6.02044e-05	1.54196	#N/A	#N/A	#N/A	#N/A	#N/A	1.54196	#N/A	#N/A	#N/A	#N/A	#N/A	1.54196	#N/A	#N/A	#N/A	#N/A	#N/A	1.54196	#N/A	#N/A	#N/A	#N/A	#N/A	1.54196	#N/A	#N/A	#N/A	#N/A	#N/A	1	0.291874	1	0.272299	0.00726768	ENSMUSG00000054727
		ENSMUSG00000082616	0.851458	0.0047042	0.00472687	0.00470477	0.00476052	0.00470413	0.00471143	2.61155e-05	0.00470499	2.59934e-05	0.0047169	2.6118e-05	0.00474046	2.63018e-05	0.00472205	2.64281e-05	0.00472033	2.63043e-05	0.00471405	2.6115e-05	0.00470446	2.59929e-05	0.004704	2.59898e-05	0.00473612	2.63009e-05	0.00471001	2.60604e-05	2.61188e-05	2.6033e-05	1.443e-07	0.00471742	2.60892e-05	2.63194e-05	2.6341e-05	1.46015e-07	0.00471943	2.60796e-05	2.61926e-05	2.63058e-05	1.45331e-07	0.00470754	2.62055e-05	2.6092e-05	2.63719e-05	1.46025e-07	0.00471176	2.61166e-05	2.60475e-05	2.60599e-05	1.44297e-07	0.00470458	2.59916e-05	2.59922e-05	2.59941e-05	1.43608e-07	0.00470789	2.60449e-05	2.61144e-05	2.60298e-05	1.44283e-07	0.00473	2.61665e-05	2.63004e-05	2.619e-05	1.45312e-07	0.00471732	2.62927e-05	2.63567e-05	2.60883e-05	1.4601e-07	0.00471674	2.61695e-05	2.63026e-05	2.60788e-05	1.45326e-07	0.00470762	2.6009e-05	2.62017e-05	2.61194e-05	1.44785e-07	2.60658e-05	2.60936e-05	1.44158e-07	2.62623e-05	2.6333e-05	1.45705e-07	1.4542e-07	1.46031e-07	1.45546e-07	8.06791e-10	0.00470781	2.60322e-05	2.61169e-05	2.60314e-05	1.44292e-07	2.60135e-05	2.60486e-05	1.43911e-07	2.60593e-05	2.60219e-05	1.43978e-07	1.44294e-07	1.44301e-07	1.43827e-07	7.97226e-10	0.00471485	2.6063e-05	2.62606e-05	2.62069e-05	1.45265e-07	2.63217e-05	2.62472e-05	1.45622e-07	2.60877e-05	2.60627e-05	1.44137e-07	1.46008e-07	1.45409e-07	1.45529e-07	8.06705e-10	0.0047168	2.60595e-05	2.61352e-05	2.61708e-05	1.44584e-07	2.63035e-05	2.61914e-05	1.45322e-07	2.60783e-05	2.60738e-05	1.44084e-07	1.45323e-07	1.44709e-07	1.45334e-07	8.02923e-10	0.00470755	2.61855e-05	2.60658e-05	2.62369e-05	1.45277e-07	2.63436e-05	2.60902e-05	1.46018e-07	2.61342e-05	2.60082e-05	1.4478e-07	1.45633e-07	1.44153e-07	1.45699e-07	8.06759e-10	0.00470754	2.6009e-05	2.61868e-05	2.60999e-05	1.44673e-07	2.60517e-05	2.60673e-05	1.44013e-07	2.62041e-05	2.61987e-05	1.44956e-07	1.45097e-07	1.45282e-07	1.44805e-07	8.02646e-10	2.63211e-05	2.62338e-05	1.45549e-07	2.60911e-05	2.60643e-05	1.44148e-07	1.46021e-07	1.45415e-07	1.45538e-07	8.0675e-10	2.60998e-05	2.613e-05	1.44392e-07	2.60076e-05	2.60086e-05	1.43694e-07	1.44778e-07	1.44759e-07	1.44305e-07	7.99906e-10	1.4544e-07	1.45023e-07	1.4564e-07	8.0463e-10	1.44149e-07	1.44008e-07	1.44161e-07	7.96442e-10	1.45697e-07	1.45094e-07	1.45485e-07	8.04988e-10	8.06749e-10	8.03416e-10	8.06792e-10	8.04112e-10	4.45735e-12	0.442733	0.0329446	0.0329383	0.0329199	0.0329813	0.0329081	0.0329736	0.0329027	0.0329043	0.0330521	0.0329252	0.0329176	0.0329562	0.0329053	0.0329877	0.0329315	0.00245007	0.00245082	0.00244844	0.00244836	0.00245122	0.00245244	0.00245664	0.00245652	0.00244977	0.0024489	0.0024519	0.00245227	0.00244917	0.00245156	0.00244643	0.0024567	0.0024496	0.00244714	0.00245239	0.00244814	0.00245322	0.00245673	0.00245371	0.00244701	0.00245196	0.000182191	0.000182585	0.000182272	0.00018234	0.0001826	0.000182379	0.000182588	0.00018209	0.000182591	0.000182284	1.35713e-05	-2.36026	#N/A	#N/A	#N/A	#N/A	#N/A	-2.36026	#N/A	#N/A	#N/A	#N/A	#N/A	-2.36026	#N/A	#N/A	#N/A	#N/A	#N/A	-2.36026	#N/A	#N/A	#N/A	#N/A	#N/A	-2.36026	#N/A	#N/A	#N/A	#N/A	#N/A	1	0.851458	1	0.442733	0.0802346
		ENSMUSG00000084308	0.632809	0.00513859	0.00623133	0.0076654	0.00856499	0.00599299	0.00846436	5.01352e-05	0.00725577	6.26124e-05	0.00456596	7.57915e-05	0.0121572	6.88221e-05	0.014651	8.46011e-05	0.00868421	0.000103167	0.011057	5.92917e-05	0.00484636	7.22577e-05	0.00800217	4.85619e-05	0.0136105	8.14778e-05	0.00646856	3.73338e-05	7.17267e-05	0.000103391	6.13831e-07	0.0196771	0.000117316	0.000118692	0.000113355	6.73488e-07	0.0119375	7.09925e-05	0.000147384	9.67884e-05	8.3371e-07	0.00937401	8.66252e-05	0.000177486	6.11098e-05	1.02282e-06	0.00624907	4.76982e-05	0.000133438	4.29097e-05	7.17439e-07	0.00668318	3.98803e-05	9.73628e-05	6.82217e-05	5.88698e-07	0.0143725	8.87749e-05	7.80468e-05	8.00119e-05	4.76259e-07	0.0184852	0.000109453	0.000107199	0.000115384	6.53342e-07	0.0245908	0.00013444	0.000150784	0.000139158	8.08673e-07	0.00938189	0.000164221	6.44294e-05	8.19916e-05	9.76887e-07	0.013779	7.63587e-05	0.000117802	0.000117689	7.02294e-07	0.000239673	0.000167738	1.43016e-06	8.73251e-05	8.57684e-05	4.94454e-07	1.44521e-06	9.59166e-07	1.37638e-06	8.19493e-09	0.00898592	5.11867e-05	6.52317e-05	6.60348e-05	3.89298e-07	0.000174785	0.000126035	1.07753e-06	5.79802e-05	6.06364e-05	3.50063e-07	9.53933e-07	6.77518e-07	9.72108e-07	5.79778e-09	0.0323886	0.000196921	0.000180215	0.000180345	1.07183e-06	0.000192999	0.000211512	1.20047e-06	0.000182051	0.000186135	1.11165e-06	1.04825e-06	1.13193e-06	1.07589e-06	6.42353e-09	0.0137652	7.6779e-05	0.000224717	0.000154501	1.32821e-06	8.81188e-05	9.28287e-05	5.24605e-07	0.000110398	0.000112398	6.68324e-07	1.29681e-06	1.3917e-06	9.14041e-07	7.87402e-09	0.0135741	9.21788e-05	0.000297209	9.75112e-05	1.62824e-06	8.33604e-05	0.000111605	6.35397e-07	0.00015218	8.81582e-05	8.2083e-07	1.80928e-06	1.67727e-06	5.76707e-07	9.72616e-09	0.0197452	0.000110763	0.000133995	0.000126971	7.47921e-07	0.000394058	0.000281131	2.394e-06	0.000133579	0.000137143	7.89991e-07	2.20069e-06	1.53262e-06	2.19348e-06	1.30638e-08	0.000118562	0.000119339	6.75508e-07	0.000152435	0.000152426	9.06503e-07	8.61671e-07	9.06099e-07	8.68308e-07	5.13302e-09	0.000198888	0.00020718	1.23057e-06	0.000118458	0.000129336	7.16465e-07	1.08881e-06	1.11441e-06	1.10704e-06	6.63815e-09	2.33339e-06	2.55394e-06	1.69647e-06	1.44841e-08	2.21595e-06	2.2553e-06	1.58096e-06	1.34784e-08	7.67832e-07	8.22122e-07	8.06733e-07	4.65431e-09	1.27349e-08	1.37068e-08	9.0991e-09	1.29945e-08	7.77249e-11	0.428538	0.0345148	0.0371063	0.0324566	0.0319774	0.0325743	0.0353298	0.0336108	0.0340186	0.0345187	0.0327059	0.0318887	0.0321303	0.0360977	0.0329829	0.0318555	0.002857	0.00266441	0.00261262	0.00275882	0.00283611	0.00260278	0.00266081	0.00276352	0.00278702	0.00275485	0.00256816	0.00275933	0.0028103	0.00243673	0.00268397	0.00256546	0.00241209	0.00243793	0.00242127	0.0024391	0.00272226	0.00265003	0.00250387	0.00254659	0.00237578	0.000213704	0.000212372	0.000213972	0.000205241	0.000199837	0.00019472	0.000205386	0.000208994	0.000211455	0.000181692	1.59323e-05	-1.0125	#N/A	#N/A	#N/A	#N/A	#N/A	-1.0125	#N/A	#N/A	#N/A	#N/A	#N/A	-1.0125	#N/A	#N/A	#N/A	#N/A	#N/A	-1.0125	#N/A	#N/A	#N/A	#N/A	#N/A	-1.0125	#N/A	#N/A	#N/A	#N/A	#N/A	1	0.632809	1	0.428538	0.104001
		ENSMUSG00000059334	0.80553	0.00909882	0.00456167	0.00747062	0.008077	0.0044197	0.00725937	5.12349e-05	0.00316743	8.62823e-05	0.00512652	4.25065e-05	0.012006	9.41907e-05	0.00670785	4.60906e-05	0.00462644	7.68295e-05	0.00449353	2.49965e-05	0.00597127	4.08624e-05	0.00599896	4.97638e-05	0.00614906	4.40893e-05	0.00459481	5.91973e-05	1.73887e-05	6.88584e-05	4.88658e-07	0.0104996	7.83832e-05	6.80932e-05	7.53098e-05	5.35363e-07	0.00582805	5.27443e-05	0.000119657	2.0756e-05	9.23015e-07	0.00465476	2.62379e-05	6.56152e-05	5.14232e-05	4.42535e-07	0.00495897	3.39808e-05	4.17651e-05	2.81014e-05	2.32246e-07	0.00444184	6.91154e-05	5.66458e-05	1.68542e-05	4.72042e-07	0.0058867	5.05877e-05	3.36578e-05	3.96577e-05	2.80035e-07	0.00908771	6.95927e-05	6.20559e-05	6.59588e-05	5.15669e-07	0.00594433	3.48021e-05	4.5213e-05	3.67146e-05	2.516e-07	0.00461975	5.70813e-05	6.13666e-05	2.53654e-05	4.20084e-07	0.00575644	5.30566e-05	3.283e-05	4.20749e-05	2.97523e-07	0.000105834	2.12391e-05	7.9155e-07	7.95736e-05	2.28818e-05	6.14188e-07	6.86693e-07	1.13997e-07	7.40316e-07	5.30815e-09	0.00448811	5.72179e-05	2.52052e-05	5.51105e-05	3.91264e-07	5.58358e-05	1.6681e-05	4.8069e-07	3.91008e-05	2.52256e-05	3.23536e-07	3.19777e-07	9.28816e-08	3.76453e-07	2.67496e-09	0.00859816	6.75882e-05	5.12665e-05	5.54693e-05	3.91906e-07	6.1245e-05	6.68594e-05	5.25281e-07	5.12072e-05	5.77743e-05	4.31349e-07	3.52119e-07	3.74732e-07	4.12272e-07	2.93494e-09	0.00540187	5.19386e-05	8.76832e-05	1.79063e-05	6.62777e-07	4.47988e-05	9.51454e-05	7.37257e-07	3.46825e-05	3.1869e-05	2.88507e-07	6.07977e-07	6.6086e-07	1.12142e-07	5.07842e-09	0.00464217	2.61259e-05	5.63599e-05	3.90777e-05	3.24935e-07	4.99194e-05	5.2288e-05	3.53241e-07	2.58242e-05	2.54805e-05	1.43688e-07	4.31103e-07	3.60905e-07	2.80548e-07	2.42417e-09	0.00543587	5.23599e-05	3.03726e-05	4.14042e-05	2.92045e-07	8.42504e-05	1.87575e-05	6.5835e-07	5.94504e-05	3.50767e-05	4.52115e-07	4.99271e-07	1.00102e-07	5.29041e-07	3.76284e-09	4.51325e-05	7.66694e-05	5.95076e-07	3.78623e-05	8.43143e-05	6.32918e-07	2.569e-07	5.46159e-07	5.91809e-07	4.24066e-09	3.40663e-05	3.24184e-05	2.93394e-07	3.47819e-05	3.14621e-05	2.90257e-07	1.94923e-07	1.79449e-07	2.29984e-07	1.62751e-09	6.00486e-07	6.67446e-07	1.08975e-07	5.15821e-09	5.19847e-07	5.86913e-07	1.18244e-07	4.39768e-09	4.04862e-07	4.37316e-07	1.23454e-07	3.36371e-09	3.50017e-09	3.80811e-09	6.20382e-10	4.0807e-09	2.93272e-11	0.389232	0.0298665	0.044361	0.0391845	0.0293807	0.049699	0.0309444	0.0300583	0.0289936	0.0364603	0.0380945	0.0327432	0.045591	0.0329304	0.0292163	0.0321441	0.00390513	0.00291877	0.00244061	0.00392781	0.00329771	0.002234	0.00339704	0.00331244	0.00397899	0.00283524	0.00242309	0.00356473	0.00333067	0.00312619	0.00301538	0.00317548	0.00348551	0.00401918	0.003939	0.0036896	0.00245073	0.00274256	0.00223904	0.00239894	0.00248331	0.000317529	0.000308757	0.00029003	0.000232751	0.000259917	0.000185217	0.000293428	0.000307285	0.00024776	0.000302538	2.38351e-05	0.29479	#N/A	#N/A	#N/A	#N/A	#N/A	0.29479	#N/A	#N/A	#N/A	#N/A	#N/A	0.29479	#N/A	#N/A	#N/A	#N/A	#N/A	0.29479	#N/A	#N/A	#N/A	#N/A	#N/A	0.29479	#N/A	#N/A	#N/A	#N/A	#N/A	1	0.80553	1	0.389232	0.015706
		ENSMUSG00000054626	0.756412	0.00510369	0.0141128	0.00809329	0.00456579	0.00827007	0.00499006	9.50777e-05	0.00898229	5.46045e-05	0.00437942	0.00015101	0.00558376	3.09784e-05	0.0059235	8.51635e-05	0.0078256	4.88766e-05	0.00423306	0.000154109	0.0159435	8.82335e-05	0.00942242	5.63502e-05	0.0078473	4.8519e-05	0.00436732	2.95021e-05	0.000167212	5.34031e-05	1.01729e-06	0.00438517	3.99947e-05	0.000103991	3.00418e-05	5.76865e-07	0.00946963	5.34588e-05	5.97823e-05	5.47144e-05	3.31661e-07	0.00426338	0.00014591	6.33982e-05	2.64384e-05	9.11723e-07	0.00485169	0.000297101	4.53053e-05	4.77087e-05	1.64427e-06	0.0175133	0.000108675	0.000100602	9.9532e-05	6.0119e-07	0.00434124	2.8532e-05	0.000175254	5.41293e-05	1.04848e-06	0.00960698	5.37692e-05	5.60456e-05	5.93966e-05	3.31989e-07	0.00420683	0.00014622	2.56345e-05	6.76599e-05	9.0397e-07	0.0143237	8.38595e-05	9.34916e-05	8.10436e-05	5.17866e-07	0.00459956	2.88615e-05	0.00017621	5.12761e-05	9.95059e-07	4.69435e-05	7.04365e-05	4.28069e-07	3.22857e-05	2.63949e-05	1.79093e-07	1.11342e-06	1.01807e-06	3.21637e-07	6.17628e-09	0.00578001	3.28338e-05	0.000325616	0.000104337	2.02205e-06	4.64307e-05	5.01958e-05	3.05349e-07	5.42856e-05	4.77514e-05	3.24572e-07	1.87123e-06	1.85066e-06	5.77615e-07	1.11864e-08	0.00460034	2.84503e-05	0.000178674	5.12626e-05	1.00021e-06	2.613e-05	3.13354e-05	1.73746e-07	7.62189e-05	4.81574e-05	4.61154e-07	1.04205e-06	1.10501e-06	3.17032e-07	6.17523e-09	0.0171854	9.86988e-05	0.000102685	9.5328e-05	5.74648e-07	0.000104052	0.000114488	6.401e-07	9.5148e-05	9.97019e-05	5.58513e-07	5.98781e-07	6.34123e-07	5.87997e-07	3.544e-09	0.00522875	0.000266788	4.50133e-05	4.53272e-05	1.56264e-06	2.90402e-05	0.000130566	1.74183e-06	4.40634e-05	4.63589e-05	1.50933e-06	2.74511e-07	7.21944e-07	2.79943e-07	9.6489e-09	0.00626404	3.55904e-05	0.000319415	9.32419e-05	1.83522e-06	4.92133e-05	5.01402e-05	3.04419e-07	5.5394e-05	4.54023e-05	3.10067e-07	1.90982e-06	1.77195e-06	5.47888e-07	1.06899e-08	3.46413e-05	3.55486e-05	1.97558e-07	0.000142247	9.28865e-05	8.9012e-07	1.93381e-06	2.12987e-06	6.10709e-07	1.19059e-08	4.4716e-05	5.32007e-05	3.00649e-07	5.31093e-05	4.95955e-05	3.16728e-07	1.76836e-06	1.85326e-06	5.27356e-07	1.03841e-08	2.79617e-07	3.356e-07	3.06762e-07	1.86076e-09	8.14035e-07	5.14011e-07	8.14853e-07	4.92091e-09	3.22944e-07	3.42262e-07	2.80426e-07	1.91252e-09	1.11333e-08	1.17975e-08	1.0929e-08	3.38419e-09	6.59224e-11	0.42963	0.0344318	0.0343065	0.032176	0.0326758	0.0319356	0.0347382	0.0325729	0.036067	0.0321709	0.0331828	0.0321366	0.0324951	0.0380889	0.0319403	0.0339932	0.00267324	0.00262459	0.00256247	0.0025508	0.00265291	0.00270087	0.00256112	0.00257207	0.00273798	0.00287596	0.00265565	0.00257382	0.00283228	0.00247077	0.0028612	0.00239876	0.00252777	0.00239673	0.00244178	0.00254981	0.00283222	0.0026369	0.00244728	0.00271798	0.00254619	0.000200459	0.000204951	0.000213841	0.000214264	0.000199327	0.000203601	0.000191712	0.000212762	0.0002106	0.000189848	1.59319e-05	3.09324	#N/A	#N/A	#N/A	#N/A	#N/A	3.09324	#N/A	#N/A	#N/A	#N/A	#N/A	3.09324	#N/A	#N/A	#N/A	#N/A	#N/A	3.09324	#N/A	#N/A	#N/A	#N/A	#N/A	3.09324	#N/A	#N/A	#N/A	#N/A	#N/A	1	0.756412	1	0.42963	0.0665669
		ENSMUSG00000080968	0.791645	0.00682886	0.011374	0.005846	0.00464371	0.00588505	0.00667766	9.97308e-05	0.00831654	4.99142e-05	0.00887501	8.12759e-05	0.00666588	3.99167e-05	0.00712074	6.61541e-05	0.00601039	3.45371e-05	0.00957752	8.44953e-05	0.00449861	4.33877e-05	0.00449898	5.10696e-05	0.00453518	3.44997e-05	0.0082355	7.7226e-05	0.00011618	4.86758e-05	7.05344e-07	0.00634725	6.18273e-05	9.6098e-05	3.90275e-05	5.78039e-07	0.00847908	5.11446e-05	4.93645e-05	4.90918e-05	2.93802e-07	0.00763035	8.2668e-05	5.2166e-05	5.18136e-05	4.75595e-07	0.00716105	6.45026e-05	6.97271e-05	6.59515e-05	6.02847e-07	0.00516466	3.88029e-05	3.31416e-05	6.19928e-05	3.7261e-07	0.00544564	8.36768e-05	6.48674e-05	4.96235e-05	7.45324e-07	0.00466206	3.92242e-05	2.63709e-05	4.9659e-05	2.98325e-07	0.00685035	6.51689e-05	5.59454e-05	5.3075e-05	4.911e-07	0.00460422	3.34144e-05	2.63998e-05	4.46113e-05	2.56211e-07	0.00807367	6.5829e-05	0.000117323	4.9798e-05	7.1501e-07	4.69676e-05	7.43913e-05	4.48243e-07	7.48229e-05	4.83353e-05	4.49231e-07	6.88014e-07	6.79512e-07	2.86392e-07	4.11243e-09	0.00605245	6.24438e-05	7.32736e-05	3.79093e-05	5.65937e-07	4.0013e-05	9.99622e-05	6.02932e-07	5.05338e-05	6.12152e-05	5.77325e-07	4.62329e-07	8.65534e-07	3.61113e-07	5.2633e-09	0.00526892	5.96041e-05	6.7142e-05	3.82408e-05	5.72835e-07	3.18979e-05	8.11246e-05	4.87042e-07	4.05225e-05	4.72784e-05	4.63691e-07	3.77033e-07	7.154e-07	2.8981e-07	4.31661e-09	0.00550152	3.95512e-05	3.4444e-05	4.75927e-05	2.86003e-07	3.03872e-05	3.78978e-05	2.26885e-07	3.40528e-05	6.31048e-05	3.81814e-07	1.95663e-07	3.67197e-07	3.65756e-07	2.19204e-09	0.00640084	6.51519e-05	5.02202e-05	5.08525e-05	4.64632e-07	4.17947e-05	4.04249e-05	3.75225e-07	7.13164e-05	5.68013e-05	6.13135e-07	4.10085e-07	3.88149e-07	3.84759e-07	3.52498e-09	0.00606862	5.54837e-05	7.73789e-05	3.85746e-05	5.69048e-07	3.89692e-05	7.17846e-05	4.32445e-07	5.23249e-05	4.71195e-05	4.43634e-07	4.79759e-07	6.64931e-07	2.78083e-07	4.04291e-09	3.54926e-05	6.04351e-05	3.63136e-07	4.62752e-05	3.60722e-05	3.51036e-07	4.27355e-07	5.45251e-07	2.21626e-07	3.28021e-09	4.10406e-05	0.000101414	6.14559e-07	4.3361e-05	6.00981e-05	4.93061e-07	4.6991e-07	8.72538e-07	3.69455e-07	5.33499e-09	2.36018e-07	5.92121e-07	5.87488e-07	3.53248e-09	2.96112e-07	3.49259e-07	5.56003e-07	3.35526e-09	2.94817e-07	5.57185e-07	3.59055e-07	3.35598e-09	2.70329e-09	5.11399e-09	5.0584e-09	2.12345e-09	3.06621e-11	0.28372	0.0744638	0.0215722	0.0222793	0.0246586	0.0436779	0.0801776	0.0212316	0.0322179	0.025646	0.0213525	0.0686117	0.0283513	0.0463055	0.0222533	0.0560441	0.00566853	0.00798716	0.00889315	0.00167095	0.00698136	0.00559224	0.00554391	0.00194979	0.00243341	0.00690717	0.00949865	0.00166098	0.0047288	0.0018659	0.0034925	0.00191172	0.00416248	0.00536146	0.00325406	0.00548233	0.00607618	0.00811934	0.00184578	0.00455758	0.00609915	0.000697322	0.000422565	0.000707984	0.000604973	0.000810555	0.000789249	0.000145328	0.00035702	0.00061837	0.000477031	6.1794e-05	-0.464993	#N/A	#N/A	#N/A	#N/A	#N/A	-0.464993	#N/A	#N/A	#N/A	#N/A	#N/A	-0.464993	#N/A	#N/A	#N/A	#N/A	#N/A	-0.464993	#N/A	#N/A	#N/A	#N/A	#N/A	-0.464993	#N/A	#N/A	#N/A	#N/A	#N/A	1	0.791645	1	0.28372	0.038687
		ENSMUSG00000083428	0.851594	0.00473178	0.004705	0.00470487	0.00470495	0.00470494	0.00471662	2.61422e-05	0.00472464	2.61432e-05	0.00470485	2.59941e-05	0.00472039	2.61418e-05	0.00470488	2.59945e-05	0.00470482	2.59938e-05	0.00470496	2.59945e-05	0.0047049	2.59937e-05	0.00471664	2.61423e-05	0.00470496	2.59942e-05	0.00471743	2.61422e-05	2.61029e-05	2.60592e-05	1.44436e-07	0.0047147	2.61419e-05	2.60798e-05	2.60582e-05	1.44428e-07	0.00471984	2.61416e-05	2.60793e-05	2.61026e-05	1.44434e-07	0.00470476	2.59939e-05	2.59934e-05	2.59937e-05	1.43614e-07	0.00470487	2.59943e-05	2.59938e-05	2.59936e-05	1.43614e-07	0.00471763	2.61428e-05	2.60589e-05	2.61029e-05	1.44437e-07	0.00471221	2.61425e-05	2.60589e-05	2.60586e-05	1.44431e-07	0.00471488	2.6142e-05	2.60586e-05	2.60796e-05	1.44429e-07	0.0047049	2.59946e-05	2.59943e-05	2.59938e-05	1.43616e-07	0.00470488	2.59939e-05	2.5994e-05	2.59935e-05	1.43612e-07	0.00471576	2.61414e-05	2.60766e-05	2.6058e-05	1.44427e-07	2.6048e-05	2.61026e-05	1.44435e-07	2.60791e-05	2.60628e-05	1.44429e-07	1.44086e-07	1.44212e-07	1.43971e-07	7.97971e-10	0.00471407	2.61424e-05	2.60643e-05	2.60589e-05	1.44434e-07	2.60344e-05	2.6103e-05	1.44438e-07	2.60584e-05	2.60631e-05	1.44431e-07	1.43972e-07	1.44214e-07	1.43973e-07	7.97987e-10	0.00471205	2.61422e-05	2.60494e-05	2.60584e-05	1.44429e-07	2.60341e-05	2.60796e-05	1.4443e-07	2.60584e-05	2.60481e-05	1.4443e-07	1.4397e-07	1.44088e-07	1.43968e-07	7.97942e-10	0.00471599	2.61418e-05	2.60488e-05	2.61028e-05	1.44435e-07	2.6064e-05	2.60794e-05	1.44432e-07	2.60582e-05	2.60765e-05	1.44428e-07	1.43971e-07	1.44085e-07	1.44213e-07	7.97975e-10	0.00470481	2.59942e-05	2.59935e-05	2.59937e-05	1.43614e-07	2.59938e-05	2.59936e-05	1.43615e-07	2.59936e-05	2.59932e-05	1.43613e-07	1.43613e-07	1.4361e-07	1.43611e-07	7.93448e-10	0.00471349	2.61417e-05	2.60554e-05	2.60582e-05	1.44428e-07	2.60332e-05	2.61028e-05	1.44436e-07	2.60486e-05	2.6063e-05	1.4443e-07	1.43918e-07	1.44213e-07	1.43972e-07	7.97977e-10	2.60444e-05	2.60792e-05	1.4443e-07	2.60639e-05	2.6048e-05	1.44433e-07	1.44e-07	1.44087e-07	1.4397e-07	7.97958e-10	2.60337e-05	2.60765e-05	1.44429e-07	2.60579e-05	2.60539e-05	1.44427e-07	1.43968e-07	1.4407e-07	1.43966e-07	7.97937e-10	1.43836e-07	1.44085e-07	1.44213e-07	7.9798e-10	1.4397e-07	1.43912e-07	1.44213e-07	7.97979e-10	1.43968e-07	1.44084e-07	1.43993e-07	7.97944e-10	7.95421e-10	7.96058e-10	7.9675e-10	7.95417e-10	4.40866e-12	0.442953	0.0329623	0.0329198	0.0329206	0.0329391	0.0329533	0.0329483	0.0329131	0.0329103	0.0329378	0.0329405	0.0329472	0.0329215	0.0329201	0.0329388	0.0329258	0.00245009	0.00245003	0.00245005	0.0024464	0.00244904	0.00245002	0.00245003	0.00244823	0.00244621	0.00245007	0.00245006	0.00244832	0.00244693	0.00244839	0.00244619	0.00244828	0.00244702	0.00244937	0.00244934	0.00244938	0.00244901	0.00244901	0.00244825	0.00244619	0.00244891	0.00018211	0.000182109	0.000182113	0.000182107	0.000182108	0.000182108	0.000181977	0.000181824	0.000182034	0.000182057	1.3536e-05	-2.42979	#N/A	#N/A	#N/A	#N/A	#N/A	-2.42979	#N/A	#N/A	#N/A	#N/A	#N/A	-2.42979	#N/A	#N/A	#N/A	#N/A	#N/A	-2.42979	#N/A	#N/A	#N/A	#N/A	#N/A	-2.42979	#N/A	#N/A	#N/A	#N/A	#N/A	1	0.851594	1	0.442953	0.0354514
		ENSMUSG00000086711	0.851744	0.00470595	0.00470582	0.00470575	0.00471297	0.00470576	0.00470578	2.6e-05	0.00470579	2.59996e-05	0.00470574	2.59989e-05	0.00470947	2.60397e-05	0.00470985	2.60386e-05	0.00470521	2.60388e-05	0.00470579	2.5999e-05	0.00470575	2.59986e-05	0.00470587	2.59997e-05	0.00470968	2.60383e-05	0.0047057	2.59996e-05	2.59991e-05	2.59987e-05	1.43646e-07	0.00470839	2.60225e-05	2.60195e-05	2.60386e-05	1.43866e-07	0.0047051	2.59969e-05	2.6019e-05	2.60393e-05	1.43867e-07	0.00470563	2.59959e-05	2.60212e-05	2.60384e-05	1.43861e-07	0.00470575	2.59989e-05	2.59987e-05	2.59985e-05	1.4364e-07	0.00470579	2.59997e-05	2.59992e-05	2.59988e-05	1.43644e-07	0.00470579	2.59999e-05	2.59996e-05	2.59988e-05	1.43646e-07	0.00470837	2.60215e-05	2.60389e-05	2.60191e-05	1.43865e-07	0.00470862	2.60205e-05	2.60386e-05	2.60212e-05	1.43859e-07	0.00470549	2.60204e-05	2.60386e-05	2.59956e-05	1.4386e-07	0.0047054	2.59992e-05	2.59954e-05	2.59958e-05	1.43631e-07	2.60129e-05	2.60216e-05	1.4377e-07	2.60191e-05	2.60386e-05	1.43865e-07	1.43753e-07	1.43864e-07	1.43862e-07	7.94849e-10	0.00470573	2.59996e-05	2.59992e-05	2.59987e-05	1.43646e-07	2.59987e-05	2.5999e-05	1.43645e-07	2.59991e-05	2.59983e-05	1.43644e-07	1.43643e-07	1.43641e-07	1.43639e-07	7.93623e-10	0.00470782	2.60156e-05	2.60134e-05	2.60205e-05	1.43766e-07	2.60386e-05	2.60193e-05	1.43866e-07	2.60218e-05	2.60132e-05	1.4377e-07	1.43862e-07	1.43754e-07	1.43859e-07	7.94836e-10	0.00470538	2.59984e-05	2.60129e-05	2.60209e-05	1.43766e-07	2.60389e-05	2.60191e-05	1.43866e-07	2.59962e-05	2.5995e-05	1.43629e-07	1.43863e-07	1.43751e-07	1.43863e-07	7.94842e-10	0.00470572	2.59975e-05	2.60144e-05	2.60202e-05	1.4376e-07	2.60385e-05	2.60212e-05	1.4386e-07	2.59958e-05	2.59979e-05	1.43624e-07	1.43861e-07	1.43763e-07	1.43858e-07	7.94808e-10	0.00470554	2.59997e-05	2.59969e-05	2.59973e-05	1.43639e-07	2.60098e-05	2.60147e-05	1.43733e-07	2.60129e-05	2.60202e-05	1.43765e-07	1.4372e-07	1.43763e-07	1.4376e-07	7.94292e-10	2.60386e-05	2.60191e-05	1.43866e-07	2.60215e-05	2.60131e-05	1.4377e-07	1.43862e-07	1.43754e-07	1.43861e-07	7.94844e-10	2.59958e-05	2.59952e-05	1.4363e-07	2.59986e-05	2.59966e-05	1.43642e-07	1.43627e-07	1.43621e-07	1.43622e-07	7.93539e-10	1.43861e-07	1.43752e-07	1.43864e-07	7.9485e-10	1.43767e-07	1.43718e-07	1.43765e-07	7.94308e-10	1.43861e-07	1.43751e-07	1.43859e-07	7.94832e-10	7.94824e-10	7.94215e-10	7.94825e-10	7.94811e-10	4.39141e-12	0.44301	0.0329343	0.032926	0.0329265	0.0329372	0.0329327	0.032934	0.0329223	0.0329208	0.0329385	0.0329363	0.0329313	0.032927	0.0329262	0.0329375	0.0329294	0.00244787	0.00244794	0.00244775	0.00244709	0.00244777	0.00244819	0.00244827	0.00244821	0.00244698	0.00244814	0.00244821	0.00244814	0.00244738	0.00244818	0.00244697	0.00244828	0.00244743	0.00244775	0.00244818	0.00244813	0.0024482	0.00244829	0.00244818	0.00244697	0.00244819	0.000181939	0.000181972	0.000181968	0.000181971	0.000181978	0.000181971	0.000181972	0.000181882	0.000181973	0.000181971	1.35258e-05	-2.42979	#N/A	#N/A	#N/A	#N/A	#N/A	-2.42979	#N/A	#N/A	#N/A	#N/A	#N/A	-2.42979	#N/A	#N/A	#N/A	#N/A	#N/A	-2.42979	#N/A	#N/A	#N/A	#N/A	#N/A	-2.42979	#N/A	#N/A	#N/A	#N/A	#N/A	1	0.851744	1	0.44301	0.0129749
		ENSMUSG00000095284	0.851515	0.0047048	0.0047407	0.00470452	0.00470442	0.00470348	0.00473117	2.61929e-05	0.00470471	2.59935e-05	0.00472086	2.61927e-05	0.00470475	2.59929e-05	0.00472694	2.61909e-05	0.00470432	2.59914e-05	0.00472372	2.61861e-05	0.00470597	2.59862e-05	0.00470318	2.59878e-05	0.00470393	2.59856e-05	0.00472104	2.60834e-05	2.6194e-05	2.61397e-05	1.44718e-07	0.00472507	2.61169e-05	2.61925e-05	2.61382e-05	1.44708e-07	0.00470459	2.59923e-05	2.59932e-05	2.59925e-05	1.43608e-07	0.00471832	2.61908e-05	2.6116e-05	2.60814e-05	1.44707e-07	0.00471796	2.62003e-05	2.60985e-05	2.60766e-05	1.44681e-07	0.00470527	2.60015e-05	2.59847e-05	2.59873e-05	1.4358e-07	0.00472209	2.60989e-05	2.61843e-05	2.61333e-05	1.44681e-07	0.0047037	2.59902e-05	2.59838e-05	2.59874e-05	1.43576e-07	0.00472056	2.61882e-05	2.60975e-05	2.61101e-05	1.4467e-07	0.00470539	2.59886e-05	2.59994e-05	2.5985e-05	1.43568e-07	0.00471902	2.60694e-05	2.61926e-05	2.61377e-05	1.44707e-07	2.61056e-05	2.6117e-05	1.44294e-07	2.60831e-05	2.60824e-05	1.44104e-07	1.44715e-07	1.44714e-07	1.44414e-07	7.99523e-10	0.00471828	2.60672e-05	2.61968e-05	2.61475e-05	1.4476e-07	2.60895e-05	2.60995e-05	1.44196e-07	2.60749e-05	2.60775e-05	1.44077e-07	1.44672e-07	1.44688e-07	1.44387e-07	7.99377e-10	0.00472009	2.60815e-05	2.61869e-05	2.61352e-05	1.44692e-07	2.60883e-05	2.60988e-05	1.4419e-07	2.61083e-05	2.60996e-05	1.44261e-07	1.4466e-07	1.44679e-07	1.44378e-07	7.99317e-10	0.00470502	2.59983e-05	2.59875e-05	2.59897e-05	1.43593e-07	2.59955e-05	2.60012e-05	1.43652e-07	2.59834e-05	2.59866e-05	1.43573e-07	1.43559e-07	1.43578e-07	1.43574e-07	7.93243e-10	0.00471689	2.61966e-05	2.60807e-05	2.60787e-05	1.44692e-07	2.60656e-05	2.61239e-05	1.44749e-07	2.60973e-05	2.60624e-05	1.4467e-07	1.44188e-07	1.44257e-07	1.44065e-07	7.99316e-10	0.00471733	2.60614e-05	2.61949e-05	2.61436e-05	1.44739e-07	2.60782e-05	2.60815e-05	1.44098e-07	2.60775e-05	2.60794e-05	1.44088e-07	1.44685e-07	1.44699e-07	1.44397e-07	7.99437e-10	2.60673e-05	2.6067e-05	1.44015e-07	2.61201e-05	2.61136e-05	1.44338e-07	1.44729e-07	1.44757e-07	1.44457e-07	7.99754e-10	2.60879e-05	2.60987e-05	1.44189e-07	2.60608e-05	2.60663e-05	1.43999e-07	1.4466e-07	1.4468e-07	1.44376e-07	7.99315e-10	1.44137e-07	1.44195e-07	1.44194e-07	7.9665e-10	1.44248e-07	1.44199e-07	1.44262e-07	7.97037e-10	1.44056e-07	1.44075e-07	1.4407e-07	7.95981e-10	7.99267e-10	7.99363e-10	7.99355e-10	7.97691e-10	4.41631e-12	0.442444	0.0329367	0.0330034	0.032912	0.032953	0.0328982	0.0329876	0.0328992	0.0330385	0.0328906	0.0330126	0.0328846	0.0328969	0.0331643	0.0328909	0.0329764	0.00245475	0.00245186	0.00244798	0.00245322	0.00245587	0.00245572	0.00244814	0.00245545	0.00245886	0.00246506	0.00245291	0.00245706	0.00246508	0.00245368	0.00246495	0.00244631	0.00245149	0.00244638	0.00244935	0.00245567	0.00246502	0.00245451	0.00244913	0.00245725	0.0024535	0.000182537	0.000182765	0.000183227	0.000183218	0.000182436	0.000182645	0.000182623	0.000183219	0.000183223	0.000182519	1.36185e-05	-2.39503	#N/A	#N/A	#N/A	#N/A	#N/A	-2.39503	#N/A	#N/A	#N/A	#N/A	#N/A	-2.39503	#N/A	#N/A	#N/A	#N/A	#N/A	-2.39503	#N/A	#N/A	#N/A	#N/A	#N/A	-2.39503	#N/A	#N/A	#N/A	#N/A	#N/A	1	0.851515	1	0.442444	0.0665412
		ENSMUSG00000081706	0.838412	0.00481012	0.00515281	0.0055179	0.00464075	0.00700577	0.00510763	2.95696e-05	0.00521567	3.16396e-05	0.00607171	3.39285e-05	0.00464031	2.66328e-05	0.00485794	2.85237e-05	0.00510058	3.05507e-05	0.00494311	4.3048e-05	0.00470349	4.60131e-05	0.00597091	4.02037e-05	0.00557994	3.87664e-05	0.00578663	3.48259e-05	3.20581e-05	3.36684e-05	1.94591e-07	0.00487241	2.78835e-05	2.85202e-05	2.82787e-05	1.63734e-07	0.00498742	2.92752e-05	3.05312e-05	2.88757e-05	1.7523e-07	0.00556336	3.13669e-05	3.1944e-05	3.36155e-05	1.87863e-07	0.00466623	2.89061e-05	3.25167e-05	5.06362e-05	2.82863e-07	0.00473593	2.69893e-05	3.91307e-05	4.35257e-05	2.63905e-07	0.0049961	2.83576e-05	3.67154e-05	4.26654e-05	2.47098e-07	0.00529501	3.2001e-05	3.30514e-05	3.87713e-05	2.22533e-07	0.00476887	3.42815e-05	2.73597e-05	4.05823e-05	2.38222e-07	0.00466471	3.67262e-05	2.60317e-05	4.25566e-05	2.54683e-07	0.00543711	3.19324e-05	3.06623e-05	3.11216e-05	1.80077e-07	3.20707e-05	3.02023e-05	1.83247e-07	3.35964e-05	3.20379e-05	1.9287e-07	1.87739e-07	1.77497e-07	1.86457e-07	1.07779e-09	0.0047445	2.67703e-05	2.91118e-05	2.86422e-05	1.65907e-07	3.2825e-05	3.07358e-05	1.86442e-07	4.31196e-05	4.82705e-05	2.90511e-07	2.40747e-07	2.67476e-07	2.80658e-07	1.62273e-09	0.00479571	2.73505e-05	3.25429e-05	3.39753e-05	1.96651e-07	2.76579e-05	2.73575e-05	1.57004e-07	3.46224e-05	4.07003e-05	2.32993e-07	2.03249e-07	2.38247e-07	2.36146e-07	1.36782e-09	0.00465846	2.67647e-05	3.47797e-05	3.47178e-05	2.10514e-07	2.62145e-05	2.60327e-05	1.49418e-07	3.62587e-05	4.16242e-05	2.44317e-07	2.16681e-07	2.54566e-07	2.40902e-07	1.46115e-09	0.00463349	2.86685e-05	3.13791e-05	4.04071e-05	2.25739e-07	2.58302e-05	2.72569e-05	1.59994e-07	3.00606e-05	4.64151e-05	2.61653e-07	1.80025e-07	2.66312e-07	2.80259e-07	1.56576e-09	0.00467402	2.65839e-05	2.86329e-05	2.84147e-05	1.64531e-07	3.15268e-05	2.96623e-05	1.79868e-07	3.82961e-05	3.85091e-05	2.31682e-07	2.13858e-07	2.13314e-07	2.23976e-07	1.29423e-09	2.62652e-05	2.58252e-05	1.48233e-07	2.74487e-05	2.73307e-05	1.56475e-07	1.61152e-07	1.59996e-07	1.58561e-07	9.18562e-10	3.03755e-05	2.93924e-05	1.72528e-07	3.95714e-05	4.5364e-05	2.66478e-07	2.23112e-07	2.55849e-07	2.59576e-07	1.50253e-09	1.81764e-07	1.7991e-07	1.70156e-07	1.03253e-09	2.26738e-07	2.6734e-07	2.51982e-07	1.52808e-09	2.3876e-07	2.80152e-07	2.67172e-07	1.60839e-09	1.3332e-09	1.56501e-09	1.48049e-09	1.55383e-09	8.98514e-12	0.393772	0.0558808	0.029226	0.031346	0.0340291	0.043584	0.033537	0.0304254	0.0312223	0.0322776	0.0395806	0.0338058	0.0315293	0.0292514	0.0397125	0.0293809	0.00431082	0.00417873	0.00417328	0.00232797	0.00256716	0.00432945	0.00415192	0.00254358	0.00235988	0.00444685	0.00421001	0.00311831	0.0021791	0.00295028	0.00238889	0.00295346	0.00237709	0.00323384	0.00331251	0.00334727	0.00266218	0.00251452	0.00303789	0.00232466	0.00261149	0.000319883	0.000327544	0.000331376	0.000331374	0.000313207	0.000322296	0.000232379	0.000177948	0.000198369	0.00024954	2.46944e-05	-1.13381	#N/A	#N/A	#N/A	#N/A	#N/A	-1.13381	#N/A	#N/A	#N/A	#N/A	#N/A	-1.13381	#N/A	#N/A	#N/A	#N/A	#N/A	-1.13381	#N/A	#N/A	#N/A	#N/A	#N/A	-1.13381	#N/A	#N/A	#N/A	#N/A	#N/A	1	0.838412	1	0.393772	0.00487713
		ENSMUSG00000082606	0.850933	0.00477512	0.00470117	0.00470169	0.00470107	0.00473764	0.00474377	2.63816e-05	0.00473894	2.63831e-05	0.00470147	2.59756e-05	0.00473132	2.63815e-05	0.0047012	2.59721e-05	0.00470113	2.5975e-05	0.00472498	2.6174e-05	0.00472237	2.61775e-05	0.00480584	2.65802e-05	0.0047163	2.61733e-05	0.00473035	2.63825e-05	2.61816e-05	2.62098e-05	1.45762e-07	0.00472506	2.63817e-05	2.61392e-05	2.6208e-05	1.45752e-07	0.00472246	2.63818e-05	2.61421e-05	2.61812e-05	1.45761e-07	0.00470122	2.59724e-05	2.59757e-05	2.59738e-05	1.43505e-07	0.00471848	2.60898e-05	2.61069e-05	2.61761e-05	1.44623e-07	0.00477425	2.64972e-05	2.65536e-05	2.63819e-05	1.46861e-07	0.00477955	2.65132e-05	2.6551e-05	2.64074e-05	1.4685e-07	0.00476547	2.64609e-05	2.65506e-05	2.63412e-05	1.46848e-07	0.00471422	2.60561e-05	2.61036e-05	2.61743e-05	1.44599e-07	0.00471251	2.60596e-05	2.60891e-05	2.61737e-05	1.44619e-07	0.00472	2.63819e-05	2.60904e-05	2.62082e-05	1.45754e-07	2.61072e-05	2.61817e-05	1.45762e-07	2.61409e-05	2.61337e-05	1.45757e-07	1.44428e-07	1.44646e-07	1.44802e-07	8.053e-10	0.00476191	2.64772e-05	2.63766e-05	2.63244e-05	1.46392e-07	2.64079e-05	2.63131e-05	1.46487e-07	2.65526e-05	2.63343e-05	1.46857e-07	1.46702e-07	1.45753e-07	1.45906e-07	8.11374e-10	0.00475494	2.64516e-05	2.63278e-05	2.62885e-05	1.46191e-07	2.64055e-05	2.62708e-05	1.46479e-07	2.65513e-05	2.63061e-05	1.4685e-07	1.46685e-07	1.45527e-07	1.45892e-07	8.113e-10	0.00475145	2.6442e-05	2.63311e-05	2.62632e-05	1.46202e-07	2.63761e-05	2.62566e-05	1.4639e-07	2.65511e-05	2.6292e-05	1.4685e-07	1.467e-07	1.45546e-07	1.4575e-07	8.11363e-10	0.00471185	2.60353e-05	2.60477e-05	2.60582e-05	1.43971e-07	2.60677e-05	2.609e-05	1.44135e-07	2.61038e-05	2.61744e-05	1.44601e-07	1.4423e-07	1.44624e-07	1.44611e-07	7.98974e-10	0.00474571	2.64394e-05	2.62505e-05	2.62693e-05	1.46087e-07	2.62724e-05	2.62526e-05	1.46148e-07	2.63298e-05	2.62156e-05	1.46197e-07	1.45472e-07	1.45098e-07	1.45249e-07	8.07734e-10	2.6308e-05	2.62348e-05	1.46281e-07	2.63767e-05	2.62219e-05	1.46392e-07	1.45722e-07	1.4506e-07	1.45435e-07	8.08779e-10	2.64058e-05	2.62219e-05	1.4648e-07	2.65516e-05	2.62781e-05	1.46852e-07	1.46688e-07	1.45256e-07	1.45893e-07	8.11313e-10	1.45895e-07	1.45154e-07	1.45372e-07	8.09307e-10	1.46703e-07	1.4535e-07	1.45754e-07	8.11378e-10	1.46694e-07	1.45539e-07	1.45487e-07	8.11338e-10	8.1048e-10	8.041e-10	8.05235e-10	8.0608e-10	4.4826e-12	0.442339	0.0330805	0.032907	0.0329194	0.0329651	0.0329274	0.0329138	0.0329708	0.0328845	0.0330306	0.0330512	0.0328777	0.0328779	0.0328804	0.0331913	0.032936	0.00245907	0.00245949	0.00246009	0.0024507	0.00244706	0.00246133	0.00246284	0.0024551	0.00244578	0.00246375	0.00246874	0.00246708	0.00244899	0.00245656	0.0024466	0.00246703	0.00244956	0.00244845	0.0024512	0.00245696	0.00245065	0.00245568	0.00246694	0.00245163	0.00245225	0.000182858	0.000183059	0.0001835	0.00018312	0.000183495	0.000183489	0.000183366	0.000182228	0.000182525	0.000182616	1.36387e-05	-2.3255	#N/A	#N/A	#N/A	#N/A	#N/A	-2.3255	#N/A	#N/A	#N/A	#N/A	#N/A	-2.3255	#N/A	#N/A	#N/A	#N/A	#N/A	-2.3255	#N/A	#N/A	#N/A	#N/A	#N/A	-2.3255	#N/A	#N/A	#N/A	#N/A	#N/A	1	0.850933	1	0.442339	0.132133
		ENSMUSG00000031125	0.79403	0.00760613	0.0106206	0.00644101	0.00455058	0.00746277	0.00336886	9.44608e-05	0.00450153	6.09671e-05	0.013551	8.77204e-05	0.00615765	4.33767e-05	0.00574287	6.15034e-05	0.00501573	3.69734e-05	0.00963285	0.00011606	0.00848354	6.15378e-05	0.00626769	6.70735e-05	0.00577005	4.33039e-05	0.00440514	0.000120188	3.4228e-05	2.77002e-05	7.7107e-07	0.00494654	5.40746e-05	8.10961e-05	1.94336e-05	5.42405e-07	0.00451593	4.88085e-05	4.98929e-05	2.58421e-05	3.4798e-07	0.00798674	6.6131e-05	4.67616e-05	7.8616e-05	5.0947e-07	0.0128847	0.000125648	7.90566e-05	0.000146186	9.80968e-07	0.00521951	7.74811e-05	5.07217e-05	4.31365e-05	5.46243e-07	0.00478257	8.74718e-05	8.23883e-05	3.55723e-05	9.65421e-07	0.00601405	5.20399e-05	3.58788e-05	5.75005e-05	3.85464e-07	0.00544821	8.72043e-05	5.55538e-05	5.54527e-05	6.88428e-07	0.00572452	4.75582e-05	4.9028e-05	4.62808e-05	3.58209e-07	0.00556212	7.45413e-05	6.08893e-05	2.97264e-05	5.9602e-07	4.03172e-05	3.27011e-05	4.35024e-07	0.000103715	2.55615e-05	6.91136e-07	6.68739e-07	1.98118e-07	1.6029e-07	4.43865e-09	0.00622471	0.000116676	7.26675e-05	3.90083e-05	1.06387e-06	3.89623e-05	5.56157e-05	7.09822e-07	0.000105281	4.90264e-05	1.21212e-06	6.79361e-07	3.87097e-07	3.00205e-07	8.06975e-09	0.00445986	5.16508e-05	8.13222e-05	2.72515e-05	7.28115e-07	2.74722e-05	7.39069e-05	5.01047e-07	4.51371e-05	4.79359e-05	4.88969e-07	4.76543e-07	8.76794e-07	2.10681e-07	5.65667e-09	0.00477157	5.34051e-05	4.89699e-05	3.33246e-05	4.23316e-07	3.00105e-05	6.54814e-05	4.44075e-07	3.97043e-05	4.25051e-05	4.21834e-07	2.90794e-07	4.7332e-07	2.51468e-07	3.14694e-09	0.00738118	8.16842e-05	4.42794e-05	0.000111072	7.36389e-07	7.43799e-05	6.25333e-05	7.39154e-07	6.02691e-05	7.82177e-05	7.07632e-07	4.56975e-07	4.59596e-07	8.68954e-07	5.84903e-09	0.00506897	6.95423e-05	6.53268e-05	2.56426e-05	7.02286e-07	3.61965e-05	3.09763e-05	4.14779e-07	0.000104459	3.74983e-05	9.24721e-07	6.74727e-07	2.98653e-07	2.30088e-07	6.07607e-09	3.59106e-05	9.89128e-05	6.68707e-07	3.80456e-05	5.39954e-05	5.60757e-07	4.23702e-07	9.52376e-07	2.2887e-07	6.18909e-09	3.00892e-05	5.50733e-05	5.5454e-07	6.26351e-05	5.54724e-05	6.83425e-07	5.1387e-07	6.69222e-07	2.17496e-07	5.94615e-09	2.24271e-07	6.05672e-07	3.21763e-07	4.07253e-09	3.66689e-07	3.98166e-07	3.23099e-07	4.00253e-09	6.10042e-07	1.10624e-06	2.92811e-07	7.11532e-09	3.94129e-09	7.39324e-09	2.33296e-09	1.78912e-09	4.75356e-11	0.380132	0.0549558	0.0288058	0.033164	0.035041	0.0458346	0.0292325	0.0301073	0.0287284	0.0311791	0.049956	0.0305545	0.0297844	0.0298136	0.0470748	0.0289337	0.00436435	0.00428529	0.00408462	0.00246872	0.00227271	0.00450373	0.00411538	0.00260462	0.00222051	0.00518882	0.00459418	0.00395974	0.00221599	0.0037198	0.0024746	0.0035386	0.00246813	0.00348691	0.00357493	0.00398902	0.00260638	0.00231949	0.00364687	0.00224454	0.00260606	0.000331598	0.000343816	0.000386111	0.0003868	0.000344945	0.000356627	0.000295016	0.000183939	0.000193743	0.000296981	2.87844e-05	2.31719	#N/A	#N/A	#N/A	#N/A	#N/A	2.31719	#N/A	#N/A	#N/A	#N/A	#N/A	2.31719	#N/A	#N/A	#N/A	#N/A	#N/A	2.31719	#N/A	#N/A	#N/A	#N/A	#N/A	2.31719	#N/A	#N/A	#N/A	#N/A	#N/A	1	0.79403	1	0.380132	0.012372
		ENSMUSG00000082253	0.322539	0.00205283	0.00665562	0.00925568	0.00322944	0.00328127	0.00617585	4.29332e-05	0.00804705	5.91268e-05	0.0348829	0.000192791	0.00317139	2.04017e-05	0.00951448	6.56359e-05	0.0131834	9.2025e-05	0.0118185	6.77525e-05	0.0161343	9.44916e-05	0.00349295	2.08397e-05	0.00512959	3.29945e-05	0.0297005	0.000226088	0.000172094	0.000179777	1.24851e-06	0.0092523	6.11302e-05	6.59953e-05	6.02047e-05	4.20069e-07	0.0120988	8.36791e-05	9.11623e-05	7.87975e-05	5.83483e-07	0.046244	0.000270634	0.000273636	0.000341331	1.88774e-06	0.0605656	0.000335986	0.000343528	0.000356216	1.96959e-06	0.0147315	0.000102706	0.000101029	8.16461e-05	6.02287e-07	0.0113148	7.58441e-05	7.35743e-05	6.25561e-05	4.35985e-07	0.00525941	3.24082e-05	3.46649e-05	3.22424e-05	2.0803e-07	0.0167253	0.000104784	0.000117451	9.71427e-05	6.71069e-07	0.0229351	0.000147081	0.000161548	0.000135235	9.43533e-07	0.041987	0.000298268	0.000255541	0.000250052	1.74067e-06	0.0002682	0.000242323	1.76492e-06	0.000346703	0.000286403	2.19508e-06	1.91505e-06	1.65921e-06	1.74051e-06	1.21292e-08	0.0537829	0.000390379	0.000314996	0.000310869	2.16717e-06	0.000330527	0.000302671	2.21289e-06	0.000389169	0.000301332	2.30299e-06	2.14883e-06	1.74665e-06	1.82723e-06	1.27226e-08	0.0164603	0.000107077	0.000109957	9.59325e-05	6.70487e-07	0.000110853	0.000116944	7.48144e-07	0.0001048	9.39546e-05	6.22791e-07	7.19073e-07	6.713e-07	6.12529e-07	4.28501e-09	0.0215504	0.000145308	0.000151834	0.000125638	9.32528e-07	0.000145063	0.000158762	1.02094e-06	0.000143015	0.000123271	8.56647e-07	9.95751e-07	9.30048e-07	8.02956e-07	5.97007e-09	0.0814781	0.00047215	0.000483567	0.000548125	3.03256e-06	0.000597753	0.000479325	3.31352e-06	0.000486261	0.00047409	2.77841e-06	3.38983e-06	2.80388e-06	3.50078e-06	1.93701e-08	0.0754143	0.000523425	0.000455939	0.000433867	3.03004e-06	0.000479168	0.000423974	3.10744e-06	0.000580145	0.000458605	3.52401e-06	3.20478e-06	2.65787e-06	2.79006e-06	1.94788e-08	0.00052244	0.000600767	3.82428e-06	0.000445611	0.000465769	3.08051e-06	3.05462e-06	3.33384e-06	3.03183e-06	2.12101e-08	0.000462429	0.000453055	3.11256e-06	0.000513893	0.000427661	3.05092e-06	2.99737e-06	2.60502e-06	2.55439e-06	1.78284e-08	3.21606e-06	3.40522e-06	2.9422e-06	2.16744e-08	3.03904e-06	2.73305e-06	2.46756e-06	1.80438e-08	3.77514e-06	3.53789e-06	2.91849e-06	2.24604e-08	2.08566e-08	1.95494e-08	1.69141e-08	1.77695e-08	1.2416e-10	0.314307	0.0269697	0.0357722	0.0448377	0.0300497	0.0250661	0.0276268	0.105274	0.0385894	0.0237977	0.025334	0.0598583	0.0238833	0.0233601	0.048751	0.0378769	0.00279818	0.00345283	0.00796214	0.00786456	0.00481695	0.00287327	0.00200422	0.00298944	0.00336443	0.00205033	0.00374276	0.00409644	0.00361838	0.00362751	0.00394406	0.0046592	0.00425893	0.00531462	0.00224556	0.00281585	0.00235068	0.00287909	0.00785105	0.00810386	0.00454096	0.0005947	0.000250582	0.000315075	0.000293657	0.000357134	0.000603847	0.000586508	0.000605206	0.000365621	0.000402806	4.50945e-05	-0.169759	#N/A	#N/A	#N/A	#N/A	#N/A	-0.169759	#N/A	#N/A	#N/A	#N/A	#N/A	-0.169759	#N/A	#N/A	#N/A	#N/A	#N/A	-0.169759	#N/A	#N/A	#N/A	#N/A	#N/A	-0.169759	#N/A	#N/A	#N/A	#N/A	#N/A	1	0.322539	1	0.314307	0.0294133
		ENSMUSG00000081024	0.833966	0.00619537	0.00757103	0.0050485	0.00460728	0.00493127	0.00502479	5.64385e-05	0.00582022	3.76661e-05	0.00539103	4.58843e-05	0.00524967	3.43118e-05	0.00621629	4.18556e-05	0.00468446	2.79228e-05	0.0069529	4.47721e-05	0.00509987	2.98423e-05	0.00483251	3.66484e-05	0.00469434	2.72302e-05	0.00461251	4.00591e-05	5.3024e-05	3.03603e-05	3.43562e-07	0.00499128	4.64122e-05	4.77475e-05	2.77108e-05	3.12809e-07	0.00522194	3.48122e-05	3.18597e-05	3.22633e-05	2.08867e-07	0.00514656	4.25272e-05	3.77056e-05	2.97815e-05	2.53965e-07	0.00573215	4.63279e-05	4.212e-05	3.18849e-05	2.71252e-07	0.0051018	3.80012e-05	2.93016e-05	3.43862e-05	2.22736e-07	0.00493042	5.17907e-05	4.39198e-05	2.97439e-05	3.33886e-07	0.00469374	3.48876e-05	2.67267e-05	3.10551e-05	2.02865e-07	0.00616604	4.26256e-05	3.84248e-05	3.67185e-05	2.47399e-07	0.00476563	2.84197e-05	2.81798e-05	2.77089e-05	1.64975e-07	0.00462968	3.82418e-05	4.74909e-05	2.8236e-05	3.17132e-07	3.02179e-05	4.36602e-05	2.82769e-07	3.39367e-05	2.54708e-05	2.21858e-07	2.90116e-07	2.94158e-07	1.67619e-07	1.90662e-09	0.00469758	4.26212e-05	4.64059e-05	3.07205e-05	3.46422e-07	2.98062e-05	4.86246e-05	3.15114e-07	3.12374e-05	2.72793e-05	2.37022e-07	2.66621e-07	3.13292e-07	1.79657e-07	2.03177e-09	0.00490742	4.59411e-05	4.26429e-05	2.82872e-05	3.17887e-07	2.72092e-05	4.38298e-05	2.8693e-07	3.60936e-05	2.95123e-05	2.74247e-07	2.43079e-07	2.82482e-07	1.63958e-07	1.84958e-09	0.00483842	3.54027e-05	2.84469e-05	3.27726e-05	2.12127e-07	2.82418e-05	3.21668e-05	2.10503e-07	2.71438e-05	3.08842e-05	2.06002e-07	1.6225e-07	1.8841e-07	1.90513e-07	1.23446e-09	0.00539449	4.32596e-05	3.73682e-05	3.03489e-05	2.58353e-07	3.16608e-05	3.80064e-05	2.56167e-07	3.906e-05	3.04239e-05	2.51575e-07	2.33042e-07	2.22647e-07	1.76058e-07	1.50061e-09	0.00466569	4.00778e-05	4.39667e-05	2.87481e-05	3.22474e-07	2.97007e-05	4.31873e-05	2.79646e-07	3.03394e-05	2.59648e-05	2.25608e-07	2.58743e-07	2.98637e-07	1.70921e-07	1.9353e-09	2.5943e-05	3.6099e-05	2.35998e-07	3.81554e-05	3.0518e-05	2.84632e-07	2.57078e-07	2.92761e-07	1.69451e-07	1.92041e-09	2.76959e-05	4.3591e-05	2.91055e-07	2.98263e-05	2.73754e-05	2.26156e-07	2.46695e-07	2.80902e-07	1.67201e-07	1.87678e-09	1.64677e-07	2.66194e-07	2.69635e-07	1.74797e-09	2.19296e-07	1.78615e-07	2.57668e-07	1.67027e-09	1.72754e-07	2.00804e-07	1.50568e-07	1.31201e-09	1.47746e-09	1.71582e-09	1.7371e-09	9.91419e-10	1.12693e-11	0.407479	0.0309418	0.0340093	0.0305874	0.0356933	0.0311453	0.0314907	0.031514	0.0319621	0.0445843	0.0324195	0.0304971	0.0395933	0.0309748	0.0413387	0.04078	0.00253912	0.00234383	0.00235524	0.00252811	0.00253811	0.00265819	0.0033581	0.00331612	0.00300213	0.0024143	0.00326732	0.00313412	0.00317878	0.00265335	0.0023757	0.00344615	0.00321208	0.00231763	0.00306379	0.00303444	0.00265498	0.00366228	0.0031894	0.00303224	0.00326409	0.000188924	0.000249772	0.000247791	0.000197581	0.000272551	0.000252061	0.000256299	0.000243736	0.000272362	0.000248358	2.02694e-05	-1.87358	#N/A	#N/A	#N/A	#N/A	#N/A	-1.87358	#N/A	#N/A	#N/A	#N/A	#N/A	-1.87358	#N/A	#N/A	#N/A	#N/A	#N/A	-1.87358	#N/A	#N/A	#N/A	#N/A	#N/A	-1.87358	#N/A	#N/A	#N/A	#N/A	#N/A	1	0.833966	1	0.407479	0.0286767
		ENSMUSG00000085114	0.851709	0.00470674	0.00472024	0.00470479	0.00470628	0.00470559	0.00471559	2.60849e-05	0.0047046	2.59997e-05	0.00471004	2.60747e-05	0.00470612	2.60081e-05	0.00470916	2.60823e-05	0.00470562	2.59973e-05	0.0047128	2.60787e-05	0.00470517	2.59934e-05	0.00470634	2.60041e-05	0.00470594	2.60016e-05	0.00470922	2.60292e-05	2.6074e-05	2.60487e-05	1.44093e-07	0.00470905	2.60238e-05	2.60815e-05	2.60571e-05	1.44136e-07	0.00470503	2.60043e-05	2.59963e-05	2.59963e-05	1.43667e-07	0.004706	2.60788e-05	2.60133e-05	2.60264e-05	1.4408e-07	0.00470837	2.60766e-05	2.60334e-05	2.60224e-05	1.4406e-07	0.00470508	2.60018e-05	2.59976e-05	2.59924e-05	1.43645e-07	0.00471212	2.60439e-05	2.60827e-05	2.60531e-05	1.44116e-07	0.00470606	2.60061e-05	2.60058e-05	2.60007e-05	1.43691e-07	0.00470796	2.60806e-05	2.60412e-05	2.60175e-05	1.44102e-07	0.00470561	2.59954e-05	2.59993e-05	2.59979e-05	1.43632e-07	0.00470606	2.60067e-05	2.6076e-05	2.60533e-05	1.44116e-07	2.60126e-05	2.60124e-05	1.43755e-07	2.60255e-05	2.60221e-05	1.43831e-07	1.44075e-07	1.44076e-07	1.43939e-07	7.96212e-10	0.00470827	2.60199e-05	2.60764e-05	2.60508e-05	1.44104e-07	2.60295e-05	2.60326e-05	1.43866e-07	2.60268e-05	2.60179e-05	1.43808e-07	1.44082e-07	1.44056e-07	1.43916e-07	7.96099e-10	0.00470825	2.60173e-05	2.60812e-05	2.60553e-05	1.44126e-07	2.60378e-05	2.60406e-05	1.4391e-07	2.60215e-05	2.60169e-05	1.43778e-07	1.44124e-07	1.44097e-07	1.43963e-07	7.96334e-10	0.00470527	2.60043e-05	2.5996e-05	2.59944e-05	1.43656e-07	2.59989e-05	2.59984e-05	1.43679e-07	2.60021e-05	2.59947e-05	1.43671e-07	1.43655e-07	1.43627e-07	1.43627e-07	7.93743e-10	0.00470585	2.60788e-05	2.60066e-05	2.60245e-05	1.4407e-07	2.6017e-05	2.60153e-05	1.4409e-07	2.60377e-05	2.6e-05	1.44082e-07	1.43851e-07	1.4372e-07	1.43793e-07	7.96023e-10	0.00470602	2.60058e-05	2.60772e-05	2.60533e-05	1.44116e-07	2.60081e-05	2.60057e-05	1.43718e-07	2.60252e-05	2.60201e-05	1.4382e-07	1.44074e-07	1.44067e-07	1.43928e-07	7.96157e-10	2.60167e-05	2.60163e-05	1.43778e-07	2.60149e-05	2.60146e-05	1.43766e-07	1.44089e-07	1.44086e-07	1.4395e-07	7.96269e-10	2.6034e-05	2.60347e-05	1.4389e-07	2.60043e-05	2.60004e-05	1.43684e-07	1.44104e-07	1.44067e-07	1.43942e-07	7.96225e-10	1.43832e-07	1.43848e-07	1.43847e-07	7.94956e-10	1.43743e-07	1.43716e-07	1.43715e-07	7.94227e-10	1.43817e-07	1.43788e-07	1.43769e-07	7.94648e-10	7.96146e-10	7.95999e-10	7.96005e-10	7.95245e-10	4.39898e-12	0.442933	0.0329325	0.0329607	0.032921	0.0329344	0.0329292	0.0329278	0.032948	0.0329505	0.0329259	0.0329306	0.0329296	0.032921	0.0329502	0.0329276	0.0329229	0.00245013	0.00244775	0.00244911	0.00245005	0.00244991	0.00244918	0.00244777	0.00245015	0.00245055	0.00244925	0.00244785	0.00244994	0.00245019	0.00244794	0.00244949	0.00244737	0.00244696	0.00244761	0.00244802	0.00244776	0.00244923	0.00244749	0.00244914	0.0024495	0.00244801	0.000182118	0.000182146	0.000182127	0.000182068	0.000181938	0.000182069	0.000182119	0.000182145	0.000182126	0.000181957	1.35386e-05	-2.42979	#N/A	#N/A	#N/A	#N/A	#N/A	-2.42979	#N/A	#N/A	#N/A	#N/A	#N/A	-2.42979	#N/A	#N/A	#N/A	#N/A	#N/A	-2.42979	#N/A	#N/A	#N/A	#N/A	#N/A	-2.42979	#N/A	#N/A	#N/A	#N/A	#N/A	1	0.851709	1	0.442933	0.036845
ENSMUSG00000073176	Zfp449	ENSMUSG00000073176	0.0442859	0.000695981	0.553886	0.000402614	0.00123437	0.000788045	0.0641964	0.00878076	0.00104035	6.3262e-06	0.023386	0.00517027	0.000700225	2.03052e-05	0.000667641	0.0163884	0.000611796	1.11293e-05	0.00157671	0.0098174	0.000667663	7.15662e-06	0.000843384	1.25522e-05	0.00361882	2.22493e-05	0.0232061	0.000369564	0.0135055	0.000602967	8.19868e-05	0.000836562	1.02676e-05	0.0085135	0.00197537	0.000272408	0.000810634	9.81862e-06	6.30824e-06	2.96917e-05	1.83025e-07	0.000647198	0.00775583	6.13404e-06	0.000658751	0.0001517	0.00149333	0.0082541	1.44994e-05	0.00041357	9.15358e-05	0.00117234	1.0466e-05	7.6196e-06	1.86827e-05	1.13974e-07	0.00233494	2.41628e-05	0.00997374	0.00114788	0.000157752	0.00201068	6.06327e-05	2.40436e-05	1.26199e-05	3.71649e-07	0.000282509	0.0478829	4.40444e-05	1.17907e-05	0.000294343	0.00174818	3.26304e-05	1.86511e-05	1.09587e-05	2.00389e-07	0.00111152	1.00245e-05	0.00996018	0.00091163	0.000125565	7.72879e-06	1.56229e-05	9.43166e-08	0.000352144	0.000681475	1.09045e-05	7.87182e-05	0.000409667	1.83991e-05	2.52207e-06	0.00285011	2.29637e-05	0.0142213	0.000952053	0.000130445	2.15641e-05	3.67885e-05	2.2218e-07	0.000420425	0.000413727	6.62455e-06	9.24791e-05	0.000241595	1.07697e-05	1.47128e-06	0.000450719	4.39089e-06	0.024158	0.00584547	0.000810507	6.72984e-05	2.407e-05	7.04767e-07	1.2411e-05	1.48455e-05	1.83656e-07	0.000301052	0.000152829	3.58436e-05	4.96869e-06	0.00186379	2.84256e-05	1.80555e-05	8.83057e-05	5.46575e-07	3.32381e-05	1.05832e-05	3.06056e-07	1.1819e-05	1.45844e-05	1.78406e-07	2.15425e-07	1.13568e-07	5.40797e-07	3.34639e-09	0.000378327	0.0220734	2.5784e-06	0.00192782	0.000443283	4.11877e-05	1.00278e-05	0.000244595	2.16736e-05	1.14338e-05	0.000138381	4.01654e-07	1.08204e-07	1.18027e-05	2.72149e-06	0.00068599	5.86713e-06	0.0223644	0.00261347	0.000361986	4.12436e-06	6.60877e-06	4.00625e-08	0.000992115	0.0020164	3.25014e-05	0.000222586	0.00121432	5.44568e-05	7.50505e-06	8.0924e-05	2.25565e-05	6.61523e-07	1.7398e-05	1.25188e-05	1.53807e-07	0.000427184	0.00012711	2.93344e-05	4.05309e-06	3.24831e-05	2.80464e-05	3.38728e-07	1.19388e-05	1.97396e-05	1.79412e-07	0.000141451	0.000178483	1.64183e-05	2.27275e-06	6.16329e-07	2.193e-07	1.05047e-06	6.42579e-09	1.13286e-07	1.36998e-07	2.78289e-07	1.68509e-09	1.20885e-05	6.30678e-06	1.23237e-05	1.98411e-07	2.76801e-06	1.41147e-06	7.4357e-06	3.33493e-07	4.59503e-08	0.0154699	0.00121024	0.00219686	0.00138206	0.0137976	0.00141957	0.00118563	0.00305999	0.00386836	0.0495633	0.0153059	0.00215148	0.0211772	0.00853769	0.16582	0.307705	0.000163699	0.000104448	0.000232585	0.000244963	0.000211424	0.00104705	0.00483832	0.00454148	0.00159327	0.00134974	0.051165	0.012388	0.0239742	0.00201707	0.000665669	0.0184061	0.0249753	0.000161057	0.00377341	0.0320617	0.00205264	0.0667012	0.020425	0.0230106	0.058927	1.8624e-05	0.00044378	0.0038182	0.000178401	0.00577659	0.00635406	0.00167083	0.00188504	0.00606101	0.0043876	0.000523725	7.56575	#N/A	#N/A	#N/A	#N/A	#N/A	7.56575	0.0678016	0.637462	1.28212	0.0847316	5.59525	7.56575	#N/A	#N/A	#N/A	#N/A	#N/A	7.56575	#N/A	#N/A	#N/A	#N/A	#N/A	7.9821	#N/A	#N/A	#N/A	#N/A	#N/A	3	0.553886	16	0.307705	0.034698	ENSMUSG00000073176
		ENSMUSG00000097288	0.766153	0.00601285	0.00658951	0.00501547	0.00845076	0.00709597	0.00920005	5.08922e-05	0.00710548	4.01322e-05	0.00755101	4.25344e-05	0.00530222	6.62823e-05	0.00301401	7.33426e-05	0.00581328	5.50394e-05	0.0104206	6.17341e-05	0.0074173	4.60505e-05	0.00981173	5.50154e-05	0.0058012	7.78647e-05	0.0106497	5.96831e-05	5.93252e-05	6.03525e-05	3.34962e-07	0.00235709	2.32422e-05	4.4976e-05	0.00010149	5.63109e-07	0.00192742	4.5662e-05	3.53802e-05	7.7759e-05	4.40967e-07	0.00281621	5.0369e-05	1.89451e-05	8.29468e-05	4.6802e-07	0.0111809	6.33829e-05	6.53451e-05	6.98071e-05	3.93889e-07	0.0108231	5.8962e-05	6.50321e-05	6.4539e-05	3.64512e-07	0.0143505	7.7924e-05	8.37691e-05	8.50331e-05	4.69894e-07	0.00179606	4.46346e-05	0.000108221	4.84697e-05	6.02557e-07	0.00637723	5.11853e-05	0.000117825	1.75825e-05	6.85715e-07	0.00580212	3.72121e-05	8.15617e-05	5.37813e-05	5.01138e-07	0.0077328	2.16585e-05	1.51086e-05	6.97821e-05	3.86881e-07	1.49781e-05	1.83409e-05	1.28821e-07	5.24898e-05	0.00011662	6.56007e-07	2.94843e-07	6.49295e-07	6.60937e-07	3.68083e-09	0.0158528	8.63305e-05	9.10499e-05	8.92187e-05	4.95034e-07	9.19829e-05	8.82087e-05	4.9781e-07	9.72548e-05	9.74622e-05	5.45369e-07	5.46893e-07	5.42676e-07	5.52903e-07	3.06374e-09	0.00807183	5.05558e-05	1.24806e-05	6.98128e-05	3.85387e-07	0.000160224	1.93526e-05	8.71129e-07	1.79566e-05	1.34514e-05	1.39971e-07	9.29929e-07	4.16354e-07	9.34172e-07	5.17787e-09	0.00693557	4.55511e-05	1.07323e-05	5.16105e-05	2.92333e-07	0.000118868	5.19146e-05	6.48511e-07	7.46372e-05	1.24722e-05	4.16485e-07	7.13778e-07	3.20637e-07	6.99661e-07	3.97393e-09	0.00752113	5.03653e-05	4.19199e-05	5.66047e-05	3.21815e-07	0.000124057	2.54655e-05	7.01453e-07	8.09553e-05	1.65281e-05	4.72226e-07	7.26901e-07	1.12721e-07	7.62329e-07	4.31217e-09	0.00977881	5.99349e-05	1.64892e-05	6.97259e-05	3.86429e-07	5.3447e-05	5.97584e-05	3.38408e-07	1.51888e-05	7.87276e-05	4.3952e-07	7.91947e-08	4.37758e-07	4.48149e-07	2.47751e-09	0.000174871	2.58531e-05	9.53904e-07	2.55968e-05	2.01479e-05	1.83379e-07	1.00156e-06	4.3554e-07	9.8091e-07	5.45355e-09	0.000110039	1.66998e-05	5.98315e-07	1.68063e-05	1.52551e-05	1.31659e-07	6.38989e-07	9.56824e-08	6.44356e-07	3.56697e-09	1.01524e-06	1.09782e-07	9.67953e-07	5.49302e-09	5.52349e-07	8.89687e-08	1.14567e-07	8.08503e-10	1.07013e-06	4.79177e-07	1.05954e-06	5.95422e-09	6.01496e-09	2.69507e-09	5.89118e-09	6.01794e-09	3.34478e-11	0.345527	0.0451161	0.0280277	0.0469216	0.0347671	0.0263358	0.0942289	0.0270593	0.0259482	0.0470964	0.0257076	0.0388324	0.0294474	0.0296566	0.0281847	0.0262686	0.00344619	0.00699902	0.00402066	0.00355883	0.00701072	0.00398911	0.00456264	0.00354805	0.0022414	0.00344944	0.0033554	0.00217252	0.00222165	0.00403953	0.00354334	0.0045222	0.00348754	0.00401422	0.00261278	0.00197337	0.00726746	0.00721211	0.0025867	0.00201698	0.00301133	0.000520736	0.000343961	0.000258234	0.000539836	0.000535717	0.000311701	0.000340654	0.00026534	0.000543813	0.000311344	4.03954e-05	-0.355256	#N/A	#N/A	#N/A	#N/A	#N/A	-0.355256	#N/A	#N/A	#N/A	#N/A	#N/A	-0.355256	#N/A	#N/A	#N/A	#N/A	#N/A	-0.355256	#N/A	#N/A	#N/A	#N/A	#N/A	-0.355256	#N/A	#N/A	#N/A	#N/A	#N/A	1	0.766153	1	0.345527	0.0211794
		ENSMUSG00000054850	0.832773	0.007752	0.0046585	0.00475213	0.00182664	0.00460217	0.00643002	4.33687e-05	0.00620492	4.42224e-05	0.00464516	2.65818e-05	0.00655091	1.17564e-05	0.00205799	1.01635e-05	0.00516739	1.01176e-05	0.00463531	2.57443e-05	0.00470701	2.62624e-05	0.00615095	4.28396e-05	0.00492628	1.00933e-05	0.00583848	4.32493e-05	3.47072e-05	3.67614e-05	2.47389e-07	0.00619243	1.24619e-05	3.66594e-05	1.05204e-05	6.37335e-08	0.0062009	4.81736e-05	3.75686e-05	1.1976e-05	6.66126e-08	0.00486087	2.89054e-05	1.14755e-05	1.01589e-05	5.64253e-08	0.00462888	2.633e-05	2.64503e-05	2.56727e-05	1.46903e-07	0.00584673	4.38107e-05	3.50897e-05	3.42899e-05	2.44386e-07	0.00573875	4.31674e-05	3.44134e-05	3.55359e-05	2.39667e-07	0.00612712	4.58942e-05	1.17744e-05	3.62008e-05	6.49962e-08	0.00472025	2.7554e-05	1.01617e-05	1.13762e-05	5.62406e-08	0.0050973	2.81879e-05	1.01158e-05	2.85572e-05	5.58494e-08	0.0059803	4.52983e-05	3.46851e-05	4.06923e-05	2.69558e-07	3.55622e-05	1.37654e-05	7.06231e-08	3.67808e-05	1.23703e-05	6.61182e-08	2.10282e-07	6.69249e-08	5.70651e-08	3.62276e-10	0.00559797	4.30978e-05	3.27106e-05	3.63919e-05	2.45091e-07	3.27909e-05	3.45477e-05	2.46249e-07	3.43138e-05	3.22668e-05	2.3901e-07	1.96311e-07	1.91801e-07	2.03166e-07	1.36715e-09	0.00589602	4.39624e-05	3.4281e-05	3.85647e-05	2.56743e-07	1.05291e-05	3.64988e-05	6.38334e-08	1.24462e-05	3.42208e-05	6.8793e-08	6.38159e-08	2.02583e-07	5.81866e-08	3.52503e-10	0.00606316	4.74756e-05	3.5097e-05	3.67511e-05	2.6256e-07	1.19649e-05	3.71407e-05	6.66304e-08	3.82561e-05	3.42659e-05	2.66213e-07	6.66342e-08	2.07608e-07	6.6271e-08	3.68147e-10	0.00485096	2.85118e-05	2.69906e-05	2.75789e-05	1.57673e-07	1.01529e-05	1.14675e-05	5.64195e-08	2.87785e-05	2.68633e-05	1.59744e-07	5.64491e-08	6.341e-08	5.62039e-08	3.11691e-10	0.0058493	4.51921e-05	3.39196e-05	3.99686e-05	2.65608e-07	3.38048e-05	3.52063e-05	2.51318e-07	3.43571e-05	3.49763e-05	2.57103e-07	1.96387e-07	2.05551e-07	2.21218e-07	1.46895e-09	1.23548e-05	3.65857e-05	6.60774e-08	1.37716e-05	3.51442e-05	7.05842e-08	6.69776e-08	2.07882e-07	5.70766e-08	3.63347e-10	3.62564e-05	3.45446e-05	2.68404e-07	3.59768e-05	3.30483e-05	2.50322e-07	2.14043e-07	1.91669e-07	2.2488e-07	1.48961e-09	5.7105e-08	2.09331e-07	6.69089e-08	3.62211e-10	7.05747e-08	1.96526e-07	7.6116e-08	3.90669e-10	6.61491e-08	2.03255e-07	6.8325e-08	3.6504e-10	3.63114e-10	1.16204e-09	3.69642e-10	3.14997e-10	2.00321e-12	0.335592	0.024971	0.0349221	0.0355554	0.029692	0.035376	0.0284603	0.0252829	0.0296613	0.0511805	0.0249463	0.0255104	0.0906339	0.0249575	0.0326072	0.0641656	0.0028814	0.00265494	0.00189817	0.00337208	0.00261884	0.00230219	0.00707672	0.00385885	0.00724888	0.00185622	0.00480806	0.0027777	0.00552431	0.00274981	0.00268203	0.00406207	0.00762501	0.00318587	0.006742	0.00516449	0.00225804	0.00635054	0.00253095	0.00485454	0.00500827	0.000259495	0.00054316	0.000414266	0.00020438	0.000594133	0.000372237	0.000308345	0.000605241	0.00047937	0.000567152	4.54365e-05	0.217419	#N/A	#N/A	#N/A	#N/A	#N/A	0.217419	#N/A	#N/A	#N/A	#N/A	#N/A	0.217419	#N/A	#N/A	#N/A	#N/A	#N/A	0.217419	#N/A	#N/A	#N/A	#N/A	#N/A	0.217419	#N/A	#N/A	#N/A	#N/A	#N/A	1	0.832773	1	0.335592	0.00321544
		ENSMUSG00000081620	0.811108	0.00518667	0.00449777	0.00479132	0.00899399	0.0054282	0.00503074	2.87659e-05	0.00538733	3.07292e-05	0.004797	2.65903e-05	0.00950065	5.73902e-05	0.00723612	4.98625e-05	0.00824346	5.30215e-05	0.00481055	3.01237e-05	0.00450429	3.2077e-05	0.00479413	3.47918e-05	0.00504029	5.95359e-05	0.00532806	3.07479e-05	2.99007e-05	2.98343e-05	1.70572e-07	0.00821893	4.64269e-05	5.27255e-05	5.56212e-05	3.18143e-07	0.0091665	5.28394e-05	5.61846e-05	5.94809e-05	3.39339e-07	0.00751145	4.575e-05	4.27919e-05	5.30961e-05	2.94183e-07	0.00451372	2.49826e-05	2.84061e-05	3.21395e-05	1.78154e-07	0.00467405	2.88271e-05	2.83391e-05	3.61495e-05	2.06202e-07	0.0047077	3.0747e-05	2.65692e-05	3.3786e-05	1.93106e-07	0.00583099	3.21637e-05	5.29916e-05	6.32575e-05	3.80757e-07	0.0050727	2.79335e-05	5.31414e-05	4.82246e-05	3.30326e-07	0.00534583	2.97411e-05	4.97882e-05	5.48732e-05	3.51123e-07	0.00847989	4.82733e-05	5.09074e-05	5.13073e-05	2.93317e-07	4.87243e-05	4.82146e-05	2.75375e-07	5.62984e-05	5.88286e-05	3.39542e-07	3.12068e-07	3.29983e-07	3.29195e-07	1.88273e-09	0.00470853	2.88578e-05	2.59185e-05	2.79663e-05	1.59909e-07	2.78388e-05	3.19402e-05	1.82104e-07	2.8352e-05	3.57824e-05	2.06485e-07	1.57189e-07	2.00795e-07	2.00435e-07	1.14545e-09	0.0057658	3.24549e-05	3.23277e-05	3.11703e-05	1.7826e-07	5.21077e-05	5.6186e-05	3.38791e-07	4.27231e-05	5.48958e-05	3.09993e-07	2.93597e-07	3.51328e-07	3.69564e-07	2.1124e-09	0.00610237	3.41901e-05	3.44485e-05	3.33818e-05	1.90357e-07	5.16871e-05	5.26476e-05	3.1801e-07	4.86556e-05	6.11719e-05	3.52593e-07	3.1262e-07	3.74225e-07	3.94837e-07	2.25226e-09	0.00538738	2.96395e-05	2.99606e-05	2.97679e-05	1.64959e-07	4.99782e-05	4.01091e-05	2.76092e-07	4.87381e-05	5.01355e-05	3.04767e-07	3.13159e-07	2.85285e-07	3.51886e-07	1.94968e-09	0.00607908	3.45186e-05	3.3847e-05	3.31462e-05	1.89596e-07	3.41104e-05	3.36965e-05	1.92272e-07	3.44943e-05	3.29963e-05	1.90388e-07	1.91144e-07	1.85149e-07	1.84657e-07	1.05591e-09	5.20983e-05	5.28205e-05	3.18831e-07	4.17065e-05	4.55824e-05	2.57568e-07	2.86532e-07	2.9224e-07	3.08258e-07	1.7633e-09	4.78329e-05	5.42224e-05	3.1225e-07	4.43729e-05	5.67147e-05	3.22933e-07	2.6989e-07	3.39989e-07	3.42776e-07	1.95874e-09	3.0751e-07	3.32163e-07	3.51215e-07	2.00259e-09	2.52829e-07	3.25547e-07	3.22177e-07	1.8393e-09	3.12808e-07	3.75271e-07	3.90891e-07	2.25541e-09	1.73344e-09	2.08015e-09	2.1922e-09	2.18814e-09	1.25058e-11	0.39993	0.0503059	0.0315986	0.030137	0.0331643	0.0356575	0.0390215	0.032441	0.033859	0.0369318	0.0338678	0.0332453	0.0304621	0.0319281	0.040185	0.0298292	0.00374377	0.00376649	0.00373358	0.00242965	0.00289608	0.00381918	0.00384863	0.00275025	0.00254297	0.00374871	0.00377789	0.00298672	0.00239319	0.00256845	0.00252015	0.00304181	0.00226272	0.00266303	0.00272764	0.00267104	0.00294541	0.00296214	0.00302303	0.0025234	0.0025295	0.000279487	0.000286649	0.000280687	0.000284313	0.000285782	0.000284273	0.000226511	0.000188918	0.000220592	0.000202537	2.1284e-05	-1.34055	#N/A	#N/A	#N/A	#N/A	#N/A	-1.34055	#N/A	#N/A	#N/A	#N/A	#N/A	-1.34055	#N/A	#N/A	#N/A	#N/A	#N/A	-1.34055	#N/A	#N/A	#N/A	#N/A	#N/A	-1.34055	#N/A	#N/A	#N/A	#N/A	#N/A	1	0.811108	1	0.39993	0.0286658
ENSMUSG00000035967	Ints6l	ENSMUSG00000035967	0.25877	0.00777274	0.0018891	0.0025174	0.0121998	0.0383622	0.00521774	5.67958e-05	0.00213246	7.55055e-05	0.00149577	1.83628e-05	0.0597703	0.000365276	0.00831276	8.8768e-05	0.00210471	0.000119175	0.0210555	0.00028021	0.00325507	0.000372689	0.0277388	0.00115422	0.0614564	0.00181465	0.00196527	4.496e-05	1.55503e-05	5.07823e-05	5.51259e-07	0.0342477	0.00024952	0.000436048	0.000246665	2.65998e-06	0.00664649	6.29753e-05	0.000581357	0.00010158	3.56313e-06	0.00227854	1.53564e-05	8.13837e-05	7.0322e-05	8.66442e-07	0.00402331	2.37964e-05	0.000203975	0.000221808	2.71997e-06	0.00377834	9.85833e-05	0.000267911	0.000316108	1.11969e-05	0.0255406	0.000634971	0.000203393	0.000773418	8.43869e-06	0.135369	0.00184401	0.00128843	0.00891609	5.44187e-05	0.0494288	0.000446137	0.000982604	0.00123198	1.32103e-05	0.00581966	0.000602417	0.000152103	0.000312627	1.77021e-05	0.00627741	6.83572e-05	4.84955e-05	4.2372e-05	4.59894e-07	0.000334447	6.94173e-05	2.43924e-06	0.000345205	9.33139e-05	2.10675e-06	4.23771e-06	7.38265e-07	2.41103e-06	2.59256e-08	0.00494752	0.00012182	2.76589e-05	6.5806e-05	7.21395e-07	0.000246932	0.000172727	6.14201e-06	0.000160843	0.000291282	6.67829e-06	1.96269e-06	2.30635e-06	7.517e-06	8.17927e-08	0.112851	0.00148566	0.000987035	0.00124858	1.33967e-05	0.00118738	0.0048713	2.95265e-05	0.000866931	0.00508755	3.70425e-05	9.41464e-06	6.50811e-05	3.66814e-05	3.96484e-07	0.0133334	0.000175256	0.00131674	0.000516176	1.80491e-05	0.000176202	0.000754297	4.5914e-06	0.000225535	0.000989456	9.36905e-06	1.24909e-05	8.66047e-05	1.51073e-05	5.30105e-07	0.00746356	4.23915e-05	0.000483589	0.000353606	4.36985e-06	0.000186728	0.000103427	1.10823e-06	0.000171172	0.000337954	2.28222e-06	9.55628e-06	1.20448e-05	1.04625e-05	1.28762e-07	0.0158185	0.000225017	9.73124e-05	0.000117847	1.27772e-06	0.0010991	0.000413418	1.45129e-05	0.000781355	0.000473091	1.06157e-05	9.59297e-06	3.74297e-06	1.22471e-05	1.31024e-07	0.000230261	0.000929925	5.63395e-06	0.00011916	0.000429282	3.13042e-06	1.28546e-06	5.5107e-06	3.08269e-06	3.3482e-08	0.000207593	0.000541329	5.14148e-06	0.000241847	0.000932402	1.01556e-05	1.6528e-06	7.22336e-06	6.29268e-06	6.8458e-08	1.15238e-05	4.71774e-05	8.13961e-06	2.86733e-07	8.42362e-06	4.9615e-05	1.02869e-05	3.61625e-07	7.44856e-06	5.15088e-05	1.38756e-05	3.13941e-07	9.11902e-08	6.31619e-07	1.09849e-07	3.58045e-07	3.85899e-09	9.38777e-05	7.06165e-06	0.0672313	2.53247e-05	1.94678e-05	0.00117319	2.1026e-05	4.09646e-05	1.21031e-05	0.189831	7.11951e-06	3.10914e-05	0.0506137	7.35001e-06	0.000667445	0.00199042	0.00657707	2.22713e-06	3.62687e-06	0.00595056	0.00501692	1.47033e-06	0.04528	0.110028	0.207021	5.4664e-07	0.000265505	0.0174268	0.096626	3.28807e-06	2.06301e-06	0.0144682	0.00645294	9.37839e-05	0.00431704	0.00118285	2.381e-06	0.0547052	5.04884e-05	0.000164578	0.000169673	0.000524357	0.0263274	0.00719552	2.52875e-07	0.0057906	2.00563e-05	0.00842536	0.0272504	0.0328782	0.000552872	0.00345066	11.6135	#N/A	#N/A	#N/A	#N/A	#N/A	11.2843	#N/A	#N/A	#N/A	#N/A	#N/A	11.8652	#N/A	#N/A	#N/A	#N/A	#N/A	11.6135	#N/A	#N/A	#N/A	#N/A	#N/A	11.8652	#N/A	#N/A	#N/A	#N/A	#N/A	1	0.25877	25	0.207021	0.073212	ENSMUSG00000035967
ENSMUSG00000073173	Gm10477	ENSMUSG00000073173	0.775158	0.00676155	0.0126559	0.00633549	0.0140745	0.00495203	0.0149935	0.000110228	0.00491883	5.75809e-05	0.00473821	0.000103353	0.00487709	0.000120209	0.00639085	0.000231117	0.0111644	0.000113097	0.0130778	8.10041e-05	0.00501832	3.98629e-05	0.00692631	4.26902e-05	0.00508402	9.29296e-05	0.00631191	4.10653e-05	8.06968e-05	0.000126785	9.40588e-07	0.00551835	4.64649e-05	7.97818e-05	0.000264632	1.97076e-06	0.00533112	9.80582e-05	3.91961e-05	8.95418e-05	1.0082e-06	0.00483596	0.000180998	5.24771e-05	8.67426e-05	1.85701e-06	0.00537011	8.1982e-05	0.000103626	3.03862e-05	6.51337e-07	0.00504043	4.499e-05	5.7041e-05	3.12069e-05	3.57729e-07	0.0159678	0.000110984	0.000113239	9.48234e-05	6.96952e-07	0.00430374	4.4932e-05	0.000127895	3.17249e-05	7.82066e-07	0.00514515	8.2914e-05	0.000252817	4.18845e-05	1.52919e-06	0.00664339	4.2436e-05	8.99372e-05	7.06048e-05	7.3279e-07	0.0043643	4.21491e-05	8.67928e-05	0.000215453	1.58462e-06	4.4619e-05	4.10068e-05	3.79646e-07	2.99405e-05	0.000114465	7.35211e-07	6.40451e-07	1.47737e-06	2.20717e-06	1.65615e-08	0.00716143	4.61212e-05	8.26356e-05	9.93616e-05	7.35142e-07	0.00013085	8.20663e-05	9.14405e-07	4.23328e-05	4.02895e-05	2.60219e-07	9.32637e-07	5.12767e-07	7.89368e-07	5.84809e-09	0.00599808	4.43175e-05	7.02963e-05	9.90875e-05	7.31288e-07	0.00029688	8.53328e-05	2.09457e-06	5.35948e-05	3.57949e-05	3.02509e-07	2.10018e-06	5.20139e-07	1.72502e-06	1.28404e-08	0.00462178	6.00181e-05	3.50854e-05	3.26456e-05	3.92591e-07	9.24366e-05	3.11494e-05	7.89445e-07	9.88564e-05	3.39987e-05	6.10914e-07	1.03568e-06	2.50491e-07	5.85876e-07	6.42794e-09	0.00431968	0.000107831	4.11263e-05	3.09629e-05	6.91905e-07	0.000100518	4.23443e-05	1.4791e-06	0.000184034	3.11006e-05	1.14669e-06	1.96307e-06	3.40417e-07	5.75815e-07	1.20509e-08	0.00451785	3.76884e-05	7.53274e-05	0.000131776	9.73975e-07	4.81509e-05	3.24424e-05	3.69452e-07	2.63279e-05	4.14388e-05	2.71766e-07	5.72523e-07	5.35101e-07	8.58345e-07	6.4089e-09	0.00013308	3.43588e-05	8.42482e-07	4.17371e-05	3.54329e-05	3.09376e-07	1.52365e-06	5.09899e-07	1.73333e-06	1.29734e-08	0.000225155	8.96948e-05	1.55755e-06	4.34304e-05	2.80708e-05	2.67254e-07	1.60061e-06	5.54675e-07	1.34502e-06	9.87997e-09	2.39339e-06	6.62914e-07	1.58719e-06	1.6923e-08	4.39319e-07	2.84581e-07	2.66905e-07	2.447e-09	7.87566e-07	1.95694e-07	7.54999e-07	4.80621e-09	1.70268e-08	4.10155e-09	9.68306e-09	1.41088e-08	1.05694e-10	0.434926	0.0323213	0.0323157	0.0357805	0.0328394	0.0323343	0.0346181	0.0343938	0.0327308	0.0327293	0.0330357	0.034332	0.0327813	0.032995	0.0329675	0.033205	0.00240199	0.00267721	0.00258206	0.00267202	0.00259857	0.00244394	0.00243955	0.00244422	0.00244032	0.00246295	0.00247206	0.00246225	0.00247531	0.00266452	0.00265892	0.0026605	0.00268554	0.0027054	0.00245273	0.00248656	0.00257241	0.00258974	0.00255817	0.00256666	0.00255326	0.000201016	0.000182201	0.00018473	0.000198938	0.00020026	0.000191982	0.000198705	0.000199749	0.000193331	0.000201248	1.49537e-05	0.635262	#N/A	#N/A	#N/A	#N/A	#N/A	0.635262	#N/A	#N/A	#N/A	#N/A	#N/A	0.635262	#N/A	#N/A	#N/A	#N/A	#N/A	0.635262	#N/A	#N/A	#N/A	#N/A	#N/A	0.635262	#N/A	#N/A	#N/A	#N/A	#N/A	1	0.775158	1	0.434926	0.030035	ENSMUSG00000073173
		ENSMUSG00000064016	0.388499	0.00308912	0.0529438	0.0249051	0.00228432	0.191765	0.00594104	0.000409541	0.0065566	0.000196063	0.0256407	0.0035049	0.00267258	1.80854e-05	0.0101193	0.000321456	0.00738178	0.000147205	0.00614696	0.028911	0.00457791	0.0126629	0.0422316	0.00153084	0.00953425	0.00115561	0.00617689	0.000197859	0.000910102	0.000394952	2.68087e-05	0.00365555	6.80726e-05	0.000355211	3.58137e-05	2.46699e-06	0.00560468	5.78285e-05	0.000169878	3.84656e-05	1.15271e-06	0.0133519	0.000484387	0.000684344	0.000156852	2.14951e-05	0.002599	0.000285945	0.000210284	0.014179	0.00198301	0.00620826	3.77755e-05	0.00272555	0.0031554	0.000100051	0.00506761	4.79634e-05	0.00592159	0.00312008	0.000224706	0.0123692	8.08091e-05	0.000250808	0.00130664	9.16298e-06	0.00318202	0.00123807	3.56922e-05	0.00572702	0.000182632	0.00441376	0.0006187	2.70737e-05	0.00116657	7.69489e-05	0.00517368	0.000100442	0.000831831	0.000180631	3.72371e-06	0.000242187	0.000177779	2.23306e-06	0.000171548	3.73619e-05	1.2003e-06	2.33296e-05	5.52124e-06	2.40457e-06	1.62897e-07	0.00215525	2.03208e-05	0.000401916	6.09585e-05	2.32671e-06	0.00017684	8.22588e-05	1.6459e-06	0.00287911	0.00318946	0.000109923	0.000395208	4.40487e-05	0.000214571	1.52394e-05	0.00329883	2.52936e-05	0.0015959	0.000133118	1.01918e-05	2.95039e-05	4.21297e-05	2.77828e-07	0.0011199	0.00191073	4.38389e-05	3.64121e-05	0.000192625	1.94995e-05	1.40474e-06	0.00540403	3.60515e-05	0.000793155	0.000100698	5.20055e-06	3.68278e-05	3.19704e-05	2.22158e-07	0.000485068	0.00286863	9.28444e-06	1.62753e-05	8.55047e-05	4.06412e-06	6.03175e-07	0.00255403	0.000285942	0.000115119	0.000581048	8.31683e-05	1.53525e-05	0.00010092	1.72873e-06	0.000110769	0.00795959	0.00103997	1.21342e-06	0.000402887	9.0418e-05	1.27086e-05	0.0022045	1.98917e-05	0.000350198	6.13396e-05	2.31153e-06	0.0002078	4.45221e-05	9.20997e-07	0.000754899	0.000132626	4.76967e-06	0.000105641	5.47691e-06	8.93852e-06	6.77475e-07	1.26856e-05	1.76428e-05	1.19474e-07	0.000141469	4.2318e-05	8.11235e-07	2.43851e-06	1.95839e-06	3.71908e-07	1.39728e-08	9.33043e-05	8.0396e-05	8.52463e-07	0.00150524	0.00279245	1.53257e-05	3.04803e-05	0.000475079	1.69973e-05	6.86067e-07	1.02469e-06	1.4461e-06	4.72753e-07	9.47186e-09	7.6404e-05	0.000131186	1.57675e-05	3.73653e-07	1.78406e-05	9.42524e-05	2.00196e-05	6.93487e-07	2.45552e-06	1.31115e-05	2.73748e-07	1.36003e-06	9.65084e-08	0.346433	0.0263583	0.0262091	0.0622782	0.0457761	0.0271683	0.0358957	0.0359022	0.0476145	0.0471737	0.0257501	0.0311081	0.0622594	0.0261487	0.0260883	0.0281308	0.0020201	0.00463993	0.00267839	0.00465602	0.00268768	0.00393446	0.0048165	0.00397446	0.00488601	0.0019685	0.00210521	0.00195669	0.00209838	0.00621324	0.00570251	0.00560667	0.00577452	0.00468105	0.00547015	0.00212216	0.00368519	0.00352087	0.00363757	0.00354814	0.00343098	0.000348011	0.000406615	0.000157786	0.000472451	0.000446587	0.000293048	0.000472231	0.000453018	0.000296559	0.000506601	3.76572e-05	1.22202	#N/A	#N/A	#N/A	#N/A	#N/A	1.22202	#N/A	#N/A	#N/A	#N/A	#N/A	1.22202	#N/A	#N/A	#N/A	#N/A	#N/A	1.22202	#N/A	#N/A	#N/A	#N/A	#N/A	1.22202	#N/A	#N/A	#N/A	#N/A	#N/A	1	0.388499	1	0.346433	0.0591541
ENSMUSG00000061273	Mmgt1	ENSMUSG00000061273	0.704447	0.00496913	0.00510927	0.00641559	0.00940576	0.0316113	0.00639851	3.58489e-05	0.0072213	4.50572e-05	0.00797524	4.67759e-05	0.00629578	6.62338e-05	0.00724815	6.7576e-05	0.0112179	8.49014e-05	0.0140082	0.000228506	0.00914824	0.000287453	0.0193379	0.000224435	0.00449859	0.000421172	0.0093963	5.57625e-05	5.23937e-05	5.83603e-05	3.26745e-07	0.00702518	5.08453e-05	4.55935e-05	8.42062e-05	4.73328e-07	0.00960524	7.8452e-05	5.72856e-05	9.47963e-05	5.9525e-07	0.011101	8.14179e-05	6.58754e-05	0.00010478	6.13e-07	0.00936692	6.58054e-05	0.000127639	0.000356019	2.08863e-06	0.010623	6.49993e-05	0.0001738	0.000326733	2.032e-06	0.014389	9.90262e-05	0.000138132	0.000288399	1.61376e-06	0.00502284	3.17978e-05	0.000265282	0.000283459	2.98416e-06	0.00477066	3.26958e-05	0.000186827	0.000322997	3.01601e-06	0.00454961	4.10637e-05	0.000123882	0.000500242	3.79623e-06	0.0110795	7.74094e-05	6.98702e-05	0.000100921	5.66365e-07	6.41019e-05	7.34133e-05	4.60082e-07	7.11051e-05	0.000122383	7.31331e-07	4.17027e-07	6.81091e-07	7.61086e-07	4.27465e-09	0.0115383	6.61636e-05	7.59021e-05	8.29793e-05	4.65042e-07	0.00013005	0.000144366	8.98325e-07	0.000213375	0.000423484	2.50552e-06	1.24741e-06	2.36254e-06	2.6264e-06	1.46853e-08	0.00572286	3.36211e-05	3.63275e-05	4.1079e-05	2.29885e-07	0.000194745	0.000125584	1.31832e-06	0.000199856	0.000315261	2.28007e-06	1.87769e-06	2.04589e-06	3.78668e-06	2.12563e-08	0.00548921	3.20844e-05	4.56422e-05	4.64343e-05	2.88994e-07	0.000145075	8.20692e-05	8.78865e-07	0.000307778	0.000432024	3.5203e-06	2.36406e-06	2.57524e-06	4.27923e-06	2.6781e-08	0.00553002	3.29736e-05	4.35606e-05	5.11167e-05	3.0005e-07	0.000125772	9.414e-05	8.82851e-07	0.000222481	0.000493211	3.61848e-06	1.68718e-06	2.93115e-06	4.66797e-06	2.73173e-08	0.00678788	3.88598e-05	3.96515e-05	4.12802e-05	2.31295e-07	5.20892e-05	4.90594e-05	3.0565e-07	5.66001e-05	6.05125e-05	3.58159e-07	3.31815e-07	3.37665e-07	3.75585e-07	2.10038e-09	0.000155625	8.394e-05	8.87034e-07	0.00010939	9.09614e-05	6.65189e-07	1.02703e-06	5.89441e-07	1.10786e-06	6.22965e-09	0.000228449	0.000191608	1.55905e-06	0.000300455	0.00049656	3.46094e-06	2.19995e-06	3.13193e-06	4.51978e-06	2.53289e-08	1.74488e-06	1.14324e-06	1.89295e-06	1.18531e-08	1.79263e-06	2.87219e-06	3.29825e-06	2.06011e-08	2.8817e-06	3.18467e-06	5.50338e-06	3.27833e-08	1.68085e-08	1.86826e-08	3.06431e-08	3.41754e-08	1.91679e-10	0.291881	0.033506	0.0228307	0.123338	0.0232402	0.0360145	0.0294577	0.0485118	0.0376843	0.025467	0.0443243	0.0247978	0.0508263	0.0241652	0.034076	0.0223957	0.0029036	0.0104538	0.00405379	0.00927957	0.00218976	0.00302509	0.00419361	0.00189332	0.00388215	0.00373516	0.00281617	0.00335704	0.00179851	0.00921593	0.00971399	0.00940052	0.00942781	0.00958856	0.00386447	0.00344275	0.00219337	0.00219523	0.00365877	0.0037674	0.00184802	0.000777031	0.000311776	0.000277998	0.000778899	0.000779161	0.000302135	0.00069924	0.000722711	0.000163221	0.000715175	5.79519e-05	9.89059	#N/A	#N/A	#N/A	#N/A	#N/A	9.89059	#N/A	#N/A	#N/A	#N/A	#N/A	9.89059	#N/A	#N/A	#N/A	#N/A	#N/A	9.89059	#N/A	#N/A	#N/A	#N/A	#N/A	9.89059	#N/A	#N/A	#N/A	#N/A	#N/A	1	0.704447	1	0.291881	0.0351445	ENSMUSG00000061273
ENSMUSG00000060681	Slc9a6	ENSMUSG00000060681	0.569263	0.00686703	0.00388819	0.00786495	0.00365113	0.0509254	0.00337151	4.66745e-05	0.00666842	9.55817e-05	0.00628315	5.37159e-05	0.00590707	4.39231e-05	0.00331408	2.4944e-05	0.00394721	5.03901e-05	0.00637157	0.000346931	0.0154979	0.000702803	0.0868995	0.000615963	0.0189525	0.000326635	0.00463153	7.64742e-05	4.54476e-05	4.66691e-05	6.49661e-07	0.00362973	3.99406e-05	4.02535e-05	2.16073e-05	2.98595e-07	0.00488976	4.76538e-05	8.16495e-05	4.26708e-05	6.10753e-07	0.00391096	2.69628e-05	4.5792e-05	4.0245e-05	3.44229e-07	0.00659877	0.000105482	8.8065e-05	0.000561085	4.78759e-06	0.0299915	0.000190734	0.00121218	0.000592795	8.56417e-06	0.0129808	7.7621e-05	0.000588268	0.000302	4.17591e-06	0.0398195	0.000224691	0.000555167	0.000532572	3.93952e-06	0.00620212	0.000129503	4.08424e-05	0.000295768	2.22575e-06	0.00989123	0.000259958	9.91604e-05	0.00035391	4.50277e-06	0.00380825	4.74331e-05	3.3353e-05	2.33781e-05	3.23931e-07	5.01333e-05	3.8887e-05	5.56002e-07	6.52165e-05	2.96516e-05	4.88528e-07	5.56371e-07	2.90869e-07	2.98775e-07	4.15192e-09	0.010598	8.15039e-05	0.000203389	9.23353e-05	1.29213e-06	0.000180399	7.47767e-05	1.08094e-06	0.000970074	0.000412548	6.848e-06	8.20634e-06	4.0297e-06	4.17565e-06	5.80612e-08	0.011451	7.44782e-05	0.00027066	0.000111712	1.52747e-06	8.30337e-05	6.65752e-05	4.96186e-07	0.000504125	0.000326056	3.57398e-06	3.75881e-06	3.61981e-06	1.93545e-06	2.67129e-08	0.0189983	0.000119283	0.000550031	0.000216205	3.10487e-06	0.000191506	0.000162675	1.2171e-06	0.000604579	0.000438296	4.28433e-06	7.73649e-06	7.35325e-06	3.79281e-06	5.47172e-08	0.00545565	6.7471e-05	8.53576e-05	0.000207274	1.77607e-06	4.22156e-05	8.99565e-05	6.75044e-07	4.42293e-05	0.000349865	2.41124e-06	5.63898e-07	4.08214e-06	3.59382e-06	3.06805e-08	0.00874041	6.63654e-05	0.000129165	5.85712e-05	8.09689e-07	0.000158179	7.17913e-05	1.03267e-06	0.000439105	0.000151216	2.47903e-06	3.73851e-06	1.47385e-06	1.53499e-06	2.11058e-08	6.77142e-05	6.91903e-05	5.20042e-07	0.000174225	9.92993e-05	1.10608e-06	1.2989e-06	1.10469e-06	5.90328e-07	8.24652e-09	9.01606e-05	5.49139e-05	5.39289e-07	0.000601698	0.000340935	4.25497e-06	4.09318e-06	2.98186e-06	2.09883e-06	2.90484e-08	1.15278e-06	9.20629e-07	4.78212e-07	6.90289e-09	7.03305e-06	4.49841e-06	3.44857e-06	4.96972e-08	6.18957e-06	5.86954e-06	2.64097e-06	4.37402e-08	5.23827e-08	4.99767e-08	2.57876e-08	2.67315e-08	3.71021e-10	0.081017	0.00647337	0.149694	0.0065255	0.00602198	0.0261959	0.00602529	0.0915984	0.00629307	0.0439013	0.00636109	0.0438041	0.0241327	0.00602582	0.087082	0.100046	0.0113103	0.000506343	0.00782299	0.0193627	0.0196298	0.000483178	0.00353257	0.0136577	0.0143179	0.000490585	0.0124448	0.0327858	0.0583891	0.000488024	0.000490345	0.00792442	0.00770675	0.00378249	0.00253822	0.010678	0.000447934	0.013526	0.0117908	0.0220614	0.00943862	0.00165758	0.00110021	0.00476089	3.76414e-05	0.0011357	0.00169232	0.00251974	0.00476616	0.00434063	0.000819587	0.000365884	9.64747	#N/A	#N/A	#N/A	#N/A	#N/A	9.43109	#N/A	#N/A	#N/A	#N/A	#N/A	9.64747	#N/A	#N/A	#N/A	#N/A	#N/A	9.64747	#N/A	#N/A	#N/A	#N/A	#N/A	9.64747	#N/A	#N/A	#N/A	#N/A	#N/A	1	0.569263	3	0.149694	0.0123802	ENSMUSG00000060681
		ENSMUSG00000088394	0.851402	0.00473659	0.00470368	0.00470478	0.00470358	0.00474378	0.00472291	2.6168e-05	0.00472124	2.61737e-05	0.00470449	2.59922e-05	0.00471549	2.61677e-05	0.00470386	2.59855e-05	0.00470395	2.59916e-05	0.00472665	2.62077e-05	0.0047338	2.62133e-05	0.00471892	2.63937e-05	0.00472628	2.62073e-05	0.00471752	2.61723e-05	2.60832e-05	2.60978e-05	1.446e-07	0.00471356	2.61692e-05	2.60513e-05	2.60921e-05	1.44567e-07	0.00471257	2.61701e-05	2.60576e-05	2.60828e-05	1.44599e-07	0.00470418	2.59876e-05	2.59931e-05	2.599e-05	1.43594e-07	0.0047257	2.61525e-05	2.61192e-05	2.62118e-05	1.44819e-07	0.00472153	2.6336e-05	2.6077e-05	2.63064e-05	1.45845e-07	0.00471648	2.62967e-05	2.60701e-05	2.63167e-05	1.45816e-07	0.00471236	2.62986e-05	2.60696e-05	2.62736e-05	1.45816e-07	0.00472036	2.6111e-05	2.61125e-05	2.62087e-05	1.44786e-07	0.0047251	2.61164e-05	2.6152e-05	2.62093e-05	1.44817e-07	0.00471198	2.61712e-05	2.60353e-05	2.60941e-05	1.44581e-07	2.60465e-05	2.60842e-05	1.44607e-07	2.60559e-05	2.60622e-05	1.44591e-07	1.43958e-07	1.44098e-07	1.44179e-07	7.98858e-10	0.00471924	2.62905e-05	2.60846e-05	2.62589e-05	1.45497e-07	2.60632e-05	2.62109e-05	1.45312e-07	2.6075e-05	2.62857e-05	1.45837e-07	1.44065e-07	1.45334e-07	1.45418e-07	8.05744e-10	0.00471234	2.62638e-05	2.6034e-05	2.62215e-05	1.45292e-07	2.60562e-05	2.61789e-05	1.45279e-07	2.60712e-05	2.62631e-05	1.45823e-07	1.44024e-07	1.45152e-07	1.4539e-07	8.05583e-10	0.00471588	2.62903e-05	2.60404e-05	2.62105e-05	1.45318e-07	2.60841e-05	2.62186e-05	1.45496e-07	2.60718e-05	2.62574e-05	1.45829e-07	1.44062e-07	1.45185e-07	1.45333e-07	8.05741e-10	0.0047211	2.61045e-05	2.60841e-05	2.6115e-05	1.44284e-07	2.61072e-05	2.61535e-05	1.4448e-07	2.61147e-05	2.62104e-05	1.44797e-07	1.44296e-07	1.44825e-07	1.44808e-07	8.00063e-10	0.00471528	2.6267e-05	2.60535e-05	2.6213e-05	1.45245e-07	2.60401e-05	2.61769e-05	1.45128e-07	2.60387e-05	2.619e-05	1.45312e-07	1.43863e-07	1.44805e-07	1.44891e-07	8.02838e-10	2.60715e-05	2.61737e-05	1.45244e-07	2.60856e-05	2.62072e-05	1.45504e-07	1.44104e-07	1.44848e-07	1.4507e-07	8.03813e-10	2.60583e-05	2.61627e-05	1.45293e-07	2.60731e-05	2.62542e-05	1.45833e-07	1.44036e-07	1.45063e-07	1.45401e-07	8.05656e-10	1.43986e-07	1.44664e-07	1.44805e-07	8.02792e-10	1.44071e-07	1.45124e-07	1.4534e-07	8.05779e-10	1.44051e-07	1.45176e-07	1.45218e-07	8.05701e-10	7.95885e-10	8.02093e-10	8.02917e-10	8.03381e-10	4.45146e-12	0.442642	0.0329695	0.0329151	0.0329215	0.0329591	0.0329129	0.0329086	0.032947	0.032893	0.0329964	0.0330074	0.0328996	0.0329084	0.0329126	0.0330875	0.0329714	0.00245082	0.00245109	0.00245164	0.00244893	0.00244662	0.00245286	0.00245425	0.00245257	0.0024463	0.00245484	0.00245928	0.00245935	0.00245083	0.00245335	0.00244684	0.00245934	0.00245103	0.00244719	0.0024498	0.00245476	0.00244979	0.00245426	0.00245928	0.00245131	0.00245296	0.000182228	0.000182421	0.000182796	0.000182462	0.000182794	0.00018279	0.000182796	0.000182204	0.00018242	0.000182456	1.35867e-05	-2.29074	#N/A	#N/A	#N/A	#N/A	#N/A	-2.29074	#N/A	#N/A	#N/A	#N/A	#N/A	-2.29074	#N/A	#N/A	#N/A	#N/A	#N/A	-2.29074	#N/A	#N/A	#N/A	#N/A	#N/A	-2.29074	#N/A	#N/A	#N/A	#N/A	#N/A	1	0.851402	1	0.442642	0.0645276
ENSMUSG00000023092	Fhl1	ENSMUSG00000023092	4.95084e-11	6.84266e-11	4.17451e-09	7.78413e-13	3.37571e-13	1.0968e-05	1.20206e-07	5.11373e-09	8.05474e-12	1.05723e-12	5.40483e-10	6.94057e-11	7.66541e-12	4.70354e-13	2.0424e-11	2.93477e-11	3.46378e-13	5.32608e-15	0.117136	0.000931373	7.61895e-08	1.72895e-07	6.15428e-05	1.23848e-05	1.5837e-09	7.28444e-08	1.02527e-08	6.7803e-10	6.82533e-10	1.97101e-09	8.34572e-11	1.27733e-09	2.52838e-11	6.10149e-10	8.64803e-10	3.62549e-11	2.97867e-12	4.7054e-13	1.1928e-13	5.56865e-14	7.29296e-15	2.41763e-11	2.9104e-11	3.26924e-13	3.77327e-12	4.90075e-13	0.000806812	7.06787e-06	0.00196766	0.000120582	1.55253e-05	1.2409e-06	9.02869e-08	9.66912e-07	1.56793e-06	1.91832e-07	0.653911	0.11727	0.005164	0.0205658	0.000931649	1.04487e-07	1.83334e-09	4.20871e-07	1.55189e-06	8.26232e-08	8.5837e-06	1.26229e-07	0.000805253	4.97313e-06	6.36064e-06	7.56298e-10	2.46769e-11	5.14684e-10	7.89171e-08	1.15188e-09	5.41074e-10	3.00748e-11	2.43438e-10	8.19349e-10	3.50484e-11	2.04196e-11	3.20251e-12	3.97507e-13	7.97669e-11	7.32243e-11	4.77328e-12	1.00332e-11	4.87527e-12	1.4246e-11	5.94309e-13	0.0100675	0.000852453	0.000113494	0.000169756	7.4078e-06	0.0108957	0.0170254	0.00193329	0.000669171	0.00188392	0.000123534	8.58271e-05	0.000133702	0.000337919	1.52428e-05	0.000328991	8.81273e-06	8.26107e-06	2.87594e-06	1.29608e-07	0.00463142	0.015657	0.000810207	2.49923e-05	0.000261279	5.06135e-06	3.64284e-05	0.000124501	0.000142934	6.39205e-06	2.23497e-08	8.93612e-10	1.62418e-09	2.28348e-10	2.80769e-11	8.55477e-09	1.10183e-08	6.13491e-10	4.28987e-07	6.26875e-07	8.76948e-08	6.63586e-09	2.42142e-08	1.05283e-08	1.28381e-09	1.76409e-06	6.32146e-08	1.39e-07	1.65139e-08	2.0783e-09	5.57699e-06	3.43844e-08	4.92212e-08	0.000837088	5.86738e-06	6.67618e-06	1.35815e-05	7.98196e-08	8.18222e-07	1.06448e-07	4.63967e-05	1.8684e-06	1.86589e-06	1.49019e-06	6.61822e-08	5.32049e-06	1.21341e-06	1.40139e-07	1.08137e-06	2.62929e-07	1.73627e-08	1.35683e-07	1.82692e-08	4.6691e-08	2.09504e-09	7.14105e-05	0.000110493	5.92682e-06	5.22696e-07	1.93689e-06	3.6603e-08	8.08475e-07	9.64384e-07	1.20602e-06	5.19016e-08	0.00454038	0.00649732	0.000824792	2.96158e-05	0.000113641	5.99931e-06	3.58721e-05	5.16433e-05	0.00014427	6.57323e-06	7.75157e-05	0.000260137	0.000118596	1.34113e-05	3.99806e-07	4.18768e-06	6.87578e-07	7.97831e-08	4.68723e-06	1.62732e-05	1.30207e-05	8.4212e-07	6.08153e-07	2.05287e-06	9.24848e-07	2.35839e-06	1.04998e-07	1.57617e-07	1.44473e-08	0.414006	2.21445e-07	1.18989e-08	4.98271e-05	3.08855e-07	2.31958e-07	1.25214e-08	0.000705371	6.78496e-08	7.12854e-08	4.79423e-05	2.14643e-07	3.14543e-07	2.27409e-07	0.0375886	3.80643e-08	1.80327e-08	0.052054	0.0331084	1.07407e-09	0.000104177	0.11196	0.195531	1.65621e-08	3.91539e-08	0.0346692	0.0591964	1.85029e-08	5.21872e-08	6.08766e-05	3.56374e-06	5.50299e-06	2.1594e-05	5.86361e-06	3.6817e-08	6.14786e-05	3.92133e-08	5.76013e-08	1.94088e-08	0.00407564	0.0167986	0.0045869	4.51345e-09	7.74388e-06	4.90429e-09	0.0094617	0.0145656	0.0100686	1.60584e-06	0.00125112	12.4445	0.346528	0.0262872	0.695048	0.0279258	0.289205	12.0642	0.346528	0.0262872	0.695048	0.0288062	0.289205	12.4445	#N/A	#N/A	#N/A	#N/A	#N/A	12.4445	#N/A	#N/A	#N/A	#N/A	#N/A	12.4445	0.346528	0.0262872	0.695048	0.0279258	0.289205	57	0.653911	3	0.414006	0.0333105	ENSMUSG00000023092
ENSMUSG00000088944	Gm23258	ENSMUSG00000088944	0.819476	0.00473367	0.00456981	0.00754412	0.00499832	0.00642381	0.00452661	2.63829e-05	0.00680246	4.36816e-05	0.00543693	4.16986e-05	0.00468821	2.89434e-05	0.00490612	2.77383e-05	0.00489412	4.71318e-05	0.00580589	3.58513e-05	0.0095668	5.79055e-05	0.00548812	3.71192e-05	0.00525313	3.86111e-05	0.0056112	3.14476e-05	3.77377e-05	4.17246e-05	2.41311e-07	0.00466513	2.83671e-05	2.60893e-05	2.76902e-05	1.60533e-07	0.00494698	2.82801e-05	4.34372e-05	4.25427e-05	2.73653e-07	0.00471127	2.72635e-05	4.54794e-05	3.36966e-05	2.59247e-07	0.00734524	5.3155e-05	5.2674e-05	4.18726e-05	3.2031e-07	0.00824642	5.53113e-05	5.01468e-05	5.24549e-05	3.35348e-07	0.00524295	3.35209e-05	3.05713e-05	3.54133e-05	2.07032e-07	0.00482353	3.04257e-05	3.33175e-05	3.66175e-05	2.23616e-07	0.00535215	2.91254e-05	3.51061e-05	3.83029e-05	2.14429e-07	0.0063298	4.88963e-05	5.82354e-05	3.82727e-05	3.56548e-07	0.00477184	2.72195e-05	2.7576e-05	2.70441e-05	1.57453e-07	4.29513e-05	4.1032e-05	2.63615e-07	3.11812e-05	3.49889e-05	1.95386e-07	2.39484e-07	2.34973e-07	2.61181e-07	1.50422e-09	0.00690526	4.24369e-05	4.58206e-05	5.27829e-05	3.07161e-07	4.80566e-05	4.76426e-05	3.04797e-07	3.61494e-05	4.31976e-05	2.4228e-07	2.76958e-07	2.91199e-07	3.1957e-07	1.85406e-09	0.00495331	3.09588e-05	2.68209e-05	2.90563e-05	1.68601e-07	3.19589e-05	3.31334e-05	2.03164e-07	3.28077e-05	3.65688e-05	2.21515e-07	1.84746e-07	2.03938e-07	2.13328e-07	1.2412e-09	0.00594544	3.66019e-05	4.46e-05	4.42287e-05	2.83858e-07	5.05495e-05	5.46523e-05	3.37533e-07	3.27534e-05	3.87534e-05	2.21209e-07	3.11391e-07	3.31746e-07	3.23166e-07	2.07028e-09	0.00588162	3.52107e-05	4.9453e-05	3.49646e-05	2.68899e-07	4.47921e-05	5.72392e-05	3.2199e-07	3.46167e-05	3.67646e-05	2.13346e-07	3.26003e-07	3.47418e-07	2.55967e-07	1.96275e-09	0.00563618	3.40034e-05	3.31061e-05	3.49464e-05	2.03519e-07	4.56785e-05	4.46944e-05	2.86636e-07	3.20143e-05	3.63655e-05	2.02865e-07	2.45801e-07	2.4432e-07	2.70678e-07	1.56088e-09	4.25029e-05	4.1947e-05	2.59405e-07	4.94408e-05	5.44468e-05	3.31263e-07	2.79693e-07	3.02969e-07	3.22008e-07	1.86526e-09	3.13098e-05	3.50042e-05	1.99935e-07	3.14804e-05	3.72378e-05	2.12473e-07	1.82274e-07	2.16188e-07	2.11029e-07	1.23246e-09	2.99748e-07	3.02034e-07	2.95066e-07	1.89128e-09	3.01675e-07	3.2936e-07	3.15023e-07	2.0141e-09	2.22822e-07	2.39023e-07	2.65631e-07	1.4848e-09	1.7118e-09	1.831e-09	1.78604e-09	1.97184e-09	1.13907e-11	0.350225	0.0754805	0.0289353	0.0344863	0.029774	0.0664086	0.0265243	0.0275158	0.0285853	0.0261768	0.0489689	0.0299768	0.0345111	0.0269794	0.0375017	0.0261471	0.00703426	0.0062828	0.00562455	0.00264366	0.0023087	0.00576781	0.00587396	0.0023436	0.00258636	0.0069839	0.00567725	0.00365165	0.0021503	0.0036521	0.00257729	0.00306811	0.00273532	0.00510196	0.00493729	0.00522864	0.00221473	0.00197107	0.00284243	0.00213036	0.00229212	0.000542179	0.000522872	0.000555159	0.000521451	0.000466824	0.00042995	0.000272374	0.000204868	0.000176484	0.000389671	4.1432e-05	-1.665	#N/A	#N/A	#N/A	#N/A	#N/A	-1.665	#N/A	#N/A	#N/A	#N/A	#N/A	-1.665	#N/A	#N/A	#N/A	#N/A	#N/A	-1.665	#N/A	#N/A	#N/A	#N/A	#N/A	-1.665	#N/A	#N/A	#N/A	#N/A	#N/A	1	0.819476	1	0.350225	0.00844973	ENSMUSG00000088944
ENSMUSG00000067878	Map7d3	ENSMUSG00000067878	0.201104	0.00225334	0.00127576	0.00435809	0.0164703	0.204957	0.0020538	1.42834e-05	0.00153043	4.85217e-05	0.00152706	2.76953e-05	0.0189453	0.000188008	0.00839526	0.00010473	0.00126704	0.000363408	0.0262502	0.00129929	0.00920216	0.00441586	0.0142064	0.00238707	0.14999	0.0177622	0.00122689	1.70966e-05	9.72706e-06	4.44577e-05	3.08099e-07	0.0130628	9.48518e-05	0.000120061	0.00017033	1.19453e-06	0.0019834	1.42428e-05	0.000407049	0.000129339	4.12307e-06	0.00141646	8.03828e-06	0.000185363	0.000125341	2.31533e-06	0.00504923	5.83008e-05	0.000561709	0.00155509	2.80418e-05	0.00266431	0.000105572	0.000299893	0.0015615	5.11036e-05	0.00940469	0.00030142	8.98375e-05	0.00213603	1.51206e-05	0.0560679	0.00174215	0.00112531	0.0209465	0.000211597	0.0603282	0.000954013	0.00218081	0.0088426	0.000112866	0.00613704	0.00331468	0.000759612	0.00130191	0.000389764	0.00213613	1.59223e-05	1.2576e-05	1.2962e-05	9.0286e-08	0.00028352	6.57071e-05	2.08146e-06	0.000143692	0.000102273	1.42951e-06	2.58395e-06	8.24241e-07	3.75538e-06	2.62474e-08	0.00246882	5.77722e-05	1.68705e-05	9.50671e-05	6.68322e-07	0.000199131	0.000197736	6.408e-06	0.000107551	0.00125468	1.80974e-05	1.89942e-06	9.91726e-06	4.59756e-05	3.24258e-07	0.0392962	0.000694082	0.000355175	0.00156532	1.10722e-05	0.000747621	0.00259281	2.55527e-05	0.000572322	0.0141131	0.0001041	7.13071e-06	0.000132651	0.0001879	1.3435e-06	0.00456518	7.04213e-05	0.00120043	0.00119157	3.82703e-05	0.000212464	0.000905199	8.89198e-06	8.94521e-05	0.00208239	1.52224e-05	2.41599e-05	0.000447421	0.00013985	4.61512e-06	0.00562647	3.89158e-05	0.00132283	0.00114154	2.11251e-05	0.000410004	0.000383753	4.82328e-06	0.00016599	0.00145784	8.25365e-06	4.74947e-05	0.000194139	0.000135061	2.48146e-06	0.00483677	6.43987e-05	2.89069e-05	6.34228e-05	4.46197e-07	0.000843742	0.000472063	1.51258e-05	0.000424999	0.000938374	1.32473e-05	7.61737e-06	7.59627e-06	3.45714e-05	2.43708e-07	0.00019632	0.000492791	4.78257e-06	0.000108445	0.000613236	4.44291e-06	1.34827e-06	5.729e-06	7.95322e-06	5.64155e-08	5.92194e-05	0.00026359	1.91277e-06	9.95586e-05	0.00223595	1.70466e-05	5.65693e-07	1.31942e-05	1.35964e-05	9.6429e-08	1.61014e-05	5.50015e-05	1.69456e-05	5.53029e-07	1.22997e-05	0.000304564	6.93469e-05	2.27156e-06	8.53314e-06	0.000158747	0.000110802	1.60758e-06	1.53363e-07	2.83817e-06	8.90588e-07	4.12076e-06	2.93589e-08	0.0270063	0.00352515	0.00398209	0.0107751	0.00266915	0.00982182	0.0308905	0.0399793	0.00204377	0.00210095	0.00288766	0.327183	0.00371872	0.00797064	0.00997774	0.198406	0.000730505	0.00250419	0.0252873	0.00320294	0.0248619	0.000299174	0.000347499	0.000331203	0.000374532	0.000658029	0.0154554	0.000847758	0.0159976	0.00083878	0.00128499	0.00153269	0.0252842	0.0272404	0.00073128	0.0176617	0.00233491	0.0290007	0.00308274	0.0325165	0.0610886	0.00202729	5.43894e-05	0.00131431	0.000189185	0.00234907	0.00471989	0.000246782	0.0025916	0.00463394	0.00506339	0.000376908	8.09762	#N/A	#N/A	#N/A	#N/A	#N/A	8.09762	#N/A	#N/A	#N/A	#N/A	#N/A	8.09762	#N/A	#N/A	#N/A	#N/A	#N/A	8.37241	#N/A	#N/A	#N/A	#N/A	#N/A	8.37241	-0.289001	-0.32872	0.875394	0.0522785	15.2453	6	0.204957	12	0.327183	0.0318461	ENSMUSG00000067878
		ENSMUSG00000053852	0.851066	0.00482657	0.00470198	0.00470214	0.00470705	0.00473395	0.00476044	2.66667e-05	0.00474958	2.66656e-05	0.00470195	2.59784e-05	0.00478118	2.6695e-05	0.00470484	2.60054e-05	0.0047007	2.60068e-05	0.00472402	2.61543e-05	0.00472065	2.61549e-05	0.00473884	2.68552e-05	0.00472548	2.61834e-05	0.00472925	2.66658e-05	2.62411e-05	2.63011e-05	1.47326e-07	0.00475122	2.66832e-05	2.64155e-05	2.63297e-05	1.47488e-07	0.00474118	2.66593e-05	2.64154e-05	2.62693e-05	1.47485e-07	0.00470122	2.59705e-05	2.59943e-05	2.60055e-05	1.43682e-07	0.00471788	2.60808e-05	2.60996e-05	2.61539e-05	1.44501e-07	0.00471579	2.67774e-05	2.61814e-05	2.64227e-05	1.48367e-07	0.00472479	2.67995e-05	2.61816e-05	2.6483e-05	1.48374e-07	0.00473968	2.68042e-05	2.62082e-05	2.65997e-05	1.48538e-07	0.00472137	2.61072e-05	2.61274e-05	2.61707e-05	1.44658e-07	0.00471652	2.61086e-05	2.61093e-05	2.61474e-05	1.44665e-07	0.00472804	2.66629e-05	2.61946e-05	2.62936e-05	1.47292e-07	2.62502e-05	2.62571e-05	1.47418e-07	2.6415e-05	2.61571e-05	1.47485e-07	1.45942e-07	1.45135e-07	1.45472e-07	8.14846e-10	0.00471074	2.67632e-05	2.60544e-05	2.64072e-05	1.47945e-07	2.61039e-05	2.63678e-05	1.48058e-07	2.61811e-05	2.6308e-05	1.48369e-07	1.4465e-07	1.45984e-07	1.46315e-07	8.19725e-10	0.00472906	2.67826e-05	2.6186e-05	2.64351e-05	1.48091e-07	2.61309e-05	2.65439e-05	1.48224e-07	2.61969e-05	2.64312e-05	1.4847e-07	1.44797e-07	1.46961e-07	1.46482e-07	8.20666e-10	0.00472023	2.67535e-05	2.61866e-05	2.63742e-05	1.48088e-07	2.60811e-05	2.65234e-05	1.48105e-07	2.61741e-05	2.63753e-05	1.48335e-07	1.44799e-07	1.46959e-07	1.46146e-07	8.20643e-10	0.0047155	2.60579e-05	2.60854e-05	2.61073e-05	1.44244e-07	2.60935e-05	2.60968e-05	1.44249e-07	2.60924e-05	2.61501e-05	1.4446e-07	1.44353e-07	1.44592e-07	1.44658e-07	7.99242e-10	0.00471542	2.67492e-05	2.60787e-05	2.63842e-05	1.47812e-07	2.61278e-05	2.63521e-05	1.47966e-07	2.61858e-05	2.62609e-05	1.48088e-07	1.44677e-07	1.45715e-07	1.46054e-07	8.18178e-10	2.60534e-05	2.65085e-05	1.48023e-07	2.60696e-05	2.63557e-05	1.48038e-07	1.44095e-07	1.4654e-07	1.4606e-07	8.18273e-10	2.60965e-05	2.63205e-05	1.48027e-07	2.61774e-05	2.63012e-05	1.48354e-07	1.44609e-07	1.45721e-07	1.46277e-07	8.19549e-10	1.44372e-07	1.46649e-07	1.45836e-07	8.18895e-10	1.44734e-07	1.4603e-07	1.46076e-07	8.20253e-10	1.44795e-07	1.46957e-07	1.45514e-07	8.20643e-10	7.99992e-10	8.11936e-10	8.07446e-10	8.09309e-10	4.534e-12	0.442374	0.033135	0.0329168	0.032934	0.032919	0.0329444	0.0329255	0.0329989	0.0329245	0.0329876	0.0330101	0.032884	0.0328825	0.0328775	0.0331507	0.0328981	0.00246326	0.00246384	0.00246479	0.0024528	0.00244827	0.00246283	0.00246419	0.00245152	0.00244818	0.0024649	0.0024684	0.00246391	0.00244708	0.00245328	0.00244896	0.00246399	0.00244816	0.00245019	0.00244924	0.00245355	0.0024481	0.00245182	0.00246356	0.0024523	0.00244733	0.000183207	0.000183129	0.000183463	0.000183188	0.000183469	0.000183436	0.000183115	0.000182278	0.000182212	0.000182346	1.36347e-05	-2.36026	#N/A	#N/A	#N/A	#N/A	#N/A	-2.36026	#N/A	#N/A	#N/A	#N/A	#N/A	-2.36026	#N/A	#N/A	#N/A	#N/A	#N/A	-2.36026	#N/A	#N/A	#N/A	#N/A	#N/A	-2.36026	#N/A	#N/A	#N/A	#N/A	#N/A	1	0.851066	1	0.442374	0.105183
		ENSMUSG00000031130	0.849179	0.00469297	0.0046922	0.00469093	0.00469168	0.00505655	0.00469184	2.59314e-05	0.0046914	2.59243e-05	0.0046914	2.59201e-05	0.0046927	2.59285e-05	0.00469152	2.59243e-05	0.00469108	2.59172e-05	0.00490964	2.79386e-05	0.00491187	2.79347e-05	0.00494746	2.79393e-05	0.00492681	2.79379e-05	0.00469108	2.5927e-05	2.59227e-05	2.5918e-05	1.43247e-07	0.00469178	2.59276e-05	2.59299e-05	2.59223e-05	1.4327e-07	0.00469162	2.59251e-05	2.59229e-05	2.59199e-05	1.43231e-07	0.00469107	2.59209e-05	2.59163e-05	2.59199e-05	1.43208e-07	0.00484162	2.71395e-05	2.71232e-05	2.79361e-05	1.54346e-07	0.00486812	2.71413e-05	2.73314e-05	2.79353e-05	1.5435e-07	0.00486484	2.71285e-05	2.73365e-05	2.79373e-05	1.54371e-07	0.00487933	2.72242e-05	2.73344e-05	2.79393e-05	1.54367e-07	0.00485223	2.72229e-05	2.71255e-05	2.79366e-05	1.54363e-07	0.00485559	2.72171e-05	2.71381e-05	2.79361e-05	1.54342e-07	0.00469112	2.59251e-05	2.59239e-05	2.59189e-05	1.43252e-07	2.59178e-05	2.5919e-05	1.43226e-07	2.59255e-05	2.59181e-05	1.43246e-07	1.43239e-07	1.43222e-07	1.43196e-07	7.91435e-10	0.00482234	2.67534e-05	2.6898e-05	2.7138e-05	1.49964e-07	2.68754e-05	2.71245e-05	1.4987e-07	2.73333e-05	2.7935e-05	1.54358e-07	1.51016e-07	1.54349e-07	1.54338e-07	8.52818e-10	0.00483085	2.68121e-05	2.69607e-05	2.72211e-05	1.50427e-07	2.68777e-05	2.71282e-05	1.49884e-07	2.73337e-05	2.79369e-05	1.5436e-07	1.51033e-07	1.54372e-07	1.54356e-07	8.52917e-10	0.00483449	2.6831e-05	2.69545e-05	2.72183e-05	1.50394e-07	2.6896e-05	2.7141e-05	1.49956e-07	2.7332e-05	2.79366e-05	1.54357e-07	1.51005e-07	1.5435e-07	1.54345e-07	8.52795e-10	0.00481329	2.68291e-05	2.68054e-05	2.72195e-05	1.50387e-07	2.67496e-05	2.71371e-05	1.49946e-07	2.71237e-05	2.79355e-05	1.54353e-07	1.49854e-07	1.54334e-07	1.5435e-07	8.52774e-10	0.00480256	2.65974e-05	2.67127e-05	2.68274e-05	1.48252e-07	2.6687e-05	2.68068e-05	1.48119e-07	2.6957e-05	2.72179e-05	1.50408e-07	1.48937e-07	1.50393e-07	1.50377e-07	8.30997e-10	2.66429e-05	2.67529e-05	1.4781e-07	2.68954e-05	2.71378e-05	1.4995e-07	1.48609e-07	1.49962e-07	1.49938e-07	8.28551e-10	2.68755e-05	2.71253e-05	1.49873e-07	2.73319e-05	2.79352e-05	1.54354e-07	1.51019e-07	1.54356e-07	1.54346e-07	8.5286e-10	1.48484e-07	1.49869e-07	1.49862e-07	8.28028e-10	1.51001e-07	1.54336e-07	1.54338e-07	8.52755e-10	1.51015e-07	1.54358e-07	1.54344e-07	8.52841e-10	8.34356e-10	8.52819e-10	8.52795e-10	8.52734e-10	4.7119e-12	0.439168	0.0327779	0.0327246	0.03276	0.0328071	0.0329219	0.0329719	0.0329041	0.0330313	0.0329644	0.0330178	0.0332691	0.0333504	0.033433	0.033352	0.0343407	0.00244707	0.00245066	0.00247277	0.00244577	0.00247291	0.00245518	0.00247894	0.00245016	0.00247887	0.00248504	0.00255251	0.00247904	0.00255247	0.00245399	0.00248486	0.00247894	0.00255242	0.00247282	0.00247884	0.00255251	0.00248495	0.00255251	0.00247881	0.0025523	0.00255236	0.000183801	0.000184252	0.000189723	0.000184697	0.000189721	0.00018971	0.000184249	0.00018971	0.000189715	0.000189713	1.4101e-05	-2.42979	#N/A	#N/A	#N/A	#N/A	#N/A	-2.42979	#N/A	#N/A	#N/A	#N/A	#N/A	-2.42979	#N/A	#N/A	#N/A	#N/A	#N/A	-2.42979	#N/A	#N/A	#N/A	#N/A	#N/A	-2.42979	#N/A	#N/A	#N/A	#N/A	#N/A	1	0.849179	1	0.439168	0.467015
ENSMUSG00000067873	Htatsf1	ENSMUSG00000067873	0.0856223	0.0025509	0.00521332	0.0146043	0.000857825	0.000474923	0.0281039	0.000159091	0.0335045	0.000445616	0.0786246	0.000941696	0.0029465	2.52989e-05	0.0043721	5.16951e-05	0.00378597	0.000144911	0.00160381	2.89192e-05	0.00302186	8.10113e-05	0.00106854	1.41446e-05	0.000649956	4.75852e-06	0.314681	0.00244297	0.00226847	0.00522443	2.95017e-05	0.0210032	0.000127992	0.000176094	0.000275747	1.56194e-06	0.0147081	0.00010978	0.000494032	0.000328655	4.37789e-06	0.0287348	0.000231643	0.000756447	0.000774376	9.2482e-06	0.0158105	0.00019015	0.000281222	0.000436168	5.22414e-06	0.00821495	9.12491e-05	0.000184163	0.000185815	2.4712e-06	0.00671807	4.7763e-05	6.57408e-05	0.000155855	8.82273e-07	0.00164345	1.90512e-05	1.06785e-05	1.63412e-05	1.40284e-07	0.00220436	3.92786e-05	1.60222e-05	2.42604e-05	2.86781e-07	0.00210343	0.000110094	3.01021e-05	2.101e-05	8.03886e-07	0.131272	0.000843011	0.000926827	0.00121432	6.88126e-06	0.00368754	0.00172835	2.26925e-05	0.00262361	0.00306223	2.38266e-05	3.12617e-05	2.20278e-05	5.07856e-05	2.86928e-07	0.0611075	0.00048079	0.000536965	0.00104174	5.88886e-06	0.00120984	0.000655297	8.58591e-06	0.000999357	0.00174535	1.35492e-05	1.20131e-05	1.25826e-05	2.89765e-05	1.63627e-07	0.00831757	6.39645e-05	9.87391e-05	0.000208202	1.17946e-06	6.65888e-05	5.45445e-05	4.72337e-07	5.45256e-05	0.000116497	7.09859e-07	6.50199e-07	9.76703e-07	1.5292e-06	8.66207e-09	0.00669109	6.11553e-05	0.00027692	0.000249092	3.30551e-06	8.1232e-05	0.000102969	8.99893e-07	4.70963e-05	8.15936e-05	6.08884e-07	1.82264e-06	2.74009e-06	1.82275e-06	2.4278e-08	0.0114836	0.000128617	0.000379169	0.000589474	7.04551e-06	0.000156734	0.000155531	1.87476e-06	7.1765e-05	0.000159479	1.28554e-06	2.78221e-06	4.19762e-06	4.29607e-06	5.1308e-08	0.0451982	0.000334747	0.000418334	0.000676116	3.831e-06	0.00144842	0.00085885	1.12717e-05	0.00147631	0.00232266	1.80247e-05	1.76177e-05	1.67391e-05	3.84399e-05	2.17225e-07	0.000600022	0.000531658	4.71895e-06	0.000424538	0.000753432	4.61576e-06	5.25523e-06	6.359e-06	1.01646e-05	5.74927e-08	0.000296524	0.000280937	2.08077e-06	0.000359668	0.000728261	4.67616e-06	2.91173e-06	5.14199e-06	6.73563e-06	3.81697e-08	1.1877e-05	9.4013e-06	6.40872e-06	8.41018e-08	9.53449e-06	2.04549e-05	9.58777e-06	1.25866e-07	9.81686e-06	1.45527e-05	1.69845e-05	1.32146e-07	1.17666e-07	1.73407e-07	1.22183e-07	2.81671e-07	1.5914e-09	0.240916	0.0182758	0.0599226	0.0269555	0.0282773	0.0327826	0.0272265	0.0201108	0.0219382	0.141289	0.0179189	0.0188537	0.100644	0.0180382	0.0403747	0.0436247	0.00451112	0.00220003	0.00149505	0.00511403	0.00470354	0.00210263	0.0127365	0.0115387	0.0109287	0.00135995	0.00375086	0.00586112	0.0072964	0.00264754	0.00209296	0.01052	0.00775958	0.00277142	0.00756215	0.00396414	0.00248353	0.0121143	0.00334508	0.00325477	0.00391289	0.000380135	0.00104146	0.000549269	0.000200885	0.000982094	0.00031017	0.000858945	0.000844903	0.000992465	0.000582792	8.04277e-05	12.2901	0.0710316	0.0878554	0.225956	0.00919263	3.40295	12.2901	0.0710316	0.0878554	0.225956	0.00919263	3.40295	12.2901	0.0710316	0.0878554	0.225956	0.00919263	3.40295	12.2901	#N/A	#N/A	#N/A	#N/A	#N/A	12.2901	#N/A	#N/A	#N/A	#N/A	#N/A	27	0.314681	1	0.240916	0.00885169	ENSMUSG00000067873
		ENSMUSG00000031131	0.850579	0.00469907	0.00469928	0.00487924	0.00469909	0.00469929	0.00469977	2.59614e-05	0.00481493	2.69554e-05	0.00480201	2.69566e-05	0.00469885	2.59604e-05	0.00469942	2.59615e-05	0.00480677	2.69561e-05	0.00469936	2.59626e-05	0.00481114	2.69569e-05	0.00469896	2.59615e-05	0.00469912	2.59615e-05	0.00477506	2.65287e-05	2.66014e-05	2.69581e-05	1.48922e-07	0.00469954	2.59622e-05	2.59602e-05	2.59642e-05	1.43426e-07	0.0047774	2.65557e-05	2.6955e-05	2.66009e-05	1.48919e-07	0.00477142	2.65563e-05	2.69576e-05	2.65292e-05	1.48926e-07	0.00477428	2.65804e-05	2.69572e-05	2.65302e-05	1.4893e-07	0.0047812	2.65792e-05	2.69553e-05	2.66016e-05	1.48924e-07	0.00469949	2.59619e-05	2.59608e-05	2.59653e-05	1.43432e-07	0.00469881	2.59606e-05	2.59597e-05	2.59603e-05	1.43426e-07	0.00469937	2.59617e-05	2.5962e-05	2.59634e-05	1.43432e-07	0.00477789	2.69561e-05	2.65797e-05	2.65564e-05	1.48927e-07	0.00475511	2.63603e-05	2.63941e-05	2.6559e-05	1.46714e-07	2.69577e-05	2.66025e-05	1.48928e-07	2.6528e-05	2.63805e-05	1.4656e-07	1.48919e-07	1.46964e-07	1.48934e-07	8.2274e-10	0.00475775	2.63756e-05	2.64151e-05	2.65825e-05	1.46844e-07	2.69573e-05	2.66019e-05	1.48925e-07	2.65284e-05	2.63813e-05	1.46566e-07	1.48921e-07	1.46968e-07	1.48939e-07	8.22766e-10	0.00469936	2.5962e-05	2.596e-05	2.59644e-05	1.43427e-07	2.59627e-05	2.59607e-05	1.43428e-07	2.59615e-05	2.5964e-05	1.43436e-07	1.43422e-07	1.43425e-07	1.43447e-07	7.92399e-10	0.00476	2.63961e-05	2.69548e-05	2.66009e-05	1.4892e-07	2.64144e-05	2.65785e-05	1.4684e-07	2.65547e-05	2.63942e-05	1.46715e-07	1.48919e-07	1.48921e-07	1.46965e-07	8.22752e-10	0.00475605	2.63968e-05	2.69573e-05	2.65293e-05	1.48926e-07	2.6376e-05	2.65814e-05	1.46846e-07	2.65568e-05	2.63612e-05	1.46718e-07	1.48929e-07	1.48936e-07	1.46569e-07	8.22786e-10	0.00474473	2.62753e-05	2.6298e-05	2.63996e-05	1.45832e-07	2.69571e-05	2.66021e-05	1.48926e-07	2.65278e-05	2.63805e-05	1.46561e-07	1.48919e-07	1.46964e-07	1.48934e-07	8.22742e-10	2.62848e-05	2.63748e-05	1.45715e-07	2.64161e-05	2.65817e-05	1.46849e-07	1.45933e-07	1.4684e-07	1.46858e-07	8.11254e-10	2.65574e-05	2.63946e-05	1.46717e-07	2.63594e-05	2.62711e-05	1.45635e-07	1.46709e-07	1.45822e-07	1.46733e-07	8.10566e-10	1.4893e-07	1.48923e-07	1.46967e-07	8.22759e-10	1.48927e-07	1.48937e-07	1.46974e-07	8.22797e-10	1.46559e-07	1.46562e-07	1.45747e-07	8.09719e-10	8.22736e-10	8.22753e-10	8.1195e-10	8.22834e-10	4.54549e-12	0.437725	0.032699	0.0326633	0.0348052	0.0327587	0.0329114	0.0335644	0.033615	0.0330337	0.0329955	0.0333971	0.0330851	0.0334805	0.0329377	0.032985	0.03272	0.00244618	0.00258701	0.00249857	0.0025871	0.0024949	0.00245538	0.00248855	0.00245247	0.00248848	0.00248229	0.00245167	0.00248238	0.00244828	0.00258706	0.00258699	0.00258704	0.00258701	0.0025871	0.00248857	0.00248238	0.00249476	0.0024948	0.00249856	0.00249846	0.00245909	0.000192296	0.000184967	0.000184509	0.00019229	0.000192289	0.00018571	0.000192297	0.000192292	0.000185439	0.000192295	1.4293e-05	-2.08216	#N/A	#N/A	#N/A	#N/A	#N/A	-2.08216	#N/A	#N/A	#N/A	#N/A	#N/A	-2.08216	#N/A	#N/A	#N/A	#N/A	#N/A	-2.08216	#N/A	#N/A	#N/A	#N/A	#N/A	-2.08216	#N/A	#N/A	#N/A	#N/A	#N/A	1	0.850579	1	0.437725	0.439298
		ENSMUSG00000085808	0.853522	0.00471631	0.00472468	0.00510957	0.00481047	0.00489547	0.00471837	2.6107e-05	0.00497411	2.82339e-05	0.00498911	2.82911e-05	0.00476679	2.65796e-05	0.00476019	2.66282e-05	0.00257647	2.87768e-05	0.0047853	2.7101e-05	0.0021554	2.93555e-05	0.00482259	2.7051e-05	0.00497828	2.75922e-05	0.00491977	2.75683e-05	2.75412e-05	2.82529e-05	1.56327e-07	0.00474309	2.63027e-05	2.6385e-05	2.65938e-05	1.4713e-07	0.00475211	1.42346e-05	2.85083e-05	2.80216e-05	1.59003e-07	0.00476435	1.41912e-05	2.84907e-05	2.81076e-05	1.59333e-07	0.00475397	1.27424e-05	2.86691e-05	2.86392e-05	1.62552e-07	0.00475686	1.19053e-05	2.88751e-05	2.85606e-05	1.6221e-07	0.00476565	2.64422e-05	2.66944e-05	2.70637e-05	1.49751e-07	0.0049052	2.75063e-05	2.71775e-05	2.73391e-05	1.52457e-07	0.00487166	2.75592e-05	2.69713e-05	2.73032e-05	1.52747e-07	0.00471098	2.98204e-05	1.26757e-05	1.20152e-05	1.65337e-07	0.0047531	2.63274e-05	2.63074e-05	1.42049e-05	7.83859e-08	2.83808e-05	2.77409e-05	1.57427e-07	2.78495e-05	2.77207e-05	1.55305e-07	1.57837e-07	1.55153e-07	1.59126e-07	8.80372e-10	0.00474718	2.62691e-05	2.63321e-05	1.27183e-05	7.03362e-08	2.85307e-05	2.79035e-05	1.58417e-07	2.81928e-05	2.82366e-05	1.58252e-07	1.59871e-07	1.58152e-07	1.62326e-07	8.98217e-10	0.00483707	2.69181e-05	2.71517e-05	2.75232e-05	1.52271e-07	2.68591e-05	2.67241e-05	1.49027e-07	2.68927e-05	2.72035e-05	1.50866e-07	1.50434e-07	1.51338e-07	1.52544e-07	8.43982e-10	0.00471468	2.60315e-05	2.93518e-05	2.9026e-05	1.64767e-07	2.68057e-05	1.26937e-05	7.00609e-08	1.20023e-05	2.72649e-05	6.64112e-08	1.62606e-07	1.63778e-07	1.60904e-07	9.13559e-10	0.004708	2.6079e-05	2.91743e-05	2.91069e-05	1.65126e-07	2.67924e-05	1.21965e-05	6.41702e-08	1.42052e-05	2.73315e-05	7.4712e-08	1.61471e-07	1.63689e-07	1.61355e-07	9.15532e-10	0.00471013	2.60153e-05	2.60988e-05	2.60437e-05	1.44104e-07	2.89464e-05	2.84015e-05	1.61202e-07	2.86657e-05	2.87044e-05	1.60824e-07	1.6251e-07	1.60728e-07	1.64909e-07	9.12373e-10	2.67534e-05	2.65515e-05	1.48038e-07	2.65285e-05	1.21965e-05	6.73906e-08	1.48385e-07	6.578e-08	6.54776e-08	3.54504e-10	1.4205e-05	2.66472e-05	7.84803e-08	2.6922e-05	2.7266e-05	1.51032e-07	7.4813e-08	1.50948e-07	7.47667e-08	4.13077e-10	1.60681e-07	1.5995e-07	1.57202e-07	8.92193e-10	1.60986e-07	1.63047e-07	1.59288e-07	9.04481e-10	1.58815e-07	1.59858e-07	1.59109e-07	8.91551e-10	9.00283e-10	9.0684e-10	8.9099e-10	9.14305e-10	5.0587e-12	0.439369	0.0333369	0.0329881	0.0334761	0.0327165	0.0338976	0.0326745	0.0327342	0.0333581	0.033104	0.0330034	0.0326701	0.0342566	0.032649	0.032654	0.0329144	0.00252216	0.00251714	0.00247368	0.00249559	0.00244882	0.00249238	0.00255599	0.00246371	0.00254579	0.00248405	0.00248504	0.00246157	0.00246259	0.00248821	0.00250694	0.00249367	0.00254448	0.00253535	0.00255666	0.00251867	0.00243125	0.00246379	0.00243399	0.00247905	0.00244614	0.000188652	0.000190234	0.0001874	0.000187308	0.000189855	0.00018523	0.000185567	0.000189088	0.000183369	0.00018989	1.41294e-05	-1.90834	#N/A	#N/A	#N/A	#N/A	#N/A	-1.90834	#N/A	#N/A	#N/A	#N/A	#N/A	-1.90834	#N/A	#N/A	#N/A	#N/A	#N/A	-1.90834	#N/A	#N/A	#N/A	#N/A	#N/A	-1.90834	#N/A	#N/A	#N/A	#N/A	#N/A	1	0.853522	1	0.439369	0.0033177
		ENSMUSG00000031132	0.844896	0.00472657	0.00466879	0.00466729	0.00469603	0.00560525	0.00469533	2.61193e-05	0.0046922	2.61097e-05	0.00466786	2.57909e-05	0.00468617	2.6269e-05	0.00469067	2.59492e-05	0.00468415	2.59417e-05	0.00528911	3.09715e-05	0.00528902	3.09649e-05	0.00547266	3.13321e-05	0.00503511	3.11612e-05	0.00468135	2.6114e-05	2.59292e-05	2.59374e-05	1.44284e-07	0.00468256	2.62425e-05	2.58953e-05	2.60966e-05	1.45162e-07	0.00467658	2.62046e-05	2.58869e-05	2.60788e-05	1.45113e-07	0.00468414	2.58839e-05	2.59117e-05	2.59444e-05	1.43348e-07	0.00512584	2.92241e-05	2.92191e-05	3.09668e-05	1.71095e-07	0.00526034	2.9563e-05	3.02322e-05	3.11047e-05	1.73084e-07	0.0052607	2.95579e-05	3.02397e-05	3.11373e-05	1.73129e-07	0.0050632	2.81638e-05	3.04241e-05	3.10812e-05	1.74171e-07	0.00495616	2.78233e-05	2.94082e-05	3.11161e-05	1.72177e-07	0.00496136	2.7814e-05	2.94038e-05	3.10809e-05	1.72146e-07	0.00467608	2.62066e-05	2.58426e-05	2.60313e-05	1.44808e-07	2.58668e-05	2.60509e-05	1.44964e-07	2.58902e-05	2.60189e-05	1.45134e-07	1.43048e-07	1.44109e-07	1.44162e-07	8.01888e-10	0.00513151	2.86465e-05	2.90663e-05	2.93821e-05	1.63353e-07	2.90618e-05	2.93479e-05	1.63286e-07	3.0235e-05	3.10452e-05	1.73102e-07	1.67051e-07	1.71872e-07	1.72009e-07	9.56398e-10	0.00498688	2.77146e-05	2.79785e-05	2.79797e-05	1.55635e-07	2.92498e-05	2.93281e-05	1.64334e-07	3.03829e-05	3.10564e-05	1.73943e-07	1.68108e-07	1.71738e-07	1.73096e-07	9.62387e-10	0.00498938	2.77462e-05	2.79694e-05	2.79556e-05	1.55575e-07	2.92444e-05	2.93281e-05	1.6434e-07	3.03456e-05	3.10155e-05	1.73736e-07	1.68072e-07	1.71701e-07	1.72913e-07	9.62168e-10	0.0049025	2.74152e-05	2.73783e-05	2.78172e-05	1.53696e-07	2.84997e-05	2.93601e-05	1.62465e-07	2.9328e-05	3.10747e-05	1.71735e-07	1.62465e-07	1.71894e-07	1.72154e-07	9.51166e-10	0.00493293	2.74125e-05	2.75703e-05	2.75685e-05	1.53324e-07	2.75481e-05	2.75125e-05	1.53096e-07	2.79728e-05	2.78956e-05	1.556e-07	1.54555e-07	1.54483e-07	1.54559e-07	8.59719e-10	2.85313e-05	2.84231e-05	1.59264e-07	2.92032e-05	2.93047e-05	1.64118e-07	1.61589e-07	1.62051e-07	1.63342e-07	9.08061e-10	2.91705e-05	2.92643e-05	1.63899e-07	3.03417e-05	3.10121e-05	1.73715e-07	1.67676e-07	1.71376e-07	1.72655e-07	9.59995e-10	1.61588e-07	1.6202e-07	1.63172e-07	9.07843e-10	1.67842e-07	1.71563e-07	1.72676e-07	9.60893e-10	1.68085e-07	1.71713e-07	1.72585e-07	9.62249e-10	9.28683e-10	9.48728e-10	9.55429e-10	9.56236e-10	5.31648e-12	0.424423	0.0318542	0.0323738	0.0326348	0.0319715	0.0329142	0.0331987	0.0340506	0.032487	0.0331209	0.0334263	0.0353383	0.0342283	0.0346307	0.0357929	0.0390493	0.0024499	0.0024731	0.00263301	0.00253112	0.00262739	0.00241468	0.00254538	0.00246476	0.00254855	0.00257599	0.00290574	0.00266118	0.00290504	0.00248956	0.00258105	0.00266313	0.00290679	0.00262916	0.00254499	0.00290246	0.0025756	0.00290258	0.00266662	0.00291272	0.00290599	0.000195718	0.000189427	0.000216068	0.000191842	0.000216166	0.000216496	0.000198217	0.000216503	0.000216076	0.000216164	1.60922e-05	-2.29074	#N/A	#N/A	#N/A	#N/A	#N/A	-2.29074	#N/A	#N/A	#N/A	#N/A	#N/A	-2.29074	#N/A	#N/A	#N/A	#N/A	#N/A	-2.29074	#N/A	#N/A	#N/A	#N/A	#N/A	-2.29074	#N/A	#N/A	#N/A	#N/A	#N/A	1	0.844896	1	0.424423	0.891428
ENSMUSG00000031133	Arhgef6	ENSMUSG00000031133	0.507326	0.00768353	0.00380977	0.00315841	0.00569991	0.018404	0.0057919	5.72183e-05	0.00469718	4.82187e-05	0.00285302	2.3671e-05	0.0154023	8.76025e-05	0.00441747	4.28016e-05	0.0043866	3.55104e-05	0.0113636	0.000137999	0.00649385	0.000114641	0.0450582	0.000275035	0.0293649	0.000204154	0.00398933	4.30695e-05	3.50256e-05	3.60939e-05	3.58317e-07	0.00957544	6.72942e-05	0.000114696	6.5822e-05	6.52245e-07	0.00890158	6.7436e-05	9.67328e-05	5.30686e-05	5.5024e-07	0.00356467	3.2892e-05	2.75184e-05	3.20481e-05	2.66115e-07	0.00580022	4.86288e-05	7.05881e-05	0.000103458	8.57906e-07	0.0160777	9.86706e-05	0.000283043	0.000170112	1.72703e-06	0.0248909	0.000168347	0.000334871	0.000206905	2.04518e-06	0.0807577	0.000451267	0.000510959	0.000545404	3.09626e-06	0.0173784	0.000219764	0.000126299	0.000159743	1.53068e-06	0.0126221	0.00018338	7.26538e-05	0.000157898	1.27263e-06	0.00651161	5.43635e-05	6.63232e-05	5.04855e-05	5.01383e-07	5.99069e-05	4.10223e-05	4.22602e-07	8.63208e-05	4.50749e-05	4.90938e-07	7.1881e-07	3.95654e-07	4.10477e-07	4.08797e-09	0.0120281	8.69314e-05	0.000119584	7.37891e-05	7.32664e-07	0.000155425	0.000104033	1.0539e-06	0.000252443	0.000143803	1.54117e-06	2.09913e-06	1.26658e-06	1.29016e-06	1.2815e-08	0.0428357	0.000263541	0.000599481	0.000336109	3.34874e-06	0.000281297	0.000334357	1.89851e-06	0.000394252	0.000341154	2.40116e-06	3.79672e-06	4.05581e-06	2.32191e-06	2.3019e-08	0.032327	0.000194897	0.000508313	0.000275117	2.84166e-06	0.000181815	0.000197123	1.12052e-06	0.00039436	0.000318522	2.39507e-06	3.21254e-06	3.42713e-06	1.8976e-06	1.94599e-08	0.0095652	9.43962e-05	0.000108324	0.000164918	1.36961e-06	6.4783e-05	5.65139e-05	5.44011e-07	9.7425e-05	0.000128922	1.18221e-06	7.85077e-07	9.95687e-07	1.14741e-06	9.52251e-09	0.0216873	0.000145792	0.000240104	0.000144812	1.44523e-06	0.000268467	0.000161461	1.6561e-06	0.000452177	0.000231776	2.52638e-06	3.76524e-06	2.04419e-06	2.10112e-06	2.10414e-08	0.000135706	0.000173384	9.8531e-07	0.000140538	0.00012237	8.63774e-07	1.35207e-06	1.4637e-06	8.35111e-07	8.31825e-09	0.000216501	0.000195	1.46473e-06	0.000318567	0.000233475	1.93994e-06	2.92627e-06	2.36985e-06	1.78974e-06	1.77817e-08	1.75782e-06	2.09469e-06	1.16258e-06	1.18955e-08	2.47828e-06	2.13553e-06	1.48095e-06	1.50881e-08	2.86206e-06	3.05571e-06	1.60433e-06	1.73459e-08	2.38198e-08	2.54311e-08	1.41259e-08	1.44888e-08	1.44361e-10	2.35728e-11	1.86689e-10	4.9315e-11	1.02624e-10	1.96275e-12	4.16821e-08	1.10074e-07	2.85505e-08	1.11153e-11	6.48215e-12	1.0625e-11	0.00384804	3.19493e-09	9.63717e-09	3.71934e-09	0.142317	3.342e-09	8.65962e-09	0.000308543	2.12576e-09	0.000291495	1.42414e-11	9.56391e-10	3.7099e-12	4.312e-10	2.51511e-09	0.0244361	5.53031e-10	0.0147373	7.88538e-12	1.45232e-09	7.00646e-10	0.0154126	0.000290752	7.26343e-09	0.0506558	2.33561e-08	0.0559476	5.77446e-09	0.030604	0.525862	2.29363e-05	5.81894e-10	0.00398247	1.83792e-09	0.00440809	0.0419854	4.29844e-10	0.00227478	0.0396405	0.0398526	0.00312091	10.1115	#N/A	#N/A	#N/A	#N/A	#N/A	10.1115	#N/A	#N/A	#N/A	#N/A	#N/A	10.1115	#N/A	#N/A	#N/A	#N/A	#N/A	10.3158	#N/A	#N/A	#N/A	#N/A	#N/A	10.6621	#N/A	#N/A	#N/A	#N/A	#N/A	1	0.507326	41	0.525862	0.0377237	ENSMUSG00000031133
ENSMUSG00000031134	Rbmx	ENSMUSG00000031134	0.00917106	0.000460332	0.00152545	0.000575799	0.000364191	0.00524109	0.0012033	8.23734e-05	0.00231153	2.95882e-05	0.000157913	9.76763e-05	0.00110645	1.73236e-05	0.00739035	5.81805e-05	0.000242375	2.25839e-05	0.0099787	0.000869768	0.00924104	0.000328893	0.0408293	0.000261039	0.0107647	0.000210485	0.000804459	8.40698e-06	0.000426625	7.73599e-05	5.41033e-06	0.00755819	0.000375907	0.000182049	4.45937e-05	2.97317e-06	0.00150923	1.20033e-05	6.92651e-05	8.65965e-05	1.09904e-06	0.000671851	4.01247e-05	0.000466526	6.07803e-06	3.67759e-06	0.00405648	0.00160566	0.000637452	9.01172e-05	5.56632e-05	0.0800207	0.000489877	0.00263034	0.00132337	1.677e-05	0.0402885	0.000527663	0.00734828	0.000674927	4.6605e-05	0.0593706	0.000492136	0.00153307	0.000633363	9.93297e-06	0.0607063	0.00168228	0.000390263	0.0042542	3.354e-05	0.00811093	0.000662952	0.000355659	0.000139929	1.30449e-05	0.00255073	3.46452e-05	0.000261567	3.08635e-05	2.13759e-06	0.000478265	0.00192567	2.43065e-05	1.89066e-05	2.97426e-05	3.06162e-07	1.16221e-05	1.53156e-05	2.82989e-06	1.92637e-07	0.0306615	0.000221399	0.0150473	0.00128697	9.18746e-05	0.00261009	0.00278005	3.4564e-05	0.000749644	0.000455713	4.76055e-06	0.000483699	0.000243658	4.33673e-05	3.05943e-06	0.174053	0.00298221	0.00979705	0.00123037	8.249e-05	0.00149664	0.00119624	1.95371e-05	0.0334486	0.00428993	0.00021473	0.000264693	0.000103982	2.52897e-05	1.70042e-06	0.0643638	0.000397604	0.00372065	0.00250055	3.09871e-05	0.00293314	0.00110748	1.78517e-05	0.00106595	0.000868989	6.87705e-06	9.74888e-05	3.96307e-05	5.01239e-05	6.29797e-07	0.0144905	0.00133753	0.00381202	0.000176567	0.000105553	0.000154866	0.00751704	5.93189e-05	0.000268036	0.000386953	2.31103e-05	2.46112e-05	0.000268411	3.50723e-06	2.1188e-06	0.0801849	0.000742588	0.0112314	0.00100918	7.05286e-05	0.0110414	0.0156028	0.000191739	0.00101712	0.000835476	8.53427e-06	0.000626151	0.000431591	7.74791e-05	5.30122e-06	0.00111743	0.000484455	7.99744e-06	0.0664804	0.00777302	0.000404153	0.000528723	0.000190332	4.61859e-05	3.20918e-06	0.00105014	0.00173297	1.39914e-05	0.00308726	0.00145726	1.98032e-05	0.000190914	0.000150266	1.74895e-05	1.22183e-06	9.56935e-05	7.61973e-05	0.000102354	1.26246e-06	0.00216768	0.000271324	0.00111041	1.38773e-05	2.72432e-05	1.08083e-05	1.70343e-05	1.75262e-07	1.71888e-05	6.63506e-06	8.84131e-06	1.60386e-06	1.10106e-07	0.114425	0.0146013	0.008745	0.297469	0.00890977	0.0141932	0.0244357	0.0727175	0.0150233	0.00938462	0.059854	0.0188639	0.018355	0.0173683	0.0464417	0.0181976	0.00121792	0.0240212	0.00559599	0.0249884	0.00194924	0.00127502	0.00163054	0.000697945	0.00143021	0.00462776	0.00345773	0.00561735	0.00156358	0.0242066	0.0221269	0.030611	0.0254274	0.022191	0.00141461	0.0048207	0.00191165	0.00231272	0.00669111	0.00586607	0.00167414	0.00192516	0.000121266	0.000418061	0.00187382	0.00227789	0.000498256	0.00227971	0.0020019	0.00017212	0.00195043	0.000169646	11.7699	0.113483	0.0901474	0.289861	0.0123136	2.56417	11.7699	0.113483	0.0901474	0.289861	0.0123136	2.56417	11.9144	#N/A	#N/A	#N/A	#N/A	#N/A	11.7699	0.113483	0.0901474	0.289861	0.0123136	2.56417	11.7699	0.113483	0.0901474	0.289861	0.0123136	2.56417	107	0.174053	4	0.297469	0.0297577	ENSMUSG00000031134
ENSMUSG00000065110	Snord61	ENSMUSG00000065110	0.74174	0.00723062	0.0171272	0.00836932	0.00462561	0.0115846	0.00552592	0.000166854	0.0139442	8.20754e-05	0.00456551	0.000185537	0.00456518	4.52742e-05	0.0110675	0.000103599	0.00502972	5.31601e-05	0.0176582	0.000270366	0.00729346	0.000135285	0.0151163	0.000116076	0.00621718	7.30153e-05	0.00422632	4.46244e-05	0.000311057	6.06499e-05	1.81907e-06	0.00500945	0.000111227	0.000109489	3.40195e-05	1.01022e-06	0.00681977	4.85761e-05	5.08027e-05	8.86737e-05	5.24725e-07	0.0050567	0.000118928	0.000132634	2.83973e-05	1.14148e-06	0.00585353	0.000171048	0.000194543	7.28902e-05	3.03443e-06	0.0119613	7.12812e-05	0.000177063	0.000229249	1.36605e-06	0.0104419	0.000176519	0.000354144	8.3311e-05	2.71197e-06	0.00766205	6.25913e-05	9.54753e-05	7.11463e-05	7.38166e-07	0.011406	0.000141367	0.000107639	0.000188928	1.64308e-06	0.005014	7.34571e-05	4.54108e-05	7.72089e-05	8.73431e-07	0.00411546	4.96833e-05	0.00016516	3.83089e-05	1.14774e-06	5.76124e-05	0.000224224	1.34376e-06	2.81892e-05	2.64705e-05	2.78927e-07	1.15727e-06	1.91223e-06	3.79192e-07	1.12382e-08	0.00588606	5.73634e-05	0.000280295	5.43688e-05	1.6719e-06	0.000115652	0.000334153	1.95651e-06	9.54252e-05	6.64934e-05	7.34161e-07	3.98701e-06	5.18189e-06	9.46019e-07	3.07003e-08	0.00744532	0.000116109	0.000181452	4.41318e-05	1.42252e-06	6.42781e-05	0.000112384	1.07886e-06	0.000249995	7.97315e-05	1.96634e-06	2.1542e-06	1.71776e-06	5.164e-07	1.65749e-08	0.00721019	4.90759e-05	8.92017e-05	0.000124954	7.46178e-07	7.48231e-05	4.49455e-05	4.45681e-07	0.000100278	0.000105315	7.66873e-07	1.14697e-06	8.21089e-07	1.48714e-06	8.92423e-09	0.00531038	0.000119624	0.000135491	3.90343e-05	1.60767e-06	3.59214e-05	0.000110319	1.0308e-06	0.000120985	8.20904e-05	1.83893e-06	1.20779e-06	2.3554e-06	4.60296e-07	1.89214e-08	0.00500021	5.25849e-05	0.000175591	3.76415e-05	1.16963e-06	8.61302e-05	0.000232886	1.38993e-06	4.82885e-05	3.58953e-05	3.95377e-07	2.02166e-06	2.75201e-06	5.06241e-07	1.63506e-08	3.63238e-05	3.6858e-05	3.52683e-07	0.000186666	4.94745e-05	1.11168e-06	1.69188e-06	1.09776e-06	3.339e-07	1.00843e-08	7.18145e-05	0.000169299	1.19953e-06	0.000107672	6.44221e-05	8.32488e-07	2.39745e-06	2.57199e-06	5.67482e-07	1.82778e-08	7.2383e-07	1.21246e-06	2.07542e-06	1.22133e-08	3.131e-06	9.5043e-07	4.07428e-06	2.47617e-08	6.04306e-07	4.4819e-07	4.23481e-07	4.68616e-09	2.49282e-08	1.88565e-08	3.23696e-08	5.99061e-09	1.93282e-10	0.400223	0.0355678	0.0298858	0.0320816	0.048578	0.0322393	0.0414537	0.0307471	0.0309445	0.0431237	0.0324455	0.0393252	0.0316106	0.0297992	0.0337482	0.0297557	0.00264562	0.00312609	0.00309194	0.00238474	0.00319586	0.00390639	0.00336713	0.00383329	0.002354	0.0026943	0.00269052	0.00252232	0.00222139	0.00365726	0.00240557	0.00320704	0.00240715	0.00293298	0.00361431	0.00244613	0.00405243	0.00339657	0.00365028	0.00231106	0.00369708	0.000240808	0.000298902	0.000201058	0.000305372	0.000256353	0.000291554	0.000285165	0.000179285	0.00030245	0.000275871	2.27964e-05	-0.131046	#N/A	#N/A	#N/A	#N/A	#N/A	-0.131046	#N/A	#N/A	#N/A	#N/A	#N/A	-0.131046	#N/A	#N/A	#N/A	#N/A	#N/A	-0.131046	#N/A	#N/A	#N/A	#N/A	#N/A	-0.131046	#N/A	#N/A	#N/A	#N/A	#N/A	1	0.74174	1	0.400223	0.193711	ENSMUSG00000065110
		ENSMUSG00000079584	0.851474	0.00470407	0.00470415	0.00474788	0.00470416	0.00470425	0.00470431	2.59886e-05	0.00473522	2.62304e-05	0.00472476	2.62307e-05	0.00470406	2.59887e-05	0.0047043	2.59891e-05	0.00473121	2.62307e-05	0.00470426	2.59896e-05	0.00472823	2.62313e-05	0.00470407	2.59892e-05	0.00470417	2.59897e-05	0.00472324	2.61024e-05	2.61607e-05	2.62317e-05	1.44915e-07	0.00470432	2.59895e-05	2.59885e-05	2.599e-05	1.4358e-07	0.00472758	2.61381e-05	2.62303e-05	2.61606e-05	1.44916e-07	0.00472099	2.61386e-05	2.62315e-05	2.61028e-05	1.44917e-07	0.00471891	2.61221e-05	2.62313e-05	2.61035e-05	1.4492e-07	0.00472539	2.61214e-05	2.62304e-05	2.61612e-05	1.44919e-07	0.00470426	2.59892e-05	2.59886e-05	2.59906e-05	1.43583e-07	0.00470404	2.59887e-05	2.59887e-05	2.59891e-05	1.43583e-07	0.00470429	2.59892e-05	2.59897e-05	2.59905e-05	1.43585e-07	0.00472363	2.62309e-05	2.61223e-05	2.61392e-05	1.44921e-07	0.0047206	2.60815e-05	2.61186e-05	2.61394e-05	1.44406e-07	2.62317e-05	2.61614e-05	1.4492e-07	2.61023e-05	2.60943e-05	1.44208e-07	1.44915e-07	1.4453e-07	1.44923e-07	8.00617e-10	0.00471894	2.60699e-05	2.61064e-05	2.6123e-05	1.44313e-07	2.62314e-05	2.61614e-05	1.44919e-07	2.61024e-05	2.6095e-05	1.44212e-07	1.44915e-07	1.44533e-07	1.44926e-07	8.00635e-10	0.00470426	2.59894e-05	2.59885e-05	2.59901e-05	1.4358e-07	2.59897e-05	2.59892e-05	1.43583e-07	2.59895e-05	2.59906e-05	1.43587e-07	1.4358e-07	1.43582e-07	1.4359e-07	7.93253e-10	0.00472241	2.6096e-05	2.62302e-05	2.61606e-05	1.44916e-07	2.61065e-05	2.61216e-05	1.44315e-07	2.61383e-05	2.61191e-05	1.44409e-07	1.44916e-07	1.44918e-07	1.44532e-07	8.00636e-10	0.0047177	2.60968e-05	2.62315e-05	2.6103e-05	1.44918e-07	2.60707e-05	2.6123e-05	1.44318e-07	2.61391e-05	2.60827e-05	1.44412e-07	1.44921e-07	1.44925e-07	1.44214e-07	8.00645e-10	0.00471786	2.60632e-05	2.609e-05	2.60975e-05	1.44173e-07	2.62314e-05	2.61614e-05	1.4492e-07	2.61022e-05	2.60944e-05	1.44209e-07	1.44915e-07	1.4453e-07	1.44923e-07	8.00621e-10	2.60707e-05	2.60699e-05	1.44029e-07	2.61072e-05	2.6123e-05	1.44318e-07	1.44231e-07	1.44314e-07	1.44323e-07	7.97296e-10	2.61392e-05	2.61191e-05	1.44409e-07	2.60816e-05	2.60805e-05	1.44096e-07	1.44407e-07	1.44301e-07	1.44416e-07	7.9782e-10	1.44921e-07	1.44918e-07	1.44533e-07	8.00636e-10	1.4492e-07	1.44926e-07	1.44537e-07	8.00658e-10	1.44207e-07	1.44211e-07	1.44166e-07	7.96722e-10	8.00616e-10	8.00632e-10	7.985e-10	8.00675e-10	4.42328e-12	0.442652	0.0329178	0.0329008	0.0330734	0.0329259	0.0329219	0.0329633	0.0329966	0.0329537	0.0329321	0.0329454	0.0329457	0.032976	0.0329101	0.0329337	0.0329096	0.00244703	0.00245831	0.0024526	0.00245835	0.00245017	0.00244943	0.00245107	0.00244781	0.00245105	0.00244877	0.0024479	0.00244881	0.00244619	0.00245833	0.00245831	0.00245832	0.00245831	0.00245834	0.00245108	0.0024488	0.00245013	0.00245013	0.00245261	0.00245257	0.0024488	0.000182726	0.000182185	0.000182016	0.000182724	0.000182723	0.000182298	0.000182727	0.000182725	0.000182117	0.000182726	1.35818e-05	-2.36026	#N/A	#N/A	#N/A	#N/A	#N/A	-2.36026	#N/A	#N/A	#N/A	#N/A	#N/A	-2.36026	#N/A	#N/A	#N/A	#N/A	#N/A	-2.36026	#N/A	#N/A	#N/A	#N/A	#N/A	-2.36026	#N/A	#N/A	#N/A	#N/A	#N/A	1	0.851474	1	0.442652	0.0640088
		ENSMUSG00000081100	0.799694	0.0137617	0.00477368	0.00472446	0.0104786	0.00682992	0.00589331	8.16281e-05	0.00749197	8.14044e-05	0.0049399	2.82256e-05	0.00459303	0.000188572	0.00917448	6.2207e-05	0.00790211	6.18599e-05	0.00532683	4.07521e-05	0.00475388	4.03273e-05	0.0100343	0.000119263	0.00658901	9.26231e-05	0.00549882	8.47249e-05	4.45228e-05	3.47818e-05	4.83011e-07	0.00474291	0.000158945	2.74614e-05	7.95352e-05	1.11005e-06	0.00497096	0.000139124	2.71498e-05	0.000100804	1.11443e-06	0.00821399	4.71966e-05	5.42436e-05	6.44184e-05	3.67432e-07	0.00463158	2.83708e-05	3.1482e-05	4.21549e-05	2.4082e-07	0.00655466	8.2095e-05	5.927e-05	6.45955e-05	7.05095e-07	0.00610831	9.18534e-05	5.96211e-05	5.06687e-05	7.07036e-07	0.00456949	0.000115874	0.000137976	3.9308e-05	1.69119e-06	0.0066567	3.92145e-05	7.04158e-05	7.98289e-05	5.49547e-07	0.00570287	3.8892e-05	6.27661e-05	6.84984e-05	5.46455e-07	0.0050892	0.000142117	2.97291e-05	5.87236e-05	8.24199e-07	2.80315e-05	8.62283e-05	9.40492e-07	2.84187e-05	7.36001e-05	1.15406e-06	1.6246e-07	5.95441e-07	4.69009e-07	6.56214e-09	0.00518367	7.94413e-05	3.89548e-05	3.51069e-05	4.8682e-07	3.60452e-05	4.99374e-05	5.4347e-07	6.17228e-05	4.72496e-05	7.33623e-07	3.52314e-07	3.83679e-07	2.98863e-07	4.18141e-09	0.00448429	0.000115291	2.72612e-05	4.92793e-05	6.84534e-07	8.24064e-05	3.06639e-05	1.27016e-06	0.000116741	4.06628e-05	1.40633e-06	8.1466e-07	2.34915e-07	7.06098e-07	9.9483e-09	0.00441769	9.92585e-05	2.69888e-05	6.259e-05	6.84959e-07	8.81898e-05	2.73119e-05	1.13441e-06	0.000101176	4.2664e-05	1.23123e-06	8.14265e-07	2.32225e-07	8.9796e-07	9.98915e-09	0.006069	3.40437e-05	3.93429e-05	4.05815e-05	2.31653e-07	6.06416e-05	5.47463e-05	3.72512e-07	5.29676e-05	7.09613e-05	4.0892e-07	4.1581e-07	4.71707e-07	5.68875e-07	3.24392e-09	0.00444448	0.000104599	2.63628e-05	4.22203e-05	5.87844e-07	2.64874e-05	6.26123e-05	6.82074e-07	2.82059e-05	4.57943e-05	7.11024e-07	1.61146e-07	3.70818e-07	2.90589e-07	4.04746e-09	6.91366e-05	2.66438e-05	1.08869e-06	7.54735e-05	2.82171e-05	9.52089e-07	5.21219e-07	1.63257e-07	4.77261e-07	6.67515e-09	6.07964e-05	3.32222e-05	9.35208e-07	0.000103894	4.36665e-05	1.25226e-06	6.00854e-07	2.55047e-07	5.13317e-07	7.28973e-09	4.85863e-07	1.81326e-07	6.77774e-07	7.5073e-09	6.89884e-07	2.40191e-07	7.57957e-07	8.31668e-09	8.45098e-07	2.43013e-07	6.52638e-07	1.03395e-08	4.80914e-09	1.38897e-09	5.30019e-09	4.16123e-09	5.87778e-11	0.427213	0.0388798	0.032589	0.0331801	0.0318002	0.0334627	0.0328839	0.0348506	0.0369868	0.032054	0.0323509	0.0318278	0.0339822	0.0333086	0.0341655	0.0321164	0.00289706	0.00292058	0.00294605	0.00259039	0.00246459	0.0029608	0.00291083	0.00242226	0.00274661	0.00289607	0.00288896	0.00254816	0.00247709	0.0024661	0.00275753	0.00256904	0.00253606	0.00252793	0.00254129	0.00248819	0.00248405	0.00244609	0.002614	0.00275873	0.00238657	0.000218972	0.000219867	0.000215379	0.000220689	0.000217245	0.000220811	0.000194283	0.000205084	0.000184725	0.000189623	1.64133e-05	-1.73453	#N/A	#N/A	#N/A	#N/A	#N/A	-1.73453	#N/A	#N/A	#N/A	#N/A	#N/A	-1.73453	#N/A	#N/A	#N/A	#N/A	#N/A	-1.73453	#N/A	#N/A	#N/A	#N/A	#N/A	-1.73453	#N/A	#N/A	#N/A	#N/A	#N/A	1	0.799694	1	0.427213	0.0116729
		ENSMUSG00000081896	0.702363	0.00989713	0.00625364	0.0372552	0.00563389	0.00814071	0.0059845	8.8029e-05	0.00465406	0.000529706	0.0208066	0.00033231	0.0115598	8.03006e-05	0.00402363	5.02155e-05	0.0076073	0.000299934	0.00463552	7.25423e-05	0.0306638	0.000428651	0.00675679	0.000114947	0.00799396	6.54607e-05	0.00511735	0.000294965	4.14992e-05	0.000312356	4.72054e-06	0.00605505	5.65318e-05	0.000103213	4.80536e-05	7.1497e-07	0.00442121	0.000108414	0.000628181	3.72736e-05	4.31343e-06	0.00677864	6.76461e-05	0.000213478	0.000167672	2.67856e-06	0.0169388	0.000273934	0.000247106	0.000239964	3.8264e-06	0.00706833	0.000440321	0.00036347	5.37956e-05	6.10631e-06	0.00413488	6.56453e-05	6.0262e-05	6.96315e-05	1.02321e-06	0.00969293	0.000114266	5.44138e-05	0.000134168	9.35193e-07	0.00437879	7.11433e-05	3.73052e-05	4.66225e-05	5.83931e-07	0.0126306	0.000419841	0.000248471	8.80981e-05	3.45919e-06	0.00400561	9.57962e-05	3.94106e-05	6.51727e-05	9.63033e-07	0.000321666	2.66928e-05	3.02629e-06	0.000350829	4.09335e-05	2.40422e-06	5.62104e-06	3.32737e-07	2.51634e-06	3.84853e-08	0.00555878	0.000242666	6.31753e-05	0.00025888	3.92984e-06	0.000219617	3.07442e-05	3.53173e-06	0.000203013	5.92591e-05	3.40832e-06	3.24825e-06	4.8006e-07	3.60761e-06	5.44571e-08	0.00511792	6.20975e-05	8.64908e-05	6.89853e-05	1.01579e-06	3.31842e-05	7.70643e-05	5.34482e-07	3.87066e-05	7.02679e-05	6.5638e-07	4.8585e-07	1.19886e-06	5.60592e-07	8.3332e-09	0.00662091	0.000181959	0.000522439	5.25509e-05	6.05296e-06	5.68559e-05	0.000522122	3.61117e-06	7.32333e-05	5.1221e-05	1.25829e-06	2.93863e-06	7.2368e-06	4.31854e-07	4.98558e-08	0.00841036	0.000112439	0.000231697	0.000234708	3.74289e-06	0.000137203	0.000175545	2.22231e-06	5.02134e-05	7.83708e-05	7.84039e-07	1.99622e-06	2.45552e-06	1.93835e-06	3.09152e-08	0.00481755	0.00012031	5.90803e-05	0.000108644	1.61808e-06	0.000272906	2.89314e-05	3.31508e-06	0.000291913	5.79947e-05	3.37379e-06	4.67141e-06	4.68337e-07	3.56355e-06	5.39085e-08	4.46581e-05	0.000289027	1.98908e-06	4.05452e-05	0.000265879	2.51327e-06	5.08776e-07	4.67893e-06	2.09979e-06	3.22668e-08	4.48371e-05	2.92615e-05	7.19294e-07	6.54112e-05	4.63951e-05	1.10979e-06	6.52301e-07	4.56952e-07	7.57712e-07	1.11863e-08	1.76902e-06	4.21032e-06	2.47047e-07	2.88644e-08	2.08268e-06	3.70554e-06	3.08448e-07	3.48759e-08	1.64302e-06	4.0511e-06	4.75141e-07	2.78542e-08	2.62955e-08	6.48023e-08	3.85808e-09	2.91367e-08	4.45143e-10	0.424359	0.0332323	0.0350534	0.0350093	0.0315595	0.0317309	0.0386707	0.0315476	0.0328488	0.0333925	0.0342347	0.0327538	0.0316431	0.0394326	0.0315756	0.0337828	0.0026714	0.00288011	0.0025009	0.00277092	0.00294801	0.00248725	0.00253601	0.0026147	0.00262261	0.00293932	0.0025851	0.00267834	0.00293795	0.00263573	0.00298681	0.0026351	0.00269093	0.0026113	0.0023587	0.00260448	0.00303764	0.00289444	0.00234727	0.00253764	0.00251673	0.00021955	0.000198577	0.000218996	0.000226214	0.000215568	0.000192169	0.000206143	0.000222527	0.000226312	0.000200531	1.68534e-05	1.19402	#N/A	#N/A	#N/A	#N/A	#N/A	1.19402	#N/A	#N/A	#N/A	#N/A	#N/A	1.19402	#N/A	#N/A	#N/A	#N/A	#N/A	1.19402	#N/A	#N/A	#N/A	#N/A	#N/A	1.19402	#N/A	#N/A	#N/A	#N/A	#N/A	1	0.702363	1	0.424359	0.0280094
		ENSMUSG00000084394	0.84116	0.00486116	0.00544347	0.00499738	0.00513691	0.00479997	0.00479757	3.1468e-05	0.00494482	2.89035e-05	0.00487969	3.23416e-05	0.00496545	2.96918e-05	0.00508547	3.32669e-05	0.00553973	3.04946e-05	0.00504824	3.10627e-05	0.00512353	2.85142e-05	0.00475445	2.77456e-05	0.00526043	2.93264e-05	0.00465689	2.82163e-05	3.20048e-05	2.8466e-05	1.87115e-07	0.00473522	2.94201e-05	3.21271e-05	2.93269e-05	1.92348e-07	0.0053006	3.20554e-05	2.95186e-05	3.01606e-05	1.764e-07	0.00512477	3.58556e-05	3.0245e-05	2.97769e-05	1.97486e-07	0.00496225	3.31532e-05	3.00153e-05	2.78442e-05	1.84536e-07	0.0049991	2.96333e-05	2.82614e-05	2.82138e-05	1.64954e-07	0.00472149	2.92108e-05	3.07617e-05	2.73777e-05	1.79608e-07	0.00504556	3.04119e-05	2.90252e-05	2.83392e-05	1.69547e-07	0.00513824	3.40607e-05	3.08328e-05	2.90215e-05	1.89922e-07	0.00565454	3.12279e-05	3.1286e-05	3.16239e-05	1.74076e-07	0.00486559	2.96598e-05	3.42963e-05	3.15818e-05	2.07542e-07	2.81434e-05	2.99486e-05	1.75119e-07	2.88215e-05	2.84163e-05	1.72206e-07	1.91003e-07	1.95344e-07	1.73861e-07	1.14278e-09	0.00474543	2.87145e-05	3.23466e-05	2.91951e-05	1.91809e-07	2.80487e-05	2.97181e-05	1.73824e-07	2.75953e-05	2.65714e-05	1.61041e-07	1.8287e-07	1.82611e-07	1.62427e-07	1.06788e-09	0.0048341	2.97403e-05	3.26468e-05	3.00293e-05	1.96976e-07	2.88332e-05	2.98273e-05	1.7844e-07	2.87645e-05	2.70189e-05	1.6793e-07	1.87931e-07	1.83359e-07	1.67433e-07	1.09837e-09	0.00540015	3.27186e-05	2.99854e-05	3.08879e-05	1.80679e-07	3.04977e-05	3.02617e-05	1.80983e-07	3.13151e-05	3.02503e-05	1.83032e-07	1.72395e-07	1.68455e-07	1.72166e-07	1.00719e-09	0.00527581	3.65979e-05	3.05576e-05	3.04956e-05	2.02199e-07	3.02831e-05	3.10049e-05	2.02583e-07	3.32802e-05	2.92479e-05	2.04685e-07	1.83183e-07	1.72584e-07	1.69989e-07	1.12734e-09	0.00501008	3.0547e-05	3.49391e-05	3.22426e-05	2.11831e-07	2.87396e-05	3.02594e-05	1.77017e-07	2.928e-05	2.9102e-05	1.76399e-07	1.9403e-07	2.00019e-07	1.78027e-07	1.17028e-09	2.89488e-05	2.93273e-05	1.75261e-07	3.02708e-05	2.88506e-05	1.79518e-07	1.97466e-07	1.95782e-07	1.7844e-07	1.17228e-09	3.1094e-05	3.18603e-05	1.92821e-07	2.89928e-05	2.77634e-05	1.69311e-07	2.0265e-07	1.95727e-07	1.80293e-07	1.18504e-09	1.71148e-07	1.77459e-07	1.81289e-07	1.06101e-09	1.71164e-07	1.60569e-07	1.70891e-07	9.99482e-10	1.68332e-07	1.64486e-07	1.62212e-07	9.83295e-10	1.11624e-09	1.09001e-09	1.1151e-09	9.92507e-10	6.52495e-12	0.440775	0.0334036	0.0328796	0.032755	0.0328501	0.0328808	0.0331744	0.0328197	0.0335171	0.0327619	0.0328337	0.0328915	0.0330988	0.0335373	0.0327609	0.0332983	0.00248486	0.00248603	0.00248279	0.00244351	0.00246652	0.0025013	0.00248922	0.00244735	0.00249123	0.00251202	0.00250637	0.00244521	0.00249663	0.00244214	0.0025036	0.00243468	0.00247684	0.00244593	0.00246033	0.00247529	0.0024932	0.0024854	0.00244283	0.00250375	0.00247564	0.000184834	0.000185915	0.000187011	0.00018684	0.000186264	0.000186858	0.000181871	0.000186378	0.000185604	0.000184109	1.39095e-05	-1.80405	#N/A	#N/A	#N/A	#N/A	#N/A	-1.80405	#N/A	#N/A	#N/A	#N/A	#N/A	-1.80405	#N/A	#N/A	#N/A	#N/A	#N/A	-1.80405	#N/A	#N/A	#N/A	#N/A	#N/A	-1.80405	#N/A	#N/A	#N/A	#N/A	#N/A	1	0.84116	1	0.440775	0.00897374
		ENSMUSG00000083821	0.851686	0.00470553	0.0047153	0.00470547	0.00470548	0.00470546	0.00471146	2.60516e-05	0.0047055	2.59975e-05	0.00471408	2.60518e-05	0.00470556	2.59975e-05	0.00471207	2.60514e-05	0.00470545	2.59972e-05	0.00471031	2.60514e-05	0.00470546	2.59971e-05	0.00470552	2.59975e-05	0.0047055	2.59972e-05	0.00471207	2.60449e-05	2.60519e-05	2.60307e-05	1.43934e-07	0.00471046	2.60337e-05	2.60518e-05	2.60301e-05	1.43932e-07	0.00470551	2.59974e-05	2.59977e-05	2.59974e-05	1.43633e-07	0.00471234	2.60514e-05	2.60336e-05	2.60447e-05	1.43933e-07	0.00471125	2.60516e-05	2.60241e-05	2.60447e-05	1.43933e-07	0.0047055	2.59974e-05	2.59975e-05	2.59973e-05	1.43633e-07	0.00470918	2.60241e-05	2.60516e-05	2.60302e-05	1.43932e-07	0.00470557	2.59976e-05	2.59975e-05	2.59976e-05	1.43633e-07	0.00470983	2.60516e-05	2.6024e-05	2.60336e-05	1.43931e-07	0.00470547	2.59973e-05	2.59972e-05	2.5997e-05	1.43631e-07	0.00471116	2.60352e-05	2.60518e-05	2.60301e-05	1.43932e-07	2.60249e-05	2.60336e-05	1.43833e-07	2.60451e-05	2.60335e-05	1.43894e-07	1.43935e-07	1.43934e-07	1.43816e-07	7.95215e-10	0.00471028	2.60292e-05	2.60518e-05	2.60304e-05	1.43933e-07	2.6018e-05	2.60242e-05	1.43781e-07	2.60449e-05	2.60336e-05	1.43895e-07	1.43934e-07	1.43934e-07	1.43816e-07	7.95216e-10	0.0047091	2.60214e-05	2.60518e-05	2.60302e-05	1.43933e-07	2.60176e-05	2.60243e-05	1.4378e-07	2.60339e-05	2.60247e-05	1.43833e-07	1.43932e-07	1.43933e-07	1.43813e-07	7.95205e-10	0.00470553	2.59975e-05	2.59977e-05	2.59975e-05	1.43634e-07	2.59974e-05	2.59976e-05	1.43633e-07	2.59974e-05	2.59974e-05	1.43632e-07	1.43633e-07	1.43634e-07	1.43632e-07	7.93556e-10	0.00471064	2.60515e-05	2.60212e-05	2.60448e-05	1.43933e-07	2.60291e-05	2.60335e-05	1.43932e-07	2.60239e-05	2.60351e-05	1.43931e-07	1.4378e-07	1.43833e-07	1.43894e-07	7.9521e-10	0.00470996	2.60259e-05	2.60518e-05	2.60302e-05	1.43932e-07	2.60173e-05	2.60213e-05	1.43765e-07	2.60451e-05	2.60336e-05	1.43895e-07	1.43935e-07	1.43934e-07	1.43816e-07	7.95219e-10	2.60237e-05	2.60295e-05	1.43808e-07	2.60337e-05	2.60248e-05	1.43833e-07	1.43933e-07	1.43934e-07	1.43814e-07	7.95209e-10	2.60176e-05	2.60242e-05	1.4378e-07	2.60354e-05	2.60286e-05	1.43842e-07	1.43932e-07	1.43933e-07	1.43813e-07	7.95206e-10	1.43746e-07	1.43782e-07	1.43781e-07	7.94373e-10	1.43834e-07	1.43784e-07	1.43833e-07	7.94662e-10	1.43894e-07	1.43896e-07	1.43831e-07	7.94999e-10	7.95215e-10	7.95222e-10	7.95215e-10	7.94562e-10	4.39347e-12	0.442919	0.0329274	0.0329747	0.0329198	0.0329299	0.0329375	0.032927	0.0329509	0.0329397	0.0329314	0.0329306	0.0329342	0.0329203	0.0329457	0.0329304	0.0329226	0.00245098	0.00244742	0.00244921	0.00245098	0.00245099	0.00244838	0.00244775	0.00245097	0.00245095	0.00244882	0.00244768	0.00245099	0.00245098	0.00244768	0.0024488	0.00244775	0.00244693	0.00244821	0.00244819	0.00244822	0.00244881	0.00244776	0.00244921	0.0024492	0.00244796	0.000182179	0.000182177	0.000182179	0.000182017	0.000181939	0.000182047	0.000182179	0.000182178	0.000182178	0.000181972	1.35411e-05	-2.42979	#N/A	#N/A	#N/A	#N/A	#N/A	-2.42979	#N/A	#N/A	#N/A	#N/A	#N/A	-2.42979	#N/A	#N/A	#N/A	#N/A	#N/A	-2.42979	#N/A	#N/A	#N/A	#N/A	#N/A	-2.42979	#N/A	#N/A	#N/A	#N/A	#N/A	1	0.851686	1	0.442919	0.0108653
		ENSMUSG00000093905	0.851684	0.00470542	0.00470537	0.00470572	0.00471856	0.00470541	0.00470546	2.59964e-05	0.00470571	2.59984e-05	0.00470561	2.59981e-05	0.00471541	2.60692e-05	0.00471097	2.60692e-05	0.00471177	2.60706e-05	0.00470543	2.59964e-05	0.00470556	2.59983e-05	0.00470535	2.59966e-05	0.00471285	2.60693e-05	0.00470568	2.59977e-05	2.5998e-05	2.59986e-05	1.43635e-07	0.00471121	2.60272e-05	2.60517e-05	2.60694e-05	1.44027e-07	0.00471185	2.60317e-05	2.60533e-05	2.60703e-05	1.44036e-07	0.00470879	2.60315e-05	2.6029e-05	2.60702e-05	1.44035e-07	0.00470557	2.59972e-05	2.59984e-05	2.59977e-05	1.43635e-07	0.00470556	2.59975e-05	2.5998e-05	2.59982e-05	1.43637e-07	0.00470543	2.59968e-05	2.59961e-05	2.59969e-05	1.43626e-07	0.00471238	2.60376e-05	2.60691e-05	2.60519e-05	1.44028e-07	0.00470958	2.60376e-05	2.60694e-05	2.60273e-05	1.44028e-07	0.00471015	2.60392e-05	2.60699e-05	2.60318e-05	1.44036e-07	0.00470957	2.60152e-05	2.6032e-05	2.6032e-05	1.43819e-07	2.60303e-05	2.60289e-05	1.43806e-07	2.60528e-05	2.60703e-05	1.44033e-07	1.4394e-07	1.44034e-07	1.44037e-07	7.95769e-10	0.0047056	2.59975e-05	2.59972e-05	2.59977e-05	1.4363e-07	2.59984e-05	2.59984e-05	1.43637e-07	2.59974e-05	2.59981e-05	1.43633e-07	1.43633e-07	1.43635e-07	1.43638e-07	7.93561e-10	0.00471001	2.60195e-05	2.60349e-05	2.60379e-05	1.43852e-07	2.60694e-05	2.6052e-05	1.44029e-07	2.6027e-05	2.60286e-05	1.43796e-07	1.44027e-07	1.43931e-07	1.4403e-07	7.95729e-10	0.00471049	2.60226e-05	2.60366e-05	2.6039e-05	1.43861e-07	2.60698e-05	2.60526e-05	1.44032e-07	2.60314e-05	2.60322e-05	1.43821e-07	1.44035e-07	1.4394e-07	1.44035e-07	7.95774e-10	0.00470832	2.60226e-05	2.60214e-05	2.60387e-05	1.43861e-07	2.607e-05	2.60282e-05	1.44031e-07	2.60318e-05	2.60153e-05	1.4382e-07	1.44036e-07	1.43806e-07	1.44034e-07	7.95773e-10	0.00470897	2.60125e-05	2.60245e-05	2.6023e-05	1.4377e-07	2.60237e-05	2.60212e-05	1.43763e-07	2.60361e-05	2.60389e-05	1.43859e-07	1.43847e-07	1.4386e-07	1.43863e-07	7.94806e-10	2.607e-05	2.60526e-05	1.44032e-07	2.60281e-05	2.60295e-05	1.43801e-07	1.44031e-07	1.43935e-07	1.44033e-07	7.95748e-10	2.60318e-05	2.60323e-05	1.43821e-07	2.60149e-05	2.60196e-05	1.4373e-07	1.43818e-07	1.43822e-07	1.43822e-07	7.94579e-10	1.44036e-07	1.43941e-07	1.44035e-07	7.95776e-10	1.43804e-07	1.43813e-07	1.43806e-07	7.94502e-10	1.44032e-07	1.43938e-07	1.44034e-07	7.95761e-10	7.95765e-10	7.95242e-10	7.95764e-10	7.95782e-10	4.3965e-12	0.443013	0.0329336	0.0329266	0.032927	0.0329361	0.0329324	0.0329332	0.0329233	0.032922	0.0329372	0.0329357	0.032931	0.0329274	0.0329268	0.0329365	0.0329296	0.00244783	0.00244788	0.00244771	0.00244716	0.00244773	0.0024481	0.00244817	0.00244812	0.00244707	0.00244807	0.00244813	0.00244809	0.00244743	0.00244811	0.00244706	0.00244819	0.00244747	0.00244773	0.00244811	0.00244808	0.00244812	0.00244819	0.00244811	0.00244707	0.00244812	0.000181937	0.000181965	0.000181963	0.000181965	0.000181971	0.000181965	0.000181966	0.000181888	0.000181967	0.000181966	1.35253e-05	-2.39503	#N/A	#N/A	#N/A	#N/A	#N/A	-2.39503	#N/A	#N/A	#N/A	#N/A	#N/A	-2.39503	#N/A	#N/A	#N/A	#N/A	#N/A	-2.39503	#N/A	#N/A	#N/A	#N/A	#N/A	-2.39503	#N/A	#N/A	#N/A	#N/A	#N/A	1	0.851684	1	0.443013	0.00856719
		ENSMUSG00000067860	0.851488	0.00503088	0.00470568	0.00470797	0.00470522	0.00547378	0.00490047	2.78006e-05	0.00492392	2.78151e-05	0.00470847	2.60185e-05	0.00490358	2.77971e-05	0.00470435	2.60031e-05	0.00470448	2.60159e-05	0.00517556	3.02457e-05	0.00281967	3.0259e-05	0.00546853	3.26704e-05	0.00521882	3.02444e-05	0.00485726	2.78162e-05	2.72102e-05	2.70922e-05	1.53708e-07	0.00484483	2.77947e-05	2.70977e-05	2.70767e-05	1.53607e-07	0.00485998	2.77958e-05	2.71099e-05	2.72071e-05	1.53688e-07	0.0047052	2.59989e-05	2.60109e-05	2.60187e-05	1.43776e-07	0.00281629	1.55785e-05	2.86099e-05	3.02591e-05	1.67199e-07	0.00526175	1.47317e-05	3.02224e-05	3.18404e-05	1.80585e-07	0.00527125	3.08065e-05	3.02132e-05	3.17446e-05	1.80508e-07	0.00528945	3.09979e-05	3.02124e-05	3.1729e-05	1.80494e-07	0.00506686	2.88392e-05	2.8597e-05	3.02416e-05	1.67117e-07	0.00281584	2.88532e-05	1.55755e-05	3.02416e-05	1.67192e-07	0.00482224	2.77999e-05	2.68572e-05	2.70752e-05	1.536e-07	2.67847e-05	2.72039e-05	1.53674e-07	2.71119e-05	2.68387e-05	1.53693e-07	1.49814e-07	1.5035e-07	1.49695e-07	8.49288e-10	0.00513918	1.4721e-05	2.90719e-05	1.47309e-05	8.13816e-08	2.91328e-05	3.0058e-05	1.70281e-07	3.02208e-05	3.13865e-05	1.80575e-07	1.66977e-07	1.75927e-07	1.7546e-07	9.97761e-10	0.0051648	1.47221e-05	2.9226e-05	3.01447e-05	1.71281e-07	2.91233e-05	2.99492e-05	1.70202e-07	3.02118e-05	3.13173e-05	1.80497e-07	1.66921e-07	1.75312e-07	1.75383e-07	9.97252e-10	0.00515585	1.47194e-05	2.9236e-05	3.02636e-05	1.71365e-07	2.9071e-05	1.47303e-05	8.13833e-08	3.02106e-05	3.13761e-05	1.80502e-07	1.66972e-07	1.7538e-07	1.75915e-07	9.97682e-10	0.00281346	1.55564e-05	2.80119e-05	2.88545e-05	1.59445e-07	1.55597e-05	1.55783e-05	8.60696e-08	2.85945e-05	3.02449e-05	1.67101e-07	1.58082e-07	1.67175e-07	1.67192e-07	9.23832e-10	0.00507062	1.47136e-05	2.84883e-05	1.4717e-05	8.13213e-08	2.85472e-05	2.93782e-05	8.13193e-08	2.92357e-05	2.98404e-05	1.71361e-07	1.61539e-07	1.67228e-07	1.66636e-07	9.46894e-10	2.83938e-05	1.47214e-05	8.13143e-08	2.90697e-05	1.47308e-05	8.13736e-08	1.60621e-07	8.13909e-08	8.13802e-08	4.49508e-10	2.91212e-05	2.9635e-05	1.70199e-07	3.02126e-05	3.11222e-05	1.80519e-07	1.66911e-07	1.73364e-07	1.75386e-07	9.97295e-10	1.60957e-07	1.65539e-07	1.66073e-07	9.40784e-10	1.66968e-07	1.73104e-07	1.75912e-07	9.97695e-10	1.66963e-07	1.75376e-07	1.73408e-07	9.97624e-10	9.22514e-10	9.69031e-10	9.71983e-10	9.69383e-10	5.51235e-12	0.424586	0.033487	0.0330495	0.0333549	0.0333501	0.0317305	0.0316402	0.0357604	0.0316525	0.0357253	0.0361404	0.0319079	0.0318803	0.0320277	0.0403241	0.0345674	0.00255108	0.0025671	0.00268885	0.0026581	0.00245913	0.00256874	0.00268825	0.0026553	0.00245762	0.00271337	0.00299763	0.00299722	0.00261936	0.0026861	0.00248082	0.00299722	0.0026296	0.00247996	0.00247913	0.00275013	0.00248171	0.00273115	0.00299702	0.00273064	0.00263073	0.000199866	0.000199806	0.000222809	0.000201669	0.000222808	0.000222794	0.000222768	0.000202969	0.000202995	0.000204401	1.65602e-05	-1.17321	#N/A	#N/A	#N/A	#N/A	#N/A	-1.17321	#N/A	#N/A	#N/A	#N/A	#N/A	-1.17321	#N/A	#N/A	#N/A	#N/A	#N/A	-1.17321	#N/A	#N/A	#N/A	#N/A	#N/A	-1.17321	#N/A	#N/A	#N/A	#N/A	#N/A	1	0.851488	1	0.424586	1.5305
		ENSMUSG00000081373	0.831224	0.0048622	0.00760878	0.00660694	0.00516341	0.00459456	0.00715476	4.45343e-05	0.00512037	3.85591e-05	0.00469156	6.04119e-05	0.00488385	3.02615e-05	0.00490378	4.73656e-05	0.00685571	4.10094e-05	0.00622054	4.20567e-05	0.00580983	3.65198e-05	0.00474199	2.68742e-05	0.00498861	2.85381e-05	0.00465102	2.74212e-05	4.67653e-05	5.66246e-05	3.52769e-07	0.0051752	2.86475e-05	4.47131e-05	4.47033e-05	2.77767e-07	0.00566629	4.02151e-05	3.88149e-05	3.1766e-05	2.39773e-07	0.00465465	6.29389e-05	3.90071e-05	2.91389e-05	3.75729e-07	0.00465072	5.31331e-05	4.93966e-05	2.59324e-05	3.33923e-07	0.00499836	3.39362e-05	3.76474e-05	2.83025e-05	2.13124e-07	0.00632472	3.64294e-05	4.34191e-05	3.95482e-05	2.46147e-07	0.00481962	2.91948e-05	2.94795e-05	2.69939e-05	1.67247e-07	0.00484942	4.57196e-05	3.87418e-05	2.71079e-05	2.61786e-07	0.00637506	3.96287e-05	3.60814e-05	3.7888e-05	2.26661e-07	0.00456549	2.72345e-05	5.19155e-05	5.95155e-05	3.69392e-07	4.11131e-05	3.02205e-05	2.27366e-07	2.75605e-05	2.89126e-05	1.70633e-07	3.54974e-07	2.907e-07	3.53417e-07	2.19804e-09	0.00464108	2.71988e-05	4.56891e-05	4.98534e-05	3.10525e-07	5.01027e-05	3.82449e-05	2.88611e-07	2.67534e-05	2.5709e-05	1.51562e-07	3.44326e-07	2.58489e-07	3.12997e-07	1.94982e-09	0.00507423	2.83415e-05	4.41134e-05	4.30761e-05	2.67733e-07	3.94648e-05	3.65652e-05	2.27321e-07	2.79622e-05	2.8608e-05	1.58354e-07	2.70513e-07	2.47134e-07	2.47076e-07	1.53513e-09	0.00552135	3.73608e-05	3.83106e-05	3.07057e-05	2.31378e-07	3.10177e-05	3.41409e-05	2.11151e-07	3.91499e-05	3.1316e-05	2.22239e-07	2.33849e-07	2.14538e-07	1.7557e-07	1.32518e-09	0.00464831	5.84969e-05	3.85652e-05	2.81496e-05	3.6277e-07	2.88937e-05	3.42689e-05	3.30652e-07	5.15241e-05	2.57274e-05	3.47827e-07	3.07373e-07	2.15631e-07	1.61051e-07	2.07665e-09	0.00457835	2.71958e-05	5.05537e-05	5.52574e-05	3.43016e-07	4.031e-05	2.9881e-05	2.2488e-07	2.72005e-05	2.79257e-05	1.64607e-07	3.50276e-07	2.80766e-07	3.40683e-07	2.11943e-09	2.88485e-05	2.73267e-05	1.69296e-07	2.94979e-05	3.61355e-05	1.99916e-07	2.84099e-07	3.12283e-07	3.11371e-07	1.93604e-09	5.25129e-05	4.24901e-05	3.02552e-07	2.65552e-05	2.52352e-05	1.50524e-07	3.59529e-07	2.86919e-07	3.28915e-07	2.04134e-09	3.12317e-07	2.90333e-07	2.37858e-07	1.79915e-09	2.22169e-07	2.27271e-07	1.67057e-07	1.25681e-09	1.6629e-07	1.52332e-07	1.59804e-07	9.43045e-10	2.14318e-09	1.96199e-09	1.60667e-09	1.95337e-09	1.2148e-11	0.287564	0.0265869	0.0293463	0.0254029	0.0267316	0.0217724	0.0213486	0.0427097	0.0214396	0.045773	0.037389	0.0273974	0.0287855	0.0254238	0.117694	0.0890148	0.00245104	0.0021796	0.00323589	0.0031979	0.00236455	0.00227168	0.00345737	0.00341404	0.00243637	0.00287224	0.0108605	0.0088264	0.00723455	0.00278102	0.00202018	0.00878621	0.00673617	0.00214197	0.0022901	0.0071581	0.00209932	0.007957	0.00875283	0.00769061	0.00683628	0.000242267	0.000257864	0.000815277	0.000213634	0.000811	0.000807842	0.000656284	0.000576909	0.000594473	0.000532311	6.06186e-05	-1.27038	#N/A	#N/A	#N/A	#N/A	#N/A	-1.27038	#N/A	#N/A	#N/A	#N/A	#N/A	-1.27038	#N/A	#N/A	#N/A	#N/A	#N/A	-1.27038	#N/A	#N/A	#N/A	#N/A	#N/A	-1.27038	#N/A	#N/A	#N/A	#N/A	#N/A	1	0.831224	1	0.287564	0.0101286
		ENSMUSG00000083982	0.812493	0.00642837	0.00922318	0.0048321	0.00558306	0.00591069	0.00539128	7.31025e-05	0.00523071	3.81024e-05	0.00805215	5.47705e-05	0.00673713	4.3608e-05	0.0054346	6.35006e-05	0.00452567	3.34038e-05	0.0060267	6.6992e-05	0.00546878	3.52168e-05	0.0084519	4.66181e-05	0.00610143	4.06572e-05	0.00582246	6.33973e-05	5.92112e-05	3.21129e-05	4.32583e-07	0.00450085	4.33131e-05	7.68191e-05	3.71825e-05	4.9678e-07	0.00516552	3.57763e-05	4.00659e-05	3.57224e-05	2.59968e-07	0.00550799	5.13943e-05	3.22747e-05	5.61857e-05	3.79427e-07	0.00637331	6.18357e-05	3.57893e-05	5.86376e-05	3.98568e-07	0.00678299	4.31292e-05	5.02175e-05	3.80382e-05	2.76822e-07	0.00566978	4.78007e-05	9.59679e-05	3.91843e-05	5.29317e-07	0.00822348	4.76844e-05	5.75341e-05	4.89504e-05	3.16561e-07	0.00467787	6.93488e-05	4.13881e-05	3.95198e-05	4.61721e-07	0.00512443	3.64206e-05	3.75979e-05	3.29228e-05	2.43706e-07	0.00473173	4.37675e-05	5.86692e-05	3.00271e-05	4.06996e-07	2.6756e-05	3.50828e-05	2.56311e-07	6.71524e-05	4.0435e-05	4.36517e-07	4.56178e-07	4.05117e-07	2.2287e-07	2.9572e-09	0.00598106	5.02936e-05	7.66894e-05	3.62552e-05	4.88495e-07	3.37402e-05	3.87237e-05	2.82883e-07	8.35741e-05	4.2382e-05	4.60231e-07	5.69315e-07	4.2992e-07	2.33841e-07	3.138e-09	0.00489371	3.71453e-05	9.36438e-05	4.05702e-05	5.4288e-07	3.88956e-05	5.00942e-05	3.24042e-07	5.68427e-05	3.2749e-05	3.13952e-07	6.54483e-07	5.57306e-07	2.70542e-07	3.60081e-09	0.00641001	4.03937e-05	4.89067e-05	3.90483e-05	2.83648e-07	4.61912e-05	4.52085e-05	2.9272e-07	4.70397e-05	3.75364e-05	2.59447e-07	3.43837e-07	2.91634e-07	2.60044e-07	1.89067e-09	0.00496385	5.80932e-05	2.77708e-05	6.1022e-05	4.13393e-07	4.41264e-05	3.65535e-05	4.25943e-07	3.35802e-05	4.00647e-05	3.73293e-07	2.47251e-07	2.35156e-07	4.09553e-07	2.76401e-09	0.00503248	3.93713e-05	7.27146e-05	3.39636e-05	4.58735e-07	2.90714e-05	3.01389e-05	2.19761e-07	8.18029e-05	4.39838e-05	4.74472e-07	5.56102e-07	4.42566e-07	2.42591e-07	3.22444e-09	4.12319e-05	5.29569e-05	3.4369e-07	4.55286e-05	3.02936e-05	2.90346e-07	5.23167e-07	5.13415e-07	2.50204e-07	3.32132e-09	3.1571e-05	3.83384e-05	2.66117e-07	5.75109e-05	3.44314e-05	3.17349e-07	5.3432e-07	4.25665e-07	2.18243e-07	2.94703e-09	2.32865e-07	2.97484e-07	2.64261e-07	1.92871e-09	3.37237e-07	1.95042e-07	2.55035e-07	1.86147e-09	5.77457e-07	4.88341e-07	2.94623e-07	3.17188e-09	3.9059e-09	3.3153e-09	2.9445e-09	1.6247e-09	2.14738e-11	0.248462	0.0426869	0.0474193	0.0281771	0.0354245	0.0190303	0.0186261	0.126295	0.117466	0.0191987	0.018529	0.0322059	0.0227292	0.0309976	0.0344634	0.0187474	0.00593695	0.0038933	0.011145	0.00981989	0.0040263	0.00890782	0.00322502	0.0049165	0.0111653	0.00379071	0.00353342	0.00429397	0.00358492	0.00324367	0.00888727	0.00291617	0.00209981	0.00272933	0.00268113	0.00141783	0.00316201	0.00142854	0.00979926	0.0133731	0.00292444	0.000867242	0.000847442	0.000442412	0.000673897	0.000299064	0.00101509	0.000761723	0.00104005	0.000365651	0.000248101	7.89676e-05	-0.560461	#N/A	#N/A	#N/A	#N/A	#N/A	-0.560461	#N/A	#N/A	#N/A	#N/A	#N/A	-0.560461	#N/A	#N/A	#N/A	#N/A	#N/A	-0.560461	#N/A	#N/A	#N/A	#N/A	#N/A	-0.560461	#N/A	#N/A	#N/A	#N/A	#N/A	1	0.812493	1	0.248462	0.10649
		ENSMUSG00000083843	0.851566	0.0047051	0.00472817	0.00470465	0.00471236	0.0047048	0.00471257	2.61243e-05	0.00470485	2.59943e-05	0.00472318	2.61216e-05	0.00470462	2.60369e-05	0.004731	2.61642e-05	0.00470982	2.60347e-05	0.00471468	2.61225e-05	0.00470473	2.59926e-05	0.004705	2.59951e-05	0.00470721	2.60351e-05	0.00471479	2.60966e-05	2.61225e-05	2.60359e-05	1.44328e-07	0.00471687	2.614e-05	2.61214e-05	2.60784e-05	1.44564e-07	0.00470539	2.60229e-05	2.59918e-05	2.6036e-05	1.43848e-07	0.00472767	2.61505e-05	2.61371e-05	2.61371e-05	1.4455e-07	0.00471606	2.61221e-05	2.60471e-05	2.60949e-05	1.44318e-07	0.00470487	2.59947e-05	2.59937e-05	2.59937e-05	1.43615e-07	0.00470862	2.60499e-05	2.61237e-05	2.60364e-05	1.44333e-07	0.00470376	2.60087e-05	2.60361e-05	2.59925e-05	1.4385e-07	0.00471994	2.61358e-05	2.60899e-05	2.61382e-05	1.44553e-07	0.00470718	2.60061e-05	2.60349e-05	2.60211e-05	1.43838e-07	0.004718	2.61215e-05	2.61257e-05	2.60643e-05	1.44489e-07	2.60594e-05	2.6138e-05	1.44414e-07	2.60941e-05	2.6091e-05	1.44413e-07	1.44313e-07	1.44556e-07	1.44079e-07	7.98676e-10	0.00471137	2.60574e-05	2.61227e-05	2.60361e-05	1.44331e-07	2.60139e-05	2.60482e-05	1.43917e-07	2.6096e-05	2.60486e-05	1.4418e-07	1.44325e-07	1.44323e-07	1.43845e-07	7.97393e-10	0.00471202	2.60791e-05	2.61167e-05	2.60497e-05	1.44408e-07	2.60565e-05	2.60469e-05	1.44154e-07	2.61394e-05	2.60602e-05	1.4442e-07	1.44559e-07	1.44318e-07	1.4408e-07	7.98695e-10	0.00470454	2.60085e-05	2.5987e-05	2.60074e-05	1.43691e-07	2.60358e-05	2.59922e-05	1.43849e-07	2.60222e-05	2.59967e-05	1.43773e-07	1.43843e-07	1.43602e-07	1.43845e-07	7.94739e-10	0.00472031	2.61358e-05	2.60761e-05	2.61085e-05	1.44392e-07	2.60978e-05	2.61377e-05	1.44552e-07	2.60759e-05	2.61198e-05	1.44478e-07	1.4414e-07	1.44404e-07	1.44403e-07	7.98618e-10	0.00471397	2.6081e-05	2.6121e-05	2.60496e-05	1.44408e-07	2.60326e-05	2.60771e-05	1.44078e-07	2.60892e-05	2.60622e-05	1.44256e-07	1.44287e-07	1.44398e-07	1.4392e-07	7.97812e-10	2.6072e-05	2.60547e-05	1.44197e-07	2.61383e-05	2.60598e-05	1.44417e-07	1.44556e-07	1.44316e-07	1.44079e-07	7.98687e-10	2.60424e-05	2.60511e-05	1.44077e-07	2.61209e-05	2.60664e-05	1.44318e-07	1.44485e-07	1.44341e-07	1.44002e-07	7.98279e-10	1.43958e-07	1.43902e-07	1.44147e-07	7.96416e-10	1.44411e-07	1.43975e-07	1.44409e-07	7.97869e-10	1.44409e-07	1.44167e-07	1.44149e-07	7.97862e-10	7.98652e-10	7.97312e-10	7.9865e-10	7.96017e-10	4.41257e-12	0.442881	0.0329398	0.0329764	0.0329204	0.0329193	0.0329253	0.0329497	0.032933	0.0329138	0.0329826	0.0329189	0.032918	0.0329333	0.0329303	0.0329584	0.0329278	0.0024517	0.00244908	0.00244869	0.00245076	0.0024516	0.00244799	0.00245152	0.00245221	0.00245065	0.00244862	0.00244976	0.00245209	0.00245115	0.00244694	0.00244718	0.00245153	0.00244789	0.00244718	0.00244777	0.00244766	0.00244877	0.00245157	0.00244928	0.00244775	0.00244735	0.000182222	0.000182267	0.00018226	0.000182011	0.000182219	0.000182052	0.000182269	0.000182154	0.000182271	0.00018194	1.35477e-05	-2.42979	#N/A	#N/A	#N/A	#N/A	#N/A	-2.42979	#N/A	#N/A	#N/A	#N/A	#N/A	-2.42979	#N/A	#N/A	#N/A	#N/A	#N/A	-2.42979	#N/A	#N/A	#N/A	#N/A	#N/A	-2.42979	#N/A	#N/A	#N/A	#N/A	#N/A	1	0.851566	1	0.442881	0.0226078
ENSMUSG00000031137	Fgf13	ENSMUSG00000031137	0.0959404	0.000584894	0.154815	0.000793017	0.001131	0.00122319	0.0187709	0.000934808	0.000806906	4.83013e-06	0.0428415	0.00129249	0.000954283	6.8822e-06	0.0986065	0.00180788	0.00157747	9.33491e-06	0.0471966	0.00197304	0.00135442	1.01093e-05	0.000849718	7.42279e-06	0.00221841	1.45338e-05	0.0185164	0.000259039	0.00130328	0.000156302	7.79752e-06	0.0312801	0.000595214	0.00154214	0.000216239	1.08954e-05	0.00142019	9.58897e-06	7.89279e-06	9.45541e-06	5.67511e-08	0.0688277	0.00257442	0.00081996	0.000500174	1.50709e-05	0.0378308	0.00222979	0.000392298	0.000545888	1.64699e-05	0.00115137	8.20898e-06	7.0374e-06	1.01994e-05	6.12902e-08	0.0172362	0.000283432	0.00139204	0.000233082	1.18584e-05	0.00160192	1.34378e-05	9.99839e-06	1.20799e-05	8.805e-08	0.0781978	0.00350462	0.000561712	0.00126893	2.32148e-05	0.00273922	1.82774e-05	1.60316e-05	2.0211e-05	1.19937e-07	0.0352885	0.000415495	0.00232057	0.000307906	1.5501e-05	0.000260237	0.000823808	4.94502e-06	0.000427275	0.000213771	3.01844e-06	1.28839e-05	1.51288e-05	1.79809e-06	9.07458e-08	0.0206495	0.000227327	0.00190354	0.00026267	1.33865e-05	0.000143453	0.000390216	2.3537e-06	0.000385082	0.000231112	3.28531e-06	1.16485e-05	1.64652e-05	1.94053e-06	9.88998e-08	0.0350307	0.000469472	0.00258922	0.000405955	2.10218e-05	0.000201603	0.000463124	3.3683e-06	0.000881842	0.000392337	7.62597e-06	1.62261e-05	1.95125e-05	2.70601e-06	1.39284e-07	0.00221669	1.65708e-05	1.3243e-05	1.83263e-05	1.10609e-07	1.35228e-05	1.34022e-05	9.70006e-08	1.40039e-05	1.79609e-05	1.22303e-07	8.26862e-08	9.9898e-08	1.20474e-07	7.25934e-10	0.0755784	0.00444799	0.000648079	0.000969078	2.91544e-05	0.000447475	0.00142113	2.6139e-05	0.000788786	0.000883231	3.29684e-05	4.66163e-06	1.05501e-05	6.42142e-06	1.93487e-07	0.0431722	0.000453623	0.00364039	0.000515673	2.66505e-05	0.000291005	0.000642619	3.88718e-06	0.000716349	0.000403571	5.82061e-06	2.16203e-05	2.89628e-05	3.36858e-06	1.74717e-07	0.000241043	0.000372912	2.68462e-06	0.00120068	0.000440913	8.53032e-06	2.21474e-05	2.20967e-05	3.03891e-06	1.56646e-07	0.000285401	0.000692436	4.72436e-06	0.000617487	0.000443337	5.30791e-06	2.32101e-05	2.93356e-05	3.84224e-06	1.97607e-07	1.67544e-06	3.85195e-06	4.6176e-06	2.79272e-08	7.34908e-06	3.26359e-06	1.05112e-05	6.33457e-08	4.48762e-06	5.40514e-06	2.68879e-06	3.85786e-08	1.35577e-07	1.62993e-07	1.9259e-07	2.24964e-08	1.15983e-09	4.58685e-11	3.61119e-12	3.52929e-12	5.92836e-11	6.46569e-10	3.83309e-12	4.79408e-11	4.31147e-11	3.66254e-10	2.94858e-10	2.60631e-07	8.48477e-11	8.03427e-10	2.67335e-06	3.08106e-06	0.398372	2.85371e-13	7.08158e-12	8.02748e-12	6.97189e-12	8.68155e-12	1.03681e-10	9.56287e-11	9.78873e-11	1.12748e-10	6.83613e-07	0.0586913	9.02519e-07	0.0625209	2.18406e-08	2.06777e-07	2.45339e-07	0.0379055	1.74271e-11	4.30461e-10	0.219656	4.03987e-07	0.0313484	4.80217e-07	0.0322298	0.095323	1.2961e-12	3.206e-11	0.0163271	5.76032e-08	0.00463477	0.00907059	7.50836e-08	0.00486733	0.00933361	0.0183471	0.00136374	10.2644	#N/A	#N/A	#N/A	#N/A	#N/A	10.2644	0.434787	0.053777	0.876201	0.0426814	0.470058	10.2644	#N/A	#N/A	#N/A	#N/A	#N/A	10.2644	#N/A	#N/A	#N/A	#N/A	#N/A	9.50673	#N/A	#N/A	#N/A	#N/A	#N/A	3	0.154815	16	0.398372	0.0139314	ENSMUSG00000031137
		ENSMUSG00000088157	0.849007	0.00469148	0.00508421	0.00469955	0.00469176	0.00470143	0.00488341	2.81018e-05	0.00469767	2.59697e-05	0.00493618	2.81498e-05	0.00469145	2.59257e-05	0.00492328	2.80933e-05	0.00470031	2.59704e-05	0.00498951	2.81555e-05	0.00469516	2.60241e-05	0.00469197	2.59793e-05	0.00469311	2.59807e-05	0.00483844	2.72756e-05	2.81422e-05	2.7032e-05	1.55597e-07	0.00482654	2.72079e-05	2.80958e-05	2.69854e-05	1.55278e-07	0.00469868	2.59734e-05	2.5969e-05	2.59596e-05	1.43511e-07	0.00486289	2.81479e-05	2.72563e-05	2.72768e-05	1.55544e-07	0.00490278	2.81147e-05	2.76231e-05	2.7334e-05	1.5589e-07	0.00469184	2.59446e-05	2.59716e-05	2.60138e-05	1.43809e-07	0.00487141	2.75744e-05	2.80951e-05	2.70417e-05	1.55623e-07	0.0046892	2.59336e-05	2.59287e-05	2.59791e-05	1.43564e-07	0.00489565	2.81065e-05	2.75707e-05	2.72637e-05	1.55575e-07	0.00469479	2.59782e-05	2.59465e-05	2.60281e-05	1.43812e-07	0.00480446	2.68713e-05	2.8142e-05	2.70352e-05	1.55582e-07	2.67174e-05	2.72488e-05	1.50633e-07	2.72753e-05	2.67374e-05	1.50721e-07	1.5556e-07	1.555e-07	1.49376e-07	8.59755e-10	0.00483396	2.70907e-05	2.80953e-05	2.70063e-05	1.55397e-07	2.69657e-05	2.76136e-05	1.52663e-07	2.72776e-05	2.67927e-05	1.51038e-07	1.55554e-07	1.55849e-07	1.49689e-07	8.61676e-10	0.00482619	2.70546e-05	2.80801e-05	2.69937e-05	1.55354e-07	2.69193e-05	2.75713e-05	1.52368e-07	2.72054e-05	2.67275e-05	1.50669e-07	1.55242e-07	1.55589e-07	1.4943e-07	8.599e-10	0.00469229	2.59428e-05	2.59564e-05	2.59681e-05	1.43557e-07	2.5928e-05	2.59446e-05	1.43374e-07	2.59759e-05	2.60192e-05	1.43828e-07	1.43523e-07	1.43805e-07	1.43753e-07	7.94698e-10	0.00485185	2.81131e-05	2.71027e-05	2.72855e-05	1.55619e-07	2.70928e-05	2.72248e-05	1.55352e-07	2.76236e-05	2.69287e-05	1.55877e-07	1.52637e-07	1.50938e-07	1.51044e-07	8.61375e-10	0.00480513	2.68104e-05	2.80981e-05	2.70037e-05	1.55389e-07	2.67155e-05	2.70943e-05	1.49781e-07	2.7262e-05	2.67446e-05	1.50772e-07	1.55472e-07	1.5558e-07	1.49424e-07	8.6019e-10	2.6713e-05	2.7091e-05	1.49702e-07	2.72066e-05	2.6691e-05	1.50454e-07	1.55244e-07	1.55365e-07	1.49236e-07	8.58665e-10	2.69692e-05	2.76161e-05	1.52662e-07	2.6873e-05	2.6605e-05	1.48802e-07	1.55544e-07	1.55846e-07	1.49705e-07	8.61586e-10	1.49011e-07	1.52643e-07	1.52583e-07	8.43565e-10	1.50615e-07	1.47951e-07	1.50898e-07	8.34168e-10	1.50733e-07	1.51036e-07	1.48056e-07	8.3461e-10	8.59523e-10	8.61466e-10	8.61136e-10	8.27161e-10	4.76118e-12	0.438141	0.0326921	0.0347198	0.0326455	0.0329698	0.0335239	0.0328313	0.0335808	0.0332074	0.033089	0.0331259	0.0331159	0.0327662	0.0335876	0.0328167	0.0326352	0.00258056	0.00244042	0.00249618	0.00258184	0.00258196	0.00247014	0.00245962	0.00258574	0.00258367	0.00249665	0.00243941	0.00258167	0.00258146	0.00246597	0.00249862	0.00245949	0.00243549	0.00249308	0.00249688	0.00249301	0.00250037	0.00245954	0.00250007	0.00249815	0.00246543	0.000191922	0.000192198	0.00019189	0.000185859	0.000182822	0.000185834	0.000192202	0.000192042	0.000192192	0.000185591	1.4286e-05	-2.42979	#N/A	#N/A	#N/A	#N/A	#N/A	-2.42979	#N/A	#N/A	#N/A	#N/A	#N/A	-2.42979	#N/A	#N/A	#N/A	#N/A	#N/A	-2.42979	#N/A	#N/A	#N/A	#N/A	#N/A	-2.42979	#N/A	#N/A	#N/A	#N/A	#N/A	1	0.849007	1	0.438141	0.384103
		ENSMUSG00000070110	0.848548	0.00473604	0.00481312	0.00471107	0.00470804	0.00499786	0.00478003	2.68641e-05	0.00475017	2.62975e-05	0.00480248	2.67216e-05	0.00471918	2.62819e-05	0.00481523	2.67048e-05	0.00472421	2.61371e-05	0.004989	2.83471e-05	0.0048311	2.77417e-05	0.00475174	2.79263e-05	0.00489359	2.77387e-05	0.00480059	2.68094e-05	2.69437e-05	2.65408e-05	1.49165e-07	0.00478668	2.68866e-05	2.67696e-05	2.65191e-05	1.49078e-07	0.00474326	2.63738e-05	2.62028e-05	2.63571e-05	1.45925e-07	0.00481648	2.6797e-05	2.67309e-05	2.66431e-05	1.48252e-07	0.0048988	2.73966e-05	2.76959e-05	2.8277e-05	1.57344e-07	0.0047229	2.69844e-05	2.63782e-05	2.79928e-05	1.55031e-07	0.00481147	2.78889e-05	2.69533e-05	2.81554e-05	1.58396e-07	0.00474948	2.73507e-05	2.63612e-05	2.78022e-05	1.54995e-07	0.00495204	2.77518e-05	2.76853e-05	2.83761e-05	1.57329e-07	0.00482023	2.71625e-05	2.68072e-05	2.78247e-05	1.5396e-07	0.00480793	2.68955e-05	2.69058e-05	2.66145e-05	1.49603e-07	2.65759e-05	2.69607e-05	1.49275e-07	2.67134e-05	2.66316e-05	1.48758e-07	1.48634e-07	1.49501e-07	1.47237e-07	8.27712e-10	0.00479487	2.73805e-05	2.67906e-05	2.72156e-05	1.53028e-07	2.67122e-05	2.79546e-05	1.54843e-07	2.68894e-05	2.82704e-05	1.58031e-07	1.49623e-07	1.58769e-07	1.56297e-07	8.79311e-10	0.00482126	2.76905e-05	2.694e-05	2.75658e-05	1.55108e-07	2.66912e-05	2.77607e-05	1.54764e-07	2.6957e-05	2.81977e-05	1.58568e-07	1.49529e-07	1.57699e-07	1.56251e-07	8.79114e-10	0.00473596	2.69354e-05	2.63652e-05	2.7413e-05	1.51832e-07	2.62015e-05	2.6874e-05	1.49747e-07	2.6446e-05	2.79393e-05	1.5549e-07	1.4633e-07	1.54336e-07	1.55355e-07	8.6039e-10	0.00489995	2.73352e-05	2.74885e-05	2.76832e-05	1.54037e-07	2.7181e-05	2.74174e-05	1.5202e-07	2.77777e-05	2.83732e-05	1.5782e-07	1.53683e-07	1.57491e-07	1.56924e-07	8.73222e-10	0.0048119	2.73927e-05	2.68628e-05	2.71543e-05	1.5275e-07	2.67647e-05	2.77511e-05	1.53728e-07	2.68756e-05	2.76783e-05	1.5475e-07	1.49547e-07	1.55458e-07	1.53021e-07	8.61044e-10	2.65992e-05	2.72596e-05	1.51927e-07	2.67939e-05	2.72541e-05	1.53173e-07	1.48628e-07	1.52409e-07	1.51004e-07	8.49207e-10	2.67812e-05	2.79006e-05	1.55296e-07	2.69607e-05	2.83162e-05	1.58561e-07	1.50012e-07	1.58475e-07	1.56755e-07	8.81942e-10	1.48175e-07	1.54125e-07	1.5512e-07	8.59219e-10	1.4963e-07	1.56522e-07	1.58928e-07	8.80188e-10	1.4916e-07	1.57327e-07	1.5688e-07	8.76999e-10	8.30016e-10	8.75408e-10	8.81134e-10	8.67332e-10	4.87996e-12	0.441046	0.0329662	0.0327959	0.0331222	0.0330714	0.0329592	0.0327935	0.0329255	0.032803	0.0329063	0.033652	0.0327585	0.0327822	0.0331383	0.0334933	0.0331299	0.00245314	0.002469	0.00245399	0.00246169	0.00243693	0.00246601	0.00245388	0.0024582	0.00243842	0.00250185	0.00248971	0.00250753	0.00246858	0.00250038	0.00247232	0.00249443	0.00247619	0.00246488	0.00246267	0.00250392	0.00246876	0.00246207	0.00249229	0.00246363	0.00247257	0.00018347	0.000183307	0.000186396	0.000185891	0.000185422	0.000185265	0.000186312	0.000184173	0.000183918	0.000186044	1.38495e-05	-2.04739	#N/A	#N/A	#N/A	#N/A	#N/A	-2.04739	#N/A	#N/A	#N/A	#N/A	#N/A	-2.04739	#N/A	#N/A	#N/A	#N/A	#N/A	-2.04739	#N/A	#N/A	#N/A	#N/A	#N/A	-2.04739	#N/A	#N/A	#N/A	#N/A	#N/A	1	0.848548	1	0.441046	0.000895878
ENSMUSG00000088647	Gm26487	ENSMUSG00000088647	0.392865	0.0170119	0.0124588	0.0141322	0.01255	0.00339585	0.0182302	0.000533955	0.0965219	0.000622238	0.0107697	0.000442964	0.0032482	0.000548532	0.0116887	0.000395857	0.00235083	0.000458461	0.00996839	0.000108111	0.0144814	0.000121952	0.0146481	0.000146819	0.00345357	0.000108575	0.0466987	0.000462069	0.00299291	0.000643728	1.93041e-05	0.00881976	0.000522002	0.00010182	0.000576395	1.7117e-05	0.00538699	0.000102451	0.000119663	0.00316014	2.03854e-05	0.00467277	7.40868e-05	0.000442998	0.000341192	1.42836e-05	0.0158154	0.000454	0.000351453	9.31562e-05	3.83699e-06	0.0782074	0.000634815	0.000530448	0.000831699	5.36139e-06	0.0238147	0.000424617	0.000463962	0.000157835	4.62564e-06	0.00410791	0.000151107	0.000469561	2.8103e-05	4.73813e-06	0.00846234	0.000109419	0.000318104	0.00010144	3.43842e-06	0.00321237	0.000126636	0.000465897	2.03225e-05	3.95964e-06	0.00976638	0.000204927	0.000168372	0.000108266	3.19484e-06	0.000328275	0.00310908	2.00957e-05	8.78731e-05	0.00148387	1.47726e-05	3.70667e-06	9.73535e-05	2.0656e-05	6.28333e-07	0.0633063	0.000677477	0.00243932	0.000663285	1.96956e-05	0.000838877	0.00236245	1.52232e-05	0.000399958	0.000403524	3.99054e-06	1.6606e-05	2.58835e-05	5.5639e-06	1.66939e-07	0.0106814	0.000372669	0.000129655	0.000158102	4.73858e-06	0.000756277	8.19832e-05	1.3675e-05	0.000441573	7.6481e-05	4.52258e-06	1.47921e-05	8.84469e-07	4.99495e-06	1.48427e-07	0.00840714	0.000140239	0.000150744	0.000873123	5.63232e-06	0.00253386	0.000121147	2.06182e-05	8.78375e-05	4.65208e-05	8.84295e-07	1.72689e-05	1.03354e-06	2.72525e-05	1.75793e-07	0.00636661	0.000101198	0.000314462	9.35963e-05	3.96599e-06	0.000502512	0.000441347	1.45229e-05	5.9409e-05	4.04763e-05	6.42975e-07	1.13868e-05	3.83757e-06	2.95385e-06	1.23845e-07	0.0148176	0.000277723	0.000263421	0.000147552	4.37243e-06	0.000392806	0.00217864	1.40673e-05	0.000111305	0.000406769	4.05866e-06	4.70322e-06	2.70497e-05	5.69272e-06	1.74587e-07	0.00201456	0.000129536	2.17241e-05	0.00243926	0.000329886	1.99355e-05	7.8558e-05	3.75385e-06	2.11143e-05	6.35769e-07	0.000141676	0.000134532	2.54674e-06	0.000175052	8.45272e-05	1.77224e-06	2.76466e-06	1.45961e-06	9.37473e-07	2.76806e-08	2.70421e-05	2.9606e-06	7.72335e-05	4.98025e-07	1.68338e-05	2.84158e-06	2.68896e-05	1.73797e-07	1.27151e-05	7.60802e-07	1.28333e-05	1.2769e-07	5.37319e-07	3.21399e-08	8.42731e-07	1.78696e-07	5.43886e-09	0.314155	0.0235558	0.027358	0.0379951	0.0233775	0.0248882	0.0311499	0.0548007	0.0233961	0.0264741	0.0343063	0.0498299	0.0252247	0.0322523	0.0633947	0.0919969	0.00203358	0.00285292	0.00450282	0.00415937	0.00371528	0.00175116	0.00197145	0.00208097	0.0020675	0.00263945	0.00777407	0.00473055	0.00702309	0.00299452	0.00309284	0.00518515	0.00815553	0.00420077	0.00189242	0.00699666	0.00252169	0.00689349	0.00542453	0.00895085	0.00731677	0.000342225	0.000154974	0.000580408	0.000231022	0.000638323	0.000670446	0.000410238	0.000677425	0.000547085	0.000614085	5.0716e-05	2.863	#N/A	#N/A	#N/A	#N/A	#N/A	2.863	#N/A	#N/A	#N/A	#N/A	#N/A	2.863	#N/A	#N/A	#N/A	#N/A	#N/A	2.863	#N/A	#N/A	#N/A	#N/A	#N/A	2.863	#N/A	#N/A	#N/A	#N/A	#N/A	1	0.392865	1	0.314155	0.0427684	ENSMUSG00000088647
ENSMUSG00000081209	Gm14890	ENSMUSG00000081209	0.773791	0.00610223	0.0077879	0.0108224	0.00572212	0.00531796	0.0104012	6.30449e-05	0.00524665	8.0528e-05	0.00431583	0.000101794	0.00793487	4.4821e-05	0.00965856	5.71856e-05	0.00463402	8.11221e-05	0.00899299	5.18125e-05	0.00487386	8.2278e-05	0.00666533	4.02965e-05	0.00683736	3.96656e-05	0.0046916	3.38582e-05	5.14342e-05	0.000129722	7.79467e-07	0.0132571	7.74572e-05	8.07899e-05	7.60543e-05	4.60238e-07	0.00471184	3.5981e-05	0.000107283	3.8963e-05	5.98136e-07	0.00470347	4.59223e-05	0.000128594	3.19552e-05	7.55957e-07	0.00451828	4.91337e-05	0.000131205	2.99943e-05	7.37761e-07	0.00458205	3.86942e-05	9.52964e-05	3.77038e-05	5.80138e-07	0.0111798	6.89149e-05	6.66372e-05	6.71294e-05	4.04568e-07	0.0088876	5.20794e-05	4.93635e-05	5.32346e-05	2.97917e-07	0.0113085	6.69137e-05	6.67041e-05	6.49022e-05	3.8289e-07	0.00445811	0.00010277	3.60031e-05	3.26881e-05	6.26916e-07	0.00573339	3.73005e-05	4.72693e-05	6.0601e-05	3.66599e-07	0.000168985	6.41658e-05	9.73897e-07	4.41125e-05	3.45769e-05	2.4886e-07	1.02308e-06	3.78835e-07	9.57469e-07	5.74148e-09	0.00529535	3.55177e-05	4.62213e-05	6.59989e-05	4.00444e-07	0.000153496	6.24546e-05	9.48401e-07	3.72585e-05	3.17892e-05	2.25161e-07	8.87754e-07	3.54986e-07	9.01884e-07	5.37292e-09	0.0146331	8.7033e-05	8.84569e-05	8.6933e-05	5.23564e-07	8.24475e-05	9.04234e-05	5.07492e-07	8.27846e-05	8.65889e-05	5.01032e-07	4.89798e-07	5.25915e-07	4.93204e-07	2.96672e-09	0.00505678	3.49266e-05	0.000127449	4.78385e-05	7.35077e-07	3.38482e-05	5.01812e-05	2.83947e-07	4.01509e-05	3.26464e-05	2.42681e-07	7.16436e-07	7.89155e-07	2.83339e-07	4.36819e-09	0.00538789	4.46548e-05	0.000162997	3.84539e-05	9.34126e-07	3.34094e-05	6.08829e-05	3.60508e-07	5.46387e-05	3.21668e-05	3.12005e-07	9.88429e-07	9.47555e-07	2.24337e-07	5.5506e-09	0.00662432	4.22076e-05	5.08774e-05	5.93446e-05	3.59242e-07	0.000201114	7.79347e-05	1.18379e-06	4.97063e-05	4.09366e-05	2.90633e-07	1.18396e-06	4.54407e-07	1.15339e-06	6.8774e-09	3.90634e-05	4.62112e-05	2.60856e-07	5.72444e-05	8.3979e-05	4.91657e-07	3.39059e-07	5.11859e-07	4.82289e-07	2.92159e-09	6.67879e-05	5.50243e-05	4.11888e-07	4.04618e-05	3.84202e-05	2.44625e-07	3.94843e-07	3.16155e-07	3.97871e-07	2.39109e-09	1.14673e-06	1.27502e-06	4.65582e-07	7.07839e-09	1.12493e-06	1.19483e-06	4.48696e-07	6.80874e-09	2.76358e-07	2.98525e-07	2.36255e-07	1.66757e-09	6.60791e-09	7.1924e-09	2.63842e-09	6.72824e-09	3.99818e-11	0.384456	0.0461272	0.0399851	0.0296742	0.0286142	0.029732	0.0490442	0.0300738	0.0383846	0.0345385	0.0291003	0.0324417	0.0293266	0.0501787	0.0304627	0.0337682	0.00414372	0.0040489	0.00343983	0.00299313	0.00410668	0.00352325	0.00352959	0.00305218	0.00337314	0.00454648	0.00363254	0.00298567	0.00387105	0.00220681	0.00376801	0.00256833	0.00252582	0.00241295	0.00221496	0.00251946	0.00417852	0.00367001	0.0022805	0.00296306	0.00256499	0.000337072	0.000308431	0.000349455	0.000344553	0.000303251	0.000271954	0.000227037	0.000290355	0.000322671	0.000190745	2.65143e-05	1.82346	#N/A	#N/A	#N/A	#N/A	#N/A	1.82346	#N/A	#N/A	#N/A	#N/A	#N/A	1.82346	#N/A	#N/A	#N/A	#N/A	#N/A	1.82346	#N/A	#N/A	#N/A	#N/A	#N/A	1.82346	#N/A	#N/A	#N/A	#N/A	#N/A	1	0.773791	1	0.384456	0.0580641	ENSMUSG00000081209
		ENSMUSG00000105409	0.851693	0.00470558	0.00471364	0.00470549	0.00470552	0.0047055	0.00471372	2.60424e-05	0.00470554	2.59977e-05	0.00470835	2.60428e-05	0.00470562	2.59978e-05	0.00471245	2.60422e-05	0.00470547	2.59973e-05	0.00471063	2.60423e-05	0.00470549	2.59973e-05	0.00470557	2.59977e-05	0.00470554	2.59974e-05	0.00471021	2.60133e-05	2.60432e-05	2.60429e-05	1.43884e-07	0.00471291	2.60359e-05	2.60427e-05	2.60425e-05	1.4388e-07	0.00470556	2.59976e-05	2.59979e-05	2.59976e-05	1.43634e-07	0.00470937	2.60422e-05	2.60358e-05	2.6013e-05	1.43882e-07	0.00470821	2.60425e-05	2.60258e-05	2.60131e-05	1.43883e-07	0.00470555	2.59977e-05	2.59977e-05	2.59975e-05	1.43634e-07	0.00471157	2.60257e-05	2.60424e-05	2.60426e-05	1.43881e-07	0.00470562	2.5998e-05	2.59978e-05	2.5998e-05	1.43635e-07	0.00471095	2.60424e-05	2.60258e-05	2.60358e-05	1.4388e-07	0.0047055	2.59975e-05	2.59973e-05	2.59972e-05	1.43632e-07	0.00471049	2.60189e-05	2.60429e-05	2.60424e-05	1.43881e-07	2.60383e-05	2.6036e-05	1.43846e-07	2.60135e-05	2.60232e-05	1.4372e-07	1.43885e-07	1.43885e-07	1.43883e-07	7.94937e-10	0.00470955	2.60124e-05	2.60429e-05	2.60428e-05	1.43882e-07	2.60309e-05	2.60261e-05	1.4379e-07	2.60133e-05	2.60233e-05	1.4372e-07	1.43884e-07	1.43886e-07	1.43884e-07	7.94941e-10	0.0047116	2.60276e-05	2.60427e-05	2.60427e-05	1.43882e-07	2.60309e-05	2.60261e-05	1.4379e-07	2.6036e-05	2.60382e-05	1.43846e-07	1.4388e-07	1.43882e-07	1.43881e-07	7.94921e-10	0.00470557	2.59977e-05	2.59979e-05	2.59978e-05	1.43635e-07	2.59977e-05	2.59979e-05	1.43634e-07	2.59976e-05	2.59976e-05	1.43633e-07	1.43634e-07	1.43635e-07	1.43634e-07	7.93563e-10	0.00470904	2.60423e-05	2.60274e-05	2.60132e-05	1.43884e-07	2.60123e-05	2.60357e-05	1.43881e-07	2.60257e-05	2.60187e-05	1.4388e-07	1.4379e-07	1.43845e-07	1.43719e-07	7.94933e-10	0.00470996	2.60171e-05	2.60429e-05	2.60425e-05	1.43881e-07	2.6031e-05	2.60276e-05	1.43799e-07	2.60136e-05	2.60234e-05	1.43721e-07	1.43885e-07	1.43886e-07	1.43884e-07	7.94943e-10	2.60197e-05	2.60127e-05	1.43716e-07	2.6036e-05	2.60382e-05	1.43845e-07	1.43883e-07	1.43884e-07	1.43882e-07	7.94928e-10	2.60307e-05	2.60261e-05	1.43789e-07	2.6019e-05	2.60249e-05	1.43751e-07	1.43881e-07	1.43884e-07	1.4388e-07	7.94923e-10	1.43818e-07	1.43792e-07	1.43792e-07	7.94425e-10	1.43846e-07	1.43858e-07	1.43846e-07	7.94731e-10	1.4372e-07	1.43722e-07	1.43775e-07	7.94034e-10	7.94937e-10	7.94948e-10	7.94947e-10	7.94934e-10	4.39193e-12	0.442888	0.0329266	0.0329875	0.0329169	0.0329298	0.0329397	0.0329262	0.0329569	0.0329424	0.0329318	0.0329308	0.0329355	0.0329175	0.0329501	0.0329306	0.0329205	0.00245192	0.00244736	0.00244965	0.00245192	0.00245193	0.00244858	0.00244777	0.00245191	0.00245189	0.00244915	0.00244769	0.00245193	0.00245192	0.00244768	0.00244912	0.00244778	0.00244673	0.00244837	0.00244834	0.00244838	0.00244914	0.00244779	0.00244965	0.00244964	0.00244805	0.000182249	0.000182247	0.000182249	0.000182041	0.000181941	0.00018208	0.000182248	0.000182247	0.000182248	0.000181983	1.35463e-05	-2.42979	#N/A	#N/A	#N/A	#N/A	#N/A	-2.42979	#N/A	#N/A	#N/A	#N/A	#N/A	-2.42979	#N/A	#N/A	#N/A	#N/A	#N/A	-2.42979	#N/A	#N/A	#N/A	#N/A	#N/A	-2.42979	#N/A	#N/A	#N/A	#N/A	#N/A	1	0.851693	1	0.442888	0.0180776
		ENSMUSG00000031138	0.87019	0.00485499	0.00480804	0.00480743	0.00579528	0.00480764	0.00482545	2.68257e-05	0.00483046	2.68213e-05	0.00480738	2.65624e-05	0.00538116	3.22728e-05	0.00545547	3.20168e-05	0.00540661	3.20215e-05	0.00480801	2.65635e-05	0.00480759	2.65601e-05	0.00483094	2.68229e-05	0.00544891	3.20183e-05	0.00481801	2.68214e-05	2.66897e-05	2.66586e-05	1.48198e-07	0.00217487	3.0401e-05	2.97306e-05	3.21283e-05	1.78297e-07	0.00217418	3.01293e-05	2.97301e-05	3.21468e-05	1.78319e-07	0.00241279	2.9871e-05	3.01416e-05	3.20182e-05	1.76907e-07	0.00480762	2.65633e-05	2.65622e-05	2.65599e-05	1.46752e-07	0.00482275	2.68226e-05	2.66886e-05	2.66874e-05	1.48183e-07	0.0048192	2.68255e-05	2.66927e-05	2.66597e-05	1.48207e-07	0.00217488	3.03639e-05	3.21304e-05	2.97298e-05	1.78304e-07	0.00241253	3.01038e-05	3.20185e-05	3.01406e-05	1.76889e-07	0.00241269	3.01062e-05	3.20199e-05	2.98706e-05	1.76915e-07	0.00217476	1.41088e-05	1.20204e-05	2.99688e-05	1.66464e-07	1.2015e-05	3.02658e-05	1.67963e-07	2.97291e-05	3.20916e-05	1.78301e-07	1.64257e-07	1.776e-07	1.77525e-07	9.85155e-10	0.00481543	2.68231e-05	2.66471e-05	2.66595e-05	1.48205e-07	2.66242e-05	2.66896e-05	1.48197e-07	2.66886e-05	2.66186e-05	1.48184e-07	1.47464e-07	1.47456e-07	1.47284e-07	8.18766e-10	0.00217519	1.41117e-05	1.20164e-05	3.02098e-05	1.67754e-07	3.20832e-05	2.97318e-05	1.78307e-07	3.0261e-05	1.20185e-05	1.67961e-07	1.77509e-07	1.64256e-07	1.77505e-07	9.85073e-10	0.00217492	1.41096e-05	1.20175e-05	3.0232e-05	1.67763e-07	3.20955e-05	2.97304e-05	1.78312e-07	2.99906e-05	1.20113e-05	1.6646e-07	1.77533e-07	1.64253e-07	1.77608e-07	9.85197e-10	0.00241294	1.3329e-05	1.33287e-05	3.01035e-05	1.66329e-07	3.20188e-05	3.01413e-05	1.76898e-07	2.98721e-05	1.33302e-05	1.65032e-07	1.76916e-07	1.66527e-07	1.76897e-07	9.77393e-10	0.00506966	1.41057e-05	1.2014e-05	1.42364e-05	7.79511e-08	1.20155e-05	1.42415e-05	7.79626e-08	1.20162e-05	3.01719e-05	1.6775e-07	6.63773e-08	1.67023e-07	1.66916e-07	9.26855e-10	3.20677e-05	2.97307e-05	1.78306e-07	3.02194e-05	1.20164e-05	1.67964e-07	1.77316e-07	1.64259e-07	1.77515e-07	9.85115e-10	2.99323e-05	1.20187e-05	1.66471e-07	1.42388e-05	1.20154e-05	7.7952e-08	1.65697e-07	6.63983e-08	1.65572e-07	9.19689e-10	1.77275e-07	1.64264e-07	1.77609e-07	9.85209e-10	1.6719e-07	6.63767e-08	1.67214e-07	9.27972e-10	1.77515e-07	1.64247e-07	1.77302e-07	9.85099e-10	9.80808e-10	9.07489e-10	9.8122e-10	9.80808e-10	5.44289e-12	0.418873	0.0314668	0.0319927	0.0323007	0.0402121	0.0327155	0.0330424	0.0338137	0.0367352	0.0356525	0.0350999	0.0352509	0.0341395	0.0336834	0.0329756	0.0322353	0.00243261	0.00245894	0.00262281	0.00251354	0.00262007	0.00299181	0.00265387	0.00298868	0.00273071	0.00261076	0.00245379	0.00260865	0.00250376	0.00298992	0.00273069	0.00265089	0.00253755	0.00262172	0.00299104	0.00261023	0.00298905	0.00265089	0.00298964	0.00273048	0.00298934	0.000194961	0.00022239	0.000194061	0.00022239	0.000197259	0.000222378	0.000222231	0.000202975	0.000222177	0.000222324	1.65303e-05	-2.39502	#N/A	#N/A	#N/A	#N/A	#N/A	-2.39502	#N/A	#N/A	#N/A	#N/A	#N/A	-2.39502	#N/A	#N/A	#N/A	#N/A	#N/A	-2.39502	#N/A	#N/A	#N/A	#N/A	#N/A	-2.39502	#N/A	#N/A	#N/A	#N/A	#N/A	1	0.87019	1	0.418873	2.18421
		ENSMUSG00000046993	0.788844	0.00534111	0.00496402	0.00512647	0.00456535	0.0218469	0.00582545	3.36291e-05	0.00445484	3.46393e-05	0.00436531	3.22597e-05	0.00536605	3.08141e-05	0.00506607	2.87246e-05	0.00446223	2.96892e-05	0.00694918	0.000137616	0.013419	0.000141999	0.00894492	0.000148756	0.0082684	0.000125957	0.00455129	2.95503e-05	2.80471e-05	3.78399e-05	2.18096e-07	0.00592249	3.4192e-05	3.3771e-05	3.36494e-05	1.93984e-07	0.00452641	3.02303e-05	3.48631e-05	2.57597e-05	1.99977e-07	0.00439645	2.8081e-05	3.2954e-05	2.52655e-05	1.868e-07	0.00704886	8.45781e-05	4.52081e-05	0.000120879	8.94469e-07	0.00824161	9.12734e-05	5.78873e-05	0.000123426	9.6489e-07	0.00618702	4.70359e-05	5.63942e-05	0.000162335	9.37552e-07	0.0069115	5.60056e-05	5.1557e-05	0.000148247	8.55087e-07	0.0058319	5.20149e-05	4.01964e-05	0.00013992	7.93312e-07	0.00815483	5.37346e-05	7.74594e-05	0.000123664	8.19218e-07	0.00473608	2.97562e-05	2.84927e-05	3.29641e-05	1.90346e-07	3.85088e-05	2.85905e-05	2.21958e-07	2.96937e-05	2.63121e-05	1.70494e-07	2.19409e-07	1.62154e-07	2.1872e-07	1.2589e-09	0.00603695	4.77941e-05	5.19718e-05	9.96382e-05	5.75611e-07	4.01362e-05	3.92093e-05	3.05371e-07	4.94736e-05	0.00012631	8.22901e-07	3.64958e-07	7.7786e-07	1.05463e-06	6.08129e-09	0.00587166	3.9381e-05	4.35194e-05	6.10633e-05	3.52518e-07	3.57348e-05	4.72229e-05	2.71233e-07	5.72494e-05	0.000163989	9.49748e-07	3.24998e-07	9.33918e-07	9.34235e-07	5.38852e-09	0.00671667	5.5421e-05	4.48016e-05	4.66808e-05	3.63217e-07	4.75514e-05	9.11689e-05	5.25255e-07	5.06406e-05	0.00012521	8.42534e-07	3.33864e-07	9.63327e-07	7.11001e-07	5.54996e-09	0.00594077	5.13475e-05	3.79372e-05	4.57581e-05	3.38032e-07	4.07519e-05	8.6097e-05	4.88151e-07	3.93122e-05	0.000121678	7.78998e-07	2.61678e-07	9.10276e-07	6.96964e-07	5.15967e-09	0.00563853	4.02544e-05	4.23166e-05	6.03928e-05	3.49162e-07	3.81227e-05	3.28981e-05	2.55654e-07	3.82372e-05	4.76987e-05	3.09872e-07	2.821e-07	2.93804e-07	3.96645e-07	2.28617e-09	3.48703e-05	4.79141e-05	2.75461e-07	5.28328e-05	0.000100855	5.83758e-07	2.99815e-07	5.74687e-07	5.74081e-07	3.31202e-09	3.50123e-05	3.98241e-05	2.66239e-07	4.98534e-05	0.000131127	8.28207e-07	3.19284e-07	7.88951e-07	9.19231e-07	5.31036e-09	2.3197e-07	3.07133e-07	2.26611e-07	1.76212e-09	3.70826e-07	1.06645e-06	7.8995e-07	6.16606e-09	2.85173e-07	8.20226e-07	7.27486e-07	4.7305e-09	2.10457e-09	6.06873e-09	4.48025e-09	6.07322e-09	3.49741e-11	0.402165	0.0301217	0.035504	0.0321289	0.0299822	0.0322445	0.0306346	0.040973	0.029908	0.0345684	0.0320955	0.0382581	0.0330318	0.0311256	0.0435381	0.0466229	0.0026395	0.00238947	0.00311303	0.00307636	0.00300128	0.00224162	0.00258197	0.00271266	0.00270632	0.00238659	0.00367375	0.00335869	0.003714	0.00242915	0.00241017	0.00323803	0.00349854	0.00285335	0.00247669	0.00346802	0.00231618	0.00351142	0.00338867	0.0038258	0.00352315	0.000233798	0.000202664	0.000283926	0.000180628	0.000273202	0.00028628	0.000254432	0.000287506	0.00027653	0.000262663	2.15117e-05	2.15312	#N/A	#N/A	#N/A	#N/A	#N/A	2.15312	#N/A	#N/A	#N/A	#N/A	#N/A	2.15312	#N/A	#N/A	#N/A	#N/A	#N/A	2.15312	#N/A	#N/A	#N/A	#N/A	#N/A	2.15312	#N/A	#N/A	#N/A	#N/A	#N/A	1	0.788844	1	0.402165	0.00864965
		ENSMUSG00000031139	0.843655	0.00521011	0.00467757	0.00516628	0.00466852	0.00466102	0.00507289	2.88964e-05	0.00549639	3.16727e-05	0.00493967	2.86355e-05	0.0050016	2.88146e-05	0.00468364	2.58842e-05	0.00492392	2.85951e-05	0.00466986	2.58426e-05	0.0049664	2.85426e-05	0.0049618	2.87857e-05	0.00466526	2.57925e-05	0.00530796	3.04312e-05	3.0478e-05	3.08876e-05	1.75608e-07	0.00496999	2.89076e-05	2.77383e-05	2.80605e-05	1.59812e-07	0.00525602	3.0327e-05	3.0531e-05	3.04091e-05	1.752e-07	0.00483475	2.72952e-05	2.8683e-05	2.7334e-05	1.58496e-07	0.00485454	2.75317e-05	2.85936e-05	2.72906e-05	1.58205e-07	0.00525123	3.05324e-05	3.02809e-05	3.03669e-05	1.74989e-07	0.00493541	2.88379e-05	2.75156e-05	2.80272e-05	1.59652e-07	0.00489357	2.8801e-05	2.74528e-05	2.76331e-05	1.59199e-07	0.00467696	2.58661e-05	2.5842e-05	2.58761e-05	1.43005e-07	0.00484464	2.85726e-05	2.74874e-05	2.72035e-05	1.57981e-07	0.00515975	2.98328e-05	2.91452e-05	2.95421e-05	1.68167e-07	3.03415e-05	3.05079e-05	1.75742e-07	2.92444e-05	2.93646e-05	1.68299e-07	1.69267e-07	1.68622e-07	1.70888e-07	9.71383e-10	0.00515055	2.99193e-05	2.9118e-05	2.97618e-05	1.69311e-07	3.01235e-05	3.04223e-05	1.75289e-07	2.90184e-05	2.93258e-05	1.68131e-07	1.67869e-07	1.68387e-07	1.7065e-07	9.70217e-10	0.00489259	2.88664e-05	2.71368e-05	2.80453e-05	1.59737e-07	2.73073e-05	2.7687e-05	1.59491e-07	2.75432e-05	2.74584e-05	1.59713e-07	1.52239e-07	1.5325e-07	1.55031e-07	8.82955e-10	0.00511466	2.98591e-05	2.99172e-05	3.03898e-05	1.75101e-07	2.90592e-05	2.93923e-05	1.68885e-07	2.89237e-05	2.90387e-05	1.67555e-07	1.67574e-07	1.68679e-07	1.68006e-07	9.67958e-10	0.00479	2.68579e-05	2.86426e-05	2.73153e-05	1.58372e-07	2.68644e-05	2.75748e-05	1.52379e-07	2.72526e-05	2.67109e-05	1.508e-07	1.58267e-07	1.58467e-07	1.51014e-07	8.75657e-10	0.00505691	2.95529e-05	2.83607e-05	2.90859e-05	1.65585e-07	2.98992e-05	3.04631e-05	1.75495e-07	2.86305e-05	2.93471e-05	1.6822e-07	1.6585e-07	1.68515e-07	1.7078e-07	9.70837e-10	2.84992e-05	2.8752e-05	1.65475e-07	2.91553e-05	2.9209e-05	1.69423e-07	1.61133e-07	1.62971e-07	1.64652e-07	9.36517e-10	2.87679e-05	2.90931e-05	1.67844e-07	2.84252e-05	2.85068e-05	1.64825e-07	1.60365e-07	1.61023e-07	1.63217e-07	9.29116e-10	1.66707e-07	1.68989e-07	1.68316e-07	9.69637e-10	1.681e-07	1.67631e-07	1.68551e-07	9.70953e-10	1.6055e-07	1.6157e-07	1.62235e-07	9.29841e-10	9.28989e-10	9.35172e-10	9.31611e-10	9.44126e-10	5.36678e-12	0.435387	0.0339977	0.0328032	0.033232	0.0329978	0.032662	0.0359359	0.0324371	0.0325211	0.0337657	0.0323916	0.0343604	0.0323554	0.0339892	0.0324604	0.0332306	0.00253723	0.00267542	0.00260031	0.00248398	0.00267255	0.00254587	0.00256856	0.00250982	0.00243932	0.00258135	0.00255831	0.00243827	0.00252821	0.00249491	0.00253958	0.0025264	0.00250731	0.00256309	0.00245729	0.00247349	0.00267086	0.00267257	0.00245149	0.00246859	0.00255451	0.000198971	0.00019093	0.000192016	0.000198845	0.000198973	0.000193318	0.000187789	0.0001889	0.000198677	0.000190547	1.47915e-05	-2.08216	#N/A	#N/A	#N/A	#N/A	#N/A	-2.08216	#N/A	#N/A	#N/A	#N/A	#N/A	-2.08216	#N/A	#N/A	#N/A	#N/A	#N/A	-2.08216	#N/A	#N/A	#N/A	#N/A	#N/A	-2.08216	#N/A	#N/A	#N/A	#N/A	#N/A	1	0.843655	1	0.435387	0.69831
ENSMUSG00000062949	Atp11c	ENSMUSG00000062949	0.00809982	0.00061309	5.89175e-05	0.0016669	0.000203643	0.0299778	0.00025709	4.33032e-06	9.43148e-05	0.000114202	0.00037465	1.23429e-05	0.00239626	1.48576e-05	0.000139317	1.49101e-06	7.74032e-05	4.29509e-05	0.00120163	0.000217426	5.57303e-05	0.00613646	0.204238	0.00229676	0.0389629	0.000755508	0.000116426	2.48631e-05	6.90335e-07	5.00371e-05	8.19289e-07	0.00101281	1.04363e-05	1.71133e-05	6.34939e-06	1.05525e-07	0.000106873	5.80355e-06	0.000465614	2.41607e-06	2.83218e-06	9.14428e-05	5.63792e-07	2.88675e-05	9.73348e-06	3.20404e-07	5.68591e-05	4.03997e-07	0.000236674	0.00137659	4.53015e-05	0.000226186	4.30166e-06	0.0371027	0.000349502	0.000425476	0.0136541	9.84184e-05	0.00143222	0.000957599	1.61778e-05	0.410182	0.00278477	0.00484668	0.00898549	5.57877e-05	0.00482253	0.000286094	2.95886e-05	0.000515557	5.51553e-06	0.000142842	0.00834068	1.39485e-06	0.000285927	0.000158509	0.000135571	6.61795e-06	7.72066e-07	2.43975e-06	4.10405e-08	0.000197538	1.63066e-06	1.95642e-06	0.000102696	2.9987e-06	6.21103e-07	3.38008e-06	1.7812e-08	1.26626e-06	2.0447e-08	0.000191989	4.36777e-06	1.61302e-06	1.7878e-06	3.02863e-08	0.00248475	1.37374e-05	1.755e-05	0.00801332	0.000430336	9.24618e-05	0.000264018	2.55055e-06	0.000185363	3.04359e-06	0.0537288	0.000374146	0.00291745	0.00120229	1.98256e-05	0.000324369	0.000370694	2.33747e-06	0.00344928	0.00378247	3.90943e-05	3.41638e-05	6.39933e-05	2.37066e-05	3.95134e-07	0.000847734	1.09377e-05	0.0788364	0.000468648	0.000538422	5.52051e-06	1.66724e-05	1.03784e-07	0.00194033	0.000397573	2.16996e-05	0.00090015	0.00173661	8.97605e-06	1.05766e-05	0.000129375	1.03648e-06	0.000981564	0.0018993	6.24258e-05	1.42005e-06	9.57116e-07	1.01768e-08	1.14599e-05	0.000337015	2.07657e-06	5.96686e-06	0.000106256	3.58523e-05	1.17885e-06	0.000629883	9.99876e-06	6.0537e-06	4.56478e-06	7.70765e-08	0.0101235	5.63258e-05	6.89118e-05	0.0173257	0.000582987	0.000118593	0.000569797	3.46616e-06	0.000243369	3.89799e-06	4.69716e-06	1.68884e-05	1.05115e-07	3.85338e-06	7.03937e-06	7.31172e-08	3.96024e-08	1.1868e-07	4.39521e-08	7.34694e-10	0.000129653	1.60918e-05	9.29654e-07	0.0021901	0.000502961	2.46887e-05	1.36218e-05	2.86387e-06	9.06985e-06	1.53027e-07	6.03558e-05	6.89626e-05	3.44256e-07	4.2613e-07	0.000630516	0.000733777	6.04235e-06	7.28827e-06	0.000195746	0.000382326	1.11121e-05	2.3152e-06	6.44316e-06	1.25702e-05	6.59762e-08	4.70242e-06	7.61366e-08	1.26831e-06	5.73551e-06	1.49171e-07	1.08966e-07	4.24371e-07	9.25109e-06	3.12788e-06	1.97563e-07	7.26736e-05	1.04901e-06	5.27008e-07	2.7216e-05	0.001027	0.000260651	3.00533e-06	0.490546	1.63806e-06	8.95504e-07	8.41329e-06	1.53493e-08	2.27601e-06	8.20249e-06	0.000172848	8.62297e-08	0.000121549	5.63441e-05	0.124846	2.239e-07	0.0407582	5.25622e-08	4.94361e-05	2.7122e-07	0.0673247	3.77477e-06	7.90896e-05	0.0540689	1.93744e-05	0.038191	2.84513e-07	0.0966554	0.0367086	6.59982e-07	1.39984e-05	0.00927981	5.61063e-06	0.0113992	0.0114195	2.21576e-08	0.00765083	0.00303292	0.00525656	0.000905063	10.5131	-0.00818696	-0.229007	0.458306	0.0217968	17.8635	10.5131	#N/A	#N/A	#N/A	#N/A	#N/A	10.5131	#N/A	#N/A	#N/A	#N/A	#N/A	10.5131	-0.00818696	-0.229007	0.458306	0.0217968	17.8635	10.9081	-0.00818696	-0.229007	0.458306	0.0210076	17.8635	62	0.410182	16	0.490546	0.0635545	ENSMUSG00000062949
ENSMUSG00000094896	Gm22287	ENSMUSG00000094896	0.702154	0.00446341	0.00447623	0.0507156	0.0102522	0.00444248	0.00484874	2.83486e-05	0.00733826	0.000321213	0.0130702	0.000328017	0.00954121	6.50942e-05	0.0092963	6.32757e-05	0.00990886	0.0007312	0.00436491	2.81056e-05	0.020648	0.000319847	0.00389988	2.82905e-05	0.00550645	6.57396e-05	0.00649966	8.26205e-05	4.69797e-05	0.000351364	2.06939e-06	0.00961858	5.87379e-05	5.91887e-05	6.87518e-05	4.00529e-07	0.00710091	6.33016e-05	0.000676978	0.00010554	4.62821e-06	0.00955839	6.13907e-05	0.000679341	0.0001852	4.56662e-06	0.0123161	0.000129328	0.000317413	8.21103e-05	2.05193e-06	0.00795881	0.00013171	0.000281385	4.61816e-05	2.02958e-06	0.00417855	2.76662e-05	2.4837e-05	3.05231e-05	1.78337e-07	0.00571942	3.49002e-05	5.69922e-05	6.08542e-05	4.18134e-07	0.00623314	3.45266e-05	6.35137e-05	5.85523e-05	4.02659e-07	0.00904659	0.000395177	0.000312521	6.34064e-05	4.67325e-06	0.00772487	6.06094e-05	4.40453e-05	6.74096e-05	3.90803e-07	0.000694417	9.69397e-05	4.27788e-06	0.000171846	9.17491e-05	1.16997e-06	4.25221e-06	6.5401e-07	4.91438e-06	2.88102e-08	0.00706192	7.81047e-05	5.03535e-05	0.000140567	8.22199e-07	0.00030269	4.55803e-05	2.00462e-06	7.24824e-05	4.0779e-05	5.2e-07	1.81821e-06	2.93394e-07	2.20438e-06	1.29707e-08	0.00645437	3.93636e-05	3.5919e-05	3.73877e-05	2.18106e-07	6.02102e-05	5.87525e-05	4.02319e-07	5.15874e-05	6.06445e-05	3.70603e-07	3.51415e-07	3.74775e-07	4.38617e-07	2.55356e-09	0.00663753	5.76469e-05	0.000408926	5.72585e-05	2.49633e-06	0.000117316	0.000285625	1.99169e-06	5.5121e-05	4.51983e-05	4.0582e-07	4.06033e-06	4.30414e-06	6.73069e-07	2.96343e-08	0.00892389	5.61026e-05	0.000453935	0.000100973	2.51079e-06	0.00018138	0.000271153	1.89556e-06	6.101e-05	6.03789e-05	3.89918e-07	4.55699e-06	4.26438e-06	1.17838e-06	2.89481e-08	0.00713966	5.65472e-05	4.13298e-05	6.13313e-05	3.56309e-07	0.000466591	6.51383e-05	2.85701e-06	0.000104549	5.01668e-05	6.3663e-07	2.60304e-06	3.60553e-07	2.69072e-06	1.58047e-08	0.000102291	0.000166067	1.14963e-06	0.000104738	0.000280038	1.71963e-06	7.18812e-07	1.74262e-06	2.06778e-06	1.20476e-08	5.83853e-05	4.35177e-05	3.88634e-07	5.30577e-05	4.87088e-05	3.83556e-07	3.41125e-07	2.7835e-07	4.29215e-07	2.48713e-09	4.30483e-06	4.19502e-06	6.53113e-07	2.8777e-08	3.76619e-06	4.36411e-06	6.07408e-07	2.69018e-08	1.02782e-06	1.08792e-06	5.83087e-07	7.45774e-09	2.53345e-08	2.68243e-08	4.1389e-09	3.1243e-08	1.82984e-10	0.281605	0.0243265	0.0216622	0.0733384	0.0213673	0.0213924	0.0878917	0.0352969	0.0215731	0.0224932	0.0359701	0.0568896	0.0209416	0.0586638	0.029307	0.0582896	0.00182502	0.00812465	0.00423116	0.00548879	0.00708025	0.00181321	0.00183795	0.00167375	0.00162949	0.00436121	0.0044304	0.00271017	0.00546244	0.00553701	0.00797566	0.00563103	0.00969028	0.00770069	0.00160374	0.00474361	0.007298	0.00929674	0.00268919	0.0048148	0.00552984	0.000654459	0.000136739	0.000406034	0.000673972	0.000858042	0.000411228	0.000418731	0.000749389	0.000691092	0.000748719	6.37833e-05	1.11852	#N/A	#N/A	#N/A	#N/A	#N/A	1.11852	#N/A	#N/A	#N/A	#N/A	#N/A	1.11852	#N/A	#N/A	#N/A	#N/A	#N/A	1.11852	#N/A	#N/A	#N/A	#N/A	#N/A	1.11852	#N/A	#N/A	#N/A	#N/A	#N/A	1	0.702154	1	0.281605	0.043477	ENSMUSG00000094896
		ENSMUSG00000070081	0.850343	0.00483548	0.00473877	0.00483784	0.00469683	0.00471401	0.00471953	2.69609e-05	0.00483849	2.75348e-05	0.00482653	2.69679e-05	0.00476805	2.67089e-05	0.00471729	2.61743e-05	0.00476864	2.67216e-05	0.00472694	2.62706e-05	0.0047344	2.682e-05	0.0047597	2.6806e-05	0.00470519	2.60376e-05	0.004782	2.74811e-05	2.69809e-05	2.6858e-05	1.53573e-07	0.00471266	2.68304e-05	2.65773e-05	2.60682e-05	1.4892e-07	0.00479127	2.71225e-05	2.71372e-05	2.67254e-05	1.5209e-07	0.00478091	2.65754e-05	2.68411e-05	2.66591e-05	1.48956e-07	0.00475869	2.63855e-05	2.68945e-05	2.67578e-05	1.49507e-07	0.00475215	2.693e-05	2.70888e-05	2.68251e-05	1.52646e-07	0.00470574	2.68832e-05	2.65302e-05	2.61638e-05	1.49464e-07	0.00473893	2.67588e-05	2.62901e-05	2.64318e-05	1.48064e-07	0.00471669	2.62224e-05	2.61091e-05	2.61512e-05	1.45104e-07	0.00472264	2.67717e-05	2.61503e-05	2.64345e-05	1.48139e-07	0.00476002	2.72033e-05	2.67088e-05	2.64675e-05	1.5123e-07	2.68148e-05	2.68486e-05	1.528e-07	2.70787e-05	2.64132e-05	1.51794e-07	1.51308e-07	1.4903e-07	1.4835e-07	8.4827e-10	0.00473085	2.70776e-05	2.6491e-05	2.62783e-05	1.50163e-07	2.67735e-05	2.68996e-05	1.53092e-07	2.70299e-05	2.65119e-05	1.52352e-07	1.51035e-07	1.49588e-07	1.48898e-07	8.51386e-10	0.00470402	2.68248e-05	2.64129e-05	2.61158e-05	1.49206e-07	2.59919e-05	2.65067e-05	1.48491e-07	2.64066e-05	2.61251e-05	1.48738e-07	1.46539e-07	1.47334e-07	1.44515e-07	8.25571e-10	0.00473974	2.68577e-05	2.6968e-05	2.67796e-05	1.52389e-07	2.62483e-05	2.65513e-05	1.48749e-07	2.66931e-05	2.6561e-05	1.5035e-07	1.49624e-07	1.50439e-07	1.48169e-07	8.43154e-10	0.00474282	2.63181e-05	2.68368e-05	2.67102e-05	1.49244e-07	2.62845e-05	2.62649e-05	1.45739e-07	2.6509e-05	2.65033e-05	1.4732e-07	1.48551e-07	1.48803e-07	1.47795e-07	8.25797e-10	0.00472468	2.69798e-05	2.64182e-05	2.62113e-05	1.49748e-07	2.67635e-05	2.68433e-05	1.52762e-07	2.69082e-05	2.64657e-05	1.52099e-07	1.50353e-07	1.49341e-07	1.48635e-07	8.49989e-10	2.61306e-05	2.66917e-05	1.49565e-07	2.6366e-05	2.62399e-05	1.4943e-07	1.46322e-07	1.48008e-07	1.45148e-07	8.29436e-10	2.63895e-05	2.6636e-05	1.50795e-07	2.67665e-05	2.63882e-05	1.50803e-07	1.48789e-07	1.48066e-07	1.46722e-07	8.38338e-10	1.47882e-07	1.50872e-07	1.48581e-07	8.45618e-10	1.50305e-07	1.48654e-07	1.48853e-07	8.47093e-10	1.49299e-07	1.50118e-07	1.46438e-07	8.41528e-10	8.34243e-10	8.38816e-10	8.26258e-10	8.22434e-10	4.70271e-12	0.441831	0.0328438	0.0328372	0.0332034	0.0329355	0.0328591	0.0332129	0.0331365	0.0328504	0.0328872	0.032908	0.0332719	0.0328512	0.032962	0.0329292	0.0330801	0.0024415	0.00247322	0.00247324	0.00247098	0.00247658	0.00244708	0.00244371	0.00244779	0.00244169	0.00244951	0.00245796	0.00244776	0.00245862	0.00246971	0.00246772	0.00246803	0.00247641	0.00248209	0.00244793	0.00245899	0.00246863	0.00247382	0.00246353	0.00246854	0.00247393	0.000184422	0.000181886	0.000182708	0.000183829	0.000184212	0.000183897	0.000183707	0.00018407	0.000184144	0.000184552	1.37124e-05	-2.08216	#N/A	#N/A	#N/A	#N/A	#N/A	-2.08216	#N/A	#N/A	#N/A	#N/A	#N/A	-2.08216	#N/A	#N/A	#N/A	#N/A	#N/A	-2.08216	#N/A	#N/A	#N/A	#N/A	#N/A	-2.08216	#N/A	#N/A	#N/A	#N/A	#N/A	1	0.850343	1	0.441831	0.20892
ENSMUSG00000082226	Gm715	ENSMUSG00000082226	0.695625	0.0060577	0.00435048	0.00528847	0.00571532	0.00860276	0.00964898	3.79586e-05	0.00832895	4.60632e-05	0.00819012	3.22612e-05	0.00776272	4.9734e-05	0.00438791	3.53957e-05	0.00641678	4.35478e-05	0.00700775	5.46316e-05	0.00728482	6.53112e-05	0.0095587	7.49173e-05	0.0121277	7.06713e-05	0.0128614	7.1511e-05	5.06478e-05	7.207e-05	2.80486e-07	0.00990567	5.55079e-05	5.06061e-05	7.871e-05	3.08535e-07	0.00957748	5.58365e-05	5.81972e-05	6.85388e-05	3.79095e-07	0.0084876	3.91429e-05	3.30984e-05	6.70396e-05	2.63105e-07	0.00865069	4.37829e-05	5.41178e-05	0.000101465	4.04193e-07	0.0102426	6.35059e-05	7.14062e-05	0.000102848	5.68776e-07	0.010128	6.1051e-05	6.36692e-05	0.000119761	4.77224e-07	0.0140932	0.000105506	7.83594e-05	9.62708e-05	6.14956e-07	0.00968802	7.52853e-05	5.78658e-05	5.48913e-05	4.44235e-07	0.0105729	9.26656e-05	6.01737e-05	7.92965e-05	5.3779e-07	0.0132166	7.3925e-05	5.98443e-05	8.76676e-05	3.40592e-07	7.41464e-05	7.5539e-05	2.86485e-07	9.27828e-05	0.000105248	5.84801e-07	3.69318e-07	4.1303e-07	5.89206e-07	2.2859e-09	0.0130674	7.54651e-05	6.36765e-05	9.7641e-05	3.79912e-07	7.70501e-05	8.53018e-05	4.72562e-07	0.000115017	0.000159236	8.86216e-07	4.62435e-07	6.346e-07	8.92687e-07	3.51646e-09	0.0134988	8.43143e-05	9.27984e-05	0.000166028	6.55558e-07	8.33095e-05	7.66314e-05	5.0388e-07	6.17838e-05	0.000122891	4.75705e-07	5.15467e-07	6.3781e-07	9.76562e-07	3.87597e-09	0.0142806	9.20528e-05	0.000105431	0.000145835	8.06735e-07	8.44322e-05	7.93397e-05	5.2436e-07	8.72386e-05	0.000118491	6.89925e-07	5.8677e-07	7.20446e-07	8.46295e-07	4.68065e-09	0.0112854	6.32311e-05	7.49154e-05	0.000141817	5.61158e-07	7.14892e-05	4.56314e-05	3.57806e-07	6.54597e-05	0.000105053	4.9071e-07	4.47945e-07	4.13374e-07	8.30314e-07	3.29475e-09	0.0164642	9.8316e-05	8.92993e-05	0.000141619	5.4875e-07	0.000102537	0.000117955	6.53532e-07	0.000168854	0.000222762	1.23636e-06	6.76404e-07	8.80908e-07	1.24619e-06	4.87207e-09	0.000107717	9.39341e-05	6.2341e-07	6.48135e-05	0.000100871	3.95113e-07	5.18755e-07	4.94762e-07	8.00572e-07	3.10345e-09	9.35912e-05	9.64971e-05	5.7053e-07	0.000117846	0.000163698	9.151e-07	5.64159e-07	7.51756e-07	1.08664e-06	4.27302e-09	6.35315e-07	5.83434e-07	7.05646e-07	3.9105e-09	4.5761e-07	9.18163e-07	6.48139e-07	3.57795e-09	9.39006e-07	1.15331e-06	1.30274e-06	7.24485e-09	3.75331e-09	4.64477e-09	5.17218e-09	7.29609e-09	2.86416e-11	0.328599	0.039306	0.0252372	0.0460553	0.0444911	0.0276007	0.0904677	0.0302923	0.0258833	0.0497049	0.0248055	0.0549956	0.028318	0.0275165	0.02633	0.0258269	0.00292977	0.00672437	0.00462602	0.00342504	0.00691988	0.0043564	0.00440407	0.00398685	0.00210804	0.00295744	0.00293814	0.00197172	0.00204557	0.00468872	0.00343922	0.00465889	0.00343365	0.00489488	0.00330929	0.00207558	0.00750598	0.00696725	0.00334704	0.00225941	0.00443773	0.00051432	0.000354254	0.000219833	0.000557792	0.000517813	0.000375104	0.000372141	0.000255695	0.000557955	0.000392719	4.14638e-05	2.04732	#N/A	#N/A	#N/A	#N/A	#N/A	2.04732	#N/A	#N/A	#N/A	#N/A	#N/A	2.04732	#N/A	#N/A	#N/A	#N/A	#N/A	2.04732	#N/A	#N/A	#N/A	#N/A	#N/A	2.04732	#N/A	#N/A	#N/A	#N/A	#N/A	1	0.695625	1	0.328599	0.052785	ENSMUSG00000082226
		ENSMUSG00000067835	0.851738	0.00471234	0.00470564	0.00470607	0.00470563	0.00470571	0.00471117	2.60346e-05	0.00470964	2.60369e-05	0.00470593	2.59999e-05	0.00470576	2.60348e-05	0.00470572	2.59975e-05	0.0047058	2.59999e-05	0.00470572	2.59979e-05	0.00470589	2.60003e-05	0.00470756	2.60351e-05	0.00470564	2.59978e-05	0.0047099	2.60361e-05	2.60197e-05	2.60302e-05	1.43848e-07	0.00470729	2.60352e-05	2.59981e-05	2.60283e-05	1.43836e-07	0.0047064	2.60359e-05	2.60007e-05	2.60197e-05	1.43849e-07	0.00470585	2.59984e-05	2.60004e-05	2.59991e-05	1.43643e-07	0.00470588	2.59989e-05	2.60004e-05	2.59995e-05	1.43645e-07	0.00470754	2.60359e-05	2.60105e-05	2.602e-05	1.4385e-07	0.00470843	2.60349e-05	2.60081e-05	2.60285e-05	1.43838e-07	0.004705	2.60349e-05	2.60081e-05	2.59986e-05	1.43839e-07	0.00470573	2.59975e-05	2.59979e-05	2.59983e-05	1.43632e-07	0.00470574	2.59999e-05	2.59988e-05	2.59988e-05	1.43645e-07	0.00470741	2.6036e-05	2.60017e-05	2.60291e-05	1.43842e-07	2.60089e-05	2.60201e-05	1.43851e-07	2.59998e-05	2.60212e-05	1.43845e-07	1.43647e-07	1.43753e-07	1.43811e-07	7.9473e-10	0.00470824	2.60358e-05	2.6008e-05	2.60293e-05	1.43842e-07	2.60151e-05	2.602e-05	1.43849e-07	2.60097e-05	2.60215e-05	1.43846e-07	1.43702e-07	1.43755e-07	1.43813e-07	7.94738e-10	0.00470631	2.60352e-05	2.59939e-05	2.60283e-05	1.43837e-07	2.60129e-05	2.59986e-05	1.43838e-07	2.60086e-05	2.6007e-05	1.43841e-07	1.43688e-07	1.43635e-07	1.43802e-07	7.94675e-10	0.00470566	2.60355e-05	2.59965e-05	2.60198e-05	1.43849e-07	2.6008e-05	2.59996e-05	1.43843e-07	2.6009e-05	2.60021e-05	1.43845e-07	1.43702e-07	1.4365e-07	1.43755e-07	7.94744e-10	0.00470582	2.59981e-05	2.60004e-05	2.59991e-05	1.43643e-07	2.59988e-05	2.59993e-05	1.43637e-07	2.59988e-05	2.5999e-05	1.43637e-07	1.43645e-07	1.43648e-07	1.4364e-07	7.93603e-10	0.00470661	2.60358e-05	2.59976e-05	2.60288e-05	1.4384e-07	2.60036e-05	2.60201e-05	1.43851e-07	2.59956e-05	2.60212e-05	1.43845e-07	1.43624e-07	1.43753e-07	1.43812e-07	7.94734e-10	2.60119e-05	2.59995e-05	1.43843e-07	2.60085e-05	2.60079e-05	1.43845e-07	1.43688e-07	1.43641e-07	1.43807e-07	7.947e-10	2.60138e-05	2.60021e-05	1.43844e-07	2.60093e-05	2.60077e-05	1.43845e-07	1.43694e-07	1.43655e-07	1.43807e-07	7.94708e-10	1.43727e-07	1.4365e-07	1.43755e-07	7.94741e-10	1.43704e-07	1.43695e-07	1.43757e-07	7.94755e-10	1.43697e-07	1.43645e-07	1.43763e-07	7.94722e-10	7.93916e-10	7.93628e-10	7.94214e-10	7.94536e-10	4.39077e-12	0.442981	0.03295	0.0329236	0.0329241	0.0329357	0.0329441	0.0329416	0.0329196	0.032918	0.0329349	0.0329362	0.0329408	0.0329247	0.0329239	0.0329352	0.0329274	0.00244916	0.00244914	0.00244915	0.00244689	0.00244854	0.00244913	0.00244913	0.00244803	0.00244677	0.00244915	0.00244914	0.00244805	0.00244721	0.00244811	0.00244676	0.00244804	0.00244727	0.00244872	0.00244869	0.0024487	0.00244852	0.00244852	0.00244803	0.00244677	0.00244845	0.000182044	0.000182043	0.000182044	0.000182042	0.000182042	0.000182042	0.00018196	0.000181866	0.000181997	0.00018201	1.35311e-05	-2.39503	#N/A	#N/A	#N/A	#N/A	#N/A	-2.39503	#N/A	#N/A	#N/A	#N/A	#N/A	-2.39503	#N/A	#N/A	#N/A	#N/A	#N/A	-2.39503	#N/A	#N/A	#N/A	#N/A	#N/A	-2.39503	#N/A	#N/A	#N/A	#N/A	#N/A	1	0.851738	1	0.442981	0.0174409
		ENSMUSG00000081729	0.783943	0.0113808	0.00598073	0.00500703	0.00555689	0.00683238	0.00928069	8.65528e-05	0.00660771	7.28243e-05	0.00654893	3.82148e-05	0.00969495	8.1276e-05	0.00463094	4.2307e-05	0.00438259	3.55205e-05	0.00459157	5.18194e-05	0.00453129	4.36856e-05	0.0102504	9.89771e-05	0.00856185	4.84845e-05	0.00782385	9.50064e-05	5.07745e-05	5.94645e-05	5.54121e-07	0.00767463	6.71738e-05	7.28639e-05	6.60275e-05	6.16894e-07	0.00636959	6.36517e-05	6.19667e-05	4.69911e-05	5.20517e-07	0.00470335	3.3423e-05	2.95863e-05	4.63832e-05	2.70543e-07	0.00448215	3.45162e-05	2.93354e-05	5.68795e-05	3.31461e-07	0.00633897	6.57041e-05	6.5478e-05	5.74298e-05	6.34031e-07	0.00736981	6.64947e-05	7.68546e-05	8.02786e-05	7.48321e-07	0.0122114	0.000125117	7.27675e-05	8.49467e-05	7.07616e-07	0.0053587	6.48681e-05	3.25342e-05	4.03964e-05	3.66959e-07	0.00537273	5.47874e-05	3.21173e-05	3.82048e-05	3.10258e-07	0.00646438	6.80755e-05	4.83957e-05	5.18719e-05	4.83901e-07	4.90981e-05	3.90858e-05	4.29974e-07	8.01325e-05	5.55707e-05	6.7798e-07	4.65905e-07	3.60356e-07	4.23405e-07	3.95273e-09	0.00609347	6.49524e-05	4.81198e-05	5.34823e-05	4.98896e-07	4.71264e-05	3.86868e-05	4.25627e-07	8.45258e-05	6.77201e-05	8.23382e-07	4.91134e-07	4.38681e-07	5.14913e-07	4.79594e-09	0.00823733	7.79092e-05	9.11759e-05	0.000101206	9.45048e-07	5.22938e-05	5.67116e-05	4.74687e-07	6.04567e-05	6.70033e-05	5.84727e-07	5.44479e-07	6.34745e-07	5.71719e-07	5.33915e-09	0.00744654	7.81067e-05	7.8052e-05	7.22804e-05	8.02156e-07	4.49391e-05	5.60935e-05	4.69197e-07	5.73286e-05	5.5618e-05	5.53685e-07	4.65211e-07	5.43553e-07	4.08854e-07	4.53674e-09	0.00460088	4.08439e-05	3.42574e-05	7.12713e-05	4.15255e-07	3.17444e-05	2.67695e-05	2.44144e-07	2.56687e-05	4.09716e-05	2.89656e-07	2.08028e-07	2.58367e-07	4.03288e-07	2.34913e-09	0.00640326	6.67067e-05	5.61664e-05	6.34016e-05	5.91891e-07	5.26729e-05	4.51358e-05	4.98997e-07	0.000100432	8.52059e-05	1.04085e-06	5.82985e-07	5.51561e-07	6.49673e-07	6.0618e-09	4.31921e-05	5.51764e-05	4.6348e-07	3.74395e-05	4.43484e-05	3.87835e-07	3.40442e-07	4.20925e-07	3.80465e-07	3.55554e-09	4.12032e-05	3.72925e-05	3.71893e-07	6.12231e-05	5.6304e-05	5.91745e-07	4.29682e-07	4.20118e-07	4.48792e-07	4.18459e-09	3.34665e-07	3.62596e-07	2.75005e-07	3.041e-09	3.86304e-07	4.29117e-07	3.4001e-07	3.74687e-09	5.99558e-07	6.99731e-07	4.81486e-07	5.88198e-09	3.48228e-09	4.0631e-09	3.11662e-09	3.67007e-09	3.42471e-11	0.357681	0.0328994	0.0266936	0.0627921	0.0266778	0.029514	0.0307159	0.0505267	0.0293429	0.0268492	0.0496289	0.03189	0.0285137	0.0317279	0.0535284	0.0364546	0.00245246	0.00499377	0.00386156	0.00507304	0.00240651	0.0024524	0.00246623	0.00199576	0.00219116	0.00380233	0.00398148	0.00434996	0.00272538	0.00512301	0.0046794	0.00605843	0.00520885	0.00467048	0.00220621	0.00388272	0.00240544	0.00278405	0.00447165	0.0040119	0.00274395	0.000389064	0.000183316	0.000323448	0.000392311	0.000450547	0.000332719	0.000450335	0.000401595	0.000207002	0.000401683	3.34903e-05	1.32101	#N/A	#N/A	#N/A	#N/A	#N/A	1.32101	#N/A	#N/A	#N/A	#N/A	#N/A	1.32101	#N/A	#N/A	#N/A	#N/A	#N/A	1.32101	#N/A	#N/A	#N/A	#N/A	#N/A	1.32101	#N/A	#N/A	#N/A	#N/A	#N/A	1	0.783943	1	0.357681	0.0304559
		ENSMUSG00000084331	0.839746	0.00551391	0.00465136	0.00479233	0.00482591	0.00488589	0.00518768	3.05282e-05	0.00554334	3.14571e-05	0.00476828	2.65467e-05	0.00563467	3.16796e-05	0.00480484	2.67319e-05	0.00500461	2.75369e-05	0.00474427	2.7062e-05	0.00479107	2.78826e-05	0.00510147	3.20861e-05	0.00470853	2.80793e-05	0.00535076	3.12737e-05	3.06995e-05	2.96064e-05	1.74178e-07	0.0054187	3.15136e-05	3.12036e-05	2.98103e-05	1.75405e-07	0.00576295	3.28474e-05	3.21496e-05	3.18413e-05	1.80704e-07	0.00496341	2.77237e-05	2.74226e-05	2.74015e-05	1.52544e-07	0.00475791	2.65336e-05	2.70713e-05	2.77408e-05	1.54448e-07	0.00521773	3.14736e-05	2.91043e-05	3.22552e-05	1.83049e-07	0.00500528	3.11664e-05	2.82456e-05	3.01809e-05	1.77641e-07	0.00518874	3.09379e-05	2.93269e-05	3.27934e-05	1.84354e-07	0.00472172	2.60797e-05	2.72639e-05	2.79552e-05	1.55532e-07	0.00483787	2.6869e-05	2.75383e-05	2.91201e-05	1.60219e-07	0.00559561	3.25432e-05	3.19176e-05	3.09217e-05	1.81884e-07	3.09254e-05	3.1696e-05	1.79798e-07	3.19752e-05	3.07415e-05	1.7967e-07	1.7805e-07	1.76346e-07	1.70104e-07	1.0006e-09	0.00514019	3.12439e-05	2.88903e-05	2.9586e-05	1.74228e-07	2.85589e-05	3.13197e-05	1.77779e-07	2.89376e-05	3.11296e-05	1.81969e-07	1.61155e-07	1.78625e-07	1.7224e-07	1.0135e-09	0.00513294	3.10097e-05	2.87316e-05	2.9088e-05	1.71286e-07	2.87704e-05	3.18436e-05	1.79054e-07	2.9168e-05	3.15298e-05	1.83378e-07	1.62385e-07	1.81596e-07	1.73435e-07	1.0207e-09	0.00536665	3.17863e-05	2.96049e-05	3.10907e-05	1.76486e-07	2.99899e-05	3.21585e-05	1.8086e-07	3.03923e-05	3.35379e-05	1.91157e-07	1.67289e-07	1.87104e-07	1.85281e-07	1.05156e-09	0.00483575	2.6795e-05	2.69451e-05	2.67313e-05	1.48833e-07	2.73456e-05	2.74067e-05	1.52518e-07	2.82708e-05	2.88778e-05	1.61309e-07	1.55551e-07	1.59545e-07	1.5942e-07	8.87519e-10	0.00530375	3.17493e-05	2.97175e-05	2.9884e-05	1.75976e-07	2.92902e-05	3.1169e-05	1.76901e-07	2.94386e-05	2.99995e-05	1.75442e-07	1.63941e-07	1.72176e-07	1.65994e-07	9.77184e-10	2.95432e-05	3.19268e-05	1.79522e-07	2.98311e-05	3.09045e-05	1.79835e-07	1.6606e-07	1.78059e-07	1.7004e-07	1.00124e-09	2.98245e-05	3.2562e-05	1.85635e-07	3.01149e-05	3.25587e-05	1.89369e-07	1.68296e-07	1.8574e-07	1.79908e-07	1.05845e-09	1.64135e-07	1.81666e-07	1.799e-07	1.02121e-09	1.66417e-07	1.79942e-07	1.84426e-07	1.04622e-09	1.66349e-07	1.86077e-07	1.78853e-07	1.04546e-09	9.26349e-10	1.03618e-09	1.0261e-09	9.89637e-10	5.82249e-12	0.437629	0.0324851	0.0322324	0.0325297	0.0345941	0.032521	0.0325012	0.0323773	0.033485	0.0338544	0.0338174	0.0325615	0.0335796	0.0333261	0.0338108	0.0339699	0.00239702	0.00241435	0.00240977	0.0023956	0.00240019	0.00256289	0.00251834	0.00256016	0.00248962	0.00250553	0.00253648	0.00251375	0.00250934	0.0025794	0.00249694	0.00253537	0.00253626	0.00241895	0.00258323	0.00255735	0.00257254	0.0025609	0.00259066	0.00254027	0.00262474	0.000178291	0.000190435	0.000188562	0.000191112	0.000190223	0.000194283	0.000191684	0.000188008	0.000193545	0.000194988	1.43767e-05	-1.76929	#N/A	#N/A	#N/A	#N/A	#N/A	-1.76929	#N/A	#N/A	#N/A	#N/A	#N/A	-1.76929	#N/A	#N/A	#N/A	#N/A	#N/A	-1.76929	#N/A	#N/A	#N/A	#N/A	#N/A	-1.76929	#N/A	#N/A	#N/A	#N/A	#N/A	1	0.839746	1	0.437629	0.0155281
		ENSMUSG00000081891	0.871206	0.00481313	0.00481341	0.00544568	0.00481302	0.00481324	0.00481406	2.65925e-05	0.00230575	3.00857e-05	0.0052345	3.00862e-05	0.00481275	2.65904e-05	0.00481342	2.65919e-05	0.00521638	3.00855e-05	0.00481338	2.65931e-05	0.00521732	3.00864e-05	0.00481291	2.65916e-05	0.00481306	2.6591e-05	0.00230461	2.89186e-05	1.27388e-05	3.00888e-05	1.66217e-07	0.00481361	2.65926e-05	2.65904e-05	2.65955e-05	1.46912e-07	0.00230455	2.88182e-05	3.00845e-05	1.27389e-05	1.66213e-07	0.00512221	2.88196e-05	3.00869e-05	2.89186e-05	1.66216e-07	0.00512261	2.88249e-05	3.00867e-05	2.89197e-05	1.66221e-07	0.00230449	2.88244e-05	3.0085e-05	1.27388e-05	1.66218e-07	0.00481361	2.65924e-05	2.65913e-05	2.65967e-05	1.46919e-07	0.0048127	2.65907e-05	2.65891e-05	2.65895e-05	1.46907e-07	0.00481334	2.65921e-05	2.65918e-05	2.65932e-05	1.46915e-07	0.00230431	3.00857e-05	2.88237e-05	2.88196e-05	1.66217e-07	0.00230387	2.82978e-05	1.27322e-05	2.88219e-05	1.59215e-07	3.00876e-05	1.27389e-05	1.66221e-07	2.89174e-05	1.27314e-05	1.59764e-07	1.6621e-07	7.03797e-08	1.6623e-07	9.18291e-10	0.00230383	2.83008e-05	1.2732e-05	2.88281e-05	1.5925e-07	3.00875e-05	1.27387e-05	1.6622e-07	2.8918e-05	1.27327e-05	1.5977e-07	1.66213e-07	7.03807e-08	1.66235e-07	9.18319e-10	0.00481337	2.65922e-05	2.65901e-05	2.65957e-05	1.46913e-07	2.6593e-05	2.65903e-05	1.46911e-07	2.65913e-05	2.65943e-05	1.46919e-07	1.46905e-07	1.46907e-07	1.46935e-07	8.11659e-10	0.00230378	1.27311e-05	3.00843e-05	1.27389e-05	1.66214e-07	1.2732e-05	2.88225e-05	1.59244e-07	2.88178e-05	1.27323e-05	1.59215e-07	1.66209e-07	1.66212e-07	7.03802e-08	9.18299e-10	0.0023037	1.27311e-05	3.00868e-05	2.89188e-05	1.66217e-07	2.83004e-05	2.88253e-05	1.59246e-07	2.882e-05	2.82993e-05	1.59223e-07	1.66219e-07	1.66225e-07	1.5977e-07	9.18313e-10	0.00230329	1.27274e-05	1.27281e-05	1.27311e-05	7.03366e-08	3.00868e-05	1.27392e-05	1.6622e-07	2.89172e-05	1.27326e-05	1.59765e-07	1.66209e-07	7.03812e-08	1.66231e-07	9.18296e-10	1.27283e-05	2.82991e-05	1.5635e-07	1.2732e-05	2.88262e-05	1.59252e-07	7.03424e-08	1.5924e-07	1.59264e-07	8.79794e-10	2.88206e-05	1.27322e-05	1.59218e-07	2.82974e-05	1.27286e-05	1.56341e-07	1.59213e-07	7.03439e-08	1.59236e-07	8.79637e-10	1.66223e-07	1.66213e-07	7.03809e-08	9.18308e-10	1.66217e-07	1.66229e-07	7.0382e-08	9.18341e-10	1.59761e-07	1.59764e-07	7.03456e-08	8.82669e-10	9.18268e-10	9.18282e-10	3.88842e-10	9.18392e-10	5.07339e-12	0.433521	0.0325105	0.0324797	0.0362017	0.0326102	0.0329204	0.0340914	0.0341236	0.0330886	0.0330624	0.0338127	0.0332073	0.0339086	0.0329985	0.0330383	0.0325712	0.00244683	0.00269081	0.00253639	0.00269091	0.00253409	0.00245947	0.00252037	0.00245742	0.00252027	0.00251316	0.00245563	0.00251327	0.00245282	0.00269087	0.00269077	0.00269085	0.00269082	0.00269093	0.00252038	0.00251328	0.00253392	0.00253398	0.00253636	0.00253625	0.00246816	0.000200013	0.00018733	0.000186804	0.000200005	0.000200005	0.00018852	0.000200014	0.000200008	0.000188351	0.000200012	1.48666e-05	-1.94311	#N/A	#N/A	#N/A	#N/A	#N/A	-1.94311	#N/A	#N/A	#N/A	#N/A	#N/A	-1.94311	#N/A	#N/A	#N/A	#N/A	#N/A	-1.94311	#N/A	#N/A	#N/A	#N/A	#N/A	-1.94311	#N/A	#N/A	#N/A	#N/A	#N/A	1	0.871206	1	0.433521	0.916418
		ENSMUSG00000045179	0.846904	0.00532365	0.005253	0.00492097	0.00501497	0.00510488	0.00541997	3.29488e-05	0.00273521	3.08463e-05	0.00533788	3.06226e-05	0.00275533	3.14501e-05	0.00544108	3.11372e-05	0.00530924	2.92456e-05	0.005661	3.17486e-05	0.00501499	2.98009e-05	0.00562936	3.19347e-05	0.00507636	3.03369e-05	0.00502982	3.3399e-05	1.61561e-05	3.156e-05	1.91576e-07	0.00504015	3.40468e-05	1.62066e-05	3.21151e-05	1.94736e-07	0.00477236	3.31839e-05	1.79823e-05	1.65128e-05	1.82807e-07	0.00569763	3.31142e-05	3.18552e-05	3.17875e-05	1.8225e-07	0.00559308	3.1173e-05	3.31385e-05	3.24447e-05	1.86117e-07	0.00240517	3.14168e-05	3.28609e-05	1.53375e-05	1.85887e-07	0.00587999	3.53702e-05	3.5003e-05	3.26683e-05	1.9816e-07	0.00234089	3.17977e-05	3.34309e-05	1.53439e-05	1.89226e-07	0.00567904	3.15586e-05	3.3663e-05	3.30163e-05	1.88877e-07	0.00520675	2.96177e-05	2.97792e-05	3.2314e-05	1.77868e-07	0.00510512	3.55292e-05	2.97088e-05	3.40867e-05	2.06397e-07	2.94457e-05	1.63031e-05	1.98626e-07	1.75363e-05	1.44001e-05	1.98191e-07	1.05843e-07	9.79157e-08	1.8763e-07	1.13609e-09	0.00546598	3.49526e-05	1.44877e-05	3.21093e-05	1.94897e-07	3.44423e-05	1.43693e-05	2.06363e-07	3.57598e-05	3.03928e-05	2.01866e-07	2.05094e-07	8.46355e-08	1.91151e-07	1.15776e-09	0.0022294	3.54758e-05	1.4082e-05	3.25106e-05	1.97225e-07	3.49737e-05	1.47929e-05	2.0961e-07	3.63594e-05	3.04873e-05	2.05391e-07	2.079e-07	8.7001e-08	1.94133e-07	1.17479e-09	0.00493378	3.25793e-05	1.46243e-05	1.47512e-05	1.84989e-07	1.4425e-05	1.42588e-05	1.86025e-07	3.55924e-05	1.61642e-05	2.00809e-07	1.95882e-07	1.08527e-07	9.43951e-08	1.10557e-09	0.00578963	3.24487e-05	3.32847e-05	3.22319e-05	1.84885e-07	3.32975e-05	3.24007e-05	1.85368e-07	3.59703e-05	3.47817e-05	2.02252e-07	1.97822e-07	1.94473e-07	1.93934e-07	1.11194e-09	0.00541211	3.61132e-05	3.0705e-05	3.34108e-05	2.02537e-07	1.40452e-05	1.51792e-05	2.07263e-07	1.44482e-05	3.0221e-05	2.00801e-07	8.8189e-08	8.85747e-08	1.90123e-07	1.15166e-09	1.37488e-05	1.46433e-05	2.07303e-07	1.40925e-05	2.99469e-05	2.01895e-07	8.7321e-08	8.02909e-08	1.90734e-07	1.15478e-09	3.74162e-05	1.58494e-05	2.23168e-07	3.82743e-05	3.10499e-05	2.15627e-07	2.22522e-07	9.27082e-08	2.07398e-07	1.2533e-09	2.05733e-07	9.60517e-08	8.70896e-08	1.22764e-09	2.13976e-07	1.79167e-07	9.2452e-08	1.20549e-09	2.13358e-07	9.84853e-08	8.34801e-08	1.20238e-09	1.22311e-09	5.84036e-10	5.14699e-10	1.14046e-09	6.89197e-12	0.439876	0.0336965	0.0326897	0.0334785	0.0326755	0.0335681	0.0327081	0.0329985	0.0334704	0.0327466	0.0329973	0.0327219	0.0337959	0.0327239	0.0329068	0.0328765	0.00251472	0.00253889	0.00250507	0.00248605	0.00243155	0.00251354	0.00254393	0.00243057	0.00251375	0.00250474	0.00250741	0.00245226	0.00244157	0.00248674	0.00251228	0.00249005	0.0025197	0.00251985	0.00252101	0.00249504	0.00243109	0.00244374	0.00245305	0.0024875	0.00244086	0.000188748	0.000188801	0.00018691	0.00018865	0.000189658	0.000186807	0.000184805	0.000187422	0.000181382	0.000187942	1.40755e-05	-0.111302	#N/A	#N/A	#N/A	#N/A	#N/A	-0.111302	#N/A	#N/A	#N/A	#N/A	#N/A	-0.111302	#N/A	#N/A	#N/A	#N/A	#N/A	-0.111302	#N/A	#N/A	#N/A	#N/A	#N/A	-0.111302	#N/A	#N/A	#N/A	#N/A	#N/A	1	0.846904	1	0.439876	1.11747
		ENSMUSG00000087565	0.853418	0.00552376	0.00471545	0.00471772	0.00471503	0.00471503	0.00520633	3.05176e-05	0.00516702	3.05207e-05	0.00471759	2.60673e-05	0.00522002	3.05172e-05	0.00471506	2.60523e-05	0.00471532	2.6065e-05	0.00471513	2.60523e-05	0.00471628	2.60648e-05	0.0052138	3.05179e-05	0.00471507	2.605e-05	0.0050394	3.05203e-05	2.85468e-05	2.87711e-05	1.68621e-07	0.00507689	3.0518e-05	2.88397e-05	2.87634e-05	1.68601e-07	0.00504721	3.05181e-05	2.88468e-05	2.8546e-05	1.68618e-07	0.00471587	2.60539e-05	2.6065e-05	2.60642e-05	1.44019e-07	0.00471659	2.60593e-05	2.60654e-05	2.60641e-05	1.44019e-07	0.00237008	3.05194e-05	2.88118e-05	2.8547e-05	1.68622e-07	0.00236995	3.05182e-05	2.88053e-05	2.87642e-05	1.68605e-07	0.00237077	3.05171e-05	2.88045e-05	2.88399e-05	1.68603e-07	0.004715	2.60525e-05	2.60505e-05	2.60501e-05	1.43936e-07	0.00471516	2.60651e-05	2.6057e-05	2.60515e-05	1.44006e-07	0.00497271	3.05191e-05	2.78854e-05	2.87647e-05	1.68606e-07	2.8058e-05	2.8547e-05	1.68623e-07	2.88457e-05	2.78413e-05	1.68616e-07	1.59374e-07	1.57712e-07	1.58952e-07	9.3158e-10	0.004968	3.05199e-05	1.30943e-05	2.87676e-05	1.68613e-07	1.30939e-05	2.85472e-05	1.68624e-07	2.88108e-05	2.78419e-05	1.6862e-07	1.5918e-07	1.57717e-07	1.58956e-07	9.31603e-10	0.00499755	3.05179e-05	1.30982e-05	2.87635e-05	1.68601e-07	1.30939e-05	2.884e-05	1.68604e-07	2.88056e-05	2.80492e-05	1.68607e-07	1.59139e-07	1.59336e-07	1.58913e-07	9.31493e-10	0.00497476	3.05178e-05	1.30981e-05	2.85461e-05	1.68618e-07	1.30945e-05	2.88433e-05	1.68611e-07	2.88065e-05	2.78852e-05	1.68608e-07	1.59176e-07	1.59375e-07	1.57712e-07	9.31588e-10	0.00471556	2.6053e-05	2.60647e-05	2.60644e-05	1.4402e-07	2.60586e-05	2.6057e-05	1.43975e-07	2.60522e-05	2.60546e-05	1.43944e-07	1.44009e-07	1.44006e-07	1.44001e-07	7.9569e-10	0.00492461	3.05188e-05	2.74853e-05	2.87642e-05	1.68604e-07	2.76206e-05	2.85469e-05	1.68622e-07	1.30979e-05	2.78414e-05	1.68616e-07	7.23656e-08	1.57712e-07	1.58953e-07	9.31578e-10	2.74467e-05	2.88438e-05	1.68614e-07	1.30942e-05	2.80534e-05	1.68615e-07	7.23459e-08	1.59355e-07	1.58932e-07	9.3154e-10	1.30939e-05	2.78853e-05	1.6861e-07	2.8808e-05	2.74736e-05	1.68613e-07	1.59151e-07	1.54063e-07	1.58921e-07	9.31523e-10	7.2342e-08	1.59375e-07	1.57714e-07	9.31598e-10	1.59182e-07	1.55017e-07	1.57718e-07	9.31613e-10	1.5917e-07	1.59369e-07	1.53819e-07	9.31577e-10	8.79417e-10	8.80522e-10	8.71333e-10	8.78187e-10	5.14683e-12	0.424876	0.0394367	0.032054	0.0321548	0.0322504	0.0352488	0.034907	0.0329597	0.0347454	0.0330712	0.0332211	0.0333145	0.0331762	0.0329904	0.0348407	0.0322066	0.00293143	0.00293126	0.00293134	0.0024499	0.00259476	0.00293116	0.00293127	0.00245803	0.00258269	0.00293128	0.00293133	0.00258963	0.00245225	0.00246909	0.0025826	0.00258961	0.00246598	0.00262001	0.00261979	0.00262003	0.00259451	0.0025946	0.0025894	0.00258261	0.00247609	0.000217888	0.00021788	0.00021789	0.000217871	0.00021788	0.000217877	0.000192469	0.000191968	0.000192858	0.000194733	1.61949e-05	-1.83882	#N/A	#N/A	#N/A	#N/A	#N/A	-1.83882	#N/A	#N/A	#N/A	#N/A	#N/A	-1.83882	#N/A	#N/A	#N/A	#N/A	#N/A	-1.83882	#N/A	#N/A	#N/A	#N/A	#N/A	-1.83882	#N/A	#N/A	#N/A	#N/A	#N/A	1	0.853418	1	0.424876	1.24123
		ENSMUSG00000086577	0.851436	0.00470423	0.00471001	0.00470484	0.0047625	0.00471614	0.00471053	2.6023e-05	0.00470531	2.59945e-05	0.0047071	2.60268e-05	0.00473354	2.63144e-05	0.0047269	2.63464e-05	0.00472001	2.6317e-05	0.00472178	2.60887e-05	0.00471036	2.60601e-05	0.00471414	2.60565e-05	0.00472987	2.63771e-05	0.00470902	2.6007e-05	2.60297e-05	2.60296e-05	1.438e-07	0.00471963	2.6117e-05	2.61844e-05	2.6351e-05	1.45572e-07	0.00471327	2.6079e-05	2.61558e-05	2.6321e-05	1.45411e-07	0.00470891	2.61101e-05	2.61198e-05	2.63303e-05	1.4559e-07	0.00471604	2.60572e-05	2.60917e-05	2.60726e-05	1.44161e-07	0.00471134	2.60248e-05	2.60491e-05	2.60626e-05	1.43982e-07	0.00472077	2.60877e-05	2.60776e-05	2.6091e-05	1.44139e-07	0.00472173	2.61334e-05	2.63688e-05	2.62187e-05	1.4574e-07	0.00472175	2.61653e-05	2.64102e-05	2.61815e-05	1.45918e-07	0.00471067	2.61364e-05	2.63468e-05	2.61432e-05	1.45756e-07	0.00470774	2.60175e-05	2.60723e-05	2.61138e-05	1.44263e-07	2.60789e-05	2.61229e-05	1.44317e-07	2.6168e-05	2.63427e-05	1.45484e-07	1.44688e-07	1.45613e-07	1.45614e-07	8.04433e-10	0.00471706	2.60561e-05	2.60628e-05	2.60597e-05	1.43966e-07	2.60861e-05	2.60944e-05	1.44156e-07	2.60615e-05	2.60828e-05	1.4405e-07	1.441e-07	1.44176e-07	1.44173e-07	7.96489e-10	0.00471874	2.60883e-05	2.61191e-05	2.61689e-05	1.44568e-07	2.64069e-05	2.62491e-05	1.45923e-07	2.61718e-05	2.61418e-05	1.44656e-07	1.45872e-07	1.45032e-07	1.4594e-07	8.06232e-10	0.00470918	2.60272e-05	2.60907e-05	2.61397e-05	1.44409e-07	2.63542e-05	2.61863e-05	1.45574e-07	2.61336e-05	2.61068e-05	1.44445e-07	1.4571e-07	1.44874e-07	1.45777e-07	8.0534e-10	0.00470904	2.60585e-05	2.60914e-05	2.61492e-05	1.44587e-07	2.63791e-05	2.61501e-05	1.45753e-07	2.61743e-05	2.60823e-05	1.44617e-07	1.45941e-07	1.44672e-07	1.45829e-07	8.06335e-10	0.00470923	2.6018e-05	2.60497e-05	2.60619e-05	1.43977e-07	2.60742e-05	2.60944e-05	1.44159e-07	2.61028e-05	2.61607e-05	1.4448e-07	1.44327e-07	1.44606e-07	1.44607e-07	7.98873e-10	2.63869e-05	2.62171e-05	1.45752e-07	2.61564e-05	2.61094e-05	1.44483e-07	1.45795e-07	1.44855e-07	1.45776e-07	8.05329e-10	2.617e-05	2.6137e-05	1.44617e-07	2.60721e-05	2.60761e-05	1.44107e-07	1.44564e-07	1.44413e-07	1.44635e-07	7.99029e-10	1.45923e-07	1.45045e-07	1.45964e-07	8.06365e-10	1.44619e-07	1.44449e-07	1.44688e-07	7.99332e-10	1.45782e-07	1.44941e-07	1.45895e-07	8.05739e-10	8.0608e-10	8.014e-10	8.06458e-10	8.06451e-10	4.45521e-12	0.442242	0.0329821	0.0331308	0.0329528	0.0328872	0.032899	0.0331246	0.0328942	0.0328595	0.0331972	0.0328745	0.0328728	0.0329636	0.032977	0.0329871	0.0328773	0.00246618	0.00246199	0.00245116	0.00246405	0.00247028	0.0024507	0.00246825	0.00246964	0.00246213	0.00245487	0.00245372	0.00246419	0.00246225	0.00244915	0.00245211	0.00246761	0.0024513	0.00244943	0.00244953	0.00244508	0.00246061	0.00246953	0.00245053	0.00244412	0.00244461	0.000183604	0.00018362	0.00018329	0.000182884	0.000183548	0.000182282	0.000183571	0.000183087	0.000183712	0.000182157	1.36543e-05	-2.3255	#N/A	#N/A	#N/A	#N/A	#N/A	-2.3255	#N/A	#N/A	#N/A	#N/A	#N/A	-2.3255	#N/A	#N/A	#N/A	#N/A	#N/A	-2.3255	#N/A	#N/A	#N/A	#N/A	#N/A	-2.3255	#N/A	#N/A	#N/A	#N/A	#N/A	1	0.851436	1	0.442242	0.111342
		ENSMUSG00000081323	0.84167	0.0047009	0.00551685	0.00552127	0.00466063	0.00552156	0.00498696	3.08601e-05	0.00499662	3.08462e-05	0.00655286	3.62172e-05	0.00470626	2.60365e-05	0.00495449	3.05653e-05	0.00497627	3.05775e-05	0.00466202	3.62005e-05	0.00467288	3.62223e-05	0.00528387	3.08254e-05	0.00518219	3.05738e-05	0.00573843	3.66673e-05	3.27977e-05	3.2734e-05	2.02667e-07	0.00480627	2.76562e-05	3.08982e-05	2.76244e-05	1.7104e-07	0.00481734	2.77732e-05	3.08833e-05	2.76733e-05	1.70871e-07	0.00566792	3.25436e-05	3.24762e-05	3.63112e-05	2.00694e-07	0.00488992	3.06236e-05	3.05805e-05	4.30001e-05	2.37661e-07	0.00465887	2.60965e-05	3.46572e-05	3.28377e-05	2.02279e-07	0.00466317	2.6033e-05	3.46434e-05	3.27803e-05	2.02421e-07	0.00513782	2.89675e-05	2.92578e-05	3.0855e-05	1.70728e-07	0.00466271	3.41184e-05	2.5814e-05	3.2485e-05	2.00569e-07	0.00466309	3.40285e-05	2.58742e-05	3.2629e-05	2.006e-07	0.0053123	3.16486e-05	3.1545e-05	2.94402e-05	1.81885e-07	3.15213e-05	2.93818e-05	1.81349e-07	3.67132e-05	3.17953e-05	2.03246e-07	2.02922e-07	1.81765e-07	1.81366e-07	1.12344e-09	0.0047668	2.73206e-05	3.05317e-05	2.76852e-05	1.71298e-07	3.05877e-05	2.76762e-05	1.70811e-07	4.11443e-05	3.77455e-05	2.40516e-07	2.27406e-07	2.15605e-07	2.15177e-07	1.32941e-09	0.00467655	2.60425e-05	3.38179e-05	3.08594e-05	1.91182e-07	2.58207e-05	2.60622e-05	1.44179e-07	3.11222e-05	3.15437e-05	1.81251e-07	1.91934e-07	2.02617e-07	1.81587e-07	1.12197e-09	0.00466825	2.60454e-05	3.37358e-05	3.08594e-05	1.90325e-07	2.57962e-05	2.61256e-05	1.44534e-07	3.1252e-05	3.16164e-05	1.8202e-07	1.91931e-07	2.02482e-07	1.8187e-07	1.12052e-09	0.00478649	3.05782e-05	3.05914e-05	4.05565e-05	2.24213e-07	2.70786e-05	2.75101e-05	1.69666e-07	2.75706e-05	3.71593e-05	2.13433e-07	1.69349e-07	2.12946e-07	2.38284e-07	1.31702e-09	0.00471749	2.67293e-05	3.06163e-05	2.76442e-05	1.71086e-07	3.06826e-05	2.76927e-05	1.70911e-07	4.01926e-05	3.55812e-05	2.27262e-07	2.22189e-07	2.03543e-07	2.02796e-07	1.25655e-09	2.63961e-05	2.73528e-05	1.51326e-07	2.74316e-05	2.66869e-05	1.53549e-07	1.6915e-07	1.71507e-07	1.53353e-07	9.4941e-10	2.7577e-05	2.66874e-05	1.53841e-07	3.56066e-05	3.48832e-05	2.07391e-07	2.04417e-07	2.07072e-07	1.93409e-07	1.19235e-09	1.69392e-07	1.71014e-07	1.53271e-07	9.46154e-10	2.03969e-07	2.06882e-07	1.92995e-07	1.18858e-09	2.2799e-07	2.40752e-07	2.09153e-07	1.33325e-09	1.26013e-09	1.33072e-09	1.19498e-09	1.19228e-09	7.36976e-12	0.442371	0.0331116	0.0330723	0.0328811	0.0328808	0.0328751	0.0330133	0.0330144	0.0330448	0.032978	0.0328809	0.0328765	0.0328699	0.033033	0.0329873	0.0328666	0.00246951	0.00246195	0.00246398	0.00245947	0.00246132	0.00246299	0.00246188	0.00245839	0.00246237	0.00246503	0.00246036	0.00246042	0.00245911	0.00244401	0.00245823	0.00245316	0.00244283	0.00244355	0.00244324	0.00244288	0.0024568	0.00245347	0.00245482	0.00245658	0.00244302	0.000183555	0.000183534	0.000183505	0.000183226	0.000182962	0.0001831	0.00018288	0.000182998	0.000182895	0.000181577	1.36399e-05	-2.15169	#N/A	#N/A	#N/A	#N/A	#N/A	-2.15169	#N/A	#N/A	#N/A	#N/A	#N/A	-2.15169	#N/A	#N/A	#N/A	#N/A	#N/A	-2.15169	#N/A	#N/A	#N/A	#N/A	#N/A	-2.15169	#N/A	#N/A	#N/A	#N/A	#N/A	1	0.84167	1	0.442371	0.00569881
		ENSMUSG00000071753	0.212579	0.00165681	0.00342894	0.0141156	0.00939567	0.00132906	0.00260848	2.71103e-05	0.0152627	0.000114558	0.0132629	0.000231183	0.00891363	7.05052e-05	0.0140154	0.000149354	0.0977225	0.000601964	0.00188613	2.14444e-05	0.00793217	8.81256e-05	0.00178509	1.03313e-05	0.00514817	5.88139e-05	0.0142217	0.000106507	0.000255966	0.000174881	1.90979e-06	0.0122861	0.000105567	0.0001448	0.000111035	1.13456e-06	0.0937431	0.000763711	0.000606142	0.000607449	4.67919e-06	0.0917017	0.0015784	0.000899734	0.000570209	9.69855e-06	0.00783794	0.000129291	0.000125606	8.28696e-05	1.44375e-06	0.010813	6.29066e-05	0.000122158	9.4909e-05	7.13244e-07	0.00214176	1.47085e-05	2.91383e-05	1.62912e-05	1.69091e-07	0.00674227	3.90897e-05	7.70505e-05	5.55661e-05	4.40183e-07	0.00710113	8.25048e-05	8.39177e-05	8.77158e-05	9.35174e-07	0.0459365	0.000334955	0.000346635	0.00061091	3.76241e-06	0.0887296	0.00070897	0.00155068	0.00116091	1.25244e-05	0.000811672	0.000917018	7.01697e-06	0.000565572	0.000579687	4.39139e-06	1.00159e-05	9.99135e-06	7.17301e-06	7.65325e-08	0.010128	6.18856e-05	0.00017981	9.71254e-05	1.04221e-06	0.000143664	0.000135786	1.02099e-06	0.000113963	8.8602e-05	6.63679e-07	2.02926e-06	1.59212e-06	1.09061e-06	1.18934e-08	0.00828843	5.37276e-05	0.000109734	6.1027e-05	6.34847e-07	9.30821e-05	7.93847e-05	6.2992e-07	0.000114941	7.66873e-05	6.59006e-07	1.23763e-06	9.029e-07	6.94325e-07	7.08503e-09	0.0562222	0.000356773	0.000458086	0.000344702	2.64176e-06	0.0004471	0.000336397	2.63973e-06	0.000827446	0.000583382	4.76108e-06	5.06968e-06	3.77292e-06	3.78118e-06	2.91658e-08	0.045659	0.000743243	0.000459688	0.0003165	5.44573e-06	0.000345177	0.000515319	5.56187e-06	0.000876963	0.000573438	9.87032e-06	5.3893e-06	5.62279e-06	3.5669e-06	6.06361e-08	0.0539177	0.00035146	0.000928284	0.000543587	5.86072e-06	0.000550018	0.000471205	3.60783e-06	0.00042806	0.000324249	2.4715e-06	7.58337e-06	5.7301e-06	4.00675e-06	4.36614e-08	0.000425929	0.000332351	2.61895e-06	0.000668949	0.000454624	3.93745e-06	7.30105e-06	5.52858e-06	4.08937e-06	4.29469e-08	0.00097757	0.000839416	6.86232e-06	0.000768597	0.00055293	4.42157e-06	1.35321e-05	9.65289e-06	7.24955e-06	7.80981e-08	6.01684e-06	5.41864e-06	5.43545e-06	4.19395e-08	7.57588e-06	5.05889e-06	5.70808e-06	4.37352e-08	4.77194e-06	3.52333e-06	3.61542e-06	2.73956e-08	8.26957e-08	6.23614e-08	6.22089e-08	4.47845e-08	4.77148e-10	0.00799753	0.000651997	0.250009	0.0499248	0.0005995	0.0484896	0.00886947	0.000606643	0.000609599	0.011502	0.023296	0.000599291	0.0205518	0.0135807	0.000623807	0.000594618	0.033722	0.00401905	4.85046e-05	0.201191	0.0356669	4.84819e-05	0.00209248	0.0225791	0.051238	0.00242483	4.86009e-05	0.0547785	0.0236535	0.00650115	0.00859205	0.0082774	0.00630322	0.0233918	0.00586381	0.00620766	0.00153397	0.00138972	4.63673e-05	4.54348e-05	4.46451e-05	0.0160996	0.00406679	0.00429792	0.00067527	0.000647664	3.61248e-06	0.0152386	0.0151665	0.00265295	0.00173891	0.0011968	5.95066	#N/A	#N/A	#N/A	#N/A	#N/A	5.05181	#N/A	#N/A	#N/A	#N/A	#N/A	5.95066	#N/A	#N/A	#N/A	#N/A	#N/A	5.95066	#N/A	#N/A	#N/A	#N/A	#N/A	5.95066	#N/A	#N/A	#N/A	#N/A	#N/A	1	0.212579	3	0.250009	0.00666891
		ENSMUSG00000080555	0.849923	0.00470687	0.00469624	0.00483165	0.00475791	0.00471017	0.00469966	2.60075e-05	0.0048201	2.67627e-05	0.00476223	2.66963e-05	0.00475997	2.63437e-05	0.00472795	2.62902e-05	0.00486967	2.70403e-05	0.00470081	2.6026e-05	0.00478548	2.67769e-05	0.00470773	2.60841e-05	0.00472342	2.63696e-05	0.00477355	2.63776e-05	2.66324e-05	2.67199e-05	1.47871e-07	0.00473733	2.6181e-05	2.63009e-05	2.63065e-05	1.45563e-07	0.00486752	2.69666e-05	2.70628e-05	2.69665e-05	1.49744e-07	0.00481205	2.69067e-05	2.68745e-05	2.66525e-05	1.49408e-07	0.00475092	2.64419e-05	2.6724e-05	2.63921e-05	1.4795e-07	0.00478904	2.65017e-05	2.67622e-05	2.6711e-05	1.48314e-07	0.00470129	2.60329e-05	2.60126e-05	2.60448e-05	1.44126e-07	0.00473432	2.61547e-05	2.63541e-05	2.63797e-05	1.45999e-07	0.00471199	2.60994e-05	2.63155e-05	2.62028e-05	1.45707e-07	0.00482089	2.68488e-05	2.67923e-05	2.69895e-05	1.49867e-07	0.00482204	2.66496e-05	2.68945e-05	2.69271e-05	1.48998e-07	2.69347e-05	2.68059e-05	1.48845e-07	2.6674e-05	2.67095e-05	1.47594e-07	1.49529e-07	1.49e-07	1.49522e-07	8.27385e-10	0.00476071	2.63117e-05	2.64614e-05	2.64617e-05	1.46432e-07	2.67269e-05	2.66596e-05	1.48025e-07	2.63771e-05	2.64537e-05	1.46179e-07	1.4787e-07	1.47585e-07	1.4808e-07	8.19467e-10	0.00472226	2.60932e-05	2.61594e-05	2.61167e-05	1.44517e-07	2.63175e-05	2.63268e-05	1.45704e-07	2.61879e-05	2.62543e-05	1.45093e-07	1.45622e-07	1.45759e-07	1.45797e-07	8.0672e-10	0.00482803	2.66949e-05	2.69149e-05	2.6778e-05	1.48696e-07	2.68043e-05	2.68041e-05	1.48342e-07	2.69725e-05	2.69756e-05	1.49454e-07	1.49774e-07	1.49984e-07	1.49447e-07	8.2991e-10	0.00478634	2.66375e-05	2.67862e-05	2.64629e-05	1.48349e-07	2.65957e-05	2.66221e-05	1.48041e-07	2.69344e-05	2.66696e-05	1.49126e-07	1.49562e-07	1.48944e-07	1.47717e-07	8.2807e-10	0.00479778	2.65056e-05	2.66768e-05	2.66564e-05	1.47499e-07	2.68477e-05	2.67184e-05	1.4836e-07	2.65275e-05	2.65214e-05	1.46556e-07	1.48713e-07	1.47957e-07	1.48469e-07	8.21587e-10	2.66452e-05	2.66105e-05	1.47261e-07	2.6638e-05	2.66758e-05	1.47418e-07	1.48107e-07	1.48103e-07	1.48136e-07	8.19659e-10	2.69365e-05	2.69221e-05	1.49152e-07	2.66529e-05	2.67237e-05	1.47694e-07	1.49033e-07	1.49048e-07	1.49239e-07	8.25774e-10	1.49573e-07	1.49686e-07	1.4915e-07	8.28242e-10	1.48855e-07	1.49274e-07	1.48553e-07	8.24903e-10	1.47623e-07	1.47829e-07	1.48026e-07	8.17992e-10	8.27563e-10	8.28698e-10	8.25746e-10	8.28698e-10	4.58551e-12	0.442127	0.0329003	0.0329924	0.033218	0.0328559	0.0330636	0.032991	0.0329075	0.0328713	0.0329316	0.0331361	0.0328653	0.0330287	0.0330048	0.0329237	0.0328752	0.00245822	0.00246924	0.00244702	0.00247216	0.00245624	0.00244479	0.00245508	0.00245211	0.00245791	0.00246287	0.0024474	0.00246472	0.00245529	0.00247149	0.00246989	0.00246902	0.00246913	0.00247267	0.00245883	0.00246437	0.00245437	0.00245219	0.00244702	0.00244575	0.00244306	0.000183834	0.000182809	0.000183219	0.000183695	0.000183535	0.0001819	0.000183828	0.000183733	0.000182583	0.000183803	1.36651e-05	-2.3255	#N/A	#N/A	#N/A	#N/A	#N/A	-2.3255	#N/A	#N/A	#N/A	#N/A	#N/A	-2.3255	#N/A	#N/A	#N/A	#N/A	#N/A	-2.3255	#N/A	#N/A	#N/A	#N/A	#N/A	-2.3255	#N/A	#N/A	#N/A	#N/A	#N/A	1	0.849923	1	0.442127	0.136131
		ENSMUSG00000082092	0.851543	0.00471369	0.00472042	0.00470499	0.00470454	0.00470464	0.00473063	2.61286e-05	0.00471619	2.60451e-05	0.00471777	2.60814e-05	0.00470784	2.60417e-05	0.00471176	2.60791e-05	0.00470468	2.59938e-05	0.00471144	2.60796e-05	0.00470481	2.59943e-05	0.0047073	2.60424e-05	0.00470457	2.59918e-05	0.00473003	2.61153e-05	2.61426e-05	2.61384e-05	1.44371e-07	0.00472063	2.60811e-05	2.60969e-05	2.61354e-05	1.44352e-07	0.00471153	2.60429e-05	2.60122e-05	2.60556e-05	1.43891e-07	0.00471292	2.60798e-05	2.60335e-05	2.60644e-05	1.44093e-07	0.00471281	2.60805e-05	2.60319e-05	2.60649e-05	1.44096e-07	0.00471131	2.60437e-05	2.60094e-05	2.60562e-05	1.43895e-07	0.00472001	2.60795e-05	2.60937e-05	2.6136e-05	1.44356e-07	0.00470566	2.6042e-05	2.60064e-05	2.60101e-05	1.43876e-07	0.00470859	2.60792e-05	2.60294e-05	2.60317e-05	1.44083e-07	0.00470465	2.59939e-05	2.59928e-05	2.59926e-05	1.43611e-07	0.00472275	2.60883e-05	2.61173e-05	2.61364e-05	1.44359e-07	2.60828e-05	2.60949e-05	1.44109e-07	2.60827e-05	2.6132e-05	1.44279e-07	1.44193e-07	1.44431e-07	1.44407e-07	7.97605e-10	0.00472241	2.60878e-05	2.61159e-05	2.61371e-05	1.44363e-07	2.60796e-05	2.60934e-05	1.441e-07	2.60798e-05	2.61327e-05	1.44283e-07	1.44176e-07	1.44434e-07	1.44411e-07	7.97627e-10	0.00471518	2.60639e-05	2.6085e-05	2.61357e-05	1.44354e-07	2.60767e-05	2.60474e-05	1.44081e-07	2.60461e-05	2.60808e-05	1.44095e-07	1.4416e-07	1.44182e-07	1.44394e-07	7.97526e-10	0.00470903	2.60426e-05	2.60001e-05	2.60558e-05	1.43893e-07	2.60286e-05	2.60111e-05	1.43884e-07	2.60073e-05	2.60305e-05	1.43883e-07	1.43694e-07	1.43714e-07	1.43953e-07	7.94978e-10	0.00471032	2.60796e-05	2.60161e-05	2.60645e-05	1.44094e-07	2.60369e-05	2.60326e-05	1.44088e-07	2.60301e-05	2.60381e-05	1.44087e-07	1.43819e-07	1.43831e-07	1.44001e-07	7.9609e-10	0.00471807	2.60739e-05	2.61035e-05	2.61362e-05	1.44358e-07	2.60527e-05	2.60776e-05	1.44013e-07	2.60706e-05	2.61323e-05	1.44281e-07	1.44126e-07	1.44432e-07	1.44409e-07	7.97615e-10	2.60899e-05	2.60552e-05	1.44127e-07	2.60681e-05	2.60817e-05	1.44101e-07	1.44283e-07	1.44187e-07	1.44401e-07	7.97564e-10	2.60776e-05	2.60677e-05	1.44087e-07	2.60528e-05	2.60925e-05	1.44134e-07	1.44165e-07	1.44294e-07	1.444e-07	7.97562e-10	1.44082e-07	1.43919e-07	1.44158e-07	7.96107e-10	1.43913e-07	1.44104e-07	1.44171e-07	7.96179e-10	1.44083e-07	1.44103e-07	1.44376e-07	7.97119e-10	7.96531e-10	7.96645e-10	7.97957e-10	7.97828e-10	4.40665e-12	0.442891	0.0329341	0.0329536	0.0329208	0.0329444	0.0329925	0.032923	0.0329226	0.0329086	0.03292	0.0329555	0.0329647	0.0329318	0.0329221	0.0329195	0.0329275	0.00245186	0.00244793	0.00244987	0.00244905	0.00245106	0.00244891	0.00244831	0.00245038	0.00244894	0.00244944	0.00244823	0.00245045	0.00244947	0.0024495	0.00244655	0.00244696	0.00244779	0.0024523	0.00245225	0.0024523	0.00244861	0.00244751	0.00244846	0.00244698	0.00245021	0.000182244	0.00018224	0.000182244	0.000182061	0.000181981	0.000182094	0.000182136	0.000182028	0.000182183	0.000182274	1.35458e-05	-2.39503	#N/A	#N/A	#N/A	#N/A	#N/A	-2.39503	#N/A	#N/A	#N/A	#N/A	#N/A	-2.39503	#N/A	#N/A	#N/A	#N/A	#N/A	-2.39503	#N/A	#N/A	#N/A	#N/A	#N/A	-2.39503	#N/A	#N/A	#N/A	#N/A	#N/A	1	0.851543	1	0.442891	0.0232022
		ENSMUSG00000057615	0.851565	0.0047051	0.00471158	0.0047046	0.00470482	0.00471848	0.00471207	2.60323e-05	0.00470472	2.5994e-05	0.00470692	2.60303e-05	0.00470509	2.59952e-05	0.0047107	2.60308e-05	0.00470463	2.59925e-05	0.00472231	2.61066e-05	0.00471629	2.60681e-05	0.00471348	2.60704e-05	0.0047142	2.60693e-05	0.00470876	2.60067e-05	2.60311e-05	2.60328e-05	1.43822e-07	0.00471138	2.60275e-05	2.60323e-05	2.60335e-05	1.43825e-07	0.00470479	2.59942e-05	2.5994e-05	2.59932e-05	1.43615e-07	0.00470789	2.603e-05	2.60251e-05	2.60052e-05	1.43814e-07	0.00471895	2.60953e-05	2.60896e-05	2.60809e-05	1.44233e-07	0.00471374	2.60582e-05	2.60407e-05	2.60686e-05	1.4403e-07	0.00472019	2.60912e-05	2.60794e-05	2.61088e-05	1.44242e-07	0.00471218	2.60467e-05	2.60414e-05	2.60705e-05	1.44037e-07	0.0047198	2.60824e-05	2.60904e-05	2.61021e-05	1.44236e-07	0.00471408	2.60441e-05	2.6057e-05	2.60684e-05	1.44024e-07	0.00470905	2.6012e-05	2.60311e-05	2.60325e-05	1.4382e-07	2.60288e-05	2.60257e-05	1.43794e-07	2.60067e-05	2.60153e-05	1.43684e-07	1.43822e-07	1.43818e-07	1.43828e-07	7.94597e-10	0.00471824	2.60727e-05	2.60816e-05	2.60974e-05	1.44179e-07	2.6078e-05	2.60901e-05	1.44147e-07	2.60538e-05	2.60907e-05	1.441e-07	1.44084e-07	1.44237e-07	1.44244e-07	7.96902e-10	0.00471875	2.60774e-05	2.60716e-05	2.60844e-05	1.44108e-07	2.60784e-05	2.60914e-05	1.44152e-07	2.60742e-05	2.61053e-05	1.44217e-07	1.44084e-07	1.44243e-07	1.44248e-07	7.9692e-10	0.00471264	2.6046e-05	2.60333e-05	2.60445e-05	1.43898e-07	2.60428e-05	2.60583e-05	1.43969e-07	2.60405e-05	2.60691e-05	1.44032e-07	1.43872e-07	1.44031e-07	1.44027e-07	7.95757e-10	0.00471786	2.60824e-05	2.60754e-05	2.60567e-05	1.44098e-07	2.60717e-05	2.609e-05	1.44173e-07	2.60897e-05	2.60866e-05	1.44233e-07	1.44143e-07	1.44206e-07	1.44095e-07	7.96873e-10	0.00471742	2.60667e-05	2.60748e-05	2.60844e-05	1.44108e-07	2.60697e-05	2.60758e-05	1.44069e-07	2.6046e-05	2.60662e-05	1.43966e-07	1.4404e-07	1.441e-07	1.44108e-07	7.96153e-10	2.60676e-05	2.60728e-05	1.44049e-07	2.60758e-05	2.60934e-05	1.4415e-07	1.44096e-07	1.44179e-07	1.44184e-07	7.96568e-10	2.60776e-05	2.60904e-05	1.44148e-07	2.60588e-05	2.60926e-05	1.44131e-07	1.44081e-07	1.44238e-07	1.44244e-07	7.96899e-10	1.44077e-07	1.44148e-07	1.44146e-07	7.96401e-10	1.44054e-07	1.44224e-07	1.44209e-07	7.96754e-10	1.43943e-07	1.44101e-07	1.44149e-07	7.9614e-10	7.96043e-10	7.96906e-10	7.96892e-10	7.96932e-10	4.4028e-12	0.442852	0.0329342	0.0329539	0.032918	0.0329405	0.0329198	0.0329425	0.0329216	0.0329705	0.0329173	0.032952	0.0329141	0.0329217	0.0330017	0.0329166	0.0329432	0.00245003	0.00244855	0.00244784	0.0024491	0.00244993	0.00245067	0.00244798	0.00245031	0.00245157	0.00245299	0.00244929	0.0024504	0.00245297	0.00244922	0.00245292	0.00244676	0.00244845	0.00244677	0.00244842	0.00244987	0.00245295	0.00244942	0.00244828	0.0024509	0.00244952	0.000182098	0.000182223	0.000182327	0.000182324	0.00018206	0.000182173	0.000182131	0.000182323	0.000182325	0.000182091	1.35519e-05	-2.42979	#N/A	#N/A	#N/A	#N/A	#N/A	-2.42979	#N/A	#N/A	#N/A	#N/A	#N/A	-2.42979	#N/A	#N/A	#N/A	#N/A	#N/A	-2.42979	#N/A	#N/A	#N/A	#N/A	#N/A	-2.42979	#N/A	#N/A	#N/A	#N/A	#N/A	1	0.851565	1	0.442852	0.0169038
ENSMUSG00000050900	Gm7327	ENSMUSG00000050900	0.104009	0.00326378	0.00134227	0.0033968	0.00181438	0.00614664	0.00677561	4.23667e-05	0.00832037	0.000111331	0.00382152	4.46134e-05	0.00509417	5.44086e-05	0.00264894	2.30689e-05	0.010028	5.78621e-05	0.0118085	7.92273e-05	0.00921739	0.000200641	0.0319814	0.000186631	0.00669111	0.00011108	0.0148945	0.000124927	0.000113204	0.000234293	1.4737e-06	0.0100887	8.04832e-05	6.61826e-05	0.000111858	6.95514e-07	0.020798	0.000310899	0.000168778	0.000136128	1.8103e-06	0.0108076	0.000129307	8.61035e-05	6.43862e-05	7.48166e-07	0.0182601	0.000121722	0.000394506	0.000225447	2.63184e-06	0.0448461	0.000299691	0.00108774	0.000483724	6.36166e-06	0.062019	0.000364212	0.000411893	0.000388986	2.42005e-06	0.0313913	0.000199816	0.000549691	0.00030628	3.22371e-06	0.0140921	8.53197e-05	0.000207517	0.000160722	1.41032e-06	0.0218782	0.000214475	0.000158101	0.000615741	3.53936e-06	0.0332013	0.000337539	0.000277744	0.000646087	4.0349e-06	0.000340258	0.00021034	2.73365e-06	0.00019069	0.000240893	2.00863e-06	2.23295e-06	1.82159e-06	3.77034e-06	2.3579e-08	0.0925465	0.000592924	0.000603835	0.0006355	3.98895e-06	0.00215262	0.000999	1.2738e-05	0.0012105	0.000862652	7.13114e-06	1.4277e-05	6.57257e-06	1.34402e-05	8.41146e-08	0.0669871	0.000424018	0.000404697	0.000412394	2.56165e-06	0.00104587	0.000591412	6.11536e-06	0.000802081	0.000601747	4.72726e-06	6.97078e-06	3.97519e-06	6.65196e-06	4.11566e-08	0.0822876	0.000681217	0.00104396	0.000505546	6.68142e-06	0.000741916	0.000460907	4.90757e-06	0.00314507	0.00126158	1.84846e-05	1.82392e-05	1.01422e-05	8.19469e-06	1.07141e-07	0.038066	0.000283936	0.00046087	0.00023912	2.78131e-06	0.00030963	0.000236071	2.05554e-06	0.00117149	0.000658916	7.92996e-06	6.76278e-06	5.22075e-06	3.93304e-06	4.56966e-08	0.159578	0.00118896	0.00109322	0.00142532	8.90022e-06	0.0022718	0.0011304	1.44944e-05	0.00116857	0.000895368	7.42791e-06	1.3704e-05	6.78485e-06	1.397e-05	8.72784e-08	0.00151118	0.000920177	9.59598e-06	0.00113338	0.000932007	7.43615e-06	9.82685e-06	6.13203e-06	1.02994e-05	6.42777e-08	0.00607866	0.00251977	3.57542e-05	0.00337074	0.00199702	1.99278e-05	4.0481e-05	1.68291e-05	3.85585e-05	2.39638e-07	3.53847e-05	2.00601e-05	1.64336e-05	2.08383e-07	2.716e-05	2.0283e-05	1.25554e-05	1.6042e-07	2.00672e-05	1.14476e-05	1.44448e-05	1.18739e-07	2.35533e-07	1.34041e-07	1.09486e-07	2.2395e-07	1.39361e-09	0.0494332	0.00426432	0.00548739	0.00381247	0.0284368	0.00385658	0.00374647	0.0058107	0.00876517	0.0730272	0.0241336	0.00423698	0.0306048	0.0123459	0.170085	0.251765	0.000433069	0.000320396	0.000439686	0.00046929	0.000414637	0.00211532	0.0060828	0.00653921	0.00228257	0.00185899	0.0385717	0.0127373	0.0193362	0.00310521	0.00099331	0.0181616	0.0206428	0.000315238	0.00483973	0.0251367	0.00279842	0.0480266	0.0199195	0.0189819	0.0425044	3.54978e-05	0.000543802	0.002883	0.000239124	0.00411799	0.00444801	0.0016114	0.00154408	0.00421586	0.00316138	0.000361315	3.62794	0.179635	0.220062	0.568142	0.0783008	3.38503	3.62794	0.179635	0.220062	0.568142	0.0783008	3.38503	3.62794	0.179635	0.220062	0.568142	0.0783008	3.38503	3.62794	0.179635	0.220062	0.568142	0.0783008	3.38503	3.18022	0.179635	0.220062	0.568142	0.0893242	3.38503	152	0.159578	16	0.251765	0.00761757	ENSMUSG00000050900
		ENSMUSG00000082467	0.748829	0.00573238	0.00516526	0.00456556	0.0120895	0.00440987	0.00709041	3.97917e-05	0.00614242	3.47085e-05	0.00563755	3.14051e-05	0.0133298	9.1287e-05	0.0119289	8.23471e-05	0.00993613	7.38326e-05	0.00442223	3.0422e-05	0.00428278	2.68756e-05	0.00474037	3.37564e-05	0.00603732	7.10956e-05	0.00762317	4.30651e-05	4.24573e-05	4.28687e-05	2.4024e-07	0.0151401	9.15565e-05	9.14733e-05	0.000112022	6.25365e-07	0.0125072	7.47004e-05	8.09388e-05	9.82098e-05	5.53745e-07	0.0115719	6.7716e-05	7.25259e-05	9.03727e-05	5.01716e-07	0.00481001	2.94537e-05	2.69413e-05	3.31874e-05	1.84886e-07	0.00514164	3.2527e-05	2.87728e-05	3.61483e-05	2.04294e-07	0.00553415	3.37833e-05	3.27629e-05	4.17629e-05	2.34378e-07	0.00760977	4.56846e-05	7.55943e-05	7.84289e-05	5.36877e-07	0.00730334	4.13094e-05	7.11866e-05	7.02085e-05	4.84348e-07	0.00629827	3.68925e-05	6.89322e-05	5.84094e-05	4.34017e-07	0.0150837	8.80321e-05	8.56836e-05	9.1717e-05	5.12127e-07	9.15927e-05	9.77965e-05	5.52908e-07	9.95998e-05	0.00012096	6.80739e-07	5.54018e-07	6.70382e-07	6.78567e-07	3.78412e-09	0.00609382	3.65376e-05	3.54523e-05	4.01798e-05	2.25085e-07	3.35419e-05	3.61566e-05	2.04383e-07	3.5577e-05	4.48714e-05	2.53516e-07	1.98308e-07	2.49905e-07	2.52375e-07	1.41433e-09	0.00943312	5.57076e-05	5.22326e-05	5.62322e-05	3.14496e-07	8.79664e-05	7.84147e-05	5.36157e-07	7.5223e-05	8.91285e-05	5.39041e-07	5.15877e-07	5.38309e-07	6.58973e-07	3.67892e-09	0.00808589	4.73928e-05	4.62564e-05	4.91277e-05	2.77221e-07	8.20136e-05	7.56269e-05	5.16529e-07	6.19649e-05	7.353e-05	4.39109e-07	4.59697e-07	4.76008e-07	5.77244e-07	3.25523e-09	0.00773994	4.30239e-05	4.44644e-05	4.52684e-05	2.51758e-07	7.73338e-05	6.77726e-05	4.6836e-07	5.84491e-05	6.80557e-05	3.98118e-07	4.34464e-07	4.26678e-07	5.31292e-07	2.94969e-09	0.010054	5.86232e-05	5.53976e-05	5.82924e-05	3.25696e-07	5.71595e-05	5.95908e-05	3.36825e-07	5.68952e-05	6.06588e-05	3.41745e-07	3.16648e-07	3.36856e-07	3.40719e-07	1.9032e-09	9.69158e-05	8.48545e-05	5.79327e-07	8.13645e-05	8.5607e-05	5.16231e-07	5.58637e-07	5.17583e-07	6.33049e-07	3.52946e-09	7.20156e-05	7.34618e-05	4.38326e-07	7.2552e-05	8.87118e-05	5.17782e-07	4.23103e-07	5.03821e-07	5.39251e-07	3.0111e-09	5.34126e-07	4.75793e-07	5.76257e-07	3.25007e-09	4.55405e-07	5.38924e-07	5.75372e-07	3.25358e-09	5.63345e-07	5.85826e-07	7.1111e-07	4.00244e-09	3.12947e-09	3.2588e-09	3.94112e-09	3.98982e-09	2.22504e-11	0.253104	0.0483109	0.0248714	0.0320645	0.0189526	0.0931949	0.0202295	0.0190158	0.0413161	0.0247111	0.024214	0.032175	0.134193	0.0210839	0.0187878	0.0557548	0.00742145	0.00456453	0.00407843	0.00270637	0.00254224	0.00406391	0.0119926	0.00196733	0.00996627	0.00362845	0.00701899	0.00202505	0.00454149	0.00239861	0.0036213	0.00253655	0.0105334	0.00720311	0.0121846	0.00971407	0.00157286	0.00422295	0.00141445	0.00537677	0.00424595	0.000573393	0.000961662	0.000768818	0.000354023	0.000940135	0.000526007	0.000201632	0.000782262	0.000338379	0.000957707	7.54749e-05	-1.28472	#N/A	#N/A	#N/A	#N/A	#N/A	-1.28472	#N/A	#N/A	#N/A	#N/A	#N/A	-1.28472	#N/A	#N/A	#N/A	#N/A	#N/A	-1.28472	#N/A	#N/A	#N/A	#N/A	#N/A	-1.28472	#N/A	#N/A	#N/A	#N/A	#N/A	1	0.748829	1	0.253104	0.118989
		ENSMUSG00000096222	0.846644	0.00469073	0.00494558	0.0046875	0.00467746	0.00500752	0.00489816	2.73897e-05	0.00468632	2.59739e-05	0.00483431	2.73769e-05	0.00468726	2.59152e-05	0.00482559	2.7324e-05	0.00468108	2.58966e-05	0.00518651	2.92234e-05	0.00482653	2.77189e-05	0.00494494	2.77327e-05	0.00488302	2.76681e-05	0.0048418	2.67932e-05	2.73597e-05	2.71259e-05	1.51641e-07	0.0048358	2.67203e-05	2.73789e-05	2.70617e-05	1.51328e-07	0.00468432	2.59381e-05	2.59515e-05	2.58901e-05	1.43497e-07	0.00479343	2.73432e-05	2.67104e-05	2.67069e-05	1.51252e-07	0.00500679	2.81711e-05	2.87086e-05	2.8567e-05	1.61737e-07	0.00483183	2.67436e-05	2.73755e-05	2.77047e-05	1.53532e-07	0.00513304	2.87151e-05	2.88575e-05	2.8927e-05	1.61784e-07	0.00487642	2.70448e-05	2.73209e-05	2.7726e-05	1.53232e-07	0.00504442	2.85137e-05	2.86576e-05	2.85552e-05	1.61476e-07	0.00479181	2.70288e-05	2.66652e-05	2.76864e-05	1.53152e-07	0.00480867	2.65614e-05	2.73559e-05	2.70886e-05	1.51455e-07	2.6776e-05	2.66925e-05	1.47934e-07	2.67636e-05	2.67482e-05	1.48019e-07	1.5156e-07	1.51157e-07	1.49862e-07	8.378e-10	0.00500931	2.77423e-05	2.81952e-05	2.79221e-05	1.56045e-07	2.84197e-05	2.86878e-05	1.58968e-07	2.82199e-05	2.85966e-05	1.58263e-07	1.5973e-07	1.61594e-07	1.60165e-07	8.95518e-10	0.00503835	2.79261e-05	2.84712e-05	2.82227e-05	1.57867e-07	2.83609e-05	2.87153e-05	1.58664e-07	2.81754e-05	2.85959e-05	1.58056e-07	1.59447e-07	1.61799e-07	1.59834e-07	8.93956e-10	0.00480458	2.65493e-05	2.69937e-05	2.70146e-05	1.49718e-07	2.66942e-05	2.67225e-05	1.47752e-07	2.73413e-05	2.77034e-05	1.53352e-07	1.51248e-07	1.53477e-07	1.53072e-07	8.48295e-10	0.00494261	2.79773e-05	2.79187e-05	2.78581e-05	1.57801e-07	2.76609e-05	2.75018e-05	1.55642e-07	2.86773e-05	2.83507e-05	1.61569e-07	1.58623e-07	1.58025e-07	1.57832e-07	8.93666e-10	0.00495646	2.73828e-05	2.80461e-05	2.77176e-05	1.5496e-07	2.78909e-05	2.7894e-05	1.5458e-07	2.78229e-05	2.78863e-05	1.54333e-07	1.57575e-07	1.57658e-07	1.56248e-07	8.7378e-10	2.76743e-05	2.77195e-05	1.53267e-07	2.75186e-05	2.75711e-05	1.52329e-07	1.55774e-07	1.55965e-07	1.54263e-07	8.62138e-10	2.83854e-05	2.86911e-05	1.58797e-07	2.79911e-05	2.84279e-05	1.57035e-07	1.59554e-07	1.61631e-07	1.59977e-07	8.94603e-10	1.57019e-07	1.58947e-07	1.58507e-07	8.7835e-10	1.55942e-07	1.58304e-07	1.57874e-07	8.74845e-10	1.55906e-07	1.58169e-07	1.57992e-07	8.74391e-10	8.82532e-10	8.95482e-10	8.92867e-10	8.84937e-10	4.94815e-12	0.439536	0.0326766	0.0334147	0.0326726	0.0338624	0.033088	0.0326845	0.0330216	0.0335968	0.0326308	0.033668	0.0329346	0.0326786	0.0338023	0.0327294	0.0328365	0.00248462	0.00242928	0.00245588	0.0024833	0.00248484	0.00252652	0.00242742	0.00254483	0.00251731	0.0025221	0.00244026	0.00251984	0.00251787	0.00253032	0.00252076	0.00242939	0.00243837	0.00245939	0.00252085	0.00250216	0.0025503	0.00243696	0.00251898	0.00249713	0.00251831	0.000184687	0.000189317	0.000187867	0.000189549	0.000181126	0.000187786	0.000189424	0.00018778	0.000189992	0.000188046	1.41211e-05	-2.08216	#N/A	#N/A	#N/A	#N/A	#N/A	-2.08216	#N/A	#N/A	#N/A	#N/A	#N/A	-2.08216	#N/A	#N/A	#N/A	#N/A	#N/A	-2.08216	#N/A	#N/A	#N/A	#N/A	#N/A	-2.08216	#N/A	#N/A	#N/A	#N/A	#N/A	1	0.846644	1	0.439536	0.00228785
		ENSMUSG00000083617	0.850489	0.00470015	0.00476136	0.0046982	0.00491493	0.00469883	0.00473807	2.63125e-05	0.00469908	2.59642e-05	0.00474106	2.63032e-05	0.00481218	2.71611e-05	0.00476575	2.7524e-05	0.00481511	2.71527e-05	0.00473043	2.63058e-05	0.00469857	2.59569e-05	0.00469957	2.59676e-05	0.00481515	2.71541e-05	0.00473203	2.62003e-05	2.6308e-05	2.61751e-05	1.45358e-07	0.00473655	2.63369e-05	2.69443e-05	2.73959e-05	1.52101e-07	0.00477211	2.66101e-05	2.65839e-05	2.71578e-05	1.50053e-07	0.00475101	2.69594e-05	2.63266e-05	2.74097e-05	1.52063e-07	0.00472732	2.63048e-05	2.61319e-05	2.61936e-05	1.45321e-07	0.00469912	2.59662e-05	2.5961e-05	2.59617e-05	1.43448e-07	0.00472358	2.61416e-05	2.63093e-05	2.6177e-05	1.45372e-07	0.00477263	2.66112e-05	2.71572e-05	2.65867e-05	1.5006e-07	0.00474218	2.69624e-05	2.7339e-05	2.63301e-05	1.52065e-07	0.00477656	2.66007e-05	2.71537e-05	2.66027e-05	1.50014e-07	0.00473162	2.62557e-05	2.67179e-05	2.68277e-05	1.48984e-07	2.61656e-05	2.63309e-05	1.45489e-07	2.68298e-05	2.73619e-05	1.5147e-07	1.48854e-07	1.52091e-07	1.51359e-07	8.40318e-10	0.00472315	2.61243e-05	2.63077e-05	2.61764e-05	1.45367e-07	2.60945e-05	2.61366e-05	1.44412e-07	2.61971e-05	2.61437e-05	1.44753e-07	1.45341e-07	1.45347e-07	1.44613e-07	8.03082e-10	0.00472512	2.62074e-05	2.67223e-05	2.68361e-05	1.49006e-07	2.73047e-05	2.67676e-05	1.51078e-07	2.63341e-05	2.61689e-05	1.45508e-07	1.52079e-07	1.48864e-07	1.51357e-07	8.40328e-10	0.0047521	2.63979e-05	2.63652e-05	2.66063e-05	1.47011e-07	2.71566e-05	2.65855e-05	1.50058e-07	2.66065e-05	2.63653e-05	1.47016e-07	1.50031e-07	1.46873e-07	1.50042e-07	8.29014e-10	0.0047363	2.67434e-05	2.61964e-05	2.68492e-05	1.48956e-07	2.73251e-05	2.63286e-05	1.52065e-07	2.67821e-05	2.62486e-05	1.48946e-07	1.51038e-07	1.45451e-07	1.51434e-07	8.4012e-10	0.00472336	2.61749e-05	2.66057e-05	2.66141e-05	1.47795e-07	2.61024e-05	2.62012e-05	1.44773e-07	2.66085e-05	2.68017e-05	1.4838e-07	1.47626e-07	1.48987e-07	1.48262e-07	8.23195e-10	2.73048e-05	2.67507e-05	1.51002e-07	2.63314e-05	2.61675e-05	1.455e-07	1.52081e-07	1.4886e-07	1.51359e-07	8.40331e-10	2.67437e-05	2.65437e-05	1.48004e-07	2.62527e-05	2.61416e-05	1.45059e-07	1.48964e-07	1.47613e-07	1.48218e-07	8.23108e-10	1.50851e-07	1.47874e-07	1.51065e-07	8.34651e-10	1.45473e-07	1.44562e-07	1.45475e-07	8.03805e-10	1.51447e-07	1.48231e-07	1.51169e-07	8.36842e-10	8.40196e-10	8.22395e-10	8.40276e-10	8.36227e-10	4.6426e-12	0.440658	0.032934	0.0328262	0.0329102	0.0335551	0.0327603	0.0331939	0.0327651	0.0329459	0.0337207	0.0329393	0.0329393	0.0331894	0.0327663	0.0332061	0.0329219	0.00245017	0.00246712	0.00245408	0.00244844	0.00246717	0.00249739	0.0025063	0.00251564	0.00246691	0.00245413	0.00246813	0.00246803	0.00244938	0.00249588	0.00245301	0.00250633	0.00246691	0.00245203	0.00250011	0.00245257	0.00250183	0.00250643	0.002502	0.00245351	0.00249616	0.000183372	0.000186976	0.000183443	0.000185947	0.000186289	0.000185969	0.000186978	0.000183362	0.000186986	0.000185829	1.38976e-05	-2.42979	#N/A	#N/A	#N/A	#N/A	#N/A	-2.42979	#N/A	#N/A	#N/A	#N/A	#N/A	-2.42979	#N/A	#N/A	#N/A	#N/A	#N/A	-2.42979	#N/A	#N/A	#N/A	#N/A	#N/A	-2.42979	#N/A	#N/A	#N/A	#N/A	#N/A	1	0.850489	1	0.440658	0.112685
		ENSMUSG00000045330	0.848142	0.00468777	0.00519326	0.00475687	0.00487513	0.00469593	0.00497673	2.86994e-05	0.00471521	2.62904e-05	0.00505078	2.91465e-05	0.00482879	2.69416e-05	0.004888	2.99257e-05	0.00467733	2.73533e-05	0.00504746	2.87544e-05	0.00474716	2.63376e-05	0.00468733	2.59554e-05	0.00475562	2.69875e-05	0.00492624	2.79123e-05	2.89049e-05	2.79144e-05	1.61067e-07	0.00483898	2.70145e-05	2.95995e-05	2.865e-05	1.65365e-07	0.0046875	2.58525e-05	2.70846e-05	2.71275e-05	1.51159e-07	0.00475612	2.8677e-05	2.74262e-05	2.90668e-05	1.68024e-07	0.00499428	2.90804e-05	2.83194e-05	2.79657e-05	1.61381e-07	0.00471937	2.62379e-05	2.6289e-05	2.61061e-05	1.45567e-07	0.00493347	2.78966e-05	2.86995e-05	2.75519e-05	1.58908e-07	0.00474962	2.62825e-05	2.69414e-05	2.67347e-05	1.49145e-07	0.00485127	2.91533e-05	2.9053e-05	2.70617e-05	1.65664e-07	0.0046703	2.66782e-05	2.72863e-05	2.5896e-05	1.51422e-07	0.00473795	2.62872e-05	2.87342e-05	2.74688e-05	1.58479e-07	2.71401e-05	2.71953e-05	1.51571e-07	2.87683e-05	2.83508e-05	1.60618e-07	1.66138e-07	1.66722e-07	1.60761e-07	9.28466e-10	0.00491093	2.76026e-05	2.89204e-05	2.78524e-05	1.60708e-07	2.76724e-05	2.80765e-05	1.56512e-07	2.79126e-05	2.72727e-05	1.54551e-07	1.61073e-07	1.60038e-07	1.54539e-07	8.91833e-10	0.00481736	2.68127e-05	2.90981e-05	2.79302e-05	1.61099e-07	2.83765e-05	2.87597e-05	1.60554e-07	2.70125e-05	2.67897e-05	1.49565e-07	1.65374e-07	1.63883e-07	1.58581e-07	9.15449e-10	0.00467569	2.58133e-05	2.66392e-05	2.64516e-05	1.47434e-07	2.71399e-05	2.70268e-05	1.50794e-07	2.58494e-05	2.59529e-05	1.43135e-07	1.51162e-07	1.49955e-07	1.50167e-07	8.36796e-10	0.00476777	2.86141e-05	2.72181e-05	2.83405e-05	1.63659e-07	2.87237e-05	2.73628e-05	1.67571e-07	2.78619e-05	2.63328e-05	1.5877e-07	1.63068e-07	1.51842e-07	1.6091e-07	9.30156e-10	0.00474853	2.63524e-05	2.8646e-05	2.74157e-05	1.58131e-07	2.70196e-05	2.69835e-05	1.50427e-07	2.82916e-05	2.76454e-05	1.56608e-07	1.63317e-07	1.62348e-07	1.56697e-07	9.04353e-10	2.82425e-05	2.84426e-05	1.58734e-07	2.72108e-05	2.7081e-05	1.51227e-07	1.66738e-07	1.65745e-07	1.60338e-07	9.25989e-10	2.72189e-05	2.79202e-05	1.5399e-07	2.62846e-05	2.62312e-05	1.45545e-07	1.58477e-07	1.59095e-07	1.52061e-07	8.77441e-10	1.59229e-07	1.61372e-07	1.61754e-07	9.01134e-10	1.51565e-07	1.50254e-07	1.50559e-07	8.3917e-10	1.60629e-07	1.59281e-07	1.56927e-07	8.89177e-10	9.28534e-10	9.19855e-10	9.22917e-10	8.89838e-10	5.13994e-12	0.434055	0.0334906	0.0335026	0.0325098	0.0337152	0.0322853	0.0338257	0.0325608	0.0323285	0.0363011	0.0326785	0.0323272	0.0337772	0.0322831	0.0351462	0.0333113	0.00254846	0.00253127	0.00249118	0.00249321	0.00254825	0.00256037	0.00270792	0.0026982	0.00254315	0.00249411	0.00261367	0.00263339	0.00253565	0.00250816	0.0024167	0.00271695	0.00252006	0.00241656	0.00255095	0.00248	0.00255787	0.00270013	0.00263735	0.00247772	0.00254528	0.000190701	0.000201276	0.000195828	0.000191398	0.000202044	0.000196133	0.000201946	0.000189774	0.000200696	0.000190292	1.50176e-05	-1.87358	#N/A	#N/A	#N/A	#N/A	#N/A	-1.87358	#N/A	#N/A	#N/A	#N/A	#N/A	-1.87358	#N/A	#N/A	#N/A	#N/A	#N/A	-1.87358	#N/A	#N/A	#N/A	#N/A	#N/A	-1.87358	#N/A	#N/A	#N/A	#N/A	#N/A	1	0.848142	1	0.434055	0.347708
		ENSMUSG00000082125	0.851085	0.00476329	0.00475877	0.00470248	0.00470184	0.00474208	0.00470784	2.66437e-05	0.0047225	2.63173e-05	0.00473863	2.62918e-05	0.00473655	2.6315e-05	0.00472731	2.62902e-05	0.00470156	2.5979e-05	0.00479197	2.65131e-05	0.00472451	2.62019e-05	0.00472741	2.65404e-05	0.00471892	2.61975e-05	0.00470404	2.65264e-05	2.641e-05	2.60118e-05	1.47198e-07	0.00470454	2.6462e-05	2.64884e-05	2.60087e-05	1.47197e-07	0.00471733	2.63132e-05	2.61703e-05	2.60898e-05	1.45392e-07	0.00472376	2.62881e-05	2.61189e-05	2.61789e-05	1.45252e-07	0.00476971	2.6416e-05	2.64762e-05	2.64024e-05	1.46486e-07	0.0047119	2.6443e-05	2.61194e-05	2.63132e-05	1.4664e-07	0.00473253	2.68279e-05	2.64384e-05	2.62296e-05	1.48445e-07	0.00471698	2.64101e-05	2.61168e-05	2.63923e-05	1.46623e-07	0.00475847	2.63831e-05	2.64734e-05	2.63392e-05	1.46472e-07	0.00471373	2.6074e-05	2.61006e-05	2.61959e-05	1.44752e-07	0.00470225	2.64411e-05	2.63795e-05	2.60072e-05	1.47183e-07	2.59938e-05	2.62327e-05	1.46199e-07	2.63744e-05	2.59877e-05	1.46548e-07	1.46344e-07	1.45906e-07	1.43704e-07	8.13216e-10	0.00472369	2.6702e-05	2.63506e-05	2.61334e-05	1.47907e-07	2.61479e-05	2.65937e-05	1.48221e-07	2.63238e-05	2.62092e-05	1.478e-07	1.46065e-07	1.47143e-07	1.44927e-07	8.20127e-10	0.00472121	2.66369e-05	2.63766e-05	2.61015e-05	1.47712e-07	2.61451e-05	2.66735e-05	1.48212e-07	2.62605e-05	2.62128e-05	1.47441e-07	1.46062e-07	1.47584e-07	1.44905e-07	8.20094e-10	0.00470767	2.63821e-05	2.60624e-05	2.61844e-05	1.4592e-07	2.60312e-05	2.62944e-05	1.46085e-07	2.61151e-05	2.62846e-05	1.46613e-07	1.44298e-07	1.45825e-07	1.45368e-07	8.10115e-10	0.00474902	2.63553e-05	2.62915e-05	2.62729e-05	1.45768e-07	2.63505e-05	2.6242e-05	1.45937e-07	2.64715e-05	2.63197e-05	1.4646e-07	1.46269e-07	1.4553e-07	1.45861e-07	8.09268e-10	0.0047162	2.6584e-05	2.63248e-05	2.60737e-05	1.47563e-07	2.60858e-05	2.6406e-05	1.47168e-07	2.62641e-05	2.60811e-05	1.47071e-07	1.45727e-07	1.4642e-07	1.44219e-07	8.16082e-10	2.60963e-05	2.65486e-05	1.47517e-07	2.61737e-05	2.61157e-05	1.46902e-07	1.45577e-07	1.47043e-07	1.44375e-07	8.17128e-10	2.61435e-05	2.65635e-05	1.482e-07	2.62401e-05	2.62e-05	1.47325e-07	1.46049e-07	1.46974e-07	1.44897e-07	8.20019e-10	1.44456e-07	1.47371e-07	1.46919e-07	8.18858e-10	1.45087e-07	1.44836e-07	1.46163e-07	8.14609e-10	1.45428e-07	1.46957e-07	1.44793e-07	8.16527e-10	8.06958e-10	8.15395e-10	8.12905e-10	8.00652e-10	4.53086e-12	0.440019	0.0327642	0.0331522	0.033192	0.0332663	0.0332766	0.0328366	0.0327057	0.0328712	0.0327028	0.0340973	0.032735	0.0327258	0.0336275	0.0330821	0.0329506	0.00247774	0.00246741	0.00243578	0.00248638	0.00246458	0.00247299	0.00243525	0.00249134	0.00246585	0.0025375	0.00246014	0.00253764	0.00250064	0.00253411	0.00250699	0.00247664	0.00247494	0.00248717	0.00249158	0.00253441	0.00251023	0.00245108	0.00248125	0.00245277	0.00247979	0.000185185	0.000185523	0.000188699	0.000188587	0.000184171	0.000184515	0.000188598	0.000186426	0.000186671	0.000188357	1.40241e-05	-2.25597	#N/A	#N/A	#N/A	#N/A	#N/A	-2.25597	#N/A	#N/A	#N/A	#N/A	#N/A	-2.25597	#N/A	#N/A	#N/A	#N/A	#N/A	-2.25597	#N/A	#N/A	#N/A	#N/A	#N/A	-2.25597	#N/A	#N/A	#N/A	#N/A	#N/A	1	0.851085	1	0.440019	0.0116252
		ENSMUSG00000085757	0.853932	0.00472242	0.00479998	0.00215161	0.00500197	0.0048599	0.00477325	2.65443e-05	0.00472329	1.18875e-05	0.00477257	1.25937e-05	0.00490011	2.76631e-05	0.00477277	2.81385e-05	0.00216065	1.28746e-05	0.00471025	2.73123e-05	0.00480351	1.42307e-05	0.00479993	2.68776e-05	0.00514609	2.84514e-05	0.00476656	2.63927e-05	2.65521e-05	1.26846e-05	6.9585e-08	0.00476911	2.63941e-05	2.75494e-05	2.79843e-05	1.55616e-07	0.00477575	1.19294e-05	1.29022e-05	2.76742e-05	7.10694e-08	0.00472387	1.27187e-05	1.20292e-05	2.79875e-05	7.90973e-08	0.00471554	2.70011e-05	1.21538e-05	2.71543e-05	8.00967e-08	0.00476316	2.6567e-05	1.45439e-05	2.68796e-05	7.8617e-08	0.00471325	2.60493e-05	2.69729e-05	2.71614e-05	1.51047e-07	0.0050428	2.84606e-05	2.80906e-05	2.78868e-05	1.57355e-07	0.00486545	2.89331e-05	2.75922e-05	2.71593e-05	1.60025e-07	0.00494812	1.33111e-05	2.81378e-05	1.42246e-05	8.14927e-08	0.00472455	2.61251e-05	2.68436e-05	1.27927e-05	7.02793e-08	1.20254e-05	2.64008e-05	6.64049e-08	2.73948e-05	2.79556e-05	1.54777e-07	7.92788e-08	1.55691e-07	8.00318e-08	4.36843e-10	0.00471145	2.6079e-05	2.67701e-05	2.68469e-05	1.49333e-07	1.21609e-05	2.6053e-05	6.7197e-08	2.68174e-05	2.71207e-05	1.50173e-07	8.21929e-08	1.51075e-07	8.00897e-08	4.42561e-10	0.00484199	2.69077e-05	2.83442e-05	2.87759e-05	1.60014e-07	2.76049e-05	2.7032e-05	1.526e-07	2.68198e-05	2.71416e-05	1.50201e-07	1.57985e-07	1.56759e-07	1.59151e-07	8.85024e-10	0.00489516	2.73673e-05	1.40668e-05	2.84688e-05	7.35596e-08	2.78851e-05	2.75786e-05	1.55625e-07	1.45064e-05	2.71825e-05	7.85549e-08	8.34154e-08	8.16196e-08	1.57403e-07	4.50205e-10	0.00479007	2.78135e-05	1.18684e-05	2.87721e-05	7.55657e-08	2.76283e-05	2.68443e-05	1.58291e-07	1.22063e-05	2.68858e-05	8.00435e-08	7.21695e-08	7.82373e-08	1.59153e-07	4.58942e-10	0.00477697	2.64928e-05	2.75104e-05	2.76603e-05	1.53831e-07	1.18702e-05	2.69122e-05	6.55608e-08	2.81824e-05	2.87408e-05	1.59119e-07	7.96504e-08	1.60072e-07	7.63536e-08	4.17367e-10	2.76003e-05	2.70651e-05	1.52799e-07	2.66157e-05	2.68315e-05	1.48467e-07	1.56846e-07	1.55051e-07	1.5741e-07	8.7546e-10	1.21995e-05	2.63443e-05	6.74215e-08	2.65554e-05	2.68895e-05	1.48697e-07	8.19182e-08	1.52761e-07	8.0023e-08	4.42292e-10	7.21983e-08	7.25968e-08	1.52656e-07	3.99093e-10	8.04332e-08	7.82538e-08	1.50225e-07	4.3218e-10	1.5711e-07	1.55868e-07	1.58974e-07	8.80185e-10	4.71629e-10	4.59808e-10	8.85372e-10	4.58693e-10	2.53633e-12	0.422193	0.0337062	0.0322907	0.0384507	0.0315299	0.0350035	0.0337606	0.0348661	0.0333247	0.0324652	0.036737	0.0321233	0.0353697	0.0331394	0.0343718	0.0317667	0.00262159	0.00291974	0.00265022	0.0028559	0.00251338	0.00253948	0.00268182	0.00242639	0.00262897	0.00276443	0.00257852	0.0027307	0.00245529	0.00290439	0.00285727	0.00289276	0.002852	0.00289738	0.0026769	0.00273422	0.00252107	0.00249912	0.00262811	0.00258401	0.00238531	0.000217315	0.000200538	0.000204949	0.000218539	0.000216957	0.000197122	0.000216128	0.000211955	0.000186812	0.000216135	1.62113e-05	-2.29073	#N/A	#N/A	#N/A	#N/A	#N/A	-2.29073	#N/A	#N/A	#N/A	#N/A	#N/A	-2.29073	#N/A	#N/A	#N/A	#N/A	#N/A	-2.29073	#N/A	#N/A	#N/A	#N/A	#N/A	-2.29073	#N/A	#N/A	#N/A	#N/A	#N/A	1	0.853932	1	0.422193	1.52017
		ENSMUSG00000081752	0.117993	0.00291917	0.332303	0.00132434	0.00379453	0.000758445	0.175534	0.00780053	0.000789798	3.26589e-05	0.0148642	0.00375225	0.00896119	9.58046e-05	0.0112616	0.0112123	0.00073664	4.26969e-05	0.018574	0.00212451	0.000755941	8.50979e-06	0.00232653	1.8688e-05	0.00258993	2.42054e-05	0.0147401	0.000356121	0.00223799	0.00197685	8.77967e-05	0.0404801	0.000270811	0.0241888	0.00628197	0.000268703	0.00122162	1.83326e-05	0.00010032	2.58285e-05	1.07452e-06	0.00261737	0.00208655	0.000126627	0.000495783	0.000126963	0.00567111	0.00214129	0.00020895	9.52639e-05	2.3981e-05	0.000841474	1.8686e-05	2.60342e-05	5.06975e-06	2.09005e-07	0.0399718	0.000437065	0.00623911	0.0011164	4.96749e-05	0.00718253	6.46647e-05	7.41927e-05	5.7235e-05	6.08568e-07	0.00725102	0.00742803	0.000595053	7.23966e-05	7.11397e-05	0.000783485	2.90942e-05	2.44138e-05	4.72807e-06	2.7227e-07	0.00602415	6.31832e-05	0.00337535	0.001116	4.92744e-05	0.000454321	7.52091e-05	3.03528e-06	0.00110057	0.000513929	1.21255e-05	0.000272402	7.69029e-05	7.09554e-05	3.03282e-06	0.00837098	0.00013536	0.00235469	0.00113121	5.02206e-05	0.000449052	0.000124021	4.90097e-06	0.000284533	9.41216e-05	2.27323e-06	7.02361e-05	1.42885e-05	1.25685e-05	5.58912e-07	0.0259466	0.000173432	0.019341	0.00404294	0.000176029	0.00133588	0.00133742	1.42703e-05	0.000218004	0.000258801	1.73389e-06	0.000208695	0.000153696	3.96407e-05	1.69791e-06	0.00141297	1.94829e-05	8.03927e-05	1.7474e-05	7.24069e-07	2.71771e-05	5.74298e-05	6.15984e-07	1.45224e-05	7.83447e-06	1.17183e-07	8.32286e-07	6.40526e-07	1.64518e-07	6.82325e-09	0.00231515	0.00221374	8.14396e-05	0.000331376	8.3959e-05	0.000184357	7.22337e-05	7.25754e-05	0.000115644	1.68446e-05	1.33203e-05	6.7117e-06	8.13752e-07	3.15318e-06	8.05272e-07	0.00545239	5.56712e-05	0.0038845	0.00118249	5.22376e-05	0.000290915	4.83094e-05	1.94165e-06	0.000881378	0.000335733	8.01415e-06	0.00021777	5.04616e-05	4.55801e-05	1.98324e-06	0.000280657	0.00041574	4.4877e-06	7.9994e-05	0.000259791	1.73548e-06	7.98533e-05	0.000155904	4.06783e-05	1.73807e-06	0.00025102	0.000188231	2.73641e-06	5.09315e-05	3.86151e-05	4.04986e-07	3.91678e-05	2.15324e-05	7.08672e-06	3.13308e-07	1.50486e-05	1.5006e-05	4.04071e-06	1.60436e-07	2.4439e-06	2.90361e-06	4.82819e-07	1.9427e-08	9.40842e-06	7.00942e-06	3.25608e-06	7.67984e-08	2.35588e-06	1.73026e-06	4.87217e-07	4.47593e-07	1.91576e-08	0.00363371	0.00271528	0.00080881	0.00809375	0.000554889	0.000325583	0.661209	0.000491342	0.000362707	0.00282425	0.000577424	0.0162207	0.000290505	0.028066	0.000271625	0.00415122	0.000337513	0.0497154	0.00216365	0.000853216	0.0495701	0.000252735	0.000564725	0.000217143	6.14948e-05	0.00375045	0.00116953	7.59097e-05	0.00236738	0.000688707	0.00604561	0.00118556	0.00252593	0.00374117	4.16615e-05	0.000319191	0.0581256	0.0639312	5.10244e-05	0.000313537	0.00163841	0.00372742	4.34607e-05	0.000316073	0.00436728	0.0048046	0.000218792	9.07008e-05	0.00050919	0.00487954	0.000372401	0.000366624	3.7014	#N/A	#N/A	#N/A	#N/A	#N/A	3.23658	0.520885	0.447514	1.37345	0.212176	2.71115	3.7014	#N/A	#N/A	#N/A	#N/A	#N/A	3.23658	#N/A	#N/A	#N/A	#N/A	#N/A	3.23658	#N/A	#N/A	#N/A	#N/A	#N/A	3	0.332303	7	0.661209	0.0209042
		ENSMUSG00000082965	0.851687	0.00470557	0.00470552	0.00471584	0.00470551	0.00470547	0.00470546	2.5998e-05	0.0047148	2.60548e-05	0.00470835	2.60546e-05	0.0047056	2.5998e-05	0.00470543	2.59977e-05	0.00471346	2.60546e-05	0.00470546	2.59975e-05	0.00471177	2.60544e-05	0.00470556	2.59977e-05	0.00470552	2.59974e-05	0.00470994	2.60134e-05	2.60489e-05	2.60544e-05	1.43951e-07	0.00470546	2.59975e-05	2.59982e-05	2.59973e-05	1.43637e-07	0.00471348	2.60417e-05	2.6055e-05	2.60488e-05	1.43951e-07	0.00470926	2.60416e-05	2.60542e-05	2.60132e-05	1.43949e-07	0.00470813	2.60322e-05	2.60544e-05	2.60131e-05	1.43949e-07	0.00471224	2.60322e-05	2.60548e-05	2.60486e-05	1.4395e-07	0.00470547	2.59977e-05	2.5998e-05	2.59971e-05	1.43636e-07	0.0047056	2.5998e-05	2.59979e-05	2.59979e-05	1.43636e-07	0.00470545	2.59977e-05	2.59974e-05	2.5997e-05	1.43634e-07	0.00471163	2.60547e-05	2.60323e-05	2.60413e-05	1.43948e-07	0.00471021	2.60185e-05	2.60417e-05	2.60412e-05	1.43879e-07	2.60544e-05	2.60485e-05	1.43949e-07	2.60136e-05	2.60219e-05	1.43722e-07	1.43952e-07	1.43918e-07	1.43948e-07	7.95316e-10	0.00470931	2.60122e-05	2.60348e-05	2.60319e-05	1.43826e-07	2.60545e-05	2.60487e-05	1.4395e-07	2.60134e-05	2.60218e-05	1.43721e-07	1.43951e-07	1.43917e-07	1.43947e-07	7.95311e-10	0.00470548	2.59976e-05	2.59982e-05	2.59974e-05	1.43638e-07	2.59974e-05	2.59978e-05	1.43636e-07	2.59975e-05	2.59971e-05	1.43633e-07	1.43637e-07	1.43637e-07	1.43632e-07	7.9358e-10	0.00471201	2.60315e-05	2.6055e-05	2.60488e-05	1.43951e-07	2.60348e-05	2.60325e-05	1.43827e-07	2.60418e-05	2.60414e-05	1.43877e-07	1.43951e-07	1.43951e-07	1.43916e-07	7.9531e-10	0.00470891	2.60315e-05	2.60543e-05	2.60133e-05	1.4395e-07	2.60121e-05	2.60318e-05	1.43827e-07	2.60412e-05	2.60181e-05	1.43877e-07	1.43948e-07	1.43947e-07	1.4372e-07	7.95303e-10	0.0047097	2.60165e-05	2.60336e-05	2.60311e-05	1.43823e-07	2.60545e-05	2.60485e-05	1.43949e-07	2.60136e-05	2.60219e-05	1.43722e-07	1.43952e-07	1.43918e-07	1.43948e-07	7.95318e-10	2.60185e-05	2.60124e-05	1.43715e-07	2.60344e-05	2.60319e-05	1.43824e-07	1.43841e-07	1.43828e-07	1.43825e-07	7.94634e-10	2.60413e-05	2.60414e-05	1.43877e-07	2.60186e-05	2.60233e-05	1.43749e-07	1.43879e-07	1.43877e-07	1.43875e-07	7.94915e-10	1.43949e-07	1.43951e-07	1.43916e-07	7.95309e-10	1.43949e-07	1.43948e-07	1.43914e-07	7.953e-10	1.43721e-07	1.43722e-07	1.43768e-07	7.94044e-10	7.95315e-10	7.95316e-10	7.95125e-10	7.95296e-10	4.39402e-12	0.442917	0.032928	0.0329189	0.0329723	0.0329308	0.0329262	0.0329364	0.0329546	0.0329418	0.0329299	0.0329302	0.0329357	0.0329456	0.0329191	0.0329314	0.0329226	0.00244739	0.00245081	0.00244948	0.00245083	0.00244815	0.00244854	0.00244883	0.00244766	0.00244883	0.00244768	0.00244776	0.00244769	0.00244686	0.00245081	0.00245082	0.00245081	0.0024508	0.00245081	0.00244882	0.00244767	0.00244813	0.00244813	0.00244948	0.00244947	0.00244807	0.000182168	0.000182019	0.000181934	0.000182167	0.000182166	0.000182067	0.000182168	0.000182168	0.000181968	0.000182167	1.35404e-05	-2.42979	#N/A	#N/A	#N/A	#N/A	#N/A	-2.42979	#N/A	#N/A	#N/A	#N/A	#N/A	-2.42979	#N/A	#N/A	#N/A	#N/A	#N/A	-2.42979	#N/A	#N/A	#N/A	#N/A	#N/A	-2.42979	#N/A	#N/A	#N/A	#N/A	#N/A	1	0.851687	1	0.442917	0.0138484
		ENSMUSG00000081269	0.85138	0.00470855	0.0047307	0.00470004	0.00476162	0.00471087	0.00471431	2.61644e-05	0.00470476	2.59933e-05	0.00470679	2.61155e-05	0.0047541	2.6329e-05	0.00471868	2.64497e-05	0.00472877	2.6289e-05	0.0047355	2.6176e-05	0.0047053	2.60063e-05	0.0047051	2.60538e-05	0.00472037	2.63476e-05	0.00470539	2.60311e-05	2.61431e-05	2.6025e-05	1.44438e-07	0.00472382	2.60953e-05	2.64125e-05	2.63607e-05	1.46258e-07	0.00473452	2.61513e-05	2.62463e-05	2.63147e-05	1.45362e-07	0.00470718	2.62736e-05	2.60502e-05	2.63192e-05	1.46027e-07	0.00471828	2.61451e-05	2.61419e-05	2.60437e-05	1.44503e-07	0.00470411	2.60227e-05	2.59746e-05	2.60327e-05	1.43829e-07	0.00472075	2.61912e-05	2.61439e-05	2.60846e-05	1.44776e-07	0.00472465	2.61033e-05	2.63115e-05	2.63068e-05	1.45689e-07	0.00471588	2.62242e-05	2.64802e-05	2.61101e-05	1.46355e-07	0.00471269	2.60602e-05	2.63163e-05	2.61654e-05	1.45466e-07	0.00471428	2.60331e-05	2.6307e-05	2.6183e-05	1.45307e-07	2.60783e-05	2.60762e-05	1.44062e-07	2.62794e-05	2.63139e-05	1.45531e-07	1.45815e-07	1.46176e-07	1.45536e-07	8.07477e-10	0.00471247	2.60952e-05	2.61389e-05	2.60542e-05	1.44603e-07	2.60606e-05	2.61695e-05	1.44585e-07	2.60116e-05	2.60356e-05	1.44038e-07	1.44326e-07	1.44657e-07	1.43998e-07	7.99219e-10	0.00471796	2.60807e-05	2.62494e-05	2.61349e-05	1.45024e-07	2.63975e-05	2.64429e-05	1.46429e-07	2.60765e-05	2.61385e-05	1.44397e-07	1.46154e-07	1.46154e-07	1.45858e-07	8.09308e-10	0.00471823	2.60627e-05	2.60836e-05	2.60857e-05	1.4411e-07	2.63089e-05	2.62749e-05	1.45514e-07	2.61323e-05	2.61979e-05	1.44703e-07	1.45267e-07	1.45234e-07	1.45609e-07	8.04347e-10	0.004708	2.61848e-05	2.60343e-05	2.60937e-05	1.44776e-07	2.6384e-05	2.60788e-05	1.46182e-07	2.63011e-05	2.60462e-05	1.45378e-07	1.46195e-07	1.44145e-07	1.45633e-07	8.08016e-10	0.00471169	2.60379e-05	2.62162e-05	2.60946e-05	1.44818e-07	2.60459e-05	2.60606e-05	1.43979e-07	2.61175e-05	2.60871e-05	1.44297e-07	1.44914e-07	1.44925e-07	1.44283e-07	8.00632e-10	2.63527e-05	2.63452e-05	1.45892e-07	2.60718e-05	2.61072e-05	1.44222e-07	1.46142e-07	1.45977e-07	1.45688e-07	8.08339e-10	2.62189e-05	2.63353e-05	1.45461e-07	2.60137e-05	2.60855e-05	1.44051e-07	1.45194e-07	1.45567e-07	1.44873e-07	8.0403e-10	1.4574e-07	1.45983e-07	1.46345e-07	8.08417e-10	1.4396e-07	1.443e-07	1.4429e-07	7.97155e-10	1.45432e-07	1.45417e-07	1.45602e-07	8.05283e-10	8.06909e-10	8.0687e-10	8.08849e-10	8.05278e-10	4.4681e-12	0.442065	0.033269	0.03289	0.0329676	0.0328693	0.0329439	0.0329006	0.0330521	0.0332442	0.032861	0.0328742	0.0328454	0.0330456	0.0329618	0.0329706	0.0328923	0.00247218	0.00247548	0.00247574	0.0024567	0.00244554	0.00247927	0.00247592	0.00244479	0.00247034	0.00247314	0.00247294	0.00245016	0.00244932	0.00244991	0.00247164	0.00245397	0.00245674	0.00245216	0.00245517	0.00244906	0.0024494	0.00244636	0.00245641	0.00247083	0.00244462	0.000184019	0.000184235	0.00018378	0.000184327	0.000184072	0.000184272	0.000182581	0.000183656	0.000182006	0.000182525	1.36968e-05	-2.29073	#N/A	#N/A	#N/A	#N/A	#N/A	-2.29073	#N/A	#N/A	#N/A	#N/A	#N/A	-2.29073	#N/A	#N/A	#N/A	#N/A	#N/A	-2.29073	#N/A	#N/A	#N/A	#N/A	#N/A	-2.29073	#N/A	#N/A	#N/A	#N/A	#N/A	1	0.85138	1	0.442065	0.25973
		ENSMUSG00000084396	0.851679	0.00471439	0.00470529	0.00470582	0.00471534	0.00470536	0.00470949	2.60459e-05	0.00470589	2.60482e-05	0.00470562	2.59984e-05	0.00472076	2.61009e-05	0.00470906	2.60509e-05	0.0047058	2.6054e-05	0.0047054	2.59958e-05	0.0047056	2.59988e-05	0.00470977	2.60461e-05	0.0047112	2.60513e-05	0.0047057	2.60474e-05	2.59989e-05	2.60213e-05	1.4391e-07	0.0047145	2.6066e-05	2.6081e-05	2.6074e-05	1.44201e-07	0.00470983	2.60487e-05	2.60835e-05	2.60542e-05	1.44214e-07	0.00470473	2.59982e-05	2.60193e-05	2.60527e-05	1.43941e-07	0.00470559	2.59971e-05	2.5999e-05	2.59976e-05	1.43636e-07	0.00470584	2.60472e-05	2.60229e-05	2.59992e-05	1.43912e-07	0.0047082	2.60464e-05	2.60203e-05	2.6019e-05	1.43899e-07	0.00471625	2.60784e-05	2.60756e-05	2.60813e-05	1.44203e-07	0.0047084	2.60281e-05	2.60516e-05	2.60166e-05	1.43926e-07	0.00470617	2.6031e-05	2.60527e-05	2.59986e-05	1.43943e-07	0.00470794	2.60425e-05	2.60207e-05	2.60215e-05	1.43913e-07	2.6049e-05	2.60194e-05	1.44022e-07	2.60826e-05	2.60531e-05	1.4421e-07	1.44105e-07	1.43943e-07	1.44066e-07	7.96749e-10	0.00470573	2.60472e-05	2.59985e-05	2.60202e-05	1.43904e-07	2.60143e-05	2.59994e-05	1.43913e-07	2.60219e-05	2.59981e-05	1.43907e-07	1.4377e-07	1.43639e-07	1.43762e-07	7.95076e-10	0.00471274	2.60626e-05	2.60561e-05	2.60513e-05	1.44077e-07	2.6067e-05	2.60816e-05	1.44204e-07	2.60408e-05	2.60467e-05	1.4401e-07	1.4406e-07	1.44093e-07	1.44054e-07	7.96683e-10	0.00470922	2.60508e-05	2.60587e-05	2.60314e-05	1.4409e-07	2.60539e-05	2.60824e-05	1.44209e-07	2.60231e-05	2.60209e-05	1.43914e-07	1.44076e-07	1.44106e-07	1.43944e-07	7.96757e-10	0.00470532	2.60003e-05	2.60156e-05	2.60299e-05	1.43814e-07	2.60526e-05	2.6018e-05	1.43934e-07	2.59989e-05	2.59927e-05	1.43635e-07	1.43945e-07	1.43751e-07	1.43936e-07	7.95244e-10	0.00470786	2.60459e-05	2.60173e-05	2.60237e-05	1.43925e-07	2.60393e-05	2.60158e-05	1.44003e-07	2.60577e-05	2.60304e-05	1.44085e-07	1.43968e-07	1.43817e-07	1.43941e-07	7.9606e-10	2.60533e-05	2.60825e-05	1.44209e-07	2.60191e-05	2.60479e-05	1.44016e-07	1.43941e-07	1.44099e-07	1.4406e-07	7.96717e-10	2.60144e-05	2.60212e-05	1.43916e-07	2.60171e-05	2.60104e-05	1.4388e-07	1.43771e-07	1.43759e-07	1.43764e-07	7.95091e-10	1.44028e-07	1.44108e-07	1.43946e-07	7.96766e-10	1.43884e-07	1.43915e-07	1.43752e-07	7.95694e-10	1.4407e-07	1.44101e-07	1.43938e-07	7.9673e-10	7.9598e-10	7.96151e-10	7.95256e-10	7.95939e-10	4.40189e-12	0.442895	0.032922	0.0329237	0.0329272	0.0329705	0.0329202	0.0329213	0.0329345	0.0329706	0.0329381	0.0329333	0.0329273	0.0329494	0.0329433	0.0329233	0.0329344	0.00244726	0.0024475	0.002448	0.002448	0.00244751	0.00245147	0.00244911	0.00245063	0.00245069	0.00244864	0.00244798	0.00244785	0.00244866	0.00245072	0.00245067	0.00244829	0.0024491	0.00244767	0.00245115	0.00244833	0.00245096	0.00244862	0.00245066	0.00245068	0.00245092	0.000181958	0.000182216	0.000182007	0.000182215	0.000182041	0.000182215	0.000182156	0.000182157	0.000182179	0.000182191	1.3544e-05	-2.36026	#N/A	#N/A	#N/A	#N/A	#N/A	-2.36026	#N/A	#N/A	#N/A	#N/A	#N/A	-2.36026	#N/A	#N/A	#N/A	#N/A	#N/A	-2.36026	#N/A	#N/A	#N/A	#N/A	#N/A	-2.36026	#N/A	#N/A	#N/A	#N/A	#N/A	1	0.851679	1	0.442895	0.0115031
		ENSMUSG00000083346	0.848722	0.0049854	0.00469959	0.00468638	0.00489442	0.00468958	0.00478249	2.7593e-05	0.00482603	2.75253e-05	0.00469216	2.59501e-05	0.00510291	2.87117e-05	0.00476221	2.71051e-05	0.00480965	2.70265e-05	0.00469698	2.59674e-05	0.00468868	2.58944e-05	0.00481084	2.75495e-05	0.00478496	2.70437e-05	0.00474463	2.75518e-05	2.6717e-05	2.6406e-05	1.52349e-07	0.0049191	2.79776e-05	2.82549e-05	2.7561e-05	1.58928e-07	0.00498467	2.8232e-05	2.81751e-05	2.78177e-05	1.58527e-07	0.00474377	2.66337e-05	2.62959e-05	2.70621e-05	1.49674e-07	0.00469351	2.59628e-05	2.59356e-05	2.59263e-05	1.43386e-07	0.00476631	2.75389e-05	2.65619e-05	2.66673e-05	1.52106e-07	0.00473916	2.75878e-05	2.66345e-05	2.64267e-05	1.5248e-07	0.00495432	2.80723e-05	2.77312e-05	2.81972e-05	1.58661e-07	0.00473138	2.64974e-05	2.7088e-05	2.63135e-05	1.49766e-07	0.00476075	2.64218e-05	2.70396e-05	2.65755e-05	1.49332e-07	0.00486726	2.78666e-05	2.75998e-05	2.70926e-05	1.56265e-07	2.71608e-05	2.70845e-05	1.54472e-07	2.82099e-05	2.735e-05	1.5869e-07	1.56009e-07	1.54017e-07	1.52181e-07	8.77513e-10	0.00472367	2.75639e-05	2.63888e-05	2.6419e-05	1.52424e-07	2.61665e-05	2.67073e-05	1.52319e-07	2.65922e-05	2.62171e-05	1.52252e-07	1.47059e-07	1.47631e-07	1.45912e-07	8.41881e-10	0.00484818	2.77855e-05	2.74333e-05	2.69471e-05	1.55383e-07	2.73178e-05	2.82424e-05	1.5889e-07	2.69968e-05	2.71812e-05	1.54605e-07	1.53547e-07	1.56128e-07	1.52293e-07	8.78233e-10	0.00489615	2.79392e-05	2.73549e-05	2.71949e-05	1.54996e-07	2.74792e-05	2.81901e-05	1.58605e-07	2.72574e-05	2.75435e-05	1.56011e-07	1.53116e-07	1.55687e-07	1.53712e-07	8.76021e-10	0.00472461	2.63627e-05	2.61255e-05	2.64555e-05	1.46317e-07	2.70689e-05	2.63083e-05	1.49746e-07	2.66182e-05	2.62116e-05	1.47163e-07	1.49579e-07	1.45297e-07	1.49528e-07	8.27008e-10	0.00482093	2.77452e-05	2.71111e-05	2.68147e-05	1.54644e-07	2.67685e-05	2.69027e-05	1.53411e-07	2.73892e-05	2.67397e-05	1.55151e-07	1.51473e-07	1.50561e-07	1.48789e-07	8.57932e-10	2.72317e-05	2.82201e-05	1.58756e-07	2.67481e-05	2.71725e-05	1.54546e-07	1.52157e-07	1.56092e-07	1.52254e-07	8.77939e-10	2.6851e-05	2.75871e-05	1.56233e-07	2.68903e-05	2.68945e-05	1.53992e-07	1.50914e-07	1.52506e-07	1.49706e-07	8.63524e-10	1.50836e-07	1.55939e-07	1.53951e-07	8.77298e-10	1.49059e-07	1.50081e-07	1.49662e-07	8.5362e-10	1.53302e-07	1.55879e-07	1.51124e-07	8.76918e-10	8.47816e-10	8.62059e-10	8.51044e-10	8.40899e-10	4.84912e-12	0.439661	0.0337457	0.0330817	0.0329294	0.0328458	0.0328062	0.0328702	0.0335236	0.0340915	0.0327013	0.0326827	0.0326827	0.0331701	0.0333027	0.0329865	0.0328057	0.00252049	0.00251311	0.00253186	0.00249264	0.00246218	0.00254701	0.00251538	0.00246398	0.00253634	0.00252147	0.00250902	0.00246759	0.00247842	0.00245376	0.00253391	0.00245858	0.00246611	0.00244987	0.00246647	0.00244259	0.00247592	0.002446	0.00249187	0.00253634	0.00244617	0.000188251	0.000189489	0.000187645	0.000189311	0.000187013	0.000189489	0.000185282	0.000188581	0.000184262	0.000183376	1.40887e-05	-2.0474	#N/A	#N/A	#N/A	#N/A	#N/A	-2.0474	#N/A	#N/A	#N/A	#N/A	#N/A	-2.0474	#N/A	#N/A	#N/A	#N/A	#N/A	-2.0474	#N/A	#N/A	#N/A	#N/A	#N/A	-2.0474	#N/A	#N/A	#N/A	#N/A	#N/A	1	0.848722	1	0.439661	0.379262
		ENSMUSG00000046699	0.83131	0.00459783	0.00608888	0.00565578	0.00543819	0.00463264	0.00533176	3.36962e-05	0.00533418	3.13244e-05	0.0071646	4.11026e-05	0.00520999	3.01069e-05	0.00481797	3.97279e-05	0.00569136	3.74723e-05	0.00544728	3.39115e-05	0.0051069	3.14831e-05	0.00458977	2.56234e-05	0.00485609	3.02672e-05	0.00647586	3.96667e-05	3.89651e-05	3.64172e-05	2.27619e-07	0.00475068	2.66943e-05	3.81672e-05	3.50858e-05	2.19849e-07	0.0055197	3.15175e-05	3.59004e-05	3.52665e-05	2.07383e-07	0.00604511	4.15353e-05	3.37878e-05	4.81436e-05	2.73447e-07	0.00637986	3.74036e-05	3.68555e-05	3.98496e-05	2.28675e-07	0.00495405	2.82581e-05	3.1239e-05	2.97055e-05	1.74369e-07	0.00506476	3.01345e-05	3.36327e-05	2.97007e-05	1.87674e-07	0.00481986	2.68658e-05	3.0054e-05	2.90088e-05	1.67566e-07	0.00458313	3.56477e-05	3.56175e-05	2.68124e-05	2.20992e-07	0.0050463	3.34738e-05	3.40083e-05	3.16567e-05	2.08321e-07	0.00576041	3.34644e-05	4.0363e-05	3.67753e-05	2.29884e-07	3.3191e-05	3.16205e-05	1.87076e-07	4.60285e-05	4.33712e-05	2.66265e-07	2.62241e-07	2.57992e-07	2.43204e-07	1.5126e-09	0.00591273	3.53259e-05	3.63516e-05	3.2982e-05	2.07104e-07	3.45323e-05	3.48656e-05	2.04104e-07	3.95819e-05	3.60379e-05	2.20632e-07	2.27063e-07	2.16897e-07	2.02638e-07	1.26639e-09	0.00457385	2.53688e-05	3.54113e-05	3.13586e-05	1.97344e-07	3.33203e-05	3.41964e-05	1.97141e-07	2.66244e-05	2.64467e-05	1.48556e-07	2.19608e-07	2.1242e-07	1.952e-07	1.22297e-09	0.00501193	2.79361e-05	3.32242e-05	3.14662e-05	1.85336e-07	3.29062e-05	3.24203e-05	1.88195e-07	3.14483e-05	3.0719e-05	1.75312e-07	2.07095e-07	1.9969e-07	1.96164e-07	1.15293e-09	0.00544573	3.70263e-05	3.1756e-05	4.29755e-05	2.4486e-07	4.27318e-05	3.04997e-05	2.49531e-07	3.72901e-05	3.36056e-05	2.30883e-07	2.44935e-07	1.87791e-07	2.67445e-07	1.51933e-09	0.00529101	3.01545e-05	3.68058e-05	3.26751e-05	2.04962e-07	3.17082e-05	2.97987e-05	1.75857e-07	4.25732e-05	3.87307e-05	2.37783e-07	2.42978e-07	2.31012e-07	2.17612e-07	1.3551e-09	3.98325e-05	4.08273e-05	2.36367e-07	2.94209e-05	2.98755e-05	1.68854e-07	2.41601e-07	2.38273e-07	2.21534e-07	1.38028e-09	3.49589e-05	3.61972e-05	2.06444e-07	3.34e-05	3.20404e-05	1.86037e-07	2.29559e-07	2.24516e-07	2.04442e-07	1.27788e-09	2.30918e-07	2.35198e-07	2.31039e-07	1.35515e-09	1.8672e-07	1.84576e-07	1.75845e-07	1.03978e-09	2.6614e-07	2.55822e-07	2.41017e-07	1.47916e-09	1.51154e-09	1.45783e-09	1.43415e-09	1.35137e-09	8.40444e-12	0.414321	0.0379753	0.0336318	0.030714	0.0317202	0.0301203	0.0314529	0.0348266	0.0309218	0.0369516	0.0320766	0.0311282	0.031851	0.0299888	0.0499023	0.0382909	0.00293573	0.00280158	0.00296537	0.00260573	0.00250048	0.00284655	0.00307629	0.00274376	0.00250945	0.00279941	0.00370927	0.00370462	0.0029493	0.00238893	0.00224886	0.00371853	0.00282744	0.00226458	0.00234764	0.00281795	0.0023235	0.00306636	0.00370515	0.00296692	0.00286319	0.000221177	0.000228126	0.000275368	0.000208432	0.000276399	0.000275409	0.000275698	0.000221586	0.000227641	0.000209817	2.04929e-05	0.418242	#N/A	#N/A	#N/A	#N/A	#N/A	0.418242	#N/A	#N/A	#N/A	#N/A	#N/A	0.418242	#N/A	#N/A	#N/A	#N/A	#N/A	0.418242	#N/A	#N/A	#N/A	#N/A	#N/A	0.418242	#N/A	#N/A	#N/A	#N/A	#N/A	1	0.83131	1	0.414321	3.08166
		ENSMUSG00000084459	0.851692	0.00470567	0.00470554	0.00470545	0.00471641	0.00470547	0.0047055	2.59985e-05	0.0047055	2.5998e-05	0.00470545	2.59973e-05	0.00470834	2.60584e-05	0.00471331	2.60579e-05	0.00471612	2.60573e-05	0.0047055	2.59974e-05	0.00470547	2.59969e-05	0.00470559	2.59982e-05	0.00470979	2.60576e-05	0.00470541	2.5998e-05	2.59976e-05	2.59971e-05	1.43637e-07	0.00470877	2.60414e-05	2.60131e-05	2.60576e-05	1.43971e-07	0.00471106	2.60568e-05	2.60131e-05	2.60573e-05	1.43968e-07	0.00471418	2.60562e-05	2.60401e-05	2.60574e-05	1.43965e-07	0.00470546	2.59973e-05	2.59971e-05	2.59969e-05	1.43631e-07	0.00470551	2.59981e-05	2.59976e-05	2.59972e-05	1.43635e-07	0.0047055	2.59983e-05	2.5998e-05	2.59972e-05	1.43638e-07	0.00470647	2.6022e-05	2.60581e-05	2.6013e-05	1.43969e-07	0.00470983	2.60213e-05	2.60576e-05	2.60404e-05	1.43967e-07	0.00471192	2.60208e-05	2.60574e-05	2.60559e-05	1.43963e-07	0.00471069	2.60461e-05	2.60281e-05	2.6056e-05	1.43962e-07	2.60153e-05	2.60402e-05	1.43873e-07	2.60128e-05	2.6057e-05	1.43968e-07	1.43719e-07	1.43965e-07	1.43963e-07	7.95412e-10	0.00470544	2.59981e-05	2.59976e-05	2.59971e-05	1.43638e-07	2.59971e-05	2.59974e-05	1.43636e-07	2.59975e-05	2.59967e-05	1.43635e-07	1.43635e-07	1.43633e-07	1.4363e-07	7.93575e-10	0.00470726	2.60222e-05	2.60028e-05	2.6021e-05	1.4377e-07	2.60577e-05	2.6013e-05	1.4397e-07	2.6041e-05	2.60153e-05	1.43875e-07	1.4397e-07	1.43719e-07	1.43965e-07	7.95421e-10	0.00470903	2.60337e-05	2.60026e-05	2.6021e-05	1.43767e-07	2.60575e-05	2.6013e-05	1.43968e-07	2.60564e-05	2.6028e-05	1.4396e-07	1.43966e-07	1.43719e-07	1.43963e-07	7.95401e-10	0.00471143	2.6033e-05	2.60209e-05	2.60208e-05	1.43763e-07	2.60574e-05	2.60402e-05	1.43966e-07	2.6056e-05	2.60452e-05	1.43957e-07	1.43963e-07	1.43868e-07	1.43964e-07	7.95387e-10	0.00470913	2.6031e-05	2.60169e-05	2.60328e-05	1.43834e-07	2.60069e-05	2.60211e-05	1.43768e-07	2.60025e-05	2.60205e-05	1.43767e-07	1.43662e-07	1.43764e-07	1.43761e-07	7.94302e-10	2.60572e-05	2.60128e-05	1.43968e-07	2.60404e-05	2.60153e-05	1.43874e-07	1.43966e-07	1.43719e-07	1.43964e-07	7.95416e-10	2.6056e-05	2.6028e-05	1.43961e-07	2.60458e-05	2.60259e-05	1.43901e-07	1.4396e-07	1.43802e-07	1.43956e-07	7.95367e-10	1.43964e-07	1.43719e-07	1.43964e-07	7.95404e-10	1.43871e-07	1.43731e-07	1.43869e-07	7.9488e-10	1.43967e-07	1.43717e-07	1.43962e-07	7.95405e-10	7.95405e-10	7.94031e-10	7.95389e-10	7.95377e-10	4.39455e-12	0.443009	0.0329346	0.0329258	0.0329263	0.0329376	0.0329329	0.0329342	0.0329219	0.0329203	0.0329389	0.0329367	0.0329314	0.0329269	0.032926	0.0329379	0.0329294	0.00244788	0.00244795	0.00244775	0.00244706	0.00244777	0.00244821	0.00244831	0.00244823	0.00244695	0.00244816	0.00244824	0.00244817	0.00244737	0.00244821	0.00244693	0.00244831	0.00244742	0.00244775	0.00244821	0.00244815	0.00244823	0.00244832	0.00244821	0.00244694	0.00244822	0.00018194	0.000181974	0.00018197	0.000181973	0.00018198	0.000181973	0.000181974	0.000181879	0.000181975	0.000181973	1.35259e-05	-2.42979	#N/A	#N/A	#N/A	#N/A	#N/A	-2.42979	#N/A	#N/A	#N/A	#N/A	#N/A	-2.42979	#N/A	#N/A	#N/A	#N/A	#N/A	-2.42979	#N/A	#N/A	#N/A	#N/A	#N/A	-2.42979	#N/A	#N/A	#N/A	#N/A	#N/A	1	0.851692	1	0.443009	0.0141031
		ENSMUSG00000083084	0.762504	0.0129803	0.00620759	0.00431774	0.00508706	0.0064066	0.00842986	0.000106017	0.00648767	7.35819e-05	0.00544912	3.51806e-05	0.00762014	8.66563e-05	0.00728899	4.10183e-05	0.00484368	2.87785e-05	0.00940481	5.21981e-05	0.00538632	3.62838e-05	0.00863595	0.000107917	0.00742605	4.25632e-05	0.00625791	9.33099e-05	5.2874e-05	4.77735e-05	6.0154e-07	0.00820365	0.000124503	6.19869e-05	5.59884e-05	7.0064e-07	0.00581474	8.26283e-05	4.31799e-05	4.33244e-05	4.90729e-07	0.00648256	3.93138e-05	4.1256e-05	3.59943e-05	2.32237e-07	0.00764184	4.39952e-05	5.33106e-05	4.58344e-05	2.95876e-07	0.00635183	9.17584e-05	4.89651e-05	5.42364e-05	6.11861e-07	0.00986406	0.000159143	7.10304e-05	7.05108e-05	8.82147e-07	0.00832039	0.000125607	5.67959e-05	6.37898e-05	7.17463e-07	0.0107853	5.97283e-05	6.18871e-05	6.0981e-05	3.43491e-07	0.00645255	4.20047e-05	3.57641e-05	4.06001e-05	2.40828e-07	0.00669964	0.000110993	4.7322e-05	5.35162e-05	6.72706e-07	4.64658e-05	6.21342e-05	7.05444e-07	5.45506e-05	4.15349e-05	6.16448e-07	3.51558e-07	3.49597e-07	3.16978e-07	3.97125e-09	0.00769278	0.000130414	5.21111e-05	5.96426e-05	7.5205e-07	5.59316e-05	7.97566e-05	9.03163e-07	6.24285e-05	5.24607e-05	7.76652e-07	4.03109e-07	4.42391e-07	3.99668e-07	5.0062e-09	0.0105245	0.000182849	6.76968e-05	8.13623e-05	1.01311e-06	6.4711e-05	9.36048e-05	1.04727e-06	8.18288e-05	6.86601e-05	1.03072e-06	4.627e-07	5.19322e-07	4.6634e-07	5.80603e-09	0.0067523	0.000109871	4.71345e-05	6.30414e-05	7.11201e-07	4.19395e-05	5.38996e-05	6.09614e-07	5.45526e-05	4.87385e-05	6.85335e-07	3.21712e-07	3.61529e-07	3.60666e-07	4.06365e-09	0.00908687	5.22603e-05	6.10492e-05	5.24255e-05	3.38116e-07	5.02789e-05	5.13402e-05	2.89336e-07	5.9429e-05	5.43188e-05	3.29797e-07	3.50465e-07	3.45211e-07	3.01515e-07	1.94512e-09	0.00862826	0.000155026	5.50207e-05	7.11406e-05	8.9261e-07	5.962e-05	9.16142e-05	1.03611e-06	5.9517e-05	6.04406e-05	8.91551e-07	3.83827e-07	5.07442e-07	4.60563e-07	5.74136e-09	5.05423e-05	7.64163e-05	8.58081e-07	6.0348e-05	5.79343e-05	8.77586e-07	3.40779e-07	4.39918e-07	3.94214e-07	4.94623e-09	6.22584e-05	7.15418e-05	1.00748e-06	7.33177e-05	5.61491e-05	9.20295e-07	4.47331e-07	3.96964e-07	4.4656e-07	5.58422e-09	3.66567e-07	5.30985e-07	5.25108e-07	5.93726e-09	4.63744e-07	3.88958e-07	5.17217e-07	5.8411e-09	4.06527e-07	4.57163e-07	3.46725e-07	5.10994e-09	2.62325e-09	2.94585e-09	2.91291e-09	2.64065e-09	3.29148e-11	0.0202336	0.0195176	0.00843978	0.00408518	0.00199585	0.510942	0.00200004	0.00165243	0.00331716	0.00233519	0.00691228	0.0234206	0.0982548	0.00151807	0.0015311	0.0166807	0.0394747	0.00214319	0.00482039	0.000996622	0.00282731	0.00147031	0.0153569	0.000648021	0.00986175	0.00215944	0.0060433	0.00108342	0.00325063	0.000570153	0.000404054	0.000327164	0.00852487	0.0379906	0.0550691	0.0580827	0.000167269	0.00124595	0.000149577	0.00135624	0.00290406	0.00293496	0.00424964	0.00447385	0.000178428	0.00132522	0.000592893	8.92941e-05	0.000860407	0.000354947	0.00480556	0.000370203	2.41341	#N/A	#N/A	#N/A	#N/A	#N/A	2.41341	#N/A	#N/A	#N/A	#N/A	#N/A	1.81282	#N/A	#N/A	#N/A	#N/A	#N/A	1.81282	#N/A	#N/A	#N/A	#N/A	#N/A	1.81282	#N/A	#N/A	#N/A	#N/A	#N/A	1	0.762504	6	0.510942	0.0519733
		ENSMUSG00000081514	0.850589	0.00476364	0.00477502	0.00470165	0.00476624	0.00473772	0.00470125	2.67476e-05	0.00471913	2.63292e-05	0.00475819	2.63931e-05	0.00470011	2.66943e-05	0.00484023	2.67574e-05	0.00474685	2.63451e-05	0.00476011	2.65965e-05	0.00472803	2.61882e-05	0.00476256	2.65296e-05	0.00473528	2.65488e-05	0.00470571	2.66475e-05	2.64939e-05	2.59869e-05	1.47831e-07	0.0047294	2.71163e-05	2.63853e-05	2.63429e-05	1.49891e-07	0.00469894	2.65844e-05	2.59801e-05	2.64438e-05	1.4754e-07	0.00481593	2.6648e-05	2.67523e-05	2.6662e-05	1.47894e-07	0.00475842	2.65404e-05	2.63118e-05	2.65032e-05	1.47009e-07	0.00473901	2.64729e-05	2.63248e-05	2.62835e-05	1.46634e-07	0.00472297	2.66572e-05	2.67375e-05	2.61853e-05	1.48962e-07	0.00470593	2.65216e-05	2.66879e-05	2.61795e-05	1.48672e-07	0.00479644	2.65845e-05	2.66732e-05	2.6962e-05	1.49043e-07	0.00473621	2.61737e-05	2.64934e-05	2.64414e-05	1.46749e-07	0.00473047	2.69755e-05	2.63784e-05	2.6236e-05	1.49271e-07	2.61417e-05	2.68563e-05	1.49862e-07	2.62925e-05	2.63675e-05	1.49325e-07	1.4584e-07	1.48464e-07	1.45612e-07	8.28422e-10	0.00472491	2.66438e-05	2.66032e-05	2.61328e-05	1.48634e-07	2.61076e-05	2.64085e-05	1.47338e-07	2.66418e-05	2.62105e-05	1.48407e-07	1.47784e-07	1.4756e-07	1.44745e-07	8.23308e-10	0.00472729	2.68676e-05	2.6418e-05	2.61712e-05	1.48927e-07	2.64644e-05	2.63031e-05	1.49381e-07	2.71047e-05	2.63447e-05	1.51028e-07	1.49832e-07	1.46965e-07	1.46732e-07	8.34811e-10	0.00470772	2.65235e-05	2.60123e-05	2.62721e-05	1.46584e-07	2.65551e-05	2.6126e-05	1.48348e-07	2.65791e-05	2.61735e-05	1.48063e-07	1.47513e-07	1.4471e-07	1.47287e-07	8.21722e-10	0.0047916	2.65882e-05	2.65109e-05	2.64889e-05	1.46937e-07	2.6663e-05	2.69022e-05	1.48722e-07	2.65649e-05	2.68269e-05	1.48437e-07	1.47436e-07	1.49023e-07	1.48515e-07	8.23807e-10	0.0047318	2.68361e-05	2.64271e-05	2.61772e-05	1.48929e-07	2.61304e-05	2.66121e-05	1.48492e-07	2.6325e-05	2.61955e-05	1.48359e-07	1.46022e-07	1.47505e-07	1.44662e-07	8.23085e-10	2.64748e-05	2.62939e-05	1.49302e-07	2.69664e-05	2.62898e-05	1.5068e-07	1.49076e-07	1.46655e-07	1.46432e-07	8.32933e-10	2.63574e-05	2.62965e-05	1.48767e-07	2.69673e-05	2.63508e-05	1.50246e-07	1.49219e-07	1.4693e-07	1.46141e-07	8.31372e-10	1.46287e-07	1.45393e-07	1.47982e-07	8.25635e-10	1.49807e-07	1.45622e-07	1.49591e-07	8.34691e-10	1.4929e-07	1.46451e-07	1.46871e-07	8.31667e-10	8.28146e-10	8.12336e-10	8.26917e-10	8.11083e-10	4.61389e-12	0.440121	0.032766	0.0332913	0.0333627	0.0330303	0.0329224	0.0334289	0.0327093	0.0327951	0.0339382	0.0327415	0.0327517	0.0335919	0.0328299	0.0329338	0.0328323	0.00247461	0.0024932	0.00243622	0.00250418	0.00250069	0.00245549	0.00252616	0.00252367	0.00250913	0.00244106	0.00244794	0.00247709	0.00247633	0.00249006	0.0024793	0.00253292	0.00250362	0.00248163	0.00249921	0.00244952	0.00248904	0.00252429	0.00245986	0.00244204	0.00245802	0.000186503	0.000187848	0.000184125	0.000185642	0.000188273	0.000182838	0.000188344	0.000186992	0.000187706	0.000186273	1.39998e-05	-2.08216	#N/A	#N/A	#N/A	#N/A	#N/A	-2.08216	#N/A	#N/A	#N/A	#N/A	#N/A	-2.08216	#N/A	#N/A	#N/A	#N/A	#N/A	-2.08216	#N/A	#N/A	#N/A	#N/A	#N/A	-2.08216	#N/A	#N/A	#N/A	#N/A	#N/A	1	0.850589	1	0.440121	0.163201
		ENSMUSG00000031182	0.864414	0.00477566	0.00477582	0.00562961	0.00479312	0.00477569	0.00477679	2.63851e-05	0.00237536	3.11035e-05	0.00237414	3.11023e-05	0.00478846	2.64799e-05	0.00478821	2.64816e-05	0.00545906	3.12155e-05	0.00477585	2.63853e-05	0.00237394	3.11025e-05	0.00477526	2.63845e-05	0.0047839	2.64809e-05	0.00237785	1.31173e-05	1.31232e-05	3.11062e-05	1.7184e-07	0.00478721	2.64532e-05	2.64559e-05	2.64863e-05	1.46299e-07	0.00533488	3.0159e-05	3.11853e-05	1.34949e-05	1.7246e-07	0.00531186	3.01603e-05	3.11751e-05	1.35105e-05	1.72458e-07	0.00237694	1.31154e-05	3.11029e-05	1.31171e-05	1.71834e-07	0.00237774	1.31155e-05	3.11016e-05	1.31231e-05	1.71841e-07	0.00477618	2.63853e-05	2.63829e-05	2.63907e-05	1.45772e-07	0.00478315	2.64293e-05	2.64784e-05	2.64552e-05	1.46296e-07	0.00478357	2.64306e-05	2.64818e-05	2.64538e-05	1.46305e-07	0.00529448	3.11573e-05	1.34998e-05	3.01605e-05	1.7246e-07	0.00523867	2.93467e-05	2.94748e-05	3.01625e-05	1.66623e-07	3.11691e-05	1.38148e-05	1.72239e-07	1.37976e-05	1.34702e-05	7.45978e-08	1.72292e-07	7.45582e-08	1.72475e-07	9.52801e-10	0.00237854	1.31334e-05	1.31364e-05	1.31156e-05	7.24624e-08	3.11043e-05	1.31239e-05	1.71843e-07	1.31175e-05	1.31373e-05	7.24675e-08	1.71829e-07	7.25096e-08	1.71856e-07	9.49383e-10	0.00478358	2.64276e-05	2.64265e-05	2.64356e-05	1.46019e-07	2.64833e-05	2.64561e-05	1.46301e-07	2.64513e-05	2.64483e-05	1.46148e-07	1.46291e-07	1.46163e-07	1.46331e-07	8.08271e-10	0.00249228	2.925e-05	3.11529e-05	1.38303e-05	1.7214e-07	1.34663e-05	1.37843e-05	7.45694e-08	3.01588e-05	2.94743e-05	1.66624e-07	1.72454e-07	1.72293e-07	7.45361e-08	9.52811e-10	0.00520783	2.92513e-05	3.11489e-05	1.38316e-05	1.72137e-07	1.34673e-05	1.38072e-05	7.45747e-08	3.01609e-05	2.93471e-05	1.66631e-07	1.72462e-07	1.72237e-07	7.46401e-08	9.52803e-10	0.00515894	2.87721e-05	1.37722e-05	2.92538e-05	1.61602e-07	3.11491e-05	1.38472e-05	1.72095e-07	1.3843e-05	1.37948e-05	7.64163e-08	1.72112e-07	7.64109e-08	1.72156e-07	9.51034e-10	1.34484e-05	1.37478e-05	7.44074e-08	1.37705e-05	1.38258e-05	7.62878e-08	7.44355e-08	7.61554e-08	7.45934e-08	4.12075e-10	3.01614e-05	2.9475e-05	1.66626e-07	2.93457e-05	2.89427e-05	1.62136e-07	1.66621e-07	1.62843e-07	1.66643e-07	9.20564e-10	1.72467e-07	1.72295e-07	7.45612e-08	9.52819e-10	1.72231e-07	1.72203e-07	7.63362e-08	9.51592e-10	7.46259e-08	7.62269e-08	7.44247e-08	4.12388e-10	9.52768e-10	9.5188e-10	4.11714e-10	9.52897e-10	5.26406e-12	0.430693	0.0324614	0.0324097	0.0372794	0.0322752	0.0331008	0.0342794	0.0343212	0.0329063	0.0328772	0.0345083	0.033062	0.0340257	0.0332175	0.0332848	0.0325512	0.00246018	0.00277157	0.00255157	0.00277041	0.0025476	0.00244741	0.00253008	0.00244381	0.00252854	0.0025648	0.0024739	0.00256498	0.00246913	0.00277216	0.00277039	0.0027725	0.00277126	0.00277119	0.00253037	0.00256499	0.00254858	0.00254886	0.00255292	0.00255137	0.00245871	0.000205976	0.000188069	0.000190645	0.000206044	0.000206071	0.000189748	0.000206057	0.000205929	0.000189444	0.000206054	1.53156e-05	-1.97787	#N/A	#N/A	#N/A	#N/A	#N/A	-1.97787	#N/A	#N/A	#N/A	#N/A	#N/A	-1.97787	#N/A	#N/A	#N/A	#N/A	#N/A	-1.97787	#N/A	#N/A	#N/A	#N/A	#N/A	-1.97787	#N/A	#N/A	#N/A	#N/A	#N/A	1	0.864414	1	0.430693	1.02441
		ENSMUSG00000036790	0.146759	0.0043325	0.00673488	0.00106873	0.00719677	0.00791092	0.0270078	0.000196091	0.00339348	3.15652e-05	0.00532473	4.87422e-05	0.00274467	0.000214125	0.0165774	0.000343206	0.00332688	5.17475e-05	0.0377544	0.000361604	0.00580777	5.75288e-05	0.0377182	0.000223978	0.00433683	0.000382248	0.018446	0.000155791	0.000152669	0.000196243	1.41965e-06	0.0161414	0.000470312	0.000130205	0.00136942	1.00623e-05	0.00303092	9.71668e-05	1.98064e-05	0.000163406	1.5407e-06	0.011447	0.000156757	0.000118083	0.000261384	2.45369e-06	0.0291076	0.000262547	0.00027346	0.000285409	2.61351e-06	0.0250173	0.000167418	0.000273975	0.000178382	1.6295e-06	0.182849	0.00106759	0.0017025	0.00140009	1.01004e-05	0.00846708	0.000123441	0.00183851	0.000148994	1.08777e-05	0.0256179	0.000206057	0.00187987	0.000896937	1.81631e-05	0.00460925	3.10865e-05	0.000275817	0.000178415	2.74427e-06	0.0153764	0.000324954	0.000142131	0.000620362	4.51417e-06	0.000115578	0.000360272	3.35125e-06	0.00010009	0.000901705	7.70675e-06	9.34309e-07	7.64038e-06	9.82936e-06	7.19771e-08	0.123859	0.000832124	0.00111784	0.0010378	7.46493e-06	0.00132628	0.000843952	7.73547e-06	0.00134545	0.000964741	8.00983e-06	1.22905e-05	7.99607e-06	1.01594e-05	7.3024e-08	0.0561634	0.000708848	0.000399815	0.000791506	5.78405e-06	0.00910696	0.000726825	5.34258e-05	0.00413465	0.000874958	2.44371e-05	8.61884e-05	7.04058e-06	6.98074e-05	5.09528e-07	0.00959909	0.000130969	6.08248e-05	9.56388e-05	8.85244e-07	0.00118925	0.00010725	8.003e-06	0.00084181	0.00016398	4.99574e-06	1.31884e-05	1.07368e-06	8.45009e-06	7.81424e-08	0.0241933	0.000216532	0.000182406	0.000156148	1.4692e-06	0.00140829	0.000631695	1.29675e-05	0.000868409	0.00061874	8.37401e-06	1.34474e-05	6.38013e-06	1.38033e-05	1.29661e-07	0.0549888	0.000672595	0.000448001	0.000836467	6.06814e-06	0.00040131	0.000549158	5.04872e-06	0.000304925	0.000524303	4.40498e-06	2.85675e-06	4.46089e-06	5.66433e-06	4.12549e-08	0.00598329	0.000546792	4.05074e-05	0.00263759	0.000621027	1.75152e-05	5.52351e-05	5.01568e-06	5.09336e-05	3.70805e-07	0.00416094	0.000794091	2.42826e-05	0.0028448	0.000830491	1.6873e-05	3.90016e-05	7.65964e-06	3.19837e-05	2.31268e-07	6.52464e-05	5.21884e-06	4.12153e-05	3.82373e-07	2.93823e-05	6.25655e-06	1.90261e-05	1.73879e-07	6.56443e-05	5.40269e-06	4.63915e-05	3.89314e-07	6.14744e-07	5.04525e-08	3.93828e-07	5.00292e-07	3.63909e-09	0.316802	0.0266254	0.0292476	0.0241942	0.047356	0.023739	0.0279871	0.0248527	0.0622626	0.0264525	0.0472977	0.0236046	0.0345806	0.0856353	0.0299275	0.0589359	0.00231754	0.00211675	0.00200073	0.00217807	0.00231565	0.00496782	0.00260244	0.00375983	0.00465751	0.00640501	0.00444515	0.00356051	0.00703496	0.00417502	0.00710436	0.00222754	0.00440752	0.00179944	0.00381622	0.0054995	0.0074933	0.00438529	0.00360515	0.00669527	0.00637551	0.000175338	0.000371486	0.000526565	0.00056726	0.000330954	0.00053611	0.000314434	0.00058253	0.000616375	0.000485635	4.66053e-05	5.30812	0.429082	0.310525	1.05932	0.0997826	2.39287	5.30812	0.429082	0.310525	1.05932	0.0997826	2.39287	5.30812	#N/A	#N/A	#N/A	#N/A	#N/A	5.30812	#N/A	#N/A	#N/A	#N/A	#N/A	5.30812	0.429082	0.310525	1.05932	0.0997826	2.39287	57	0.182849	1	0.316802	0.0117973
		ENSMUSG00000084074	0.851531	0.00471372	0.00470504	0.00470418	0.00470493	0.00472071	0.00470806	2.60445e-05	0.00471025	2.6041e-05	0.00470484	2.59924e-05	0.00471101	2.60438e-05	0.00470477	2.59966e-05	0.00470459	2.59918e-05	0.0047124	2.60839e-05	0.00471706	2.60788e-05	0.00472976	2.6131e-05	0.00471703	2.60835e-05	0.00470797	2.60439e-05	2.60255e-05	2.60094e-05	1.43884e-07	0.00470829	2.60434e-05	2.60299e-05	2.60128e-05	1.43899e-07	0.00470979	2.60425e-05	2.60257e-05	2.60249e-05	1.4388e-07	0.00470475	2.59947e-05	2.59909e-05	2.59955e-05	1.43615e-07	0.00471286	2.60635e-05	2.60332e-05	2.60826e-05	1.44096e-07	0.0047253	2.61125e-05	2.61296e-05	2.6112e-05	1.4436e-07	0.00472036	2.60858e-05	2.61331e-05	2.61e-05	1.44381e-07	0.00472518	2.61089e-05	2.61326e-05	2.6117e-05	1.44378e-07	0.00471256	2.60637e-05	2.60373e-05	2.60824e-05	1.44122e-07	0.00471582	2.60584e-05	2.6063e-05	2.60815e-05	1.44094e-07	0.00470819	2.60434e-05	2.60232e-05	2.60113e-05	1.43892e-07	2.60106e-05	2.60243e-05	1.43877e-07	2.6029e-05	2.60124e-05	1.43895e-07	1.43801e-07	1.43795e-07	1.43707e-07	7.94973e-10	0.00471957	2.60891e-05	2.61085e-05	2.60809e-05	1.44278e-07	2.60776e-05	2.60669e-05	1.44112e-07	2.61325e-05	2.60996e-05	1.44377e-07	1.44373e-07	1.44277e-07	1.44188e-07	7.97633e-10	0.00471934	2.60854e-05	2.61082e-05	2.60788e-05	1.4426e-07	2.60807e-05	2.60709e-05	1.44127e-07	2.6132e-05	2.61018e-05	1.44375e-07	1.44389e-07	1.44306e-07	1.44209e-07	7.97731e-10	0.00472307	2.61038e-05	2.61039e-05	2.60903e-05	1.44238e-07	2.6108e-05	2.60971e-05	1.44274e-07	2.61313e-05	2.61102e-05	1.44371e-07	1.4437e-07	1.44281e-07	1.44275e-07	7.97617e-10	0.00471288	2.60568e-05	2.60338e-05	2.60624e-05	1.43984e-07	2.60397e-05	2.60621e-05	1.44008e-07	2.60355e-05	2.60823e-05	1.44111e-07	1.4384e-07	1.44088e-07	1.44115e-07	7.96181e-10	0.00471893	2.60881e-05	2.60964e-05	2.60731e-05	1.44231e-07	2.60717e-05	2.60667e-05	1.44109e-07	2.61072e-05	2.60783e-05	1.44255e-07	1.44233e-07	1.44158e-07	1.4407e-07	7.96959e-10	2.60764e-05	2.60736e-05	1.44145e-07	2.61074e-05	2.6082e-05	1.44272e-07	1.44253e-07	1.44194e-07	1.44102e-07	7.9715e-10	2.60794e-05	2.60644e-05	1.4412e-07	2.61321e-05	2.61012e-05	1.44375e-07	1.44382e-07	1.44268e-07	1.442e-07	7.97688e-10	1.44083e-07	1.44028e-07	1.44024e-07	7.96235e-10	1.44367e-07	1.44196e-07	1.44271e-07	7.97597e-10	1.44386e-07	1.443e-07	1.44207e-07	7.97708e-10	7.97683e-10	7.97205e-10	7.97165e-10	7.96673e-10	4.40706e-12	0.442878	0.0329228	0.032923	0.0329175	0.0329459	0.0329182	0.032918	0.0329214	0.0329234	0.0329638	0.0329504	0.0329158	0.0329441	0.0329345	0.0329787	0.032973	0.00244731	0.00244698	0.00244706	0.00244709	0.00244692	0.00244881	0.00245016	0.00245001	0.00244839	0.00244914	0.00245198	0.00245117	0.00245075	0.00244932	0.00244765	0.00245147	0.00245072	0.00244659	0.00244948	0.00245132	0.00244909	0.00245199	0.00245123	0.00245033	0.00245148	0.000181893	0.000182107	0.000182245	0.000182053	0.000182269	0.00018225	0.000182203	0.000182137	0.000182241	0.000182215	1.35469e-05	-2.39503	#N/A	#N/A	#N/A	#N/A	#N/A	-2.39503	#N/A	#N/A	#N/A	#N/A	#N/A	-2.39503	#N/A	#N/A	#N/A	#N/A	#N/A	-2.39503	#N/A	#N/A	#N/A	#N/A	#N/A	-2.39503	#N/A	#N/A	#N/A	#N/A	#N/A	1	0.851531	1	0.442878	0.022395
ENSMUSG00000081603	Gm14681	ENSMUSG00000081603	0.501315	0.00385474	0.00999322	0.198393	0.00369621	0.00501206	0.00952562	7.87214e-05	0.0137441	0.0014825	0.00500311	0.00375495	0.00316442	2.8536e-05	0.00778865	7.41564e-05	0.0254254	0.0014537	0.0110189	9.94851e-05	0.0262306	0.00199763	0.0036065	3.85141e-05	0.00650022	3.69331e-05	0.00315269	3.79021e-05	0.000261011	0.00352338	2.86838e-05	0.00707806	6.05626e-05	6.31371e-05	7.10986e-05	5.86888e-07	0.00723553	0.000195792	0.0012518	0.000100328	1.09005e-05	0.00527802	0.000508728	0.00301719	3.67544e-05	2.76687e-05	0.00603945	0.000509037	0.00423199	5.018e-05	3.76488e-05	0.00713796	0.00019878	0.00142301	0.000138911	1.49182e-05	0.00891042	8.6104e-05	7.21834e-05	9.44107e-05	7.83112e-07	0.00433607	5.01696e-05	2.66493e-05	3.16588e-05	2.84913e-07	0.0118892	0.00012997	8.15031e-05	7.81754e-05	7.37677e-07	0.0178242	0.00257098	0.000193	0.000251388	1.46325e-05	0.00338899	4.05259e-05	0.000141578	0.000493407	4.01475e-06	0.00272264	0.000210354	2.27793e-05	3.15681e-05	2.31679e-05	2.79499e-07	2.3711e-05	1.91578e-06	2.60948e-05	2.12206e-07	0.00366074	4.60979e-05	0.000137335	0.000482294	3.94776e-06	0.00338082	0.00029544	3.20945e-05	3.59201e-05	3.15997e-05	3.79893e-07	2.70184e-05	2.6266e-06	3.51741e-05	2.87395e-07	0.00907584	9.2468e-05	8.6202e-05	0.000124149	1.02811e-06	6.62344e-05	6.9634e-05	6.39606e-07	5.61005e-05	7.07384e-05	6.07492e-07	5.36952e-07	6.28985e-07	7.03978e-07	5.83292e-09	0.00673753	0.000137366	0.0017259	0.00017791	1.92759e-05	5.23453e-05	0.000165622	1.46812e-06	0.000183988	7.21191e-05	1.93428e-06	1.04474e-05	1.26126e-05	1.01379e-06	1.0964e-07	0.00742034	0.000356459	0.00462498	6.47969e-05	4.87821e-05	4.44591e-05	0.000402928	3.76816e-06	0.000552713	5.26044e-05	5.00872e-06	3.11007e-05	3.05001e-05	3.68468e-07	2.77272e-07	0.00449329	5.71637e-05	0.000132187	0.000344488	2.81534e-06	0.00351932	0.000322846	3.49273e-05	4.33744e-05	4.08197e-05	4.92633e-07	3.25744e-05	3.38678e-06	4.58504e-05	3.74024e-07	2.69531e-05	3.81315e-05	3.40669e-07	0.000109273	0.000365277	3.08644e-06	1.01308e-06	3.21678e-06	3.58987e-06	2.93509e-08	0.000457284	0.000156387	4.32518e-06	3.80562e-05	3.38179e-05	4.03633e-07	3.69656e-06	1.40527e-06	4.83514e-06	3.94918e-08	2.49517e-05	2.67297e-05	2.16306e-06	2.36727e-07	2.16594e-05	2.74032e-05	2.1344e-06	2.30134e-07	2.64429e-07	3.16828e-07	2.32096e-07	2.79975e-09	1.99519e-07	2.37895e-07	1.92706e-08	2.60314e-07	2.12476e-09	0.111727	0.0159044	0.278912	0.00866862	0.00830549	0.0202304	0.0156976	0.0553866	0.0124313	0.0878535	0.00857184	0.0147926	0.0195636	0.0155773	0.0573891	0.0194177	0.0237579	0.00139066	0.00449388	0.0227596	0.0207577	0.00123439	0.00685017	0.0269028	0.0211901	0.00156136	0.00426825	0.034749	0.0260497	0.000647134	0.00118453	0.00846636	0.00179544	0.00155903	0.00178346	0.00217556	0.00132676	0.00716596	0.00629849	0.00474787	0.00154659	0.00183781	0.00209502	0.00258715	0.000117767	0.000629936	0.00046848	0.00262131	0.00197812	0.00221322	0.000164339	0.000195172	5.35986	#N/A	#N/A	#N/A	#N/A	#N/A	5.63766	#N/A	#N/A	#N/A	#N/A	#N/A	5.35986	#N/A	#N/A	#N/A	#N/A	#N/A	5.35986	#N/A	#N/A	#N/A	#N/A	#N/A	5.35986	#N/A	#N/A	#N/A	#N/A	#N/A	1	0.501315	3	0.278912	0.0158181	ENSMUSG00000081603
		ENSMUSG00000096628	0.851456	0.00470388	0.00470399	0.00476716	0.004704	0.00470414	0.00470423	2.59872e-05	0.00473115	2.63368e-05	0.00474356	2.63373e-05	0.00470386	2.59873e-05	0.00470421	2.59879e-05	0.00473038	2.63373e-05	0.00470415	2.59887e-05	0.00473377	2.63378e-05	0.00470388	2.59881e-05	0.00470402	2.59888e-05	0.00472619	2.62064e-05	2.61381e-05	2.63381e-05	1.45504e-07	0.00470423	2.59884e-05	2.59871e-05	2.59892e-05	1.4357e-07	0.00471715	2.61334e-05	2.63367e-05	2.61385e-05	1.45504e-07	0.00472585	2.61337e-05	2.63381e-05	2.6207e-05	1.45507e-07	0.00472826	2.61525e-05	2.63378e-05	2.62074e-05	1.45509e-07	0.00471975	2.61525e-05	2.63368e-05	2.61389e-05	1.45506e-07	0.00470415	2.59881e-05	2.59872e-05	2.599e-05	1.43575e-07	0.00470383	2.59874e-05	2.59873e-05	2.5988e-05	1.43575e-07	0.0047042	2.5988e-05	2.59888e-05	2.59899e-05	1.43578e-07	0.00471984	2.63373e-05	2.61524e-05	2.61344e-05	1.45509e-07	0.00471688	2.61085e-05	2.60606e-05	2.6135e-05	1.44378e-07	2.63381e-05	2.61393e-05	1.45508e-07	2.62063e-05	2.61111e-05	1.44784e-07	1.45503e-07	1.44407e-07	1.45511e-07	8.03869e-10	0.00471883	2.6122e-05	2.6075e-05	2.61537e-05	1.44484e-07	2.63378e-05	2.61388e-05	1.45507e-07	2.62064e-05	2.61115e-05	1.44786e-07	1.45504e-07	1.44409e-07	1.45513e-07	8.03883e-10	0.00470415	2.59884e-05	2.5987e-05	2.59893e-05	1.43571e-07	2.59888e-05	2.5988e-05	1.43575e-07	2.59885e-05	2.59901e-05	1.43582e-07	1.4357e-07	1.43574e-07	1.43586e-07	7.932e-10	0.00471227	2.60754e-05	2.63366e-05	2.61386e-05	1.45504e-07	2.60751e-05	2.61521e-05	1.44483e-07	2.61332e-05	2.60615e-05	1.44382e-07	1.45504e-07	1.45506e-07	1.44411e-07	8.03885e-10	0.0047189	2.60754e-05	2.6338e-05	2.62069e-05	1.45507e-07	2.61221e-05	2.61535e-05	1.44483e-07	2.61346e-05	2.61095e-05	1.44384e-07	1.4551e-07	1.45514e-07	1.44789e-07	8.039e-10	0.004713	2.60702e-05	2.60336e-05	2.60768e-05	1.44057e-07	2.63378e-05	2.61393e-05	1.45508e-07	2.62062e-05	2.61112e-05	1.44784e-07	1.45503e-07	1.44408e-07	1.45511e-07	8.03869e-10	2.60701e-05	2.61217e-05	1.44316e-07	2.60762e-05	2.61537e-05	1.44489e-07	1.44056e-07	1.44482e-07	1.4449e-07	7.98221e-10	2.61346e-05	2.60614e-05	1.44383e-07	2.61083e-05	2.606e-05	1.44245e-07	1.44377e-07	1.4398e-07	1.44391e-07	7.97662e-10	1.4551e-07	1.45506e-07	1.44411e-07	8.03886e-10	1.45508e-07	1.45514e-07	1.44416e-07	8.03909e-10	1.44784e-07	1.44785e-07	1.4426e-07	7.99907e-10	8.0387e-10	8.0388e-10	7.97828e-10	8.03924e-10	4.44124e-12	0.442504	0.0329131	0.0328894	0.0331302	0.0329242	0.0329188	0.0329765	0.0330228	0.032963	0.032933	0.0329515	0.0329519	0.0329942	0.0329023	0.0329351	0.0329016	0.00244679	0.00246252	0.00245454	0.00246258	0.00245116	0.00245012	0.00245242	0.00244787	0.00245239	0.00244921	0.00244799	0.00244926	0.00244562	0.00246256	0.00246252	0.00246255	0.00246252	0.00246257	0.00245243	0.00244925	0.0024511	0.0024511	0.00245456	0.0024545	0.00244924	0.00018304	0.000182284	0.000182049	0.000183037	0.000183036	0.000182441	0.000183041	0.000183039	0.00018219	0.00018304	1.36051e-05	-2.36026	#N/A	#N/A	#N/A	#N/A	#N/A	-2.36026	#N/A	#N/A	#N/A	#N/A	#N/A	-2.36026	#N/A	#N/A	#N/A	#N/A	#N/A	-2.36026	#N/A	#N/A	#N/A	#N/A	#N/A	-2.36026	#N/A	#N/A	#N/A	#N/A	#N/A	1	0.851456	1	0.442504	0.0891564
		ENSMUSG00000080795	0.699664	0.0168746	0.00406033	0.00432898	0.00405953	0.00805905	0.0118597	9.86776e-05	0.0082872	0.000104536	0.00431054	2.51281e-05	0.0106177	9.72352e-05	0.00430906	2.35365e-05	0.00448704	2.51085e-05	0.0063221	4.67182e-05	0.00501624	4.98289e-05	0.0289506	0.000194316	0.00613638	4.68441e-05	0.00847959	0.000105615	4.82984e-05	7.34419e-05	6.11484e-07	0.0100858	0.000103918	6.16741e-05	6.83112e-05	5.68085e-07	0.0083006	0.000108663	6.56553e-05	4.78557e-05	6.02134e-07	0.00460801	2.60403e-05	2.66613e-05	2.497e-05	1.45609e-07	0.00516032	2.91039e-05	3.90962e-05	4.95609e-05	2.88928e-07	0.0132604	0.00012308	0.00017906	9.53867e-05	1.20292e-06	0.019613	0.000152937	0.00016874	0.000136241	1.13505e-06	0.0182268	0.000143776	0.000167153	0.000123556	1.12114e-06	0.00596241	3.55199e-05	3.66772e-05	4.96722e-05	2.71299e-07	0.0051235	3.7923e-05	2.90863e-05	5.1557e-05	2.89531e-07	0.00860682	0.000112518	4.82414e-05	7.61875e-05	6.35437e-07	6.23891e-05	5.1042e-05	6.43765e-07	6.56322e-05	4.889e-05	6.07616e-07	3.81474e-07	2.78646e-07	4.22872e-07	3.51894e-09	0.0124505	0.000127076	7.72299e-05	8.57186e-05	7.19633e-07	0.000121319	7.48657e-05	9.46904e-07	0.000180079	9.73526e-05	1.21393e-06	1.04395e-06	5.5531e-07	8.43111e-07	7.02867e-09	0.0158484	0.00014151	0.00010577	0.00010134	8.38488e-07	0.000113149	9.6526e-05	8.80902e-07	0.000178339	0.000116796	1.1971e-06	9.73349e-07	7.16951e-07	7.85619e-07	6.54274e-09	0.0119768	0.000123496	0.000112605	7.13893e-05	8.89479e-07	7.65522e-05	7.71281e-05	7.08649e-07	0.000184983	9.59717e-05	1.2488e-06	1.03345e-06	7.63476e-07	5.51654e-07	6.93769e-09	0.00536297	2.96907e-05	3.68555e-05	3.76366e-05	2.19565e-07	2.98968e-05	3.08957e-05	1.68611e-07	4.04283e-05	5.29545e-05	2.98889e-07	2.26739e-07	3.07123e-07	2.87606e-07	1.67723e-09	0.0119066	0.000130196	6.95535e-05	8.62864e-05	7.21107e-07	9.79392e-05	6.98131e-05	8.75534e-07	0.000112458	7.28153e-05	8.95571e-07	6.53615e-07	4.14948e-07	6.2679e-07	5.18893e-09	7.18024e-05	7.9258e-05	7.31052e-07	8.16778e-05	7.29325e-05	7.57891e-07	4.45425e-07	4.47932e-07	4.93249e-07	4.13948e-09	0.000125291	7.50619e-05	9.82205e-07	0.000191501	9.92491e-05	1.29295e-06	1.07818e-06	5.57184e-07	8.7319e-07	7.29469e-09	6.99652e-07	5.96638e-07	4.32214e-07	5.45201e-09	1.10303e-06	7.21986e-07	5.87821e-07	7.41072e-09	1.03805e-06	7.62376e-07	5.6214e-07	6.99263e-09	6.01956e-09	4.4313e-09	3.2085e-09	4.8599e-09	4.04993e-11	0.365044	0.0378296	0.0293417	0.0395774	0.0352127	0.028964	0.0722242	0.0298534	0.0271779	0.0404772	0.0274564	0.0509104	0.0276708	0.0382943	0.0272931	0.0329816	0.00287002	0.00536956	0.00410085	0.00298538	0.00547999	0.00325666	0.00342361	0.00306532	0.00217722	0.00328255	0.00309517	0.00217365	0.00285663	0.00336019	0.00333667	0.00349401	0.00317833	0.0041259	0.00262321	0.00247491	0.00542914	0.00533726	0.00264839	0.00249865	0.00377514	0.000407424	0.000259535	0.000245141	0.000403625	0.000396806	0.000303994	0.000264974	0.000249002	0.000406271	0.000305981	3.02049e-05	-1.52568	#N/A	#N/A	#N/A	#N/A	#N/A	-1.52568	#N/A	#N/A	#N/A	#N/A	#N/A	-1.52568	#N/A	#N/A	#N/A	#N/A	#N/A	-1.52568	#N/A	#N/A	#N/A	#N/A	#N/A	-1.52568	#N/A	#N/A	#N/A	#N/A	#N/A	1	0.699664	1	0.365044	0.0330647
		ENSMUSG00000081442	0.851717	0.00470549	0.00470548	0.00470786	0.00471561	0.00470558	0.00470568	2.59964e-05	0.00470624	2.60097e-05	0.00470659	2.60097e-05	0.00470864	2.60522e-05	0.00471291	2.60524e-05	0.00470937	2.6066e-05	0.00470561	2.59969e-05	0.00470695	2.60101e-05	0.00470542	2.5997e-05	0.00470956	2.60529e-05	0.00470599	2.60026e-05	2.60008e-05	2.60106e-05	1.43697e-07	0.00470918	2.60374e-05	2.60137e-05	2.60533e-05	1.43931e-07	0.0047063	2.6018e-05	2.60268e-05	2.60573e-05	1.44007e-07	0.00470951	2.60179e-05	2.60509e-05	2.60589e-05	1.44008e-07	0.00470641	2.60046e-05	2.60103e-05	2.6003e-05	1.43699e-07	0.00470615	2.60047e-05	2.60094e-05	2.60011e-05	1.43699e-07	0.00470561	2.59971e-05	2.5996e-05	2.5998e-05	1.43625e-07	0.00470671	2.60189e-05	2.60521e-05	2.60144e-05	1.43934e-07	0.00470974	2.60189e-05	2.6053e-05	2.6038e-05	1.43935e-07	0.00470756	2.60323e-05	2.60605e-05	2.60184e-05	1.4401e-07	0.00470722	2.60188e-05	2.60009e-05	2.6019e-05	1.43742e-07	2.60298e-05	2.60421e-05	1.43924e-07	2.60197e-05	2.60557e-05	1.43968e-07	1.43791e-07	1.4396e-07	1.44012e-07	7.95605e-10	0.00470599	2.60017e-05	2.60002e-05	2.60056e-05	1.43669e-07	2.60102e-05	2.60013e-05	1.437e-07	2.60023e-05	2.59997e-05	1.4366e-07	1.43695e-07	1.4365e-07	1.43704e-07	7.93899e-10	0.00470763	2.60199e-05	2.60031e-05	2.602e-05	1.43747e-07	2.6053e-05	2.60145e-05	1.43935e-07	2.60371e-05	2.60174e-05	1.43852e-07	1.4393e-07	1.43721e-07	1.4394e-07	7.95194e-10	0.00470563	2.60081e-05	2.60163e-05	2.60235e-05	1.43822e-07	2.60564e-05	2.60217e-05	1.43977e-07	2.60175e-05	2.60015e-05	1.43745e-07	1.44006e-07	1.43794e-07	1.43962e-07	7.95616e-10	0.0047081	2.60078e-05	2.60332e-05	2.60252e-05	1.43822e-07	2.60576e-05	2.60456e-05	1.43978e-07	2.60186e-05	2.60192e-05	1.43744e-07	1.44011e-07	1.43927e-07	1.43971e-07	7.95621e-10	0.00470651	2.60111e-05	2.59972e-05	2.6009e-05	1.43687e-07	2.60212e-05	2.60243e-05	1.43827e-07	2.60091e-05	2.6022e-05	1.43783e-07	1.43733e-07	1.43773e-07	1.43826e-07	7.94579e-10	2.60555e-05	2.60187e-05	1.43961e-07	2.60414e-05	2.60247e-05	1.43895e-07	1.43955e-07	1.43762e-07	1.43982e-07	7.95435e-10	2.60186e-05	2.60016e-05	1.43746e-07	2.60184e-05	2.60065e-05	1.43749e-07	1.43739e-07	1.4365e-07	1.4375e-07	7.94145e-10	1.44011e-07	1.43794e-07	1.43963e-07	7.95619e-10	1.43923e-07	1.4381e-07	1.43878e-07	7.95157e-10	1.43967e-07	1.43754e-07	1.43954e-07	7.95399e-10	7.956e-10	7.9442e-10	7.95358e-10	7.95641e-10	4.39558e-12	0.442941	0.032938	0.0329224	0.0329546	0.0329234	0.0329417	0.0329261	0.0329322	0.0329181	0.0329237	0.0329632	0.0329223	0.0329279	0.0329309	0.0329525	0.0329304	0.00244851	0.00244997	0.0024484	0.00244919	0.00244718	0.00244791	0.00244827	0.00244712	0.00244706	0.0024501	0.0024493	0.00245013	0.00244774	0.00245024	0.00244908	0.00245034	0.00244954	0.0024498	0.00244823	0.00245013	0.00244762	0.00244772	0.00244889	0.00244773	0.00244755	0.00018209	0.000181973	0.000182115	0.000182122	0.00018213	0.000182021	0.000182125	0.000182039	0.000181931	0.000182124	1.3537e-05	-2.36026	#N/A	#N/A	#N/A	#N/A	#N/A	-2.36026	#N/A	#N/A	#N/A	#N/A	#N/A	-2.36026	#N/A	#N/A	#N/A	#N/A	#N/A	-2.36026	#N/A	#N/A	#N/A	#N/A	#N/A	-2.36026	#N/A	#N/A	#N/A	#N/A	#N/A	1	0.851717	1	0.442941	0.0142726
		ENSMUSG00000083010	0.848846	0.00469121	0.00469018	0.00468917	0.0051329	0.00468971	0.00468995	2.59206e-05	0.00468995	2.5915e-05	0.00468932	2.59093e-05	0.00497262	2.83643e-05	0.00496829	2.83589e-05	0.00493197	2.83584e-05	0.00468998	2.59123e-05	0.0046895	2.59068e-05	0.00469044	2.5918e-05	0.00495965	2.83584e-05	0.00468931	2.59159e-05	2.59136e-05	2.59081e-05	1.4319e-07	0.0048924	2.74566e-05	2.7475e-05	2.83597e-05	1.5671e-07	0.00486738	2.72566e-05	2.74707e-05	2.8362e-05	1.56708e-07	0.00486835	2.72504e-05	2.74472e-05	2.83576e-05	1.56678e-07	0.00468952	2.59112e-05	2.59083e-05	2.59076e-05	1.43144e-07	0.00468993	2.59169e-05	2.59108e-05	2.59111e-05	1.43175e-07	0.00468994	2.59196e-05	2.59164e-05	2.5911e-05	1.43206e-07	0.00488595	2.74093e-05	2.836e-05	2.74728e-05	1.56708e-07	0.00488626	2.74022e-05	2.83593e-05	2.74488e-05	1.56678e-07	0.00486176	2.74002e-05	2.83586e-05	2.72481e-05	1.56675e-07	0.00483151	2.69054e-05	2.68945e-05	2.72496e-05	1.50599e-07	2.70267e-05	2.74512e-05	1.51684e-07	2.74718e-05	2.8359e-05	1.56703e-07	1.51783e-07	1.56697e-07	1.56683e-07	8.65797e-10	0.0046895	2.5917e-05	2.59136e-05	2.59099e-05	1.432e-07	2.5908e-05	2.59126e-05	1.43184e-07	2.59116e-05	2.59075e-05	1.4318e-07	1.43166e-07	1.43168e-07	1.43137e-07	7.91096e-10	0.0048452	2.70043e-05	2.69963e-05	2.74027e-05	1.51438e-07	2.8359e-05	2.74742e-05	1.56713e-07	2.74518e-05	2.70296e-05	1.51692e-07	1.56687e-07	1.51794e-07	1.56683e-07	8.65797e-10	0.00482634	2.68692e-05	2.69915e-05	2.74048e-05	1.51426e-07	2.83601e-05	2.74721e-05	1.56709e-07	2.72515e-05	2.68913e-05	1.50587e-07	1.56684e-07	1.51771e-07	1.56695e-07	8.65784e-10	0.00482871	2.68625e-05	2.69937e-05	2.73997e-05	1.51387e-07	2.83584e-05	2.74483e-05	1.56679e-07	2.72498e-05	2.68967e-05	1.50553e-07	1.5668e-07	1.5164e-07	1.56671e-07	8.65617e-10	0.00480489	2.66868e-05	2.66677e-05	2.68618e-05	1.48459e-07	2.67659e-05	2.69981e-05	1.49183e-07	2.69925e-05	2.7401e-05	1.51424e-07	1.49136e-07	1.51413e-07	1.5139e-07	8.36636e-10	2.83588e-05	2.74726e-05	1.56708e-07	2.74502e-05	2.70285e-05	1.5169e-07	1.56687e-07	1.5179e-07	1.56684e-07	8.65803e-10	2.72493e-05	2.68931e-05	1.50597e-07	2.69006e-05	2.66932e-05	1.48647e-07	1.50572e-07	1.48587e-07	1.50548e-07	8.32031e-10	1.56679e-07	1.51779e-07	1.567e-07	8.65811e-10	1.51657e-07	1.49317e-07	1.51663e-07	8.38022e-10	1.5668e-07	1.51776e-07	1.56679e-07	8.65758e-10	8.65667e-10	8.38572e-10	8.65725e-10	8.65644e-10	4.78338e-12	0.438462	0.0327635	0.0326952	0.0327406	0.0345997	0.0329484	0.0330126	0.0329269	0.0334032	0.0335173	0.0333941	0.0333953	0.033008	0.0329331	0.0330243	0.0327518	0.00244904	0.00245365	0.00248212	0.00244747	0.0024823	0.00257168	0.00249118	0.00257183	0.00248291	0.00248218	0.00245462	0.00248222	0.00244793	0.0025717	0.00248285	0.00249122	0.00245343	0.00248218	0.00257173	0.00248215	0.00257185	0.00249131	0.00257165	0.00248281	0.00257177	0.000184496	0.000191155	0.0001845	0.000191152	0.000185166	0.000191148	0.000191153	0.00018455	0.000191164	0.000191152	1.42082e-05	-2.42979	#N/A	#N/A	#N/A	#N/A	#N/A	-2.42979	#N/A	#N/A	#N/A	#N/A	#N/A	-2.42979	#N/A	#N/A	#N/A	#N/A	#N/A	-2.42979	#N/A	#N/A	#N/A	#N/A	#N/A	-2.42979	#N/A	#N/A	#N/A	#N/A	#N/A	1	0.848846	1	0.438462	0.520128
		ENSMUSG00000082621	0.851192	0.00477252	0.00471598	0.00470646	0.0047529	0.00472723	0.00471659	2.64454e-05	0.00473189	2.63907e-05	0.00471895	2.60772e-05	0.0047315	2.66488e-05	0.00474047	2.63362e-05	0.00471624	2.62817e-05	0.00470956	2.61917e-05	0.00471771	2.61382e-05	0.00478397	2.65043e-05	0.00471078	2.63985e-05	0.00471216	2.64631e-05	2.62205e-05	2.60798e-05	1.46244e-07	0.00471163	2.65801e-05	2.62143e-05	2.63367e-05	1.47684e-07	0.00470906	2.64427e-05	2.6162e-05	2.64251e-05	1.4737e-07	0.00472479	2.61305e-05	2.62122e-05	2.63534e-05	1.45636e-07	0.00471267	2.61396e-05	2.60407e-05	2.62081e-05	1.44829e-07	0.0047566	2.64537e-05	2.6454e-05	2.62794e-05	1.46562e-07	0.00473848	2.64066e-05	2.65101e-05	2.61941e-05	1.46869e-07	0.00473458	2.64123e-05	2.67193e-05	2.62776e-05	1.48009e-07	0.00470639	2.6101e-05	2.62976e-05	2.63279e-05	1.46281e-07	0.00470026	2.60478e-05	2.63448e-05	2.61927e-05	1.45974e-07	0.00470261	2.64926e-05	2.60901e-05	2.61332e-05	1.46527e-07	2.60513e-05	2.6355e-05	1.46986e-07	2.6231e-05	2.6315e-05	1.47786e-07	1.44955e-07	1.46445e-07	1.45635e-07	8.16749e-10	0.0047303	2.64266e-05	2.63584e-05	2.6142e-05	1.46593e-07	2.62011e-05	2.61818e-05	1.46022e-07	2.65274e-05	2.61701e-05	1.46967e-07	1.46601e-07	1.45625e-07	1.44837e-07	8.12193e-10	0.00471357	2.63881e-05	2.62329e-05	2.6103e-05	1.46362e-07	2.64618e-05	2.61788e-05	1.47451e-07	2.66465e-05	2.61667e-05	1.47619e-07	1.48081e-07	1.45592e-07	1.46278e-07	8.20269e-10	0.00471823	2.6354e-05	2.61795e-05	2.6189e-05	1.46056e-07	2.65662e-05	2.62245e-05	1.47724e-07	2.65071e-05	2.61524e-05	1.46852e-07	1.4776e-07	1.45298e-07	1.4677e-07	8.18503e-10	0.00470285	2.60418e-05	2.60231e-05	2.61177e-05	1.4433e-07	2.63161e-05	2.6275e-05	1.45987e-07	2.60946e-05	2.624e-05	1.45126e-07	1.45417e-07	1.45579e-07	1.46375e-07	8.08919e-10	0.00470628	2.63695e-05	2.61423e-05	2.60448e-05	1.46034e-07	2.60624e-05	2.61639e-05	1.4592e-07	2.62497e-05	2.60799e-05	1.46461e-07	1.45061e-07	1.45126e-07	1.44337e-07	8.09406e-10	2.64174e-05	2.61961e-05	1.47569e-07	2.6494e-05	2.61135e-05	1.47338e-07	1.47233e-07	1.45301e-07	1.45985e-07	8.1871e-10	2.62549e-05	2.60548e-05	1.46309e-07	2.65564e-05	2.61165e-05	1.47128e-07	1.4689e-07	1.44899e-07	1.45135e-07	8.13772e-10	1.46328e-07	1.44753e-07	1.46213e-07	8.15422e-10	1.47353e-07	1.4468e-07	1.46372e-07	8.16323e-10	1.48182e-07	1.45684e-07	1.46161e-07	8.20832e-10	8.18946e-10	8.05069e-10	8.13413e-10	8.0888e-10	4.53642e-12	0.440719	0.0333191	0.0330143	0.0329755	0.0328396	0.0327939	0.0328094	0.0333883	0.0328772	0.0331973	0.0331498	0.0327822	0.0327606	0.0327532	0.0338314	0.0330204	0.00248478	0.00248299	0.00249826	0.00248171	0.00245372	0.00247674	0.00248844	0.00246785	0.00245584	0.00248578	0.00251686	0.0025149	0.0024658	0.00246424	0.00245301	0.00251471	0.00246304	0.00245045	0.00244146	0.00246896	0.00244182	0.00247254	0.0025152	0.00248453	0.0024556	0.000185691	0.000184984	0.000187091	0.000184786	0.000187081	0.000187115	0.000186954	0.000184674	0.000183811	0.000183535	1.39081e-05	-2.08216	#N/A	#N/A	#N/A	#N/A	#N/A	-2.08216	#N/A	#N/A	#N/A	#N/A	#N/A	-2.08216	#N/A	#N/A	#N/A	#N/A	#N/A	-2.08216	#N/A	#N/A	#N/A	#N/A	#N/A	-2.08216	#N/A	#N/A	#N/A	#N/A	#N/A	1	0.851192	1	0.440719	0.0878466
		ENSMUSG00000083709	0.846539	0.00474689	0.00468844	0.00471598	0.00494798	0.00504823	0.00470947	2.62849e-05	0.00468049	2.64356e-05	0.00470098	2.61217e-05	0.00480718	2.77498e-05	0.00478376	2.74042e-05	0.00491098	2.75669e-05	0.00481982	2.79611e-05	0.00491334	2.81292e-05	0.00496995	2.82986e-05	0.00527095	2.95035e-05	0.00467639	2.63515e-05	2.59218e-05	2.6231e-05	1.46397e-07	0.00473105	2.68342e-05	2.66263e-05	2.75259e-05	1.53661e-07	0.00480042	2.75355e-05	2.67855e-05	2.73589e-05	1.54552e-07	0.00481236	2.72016e-05	2.66477e-05	2.74791e-05	1.52696e-07	0.00479684	2.72131e-05	2.68463e-05	2.8039e-05	1.5582e-07	0.00486025	2.75475e-05	2.76855e-05	2.79094e-05	1.5763e-07	0.00482568	2.70332e-05	2.75236e-05	2.8082e-05	1.56709e-07	0.00511914	2.95413e-05	2.9056e-05	2.86614e-05	1.65411e-07	0.0050178	2.91973e-05	2.81678e-05	2.85219e-05	1.63417e-07	0.00516119	2.93756e-05	2.87185e-05	2.92885e-05	1.64411e-07	0.00474434	2.69874e-05	2.65898e-05	2.7316e-05	1.52487e-07	2.63561e-05	2.6451e-05	1.49429e-07	2.67002e-05	2.73332e-05	1.54059e-07	1.48378e-07	1.51524e-07	1.53327e-07	8.55902e-10	0.00477837	2.69021e-05	2.6917e-05	2.73324e-05	1.52545e-07	2.6876e-05	2.66484e-05	1.50524e-07	2.75969e-05	2.78876e-05	1.57123e-07	1.53339e-07	1.54582e-07	1.56446e-07	8.73002e-10	0.00495126	2.81407e-05	2.83562e-05	2.93169e-05	1.63605e-07	2.82078e-05	2.73621e-05	1.58011e-07	2.80918e-05	2.82076e-05	1.59941e-07	1.60915e-07	1.58764e-07	1.64115e-07	9.16012e-10	0.00504449	2.89316e-05	2.85287e-05	2.91408e-05	1.64581e-07	2.84132e-05	2.7899e-05	1.6104e-07	2.88385e-05	2.86242e-05	1.64166e-07	1.61872e-07	1.59735e-07	1.63121e-07	9.2145e-10	0.00499317	2.85886e-05	2.79532e-05	2.92815e-05	1.62739e-07	2.80369e-05	2.77634e-05	1.59064e-07	2.79537e-05	2.86973e-05	1.6224e-07	1.56907e-07	1.58914e-07	1.63882e-07	9.10761e-10	0.00492391	2.80018e-05	2.79423e-05	2.87069e-05	1.60225e-07	2.75835e-05	2.77429e-05	1.56714e-07	2.84374e-05	2.91182e-05	1.64053e-07	1.58046e-07	1.61417e-07	1.63355e-07	9.11581e-10	2.79318e-05	2.72356e-05	1.57264e-07	2.74696e-05	2.74566e-05	1.55716e-07	1.57361e-07	1.54537e-07	1.59754e-07	8.91777e-10	2.79913e-05	2.73225e-05	1.56771e-07	2.82593e-05	2.82896e-05	1.60882e-07	1.59725e-07	1.58564e-07	1.62896e-07	9.09198e-10	1.57112e-07	1.52435e-07	1.55747e-07	8.79892e-10	1.56475e-07	1.57175e-07	1.57694e-07	8.90832e-10	1.61353e-07	1.59222e-07	1.62984e-07	9.18484e-10	8.96564e-10	8.84926e-10	9.03501e-10	9.1437e-10	5.10337e-12	0.440557	0.033055	0.033289	0.032835	0.0327715	0.0338228	0.0327719	0.032846	0.032831	0.0329428	0.0328901	0.0332901	0.0334875	0.0327437	0.0327755	0.03326	0.00251483	0.00245909	0.00248061	0.00247512	0.0024916	0.00245701	0.0024933	0.00247434	0.00250234	0.00245916	0.00248398	0.0024745	0.00249753	0.00244522	0.00244301	0.00244934	0.0024935	0.0025145	0.00251892	0.00252306	0.00243655	0.00247389	0.0024413	0.00247214	0.0024831	0.000186962	0.000187289	0.0001876	0.000182828	0.000185652	0.000185029	0.000183964	0.000186339	0.000185859	0.000187577	1.39471e-05	-2.22121	#N/A	#N/A	#N/A	#N/A	#N/A	-2.22121	#N/A	#N/A	#N/A	#N/A	#N/A	-2.22121	#N/A	#N/A	#N/A	#N/A	#N/A	-2.22121	#N/A	#N/A	#N/A	#N/A	#N/A	-2.22121	#N/A	#N/A	#N/A	#N/A	#N/A	1	0.846539	1	0.440557	0.00528478
		ENSMUSG00000082202	0.850994	0.00470147	0.00475276	0.0047127	0.00471363	0.00471175	0.00473556	2.62577e-05	0.00470606	2.60363e-05	0.00473473	2.63197e-05	0.00470622	2.60409e-05	0.00475132	2.63255e-05	0.00472461	2.61037e-05	0.00474782	2.63147e-05	0.00472303	2.6093e-05	0.00470559	2.60311e-05	0.00472389	2.6098e-05	0.0047281	2.61581e-05	2.62831e-05	2.62246e-05	1.4541e-07	0.00473883	2.62489e-05	2.62846e-05	2.62286e-05	1.45439e-07	0.00471573	2.61019e-05	2.60626e-05	2.60669e-05	1.44213e-07	0.0047476	2.63869e-05	2.63121e-05	2.62254e-05	1.45786e-07	0.00474489	2.63776e-05	2.62925e-05	2.6215e-05	1.45725e-07	0.00471483	2.60935e-05	2.60591e-05	2.60561e-05	1.44157e-07	0.00473676	2.62302e-05	2.6281e-05	2.62199e-05	1.45383e-07	0.00471507	2.60978e-05	2.60637e-05	2.6057e-05	1.44182e-07	0.00475624	2.63825e-05	2.62986e-05	2.63063e-05	1.45755e-07	0.00473502	2.61604e-05	2.61603e-05	2.61588e-05	1.44528e-07	0.00473875	2.62287e-05	2.63377e-05	2.62912e-05	1.4578e-07	2.62428e-05	2.62749e-05	1.45363e-07	2.6185e-05	2.61878e-05	1.44886e-07	1.45559e-07	1.45583e-07	1.45249e-07	8.05417e-10	0.00473688	2.62142e-05	2.63324e-05	2.62832e-05	1.45731e-07	2.62313e-05	2.62555e-05	1.45258e-07	2.61816e-05	2.61782e-05	1.44832e-07	1.45539e-07	1.45521e-07	1.452e-07	8.05099e-10	0.00474499	2.62762e-05	2.6334e-05	2.62859e-05	1.45755e-07	2.6236e-05	2.62571e-05	1.45289e-07	2.62716e-05	2.62374e-05	1.45331e-07	1.45568e-07	1.45529e-07	1.45221e-07	8.05253e-10	0.00472549	2.61595e-05	2.61116e-05	2.61233e-05	1.44528e-07	2.61149e-05	2.61194e-05	1.44527e-07	2.61249e-05	2.61095e-05	1.4452e-07	1.44339e-07	1.44301e-07	1.44323e-07	7.9847e-10	0.00475765	2.64449e-05	2.63392e-05	2.62823e-05	1.46101e-07	2.62817e-05	2.63683e-05	1.46102e-07	2.63594e-05	2.62858e-05	1.46096e-07	1.45637e-07	1.4568e-07	1.45202e-07	8.07166e-10	0.00474821	2.62842e-05	2.63923e-05	2.63493e-05	1.46101e-07	2.62769e-05	2.63019e-05	1.45514e-07	2.62344e-05	2.62447e-05	1.45202e-07	1.45833e-07	1.45897e-07	1.45566e-07	8.07167e-10	2.62367e-05	2.62409e-05	1.45197e-07	2.63227e-05	2.63e-05	1.45675e-07	1.45853e-07	1.45877e-07	1.45571e-07	8.07174e-10	2.6298e-05	2.63099e-05	1.45627e-07	2.62519e-05	2.62368e-05	1.4522e-07	1.45911e-07	1.45823e-07	1.45568e-07	8.07144e-10	1.45291e-07	1.45407e-07	1.45432e-07	8.0459e-10	1.45488e-07	1.45298e-07	1.45473e-07	8.04824e-10	1.45016e-07	1.44978e-07	1.44994e-07	8.02194e-10	8.0613e-10	8.05914e-10	8.06037e-10	8.04206e-10	4.45935e-12	0.442462	0.0330017	0.033084	0.0328958	0.0329031	0.032899	0.0329131	0.0330939	0.0330281	0.0329443	0.0328884	0.0329258	0.0328827	0.0329656	0.0330063	0.0328973	0.00246344	0.00245275	0.00246213	0.0024631	0.00245895	0.00245638	0.00245379	0.00245876	0.00246243	0.002455	0.00245542	0.00246172	0.00245909	0.00244591	0.00245495	0.00245296	0.00244538	0.00244717	0.00244573	0.00244564	0.00244998	0.00244872	0.00245988	0.00246055	0.00244716	0.000183248	0.000183135	0.000183128	0.000182581	0.000182481	0.000182995	0.000183084	0.000183131	0.000182758	0.000181883	1.36197e-05	-2.22121	#N/A	#N/A	#N/A	#N/A	#N/A	-2.22121	#N/A	#N/A	#N/A	#N/A	#N/A	-2.22121	#N/A	#N/A	#N/A	#N/A	#N/A	-2.22121	#N/A	#N/A	#N/A	#N/A	#N/A	-2.22121	#N/A	#N/A	#N/A	#N/A	#N/A	1	0.850994	1	0.442462	0.0189839
ENSMUSG00000083912	Gm5391	ENSMUSG00000083912	0.367154	0.0221018	0.00465414	0.00309287	0.0244368	0.00217002	0.0301757	0.000289245	0.00649071	0.0001864	0.00497723	3.94318e-05	0.0453876	0.00148252	0.0359212	0.000312809	0.0243315	0.000206044	0.00254096	2.75581e-05	0.00231762	1.82862e-05	0.00506817	0.000130868	0.0056617	0.000143824	0.0149003	0.000309367	8.49292e-05	0.000255765	2.45473e-06	0.0967213	0.00221816	0.000575041	0.00203036	1.96181e-05	0.031946	0.00149799	0.000382219	0.000432561	1.2516e-05	0.0374101	0.000316805	0.000305281	0.000334838	2.6531e-06	0.00299683	2.9289e-05	2.14411e-05	2.94844e-05	2.33572e-07	0.00355172	0.000139129	4.27444e-05	3.84789e-05	1.10409e-06	0.00902435	0.000154519	6.53624e-05	0.000179089	1.71587e-06	0.0111103	0.000341961	0.000341228	0.000267568	8.74121e-06	0.00985603	7.16617e-05	0.00017058	0.000211864	1.84438e-06	0.00836791	4.76458e-05	0.000154471	0.000143588	1.21309e-06	0.0715344	0.00234372	0.000414796	0.00208032	2.01686e-05	0.000820516	0.000653286	1.88848e-05	0.000614679	0.00100096	2.10033e-05	4.87043e-06	5.72069e-06	1.72277e-05	1.66694e-07	0.00684069	0.000183003	4.58267e-05	0.000189459	1.81524e-06	7.6287e-05	4.53056e-05	1.30561e-06	6.99702e-05	8.85096e-05	1.8361e-06	5.54606e-07	5.04469e-07	1.51853e-06	1.45679e-08	0.0248845	0.000600037	0.000140156	0.000464264	4.47134e-06	0.000610437	0.00031498	1.04602e-05	0.000508314	0.000571579	1.31051e-05	4.44647e-06	3.39603e-06	1.19985e-05	1.15887e-07	0.0116117	0.000509593	9.34997e-05	9.95871e-05	2.88106e-06	0.000238206	0.000286852	9.34529e-06	0.000341402	0.000188841	8.85576e-06	2.88073e-06	2.25399e-06	2.55336e-06	7.38222e-08	0.0131518	0.000107039	8.33593e-05	7.65209e-05	6.06513e-07	0.000201756	0.00022633	1.97146e-06	0.000170408	0.000221067	1.87299e-06	1.44083e-06	1.80122e-06	1.97512e-06	1.5649e-08	0.0244992	0.000810402	0.000148866	0.000697542	6.73525e-06	0.000210466	0.000175808	5.08233e-06	0.000149695	0.000228159	4.77491e-06	1.18622e-06	1.30153e-06	3.93082e-06	3.7907e-08	0.000462123	0.000371601	1.24264e-05	0.000355579	0.000608939	1.39398e-05	3.1055e-06	3.62329e-06	1.27662e-05	1.233e-07	0.000615987	0.000223061	1.06059e-05	0.000532082	0.000423591	1.38738e-05	4.52671e-06	2.45653e-06	1.2327e-05	1.19456e-07	5.16569e-06	2.65705e-06	3.04669e-06	8.84822e-08	4.32679e-06	4.85068e-06	3.86446e-06	1.11616e-07	4.76457e-06	3.6317e-06	5.92016e-06	1.24125e-07	3.77722e-08	2.8774e-08	3.38337e-08	1.01847e-07	9.85063e-10	0.0748319	0.00596115	0.011593	0.00631224	0.0167909	0.0129729	0.00560186	0.00660592	0.0189059	0.0703052	0.00797656	0.00820135	0.165544	0.0109045	0.0337297	0.260717	0.00109147	0.00048531	0.000609811	0.000877804	0.000938385	0.00170164	0.0150941	0.00525806	0.0125413	0.000812182	0.019944	0.00289637	0.0232158	0.00125552	0.00142409	0.00607017	0.0399587	0.000964664	0.0134081	0.0204072	0.00147036	0.041719	0.00336315	0.0221322	0.0266224	8.11667e-05	0.00112877	0.00172844	0.000128123	0.00364496	0.00197972	0.000453733	0.00303706	0.00311356	0.00321666	0.000272091	3.1111	#N/A	#N/A	#N/A	#N/A	#N/A	3.1111	#N/A	#N/A	#N/A	#N/A	#N/A	3.1111	#N/A	#N/A	#N/A	#N/A	#N/A	3.1111	#N/A	#N/A	#N/A	#N/A	#N/A	2.58109	#N/A	#N/A	#N/A	#N/A	#N/A	1	0.367154	16	0.260717	0.018175	ENSMUSG00000083912
		ENSMUSG00000082794	0.494516	0.00394252	0.0624186	0.00426352	0.101311	0.0073296	0.00252013	0.00052916	0.00483927	3.37677e-05	0.00857324	0.000511982	0.0616313	0.000791453	0.00493079	0.0113424	0.00996921	0.00116927	0.0108118	0.000954719	0.010527	6.02294e-05	0.00776602	5.86212e-05	0.0135454	0.00131616	0.00456849	6.88669e-05	0.000611311	2.1804e-05	4.30595e-06	0.00477139	3.96495e-05	0.0076739	0.000338718	9.38557e-05	0.0138132	7.93587e-05	0.000631153	0.0012302	9.08304e-06	0.00294309	0.00122415	4.23968e-05	0.00237665	0.000125983	0.00992675	0.00128349	9.53048e-05	0.000121929	7.45859e-06	0.0111632	8.34903e-05	6.4886e-05	6.89018e-05	4.78484e-07	0.00556587	8.74167e-05	0.00104956	3.66269e-05	8.13374e-06	0.0184433	0.000107467	0.0014535	0.000845841	1.03008e-05	0.00281666	0.00165109	0.00236213	7.31732e-05	0.000150354	0.00929911	0.000124817	0.00255909	0.000144053	1.42251e-05	0.00324321	2.35367e-05	0.00180621	5.03538e-05	1.035e-05	4.2025e-05	4.84331e-05	3.38361e-07	0.00128652	0.00130276	1.87197e-05	7.49011e-05	0.000139149	3.72359e-06	1.03391e-06	0.00739273	7.88071e-05	0.0014198	5.27712e-05	1.08126e-05	4.98044e-05	0.000108745	7.65539e-07	0.000132551	6.43089e-05	9.82832e-07	8.33727e-06	8.9807e-06	3.01229e-07	6.302e-08	0.00337031	2.23979e-05	0.00243231	7.10843e-05	1.39239e-05	0.00126668	0.00142846	1.87337e-05	7.80947e-05	7.01768e-05	5.90529e-07	0.000172983	0.000108094	4.46075e-06	1.24794e-06	0.0132928	7.40136e-05	0.000165889	0.000140054	9.83762e-07	0.00267166	0.00146469	1.99021e-05	0.000154257	0.000201028	1.14976e-06	1.60385e-05	8.1559e-06	1.51201e-05	1.10594e-07	0.0031159	0.00115453	2.45494e-05	0.000249726	1.44452e-05	0.00287553	0.000104712	0.000279714	0.000220499	4.40986e-05	1.82113e-05	2.85427e-05	5.99445e-07	2.86368e-05	1.55295e-06	0.0037008	2.46905e-05	0.00174943	4.71774e-05	9.7678e-06	2.96817e-05	2.77392e-05	1.93847e-07	0.000337649	0.000135082	1.99587e-06	2.07724e-05	1.70586e-05	6.71922e-07	1.2082e-07	0.00215	0.00153785	2.24211e-05	0.000111745	0.000103366	8.37011e-07	0.000304572	0.00017698	8.18602e-06	2.30122e-06	0.000114309	0.000309715	1.78001e-06	4.66093e-05	4.81499e-05	3.5402e-07	2.02472e-05	2.70789e-05	7.12721e-07	1.54637e-07	1.55727e-05	1.51748e-05	3.00234e-05	2.25102e-07	6.50125e-07	5.88356e-07	6.90471e-07	4.80128e-09	3.28067e-05	1.65796e-05	1.557e-05	2.25853e-07	1.82696e-06	9.89379e-07	1.7364e-06	4.53576e-08	1.27747e-08	0.004407	0.000348397	0.00509479	0.00770276	0.0176017	0.00086467	0.0113946	0.00049724	0.00143168	0.599983	0.000408059	0.000682081	0.0409959	0.000518443	0.000463082	0.000407808	0.000378696	0.00121186	5.07387e-05	0.00253257	0.00244802	0.00132638	0.0552249	0.0483382	0.00494214	3.85976e-05	3.46154e-05	0.000382598	0.000383885	0.00754559	0.000710218	0.0788018	0.00432669	0.000593795	0.0123185	6.55614e-05	0.00592204	0.0525004	0.0013078	0.000106889	0.00131828	0.000260335	0.00449026	2.85592e-05	0.000668539	0.00593408	9.88861e-05	0.00638089	0.000525198	0.00421556	0.00130415	0.000481667	3.12917	#N/A	#N/A	#N/A	#N/A	#N/A	1.00603	#N/A	#N/A	#N/A	#N/A	#N/A	3.12917	#N/A	#N/A	#N/A	#N/A	#N/A	1.00603	#N/A	#N/A	#N/A	#N/A	#N/A	3.12917	#N/A	#N/A	#N/A	#N/A	#N/A	1	0.494516	10	0.599983	0.0270757
		ENSMUSG00000082162	0.847923	0.0052367	0.00496275	0.00470265	0.00476356	0.00469723	0.00494334	3.06598e-05	0.00492077	2.9028e-05	0.00479025	2.75141e-05	0.00500869	2.94238e-05	0.00472326	2.78988e-05	0.00476849	2.64163e-05	0.00478963	2.74923e-05	0.00469879	2.60514e-05	0.00504931	2.90155e-05	0.0047491	2.63896e-05	0.00478602	2.95956e-05	2.88146e-05	2.74053e-05	1.6989e-07	0.00477911	2.9187e-05	2.92446e-05	2.77989e-05	1.72397e-07	0.00491108	2.94391e-05	2.77744e-05	2.7645e-05	1.63085e-07	0.00471063	2.79171e-05	2.61934e-05	2.69157e-05	1.54657e-07	0.00472983	2.75007e-05	2.65585e-05	2.65367e-05	1.52422e-07	0.00490258	2.90167e-05	2.79964e-05	2.72613e-05	1.60839e-07	0.00487512	2.95703e-05	2.95349e-05	2.73875e-05	1.69882e-07	0.00497774	2.93362e-05	2.836e-05	2.77479e-05	1.63039e-07	0.00469549	2.78066e-05	2.69102e-05	2.61655e-05	1.54559e-07	0.0047564	2.63377e-05	2.63988e-05	2.64171e-05	1.46345e-07	0.004734	2.91028e-05	2.8706e-05	2.78143e-05	1.72406e-07	2.65035e-05	2.74207e-05	1.61776e-07	2.82783e-05	2.69081e-05	1.66328e-07	1.62107e-07	1.61999e-07	1.54097e-07	9.55179e-10	0.00477832	2.92106e-05	2.86959e-05	2.73962e-05	1.69884e-07	2.70313e-05	2.77983e-05	1.63885e-07	2.85255e-05	2.6514e-05	1.63985e-07	1.63697e-07	1.59636e-07	1.51834e-07	9.41348e-10	0.00478371	2.90008e-05	2.90776e-05	2.7708e-05	1.71831e-07	2.73997e-05	2.8263e-05	1.66172e-07	2.81328e-05	2.64749e-05	1.61721e-07	1.65999e-07	1.62015e-07	1.54021e-07	9.55277e-10	0.00490919	2.93715e-05	2.7604e-05	2.75598e-05	1.62608e-07	2.75409e-05	2.77482e-05	1.63049e-07	2.83831e-05	2.72067e-05	1.63124e-07	1.57229e-07	1.5387e-07	1.53161e-07	9.03669e-10	0.00469188	2.78475e-05	2.60406e-05	2.68326e-05	1.54156e-07	2.65729e-05	2.61739e-05	1.54608e-07	2.69343e-05	2.60959e-05	1.5466e-07	1.49208e-07	1.45105e-07	1.49112e-07	8.56802e-10	0.00474639	2.89787e-05	2.87017e-05	2.77477e-05	1.72019e-07	2.65298e-05	2.72523e-05	1.60751e-07	2.81076e-05	2.68192e-05	1.65817e-07	1.61187e-07	1.6145e-07	1.53602e-07	9.52099e-10	2.68558e-05	2.79276e-05	1.64137e-07	2.73161e-05	2.64816e-05	1.61726e-07	1.61316e-07	1.62011e-07	1.54073e-07	9.55303e-10	2.74207e-05	2.77253e-05	1.66226e-07	2.80572e-05	2.62249e-05	1.61256e-07	1.66063e-07	1.59029e-07	1.54106e-07	9.55325e-10	1.51908e-07	1.56695e-07	1.56193e-07	9.20864e-10	1.55972e-07	1.46823e-07	1.51913e-07	8.96382e-10	1.60248e-07	1.56662e-07	1.49074e-07	9.21645e-10	9.19955e-10	8.98075e-10	8.97532e-10	8.53788e-10	5.29282e-12	0.424303	0.0386781	0.0315535	0.032891	0.0321309	0.0377456	0.0335513	0.0322141	0.0345022	0.0318014	0.0339783	0.0340435	0.0351534	0.0322087	0.0335465	0.0329194	0.0029539	0.00289283	0.00289209	0.00244651	0.00254856	0.00287503	0.00293101	0.00238844	0.00264166	0.00289025	0.00289489	0.0025445	0.00244824	0.00253079	0.00258407	0.0025245	0.00261294	0.00280696	0.00281378	0.00280851	0.00249693	0.00252642	0.00249625	0.00258435	0.00253627	0.000219681	0.000220196	0.000219771	0.000215268	0.000217862	0.000215462	0.000189527	0.000196353	0.00018986	0.000209151	1.63673e-05	-1.83882	#N/A	#N/A	#N/A	#N/A	#N/A	-1.83882	#N/A	#N/A	#N/A	#N/A	#N/A	-1.83882	#N/A	#N/A	#N/A	#N/A	#N/A	-1.83882	#N/A	#N/A	#N/A	#N/A	#N/A	-1.83882	#N/A	#N/A	#N/A	#N/A	#N/A	1	0.847923	1	0.424303	0.781484
		ENSMUSG00000081084	0.851633	0.00473252	0.00470509	0.00470543	0.00470506	0.00470514	0.00472154	2.61462e-05	0.00471884	2.61478e-05	0.00470529	2.59964e-05	0.00471377	2.61465e-05	0.00470513	2.59944e-05	0.00470517	2.59963e-05	0.00470515	2.59948e-05	0.00470528	2.59967e-05	0.004716	2.61466e-05	0.00470508	2.59947e-05	0.00471654	2.61472e-05	2.60706e-05	2.60869e-05	1.44461e-07	0.00471307	2.61466e-05	2.60425e-05	2.60857e-05	1.44454e-07	0.00471158	2.61472e-05	2.60446e-05	2.60707e-05	1.44463e-07	0.0047052	2.5995e-05	2.59967e-05	2.59956e-05	1.43624e-07	0.00470526	2.59956e-05	2.59968e-05	2.5996e-05	1.43626e-07	0.00471306	2.61471e-05	2.60567e-05	2.60709e-05	1.44463e-07	0.00471458	2.61464e-05	2.60549e-05	2.60858e-05	1.44455e-07	0.00470978	2.61467e-05	2.60548e-05	2.60429e-05	1.44456e-07	0.00470514	2.59945e-05	2.59948e-05	2.59951e-05	1.43615e-07	0.00470514	2.59964e-05	2.59955e-05	2.59953e-05	1.43626e-07	0.00471161	2.61472e-05	2.60304e-05	2.60862e-05	1.44458e-07	2.60404e-05	2.60709e-05	1.44463e-07	2.60438e-05	2.6058e-05	1.4446e-07	1.4389e-07	1.44035e-07	1.44126e-07	7.98128e-10	0.00471275	2.61469e-05	2.60387e-05	2.60863e-05	1.44458e-07	2.60487e-05	2.60709e-05	1.44462e-07	2.6056e-05	2.60582e-05	1.4446e-07	1.43958e-07	1.44037e-07	1.44126e-07	7.98132e-10	0.00471022	2.61467e-05	2.60204e-05	2.60858e-05	1.44455e-07	2.6047e-05	2.60429e-05	1.44455e-07	2.60551e-05	2.6039e-05	1.44457e-07	1.43947e-07	1.43881e-07	1.4412e-07	7.98092e-10	0.00470916	2.6147e-05	2.60225e-05	2.60708e-05	1.44464e-07	2.60386e-05	2.60437e-05	1.44459e-07	2.60554e-05	2.60307e-05	1.4446e-07	1.43957e-07	1.43892e-07	1.44037e-07	7.98139e-10	0.00470519	2.59949e-05	2.59968e-05	2.59956e-05	1.43624e-07	2.59954e-05	2.59959e-05	1.43619e-07	2.59954e-05	2.59955e-05	1.43618e-07	1.43626e-07	1.43628e-07	1.43621e-07	7.93499e-10	0.00470966	2.6147e-05	2.60171e-05	2.6086e-05	1.44457e-07	2.60248e-05	2.60709e-05	1.44464e-07	2.60217e-05	2.6058e-05	1.4446e-07	1.43768e-07	1.44036e-07	1.44126e-07	7.98133e-10	2.60369e-05	2.60436e-05	1.44458e-07	2.60389e-05	2.60397e-05	1.4446e-07	1.43858e-07	1.43885e-07	1.44122e-07	7.98107e-10	2.60475e-05	2.60308e-05	1.44459e-07	2.60556e-05	2.60309e-05	1.4446e-07	1.4395e-07	1.43814e-07	1.44122e-07	7.98114e-10	1.43913e-07	1.43893e-07	1.44037e-07	7.98134e-10	1.43959e-07	1.43869e-07	1.44038e-07	7.98142e-10	1.43953e-07	1.43888e-07	1.43967e-07	7.98121e-10	7.95333e-10	7.94972e-10	7.95775e-10	7.96274e-10	4.40956e-12	0.442836	0.0330107	0.0329147	0.0329163	0.0329324	0.032965	0.0329583	0.0329153	0.0329257	0.0329366	0.0329398	0.0329462	0.0329238	0.0329211	0.0329499	0.0329209	0.00245368	0.00245364	0.00245366	0.00244657	0.00244979	0.00245363	0.00245364	0.00244815	0.00244735	0.00245366	0.00245366	0.00244914	0.00244701	0.00244836	0.00244734	0.00244912	0.0024472	0.00245025	0.00245022	0.00245025	0.00244976	0.00244976	0.0024491	0.00244734	0.00244885	0.000182379	0.000182377	0.00018238	0.000182376	0.000182377	0.000182377	0.00018204	0.000181909	0.00018209	0.000182123	1.3556e-05	-2.39503	#N/A	#N/A	#N/A	#N/A	#N/A	-2.39503	#N/A	#N/A	#N/A	#N/A	#N/A	-2.39503	#N/A	#N/A	#N/A	#N/A	#N/A	-2.39503	#N/A	#N/A	#N/A	#N/A	#N/A	-2.39503	#N/A	#N/A	#N/A	#N/A	#N/A	1	0.851633	1	0.442836	0.012181
		ENSMUSG00000099108	0.849625	0.00470384	0.00474942	0.00474015	0.00472463	0.00479077	0.00473363	2.62812e-05	0.00470409	2.62417e-05	0.00474699	2.6501e-05	0.0047057	2.61571e-05	0.00476289	2.6402e-05	0.00476389	2.63587e-05	0.00481933	2.67833e-05	0.0048221	2.67295e-05	0.0047377	2.65211e-05	0.00481486	2.66442e-05	0.00472648	2.62718e-05	2.63037e-05	2.64099e-05	1.46637e-07	0.00474339	2.63576e-05	2.63034e-05	2.63143e-05	1.46096e-07	0.00472829	2.63736e-05	2.6253e-05	2.61579e-05	1.45922e-07	0.00477673	2.66189e-05	2.65746e-05	2.63926e-05	1.47316e-07	0.00483297	2.69623e-05	2.68919e-05	2.67697e-05	1.49454e-07	0.00476707	2.66934e-05	2.64328e-05	2.6525e-05	1.47963e-07	0.00478056	2.66679e-05	2.64893e-05	2.66877e-05	1.48195e-07	0.00476778	2.66546e-05	2.63452e-05	2.6533e-05	1.47498e-07	0.0048433	2.69046e-05	2.67967e-05	2.68617e-05	1.48907e-07	0.0048487	2.68629e-05	2.68161e-05	2.68669e-05	1.48655e-07	0.00475135	2.64362e-05	2.64324e-05	2.65301e-05	1.47291e-07	2.64646e-05	2.6375e-05	1.47055e-07	2.62898e-05	2.62771e-05	1.46066e-07	1.46766e-07	1.46216e-07	1.4681e-07	8.15131e-10	0.00479296	2.67444e-05	2.66619e-05	2.68645e-05	1.49178e-07	2.66739e-05	2.66891e-05	1.48799e-07	2.64731e-05	2.66502e-05	1.48141e-07	1.4781e-07	1.48336e-07	1.48904e-07	8.26899e-10	0.00480524	2.68016e-05	2.66523e-05	2.68101e-05	1.48867e-07	2.65772e-05	2.66898e-05	1.48279e-07	2.6562e-05	2.67456e-05	1.48639e-07	1.47251e-07	1.48327e-07	1.48376e-07	8.23912e-10	0.00479809	2.6841e-05	2.66004e-05	2.66572e-05	1.48702e-07	2.65082e-05	2.67061e-05	1.48443e-07	2.65648e-05	2.66634e-05	1.48725e-07	1.46983e-07	1.48035e-07	1.47516e-07	8.22882e-10	0.00486257	2.70948e-05	2.70243e-05	2.6897e-05	1.50125e-07	2.68726e-05	2.70378e-05	1.49889e-07	2.70191e-05	2.69406e-05	1.50138e-07	1.49523e-07	1.49883e-07	1.48855e-07	8.309e-10	0.00482253	2.69083e-05	2.68243e-05	2.6999e-05	1.49914e-07	2.68112e-05	2.68196e-05	1.49538e-07	2.66387e-05	2.67756e-05	1.48847e-07	1.48718e-07	1.48998e-07	1.49581e-07	8.30618e-10	2.66475e-05	2.6765e-05	1.48705e-07	2.67322e-05	2.69219e-05	1.49608e-07	1.48207e-07	1.49315e-07	1.49345e-07	8.29307e-10	2.67967e-05	2.68236e-05	1.49504e-07	2.66381e-05	2.67932e-05	1.49086e-07	1.48463e-07	1.49071e-07	1.49601e-07	8.30693e-10	1.48289e-07	1.48926e-07	1.48393e-07	8.27338e-10	1.48207e-07	1.49228e-07	1.4875e-07	8.29333e-10	1.47183e-07	1.48251e-07	1.48182e-07	8.23742e-10	8.21639e-10	8.27665e-10	8.24666e-10	8.27842e-10	4.59718e-12	0.442037	0.0331587	0.0328164	0.0329752	0.0329603	0.0329317	0.032859	0.0329972	0.0333391	0.032877	0.0328334	0.0328475	0.033197	0.032975	0.0328683	0.032977	0.00246075	0.002468	0.00246693	0.00245106	0.00243963	0.00248033	0.0024759	0.0024466	0.00247664	0.00246537	0.00246828	0.00243947	0.00245033	0.00245466	0.00247724	0.00245055	0.00246737	0.0024523	0.00246619	0.00245181	0.00245362	0.00245015	0.0024551	0.00247805	0.002455	0.000183242	0.000184253	0.000183195	0.000184299	0.000184022	0.00018436	0.000182371	0.000184078	0.000182326	0.000183301	1.36948e-05	-2.42978	#N/A	#N/A	#N/A	#N/A	#N/A	-2.42978	#N/A	#N/A	#N/A	#N/A	#N/A	-2.42978	#N/A	#N/A	#N/A	#N/A	#N/A	-2.42978	#N/A	#N/A	#N/A	#N/A	#N/A	-2.42978	#N/A	#N/A	#N/A	#N/A	#N/A	1	0.849625	1	0.442037	0.62791
		ENSMUSG00000098736	0.851745	0.00470595	0.00470582	0.00470575	0.00471278	0.00470577	0.00470579	2.6e-05	0.00470579	2.59996e-05	0.00470575	2.59989e-05	0.00470938	2.60386e-05	0.00470975	2.60375e-05	0.00470523	2.60377e-05	0.00470579	2.5999e-05	0.00470576	2.59986e-05	0.00470587	2.59997e-05	0.00470958	2.60373e-05	0.00470571	2.59996e-05	2.59991e-05	2.59987e-05	1.43646e-07	0.00470832	2.60219e-05	2.6019e-05	2.60376e-05	1.4386e-07	0.00470512	2.5997e-05	2.60185e-05	2.60383e-05	1.43861e-07	0.00470564	2.5996e-05	2.60207e-05	2.60374e-05	1.43855e-07	0.00470575	2.5999e-05	2.59987e-05	2.59986e-05	1.4364e-07	0.0047058	2.59997e-05	2.59992e-05	2.59988e-05	1.43644e-07	0.00470579	2.59998e-05	2.59996e-05	2.59988e-05	1.43646e-07	0.0047083	2.60209e-05	2.60378e-05	2.60186e-05	1.43859e-07	0.00470854	2.60199e-05	2.60376e-05	2.60206e-05	1.43853e-07	0.0047055	2.60199e-05	2.60376e-05	2.59957e-05	1.43854e-07	0.00470541	2.59992e-05	2.59955e-05	2.59959e-05	1.43631e-07	2.60126e-05	2.6021e-05	1.43767e-07	2.60186e-05	2.60376e-05	1.4386e-07	1.4375e-07	1.43858e-07	1.43856e-07	7.94816e-10	0.00470573	2.59996e-05	2.59992e-05	2.59988e-05	1.43646e-07	2.59987e-05	2.5999e-05	1.43645e-07	2.59992e-05	2.59984e-05	1.43644e-07	1.43643e-07	1.43642e-07	1.43639e-07	7.93623e-10	0.00470777	2.60152e-05	2.6013e-05	2.60199e-05	1.43763e-07	2.60376e-05	2.60188e-05	1.4386e-07	2.60212e-05	2.60128e-05	1.43767e-07	1.43856e-07	1.43751e-07	1.43853e-07	7.94803e-10	0.00470539	2.59985e-05	2.60126e-05	2.60203e-05	1.43763e-07	2.60379e-05	2.60186e-05	1.4386e-07	2.59963e-05	2.59951e-05	1.43629e-07	1.43857e-07	1.43748e-07	1.43857e-07	7.9481e-10	0.00470573	2.59975e-05	2.6014e-05	2.60197e-05	1.43757e-07	2.60375e-05	2.60207e-05	1.43854e-07	2.59959e-05	2.5998e-05	1.43624e-07	1.43856e-07	1.4376e-07	1.43852e-07	7.94777e-10	0.00470555	2.59997e-05	2.5997e-05	2.59973e-05	1.43639e-07	2.60096e-05	2.60143e-05	1.4373e-07	2.60126e-05	2.60197e-05	1.43762e-07	1.43718e-07	1.43759e-07	1.43757e-07	7.94274e-10	2.60375e-05	2.60186e-05	1.4386e-07	2.60209e-05	2.60127e-05	1.43767e-07	1.43856e-07	1.43751e-07	1.43855e-07	7.94811e-10	2.59959e-05	2.59953e-05	1.43631e-07	2.59986e-05	2.59967e-05	1.43642e-07	1.43628e-07	1.43621e-07	1.43623e-07	7.93541e-10	1.43856e-07	1.43749e-07	1.43858e-07	7.94818e-10	1.43763e-07	1.43716e-07	1.43762e-07	7.9429e-10	1.43855e-07	1.43749e-07	1.43853e-07	7.948e-10	7.94792e-10	7.942e-10	7.94793e-10	7.94779e-10	4.39123e-12	0.44301	0.0329342	0.0329261	0.0329266	0.032937	0.0329326	0.0329339	0.0329225	0.032921	0.0329383	0.0329362	0.0329313	0.0329271	0.0329263	0.0329373	0.0329294	0.00244786	0.00244793	0.00244774	0.00244711	0.00244776	0.00244817	0.00244826	0.00244819	0.002447	0.00244812	0.0024482	0.00244813	0.00244739	0.00244816	0.00244699	0.00244826	0.00244744	0.00244774	0.00244817	0.00244812	0.00244819	0.00244827	0.00244817	0.00244699	0.00244818	0.000181939	0.000181971	0.000181967	0.00018197	0.000181977	0.00018197	0.000181971	0.000181883	0.000181972	0.00018197	1.35257e-05	-2.42979	#N/A	#N/A	#N/A	#N/A	#N/A	-2.42979	#N/A	#N/A	#N/A	#N/A	#N/A	-2.42979	#N/A	#N/A	#N/A	#N/A	#N/A	-2.42979	#N/A	#N/A	#N/A	#N/A	#N/A	-2.42979	#N/A	#N/A	#N/A	#N/A	#N/A	1	0.851745	1	0.44301	0.0123955
ENSMUSG00000000838	Fmr1	ENSMUSG00000000838	0.0196127	0.000494132	0.000148512	0.000139263	0.00150037	0.0817033	0.000508547	3.8064e-06	0.000145565	3.49043e-06	0.000118402	1.0529e-06	0.00329276	3.63283e-05	0.000770879	1.12316e-05	0.000201171	1.07102e-05	0.0152734	0.000618628	0.00140843	0.000580137	0.176525	0.00205891	0.070229	0.00622595	0.000197306	3.01853e-06	1.11029e-06	3.59083e-06	2.68472e-08	0.00241745	1.88571e-05	2.50139e-05	3.72655e-05	2.76667e-07	0.000445935	5.01982e-06	2.33913e-05	1.08866e-05	2.57826e-07	0.000218695	1.51905e-06	5.49478e-06	8.96972e-06	8.00413e-08	0.00156873	1.07537e-05	0.000107962	0.000493251	4.38582e-06	0.00529388	3.65054e-05	0.00124426	0.0006072	1.45434e-05	0.0649303	0.000404671	0.00136941	0.00211978	1.58588e-05	0.250533	0.00163792	0.0126602	0.0135435	0.000150799	0.0308689	0.000520246	0.0011266	0.00319746	4.6606e-05	0.00277202	0.000503427	0.000104552	0.000837307	4.44413e-05	0.000530554	5.46107e-06	3.39096e-06	5.162e-06	3.85607e-08	1.71581e-05	5.62457e-06	1.33665e-07	1.98727e-05	1.45673e-05	2.19689e-07	1.77413e-07	8.2082e-08	2.64368e-07	1.96033e-09	0.00572059	4.1795e-05	4.09651e-05	3.76545e-05	2.83641e-07	0.000456796	0.000115923	2.84642e-06	0.00108406	0.000823021	1.25775e-05	9.6385e-06	4.63106e-06	1.49674e-05	1.11853e-07	0.134632	0.000754237	0.00189832	0.00167571	1.23363e-05	0.0045978	0.00257156	2.87337e-05	0.00659401	0.00997147	7.82276e-05	9.71311e-05	0.000102875	0.000154747	1.14842e-06	0.0115284	6.82345e-05	0.00178131	0.000501376	1.16706e-05	0.000378994	0.000235271	2.60766e-06	0.00178235	0.00184559	2.08983e-05	8.96276e-05	9.62103e-05	4.52363e-05	1.0702e-06	0.00308675	2.08511e-05	0.000220127	0.000416856	3.72295e-06	0.000114481	5.41583e-05	7.89326e-07	0.000155286	0.000909089	6.32215e-06	8.00139e-06	2.27909e-05	3.72228e-05	3.32121e-07	0.0122805	7.78129e-05	8.78911e-05	7.00841e-05	5.22041e-07	0.000954497	0.00022495	5.34839e-06	0.00150935	0.000662976	9.82715e-06	1.34756e-05	3.73936e-06	1.19348e-05	8.77515e-08	0.000404556	0.000263549	2.93666e-06	0.000197784	0.000173607	1.36378e-06	2.90028e-06	1.80242e-06	2.6808e-06	2.00351e-08	0.000653557	0.000350423	4.07638e-06	0.00193508	0.00219707	2.27043e-05	1.37892e-05	1.40328e-05	2.14984e-05	1.60522e-07	3.24816e-05	1.81834e-05	8.36259e-06	2.02961e-07	4.66309e-05	7.07727e-05	2.33594e-05	5.54494e-07	7.69736e-05	8.17395e-05	6.05324e-05	9.11981e-07	6.86553e-07	7.29642e-07	3.41063e-07	1.09776e-06	8.13685e-09	0.0457751	0.00344121	0.170382	0.00919539	0.00416606	0.0399219	0.00776562	0.00671247	0.00370994	0.192689	0.00412234	0.00589695	0.149875	0.00446868	0.0150533	0.0232191	0.0146319	0.000771843	0.000527126	0.0160857	0.012816	0.000309664	0.0256898	0.0364007	0.0578319	0.000335612	0.00209223	0.0160102	0.0300775	0.000711724	0.000692143	0.0146106	0.0119738	0.00346734	0.013143	0.00606759	0.00058202	0.0206302	0.00112146	0.00186743	0.00174169	0.00126469	0.00484783	0.00225741	5.78768e-05	0.00205576	0.000155881	0.00275418	0.00465082	0.00393088	0.0010515	0.000389761	11.5872	0.0167802	-0.21556	0.432425	0.0186596	18.2967	11.7627	#N/A	#N/A	#N/A	#N/A	#N/A	11.5872	#N/A	#N/A	#N/A	#N/A	#N/A	11.7627	0.0167802	-0.21556	0.432425	0.0183811	18.2967	11.5872	0.0167802	-0.21556	0.432425	0.0186596	18.2967	62	0.250533	10	0.192689	0.109399	ENSMUSG00000000838
ENSMUSG00000089177	Gm22435	ENSMUSG00000089177	0.578719	0.00817673	0.0250615	0.00326714	0.00513039	0.0543296	0.0614104	0.000352987	0.00406353	4.61087e-05	0.0068621	0.000141872	0.00334064	7.43163e-05	0.00449017	0.000227355	0.00443723	2.89619e-05	0.00451328	0.00229273	0.0172942	0.000306496	0.00598633	0.000766028	0.0552395	0.00047492	0.0148784	9.73274e-05	0.000174717	0.000347116	1.99585e-06	0.00808652	6.26337e-05	0.00014398	0.000571058	3.28441e-06	0.00324136	6.33656e-05	1.88596e-05	3.63385e-05	4.19029e-07	0.0036814	0.000196349	2.53647e-05	6.13986e-05	1.28701e-06	0.00402631	0.000749391	2.54591e-05	0.000639669	1.29689e-05	0.00521575	0.00024206	3.3802e-05	0.000381629	4.31668e-06	0.00462806	6.37013e-05	0.000254638	0.00562661	3.22322e-05	0.00917992	0.000813838	5.20038e-05	0.000314744	6.86507e-06	0.00574258	0.00243637	3.99103e-05	0.000421814	2.05037e-05	0.0266117	0.000311646	0.00015176	0.000412312	2.67911e-06	0.00545245	5.17531e-05	0.000140284	0.000485852	2.79607e-06	4.56744e-05	3.13466e-05	3.53408e-07	3.95336e-05	0.000135564	8.9323e-07	8.15071e-07	1.5988e-06	3.22767e-06	1.85692e-08	0.00391013	5.67867e-05	0.00022458	0.0018202	1.04595e-05	2.61231e-05	3.17651e-05	3.58925e-07	7.04222e-05	0.00138228	9.05381e-06	1.44174e-06	1.59909e-05	3.17805e-05	1.8211e-07	0.00422329	8.19764e-05	0.000398387	0.00623761	3.57826e-05	4.12179e-05	2.60312e-05	5.77452e-07	4.67056e-05	0.000761018	5.87024e-06	2.26334e-06	1.32163e-05	5.15897e-05	2.95652e-07	0.007756	0.000383941	5.18388e-05	0.000393952	4.58595e-06	4.55306e-05	0.000100094	2.17667e-06	4.53913e-05	0.000304625	5.87626e-06	2.93632e-07	1.77561e-06	3.36496e-06	3.86822e-08	0.00520486	0.00118547	3.23887e-05	0.000661669	1.3783e-05	3.55746e-05	0.000134827	6.72996e-06	3.44677e-05	0.000346105	1.77732e-05	2.25119e-07	2.38108e-06	5.64285e-06	1.15978e-07	0.00394477	7.40326e-05	0.000339419	0.00296668	1.70544e-05	2.38362e-05	4.05762e-05	4.61817e-07	0.000108807	0.00147645	9.79022e-06	2.2559e-06	1.72456e-05	3.52332e-05	2.02173e-07	3.47127e-05	2.32418e-05	5.14331e-07	4.07114e-05	0.000242941	1.86299e-06	2.00607e-06	4.31591e-06	1.67525e-05	9.62986e-08	3.55611e-05	2.52621e-05	4.91605e-07	3.81828e-05	0.000513643	4.85462e-06	1.97242e-06	1.28442e-05	4.40564e-05	2.52649e-07	2.32644e-07	1.46841e-07	2.83371e-07	3.25332e-09	2.63888e-07	4.29528e-06	2.94565e-06	3.30995e-08	6.17338e-07	3.69819e-06	1.24176e-05	8.19217e-08	1.28149e-08	7.4759e-08	1.44242e-07	2.91377e-07	1.6703e-09	0.00829311	0.00410318	0.000627919	0.000672836	0.00203619	0.00247367	0.00324025	0.000699181	0.0282836	0.00171237	0.00218022	0.00398115	0.0347585	0.0528838	0.0028628	0.451917	0.000371727	0.000440965	0.000682727	5.24018e-05	0.000373293	0.00228323	0.00383552	0.000180021	0.00490178	0.00571622	0.0591906	0.000244216	0.0449994	0.000211937	0.00691086	0.000228344	0.0438958	0.000343033	0.00268513	0.0343314	0.00406071	0.034393	0.000318248	0.079999	0.0381542	5.1015e-05	0.000396063	0.00490769	0.000558377	0.00479348	0.00647863	2.37833e-05	0.00595347	0.00345712	0.00336914	0.000482129	4.36859	#N/A	#N/A	#N/A	#N/A	#N/A	4.36859	#N/A	#N/A	#N/A	#N/A	#N/A	4.36859	#N/A	#N/A	#N/A	#N/A	#N/A	4.36859	#N/A	#N/A	#N/A	#N/A	#N/A	4.97341	#N/A	#N/A	#N/A	#N/A	#N/A	1	0.578719	16	0.451917	0.0374809	ENSMUSG00000089177
		ENSMUSG00000062170	0.835115	0.00520167	0.00175974	0.00494272	0.00559784	0.0046515	0.00499139	9.78114e-06	0.00546561	3.08926e-05	0.00466471	1.11146e-05	0.00587418	3.49025e-05	0.0057885	1.05505e-05	0.00530072	3.31826e-05	0.00494819	7.02479e-06	0.00483689	2.75304e-05	0.00510514	2.89789e-05	0.00547258	3.11888e-05	0.00499785	2.89855e-05	9.62435e-06	2.95576e-05	5.81914e-08	0.00581591	3.5548e-05	9.40377e-06	3.34336e-05	5.97322e-08	0.00597532	3.35522e-05	3.51175e-05	3.67712e-05	2.07686e-07	0.00533531	1.06485e-05	3.40592e-05	3.12185e-05	6.72546e-08	0.00468964	9.44412e-06	2.92193e-05	2.59801e-05	4.68683e-08	0.00533674	3.02354e-05	3.02834e-05	3.04464e-05	1.72105e-07	0.00503817	3.05869e-05	7.19198e-06	2.77981e-05	4.25223e-08	0.00587264	3.42291e-05	3.43001e-05	3.27428e-05	1.94509e-07	0.00568948	7.33842e-06	3.30478e-05	3.22234e-05	3.91248e-08	0.00531274	3.24393e-05	3.25039e-05	2.95351e-05	1.84878e-07	0.00573764	3.32142e-05	9.70621e-06	3.1679e-05	5.75429e-08	3.45473e-05	3.73037e-05	2.09885e-07	3.26277e-05	3.35287e-05	1.94207e-07	5.96788e-08	6.10785e-08	1.98236e-07	3.68896e-10	0.0050318	2.91839e-05	9.12176e-06	2.89165e-05	5.15813e-08	2.98412e-05	3.21571e-05	1.81247e-07	2.84651e-05	2.78404e-05	1.61476e-07	4.40271e-08	4.13264e-08	1.64613e-07	2.59178e-10	0.0058348	3.49972e-05	7.09148e-06	3.25614e-05	4.50279e-08	3.37343e-05	3.40041e-05	2.04274e-07	3.49339e-05	3.23942e-05	1.97928e-07	4.25608e-08	3.73446e-08	1.86252e-07	2.42755e-10	0.00594017	3.3558e-05	3.50107e-05	3.6012e-05	2.03694e-07	3.59095e-05	3.43853e-05	2.03442e-07	3.28046e-05	3.33023e-05	1.86996e-07	2.03809e-07	1.9574e-07	2.04897e-07	1.1574e-09	0.00534168	8.8262e-06	3.35432e-05	3.04965e-05	4.93527e-08	3.14018e-05	3.33874e-05	5.39927e-08	3.09588e-05	2.97153e-05	4.4164e-08	1.95398e-07	1.89605e-07	1.73931e-07	2.64435e-10	0.00575667	3.33042e-05	8.32442e-06	3.17364e-05	5.11421e-08	3.46249e-05	3.68072e-05	2.07079e-07	3.26261e-05	3.2811e-05	1.90331e-07	4.7663e-08	4.90958e-08	1.93094e-07	3.01502e-10	3.37645e-05	3.29211e-05	1.95624e-07	3.65021e-05	3.38001e-05	2.05568e-07	5.68779e-08	5.21139e-08	1.94143e-07	3.21636e-10	3.19965e-05	3.45023e-05	1.94161e-07	3.2583e-05	3.1967e-05	1.85036e-07	4.46679e-08	4.19763e-08	1.76487e-07	2.57373e-10	2.00089e-07	4.77217e-08	2.15331e-07	2.92001e-10	2.06044e-07	1.92427e-07	2.07685e-07	1.16864e-09	1.9095e-07	1.81852e-07	1.86831e-07	1.08227e-09	2.7942e-10	2.55394e-10	2.56606e-10	1.10434e-09	1.61488e-12	0.352363	0.0288602	0.0271849	0.0369362	0.0468357	0.0258656	0.0418431	0.0273233	0.0358855	0.0660178	0.0298859	0.0309599	0.0554568	0.026789	0.039877	0.0360398	0.00217867	0.00320425	0.0023588	0.00275751	0.00310107	0.00349373	0.00513506	0.00512384	0.0041264	0.00228079	0.00306853	0.00295675	0.00269666	0.00390936	0.00306316	0.0049524	0.00412077	0.00282139	0.00478041	0.00272862	0.00390307	0.00496412	0.00387244	0.00306901	0.00390994	0.00023738	0.000397575	0.000227495	0.000298221	0.000381408	0.000296928	0.000384145	0.000306639	0.000385213	0.000355222	2.95372e-05	-0.460733	#N/A	#N/A	#N/A	#N/A	#N/A	-0.460733	#N/A	#N/A	#N/A	#N/A	#N/A	-0.460733	#N/A	#N/A	#N/A	#N/A	#N/A	-0.460733	#N/A	#N/A	#N/A	#N/A	#N/A	-0.460733	#N/A	#N/A	#N/A	#N/A	#N/A	1	0.835115	1	0.352363	0.451089
		ENSMUSG00000071748	0.619413	0.00692887	0.00404392	0.0058742	0.00421474	0.0835222	0.00379093	4.53159e-05	0.004167	6.56083e-05	0.00585698	3.83491e-05	0.00368862	4.70932e-05	0.00497763	2.75167e-05	0.00613648	3.99605e-05	0.0284013	0.000545321	0.0141003	0.000792318	0.0166647	0.000945456	0.0295966	0.000567407	0.00372257	6.51699e-05	2.7203e-05	3.59281e-05	4.29053e-07	0.00343258	5.57146e-05	2.40904e-05	2.57885e-05	3.08001e-07	0.00371674	6.84177e-05	3.49765e-05	2.83303e-05	4.45803e-07	0.00683649	4.00761e-05	4.71939e-05	3.98438e-05	2.60879e-07	0.0134922	9.20273e-05	0.000268399	0.000789855	5.17291e-06	0.00596452	0.00015866	0.000157573	0.000565343	8.95527e-06	0.010385	0.000326089	0.000109009	0.000512655	6.18391e-06	0.0104242	0.000334132	0.000113575	0.000499309	6.41558e-06	0.0222047	0.000193021	0.000193109	0.000670229	3.70462e-06	0.0140921	0.00028164	9.58645e-05	0.00082145	5.38153e-06	0.00385457	7.60927e-05	2.42626e-05	3.75312e-05	4.47632e-07	3.25493e-05	3.34586e-05	5.27415e-07	3.48442e-05	2.53192e-05	4.42831e-07	2.28422e-07	1.84946e-07	2.44344e-07	2.9154e-09	0.00594471	0.000153062	3.89555e-05	8.64305e-05	1.03734e-06	9.80374e-05	0.000191323	3.07678e-06	0.000156487	0.000502975	8.89369e-06	1.03065e-06	3.69092e-06	4.86019e-06	5.85686e-08	0.00900549	0.000253326	6.8057e-05	0.00018147	2.18252e-06	7.07695e-05	0.000170207	2.21465e-06	0.000134315	0.000462942	7.59215e-06	7.42959e-07	3.26124e-06	3.48177e-06	4.19621e-08	0.00607223	0.000158365	9.89492e-05	0.000201643	3.1748e-06	4.06204e-05	8.41271e-05	1.07747e-06	0.000166359	0.000500232	9.26564e-06	1.07354e-06	4.73598e-06	3.83781e-06	6.07554e-08	0.0149036	9.19327e-05	0.000210511	0.000281544	1.83679e-06	9.17521e-05	0.000113188	6.25672e-07	0.000280878	0.000916973	5.36506e-06	1.82441e-06	6.35649e-06	5.36499e-06	3.51348e-08	0.00649404	0.000168588	3.96272e-05	8.63289e-05	1.03485e-06	8.52904e-05	0.000150403	2.39796e-06	9.8649e-05	0.000179649	3.16139e-06	6.45995e-07	1.31501e-06	1.72593e-06	2.07365e-08	4.04845e-05	8.06299e-05	1.0397e-06	4.79829e-05	7.81443e-05	1.27446e-06	2.65305e-07	5.49267e-07	5.87466e-07	7.04463e-09	0.000103626	0.000169901	3.21405e-06	0.000184341	0.000518087	1.03269e-05	1.08865e-06	3.26571e-06	5.03811e-06	6.06264e-08	6.67847e-07	1.6083e-06	1.29971e-06	2.089e-08	1.26968e-06	4.3911e-06	4.53295e-06	7.18937e-08	1.06612e-06	4.71713e-06	3.41584e-06	6.034e-08	7.02202e-09	3.09318e-08	2.50554e-08	3.30019e-08	3.97345e-10	0.302422	0.0335842	0.0329557	0.0319793	0.0574788	0.0631795	0.0224924	0.0224853	0.0242979	0.0244091	0.111151	0.0296107	0.0236233	0.0395911	0.0405067	0.0247497	0.00469722	0.00306844	0.00271644	0.00300526	0.00267665	0.00506597	0.00250056	0.00497448	0.00245275	0.00845651	0.00317018	0.00837286	0.00307955	0.00876222	0.00322644	0.00329622	0.00243649	0.00489386	0.00686361	0.0088474	0.00493954	0.00189545	0.0050168	0.00188904	0.00428497	0.000363858	0.000510323	0.000657941	0.000666601	0.000258127	0.00039318	0.000660108	0.000250938	0.000384375	0.000697527	5.18711e-05	2.81591	#N/A	#N/A	#N/A	#N/A	#N/A	2.81591	#N/A	#N/A	#N/A	#N/A	#N/A	2.81591	#N/A	#N/A	#N/A	#N/A	#N/A	2.81591	#N/A	#N/A	#N/A	#N/A	#N/A	2.81591	#N/A	#N/A	#N/A	#N/A	#N/A	1	0.619413	1	0.302422	0.0311946
		ENSMUSG00000065689	0.851258	0.00470368	0.00470324	0.00470284	0.00479058	0.00470306	0.00470315	2.59881e-05	0.00470313	2.59858e-05	0.00470286	2.59834e-05	0.00474129	2.64702e-05	0.00476019	2.64676e-05	0.0047532	2.64669e-05	0.00470316	2.59846e-05	0.00470297	2.59824e-05	0.00470339	2.5987e-05	0.00474616	2.6467e-05	0.00470284	2.5986e-05	2.5985e-05	2.59828e-05	1.43573e-07	0.00473501	2.63029e-05	2.61955e-05	2.64677e-05	1.46246e-07	0.00473045	2.6264e-05	2.61942e-05	2.64686e-05	1.46242e-07	0.00474385	2.62615e-05	2.6298e-05	2.64665e-05	1.46228e-07	0.00470295	2.59841e-05	2.59829e-05	2.59825e-05	1.43554e-07	0.00470315	2.59866e-05	2.59842e-05	2.5984e-05	1.43567e-07	0.00470316	2.59876e-05	2.59864e-05	2.59841e-05	1.4358e-07	0.00472587	2.62257e-05	2.64683e-05	2.61949e-05	1.46243e-07	0.00473904	2.62224e-05	2.64676e-05	2.62992e-05	1.46229e-07	0.00473475	2.62211e-05	2.64671e-05	2.62606e-05	1.46225e-07	0.00472832	2.62126e-05	2.61358e-05	2.62611e-05	1.45109e-07	2.61589e-05	2.62994e-05	1.45312e-07	2.6194e-05	2.64669e-05	1.4624e-07	1.44722e-07	1.46237e-07	1.46228e-07	8.07979e-10	0.00470294	2.59865e-05	2.59851e-05	2.59836e-05	1.43577e-07	2.59829e-05	2.59845e-05	1.4357e-07	2.59843e-05	2.59824e-05	1.43568e-07	1.43564e-07	1.43563e-07	1.43551e-07	7.93216e-10	0.00472488	2.61865e-05	2.61104e-05	2.62224e-05	1.44896e-07	2.64676e-05	2.61952e-05	1.46246e-07	2.6301e-05	2.61602e-05	1.45319e-07	1.46236e-07	1.44726e-07	1.46229e-07	8.07983e-10	0.00472169	2.61626e-05	2.61089e-05	2.62231e-05	1.44889e-07	2.6468e-05	2.61946e-05	1.46244e-07	2.62622e-05	2.6135e-05	1.45104e-07	1.46232e-07	1.44719e-07	1.46234e-07	8.07961e-10	0.0047319	2.61596e-05	2.61812e-05	2.62209e-05	1.44871e-07	2.6467e-05	2.62988e-05	1.46229e-07	2.62612e-05	2.6209e-05	1.4509e-07	1.46228e-07	1.45292e-07	1.46222e-07	8.07881e-10	0.00472164	2.61469e-05	2.60875e-05	2.61592e-05	1.44549e-07	2.61029e-05	2.61829e-05	1.44669e-07	2.61088e-05	2.62212e-05	1.44888e-07	1.44251e-07	1.44882e-07	1.44871e-07	8.00509e-10	2.64671e-05	2.61944e-05	1.46243e-07	2.62995e-05	2.61597e-05	1.45316e-07	1.46234e-07	1.44725e-07	1.46229e-07	8.07986e-10	2.62611e-05	2.61354e-05	1.45108e-07	2.62109e-05	2.61232e-05	1.4482e-07	1.45099e-07	1.44396e-07	1.45088e-07	8.01702e-10	1.46228e-07	1.44721e-07	1.46237e-07	8.0798e-10	1.45302e-07	1.44524e-07	1.453e-07	8.02823e-10	1.4623e-07	1.44718e-07	1.46225e-07	8.07949e-10	8.0792e-10	7.99568e-10	8.07932e-10	8.07883e-10	4.46393e-12	0.442464	0.0329217	0.0328929	0.0328992	0.0331464	0.0329382	0.0329486	0.0329093	0.0329604	0.0330176	0.032998	0.0329855	0.0329307	0.03292	0.0329588	0.0329079	0.00244828	0.00244898	0.00245173	0.00244613	0.00245181	0.00246371	0.00245411	0.00246377	0.00244995	0.00245272	0.00244978	0.00245274	0.00244694	0.0024637	0.00244991	0.00245413	0.0024477	0.00245175	0.00246372	0.00245271	0.00246378	0.00245417	0.00246369	0.00244991	0.00246374	0.000182236	0.000183127	0.00018231	0.000183125	0.000182411	0.000183124	0.000183125	0.000182101	0.000183131	0.000183124	1.36115e-05	-2.42979	#N/A	#N/A	#N/A	#N/A	#N/A	-2.42979	#N/A	#N/A	#N/A	#N/A	#N/A	-2.42979	#N/A	#N/A	#N/A	#N/A	#N/A	-2.42979	#N/A	#N/A	#N/A	#N/A	#N/A	-2.42979	#N/A	#N/A	#N/A	#N/A	#N/A	1	0.851258	1	0.442464	0.15537
		ENSMUSG00000086676	0.702757	0.00519391	0.0073279	0.0178089	0.00792556	0.00308179	0.00610594	5.30427e-05	0.0149873	0.000134146	0.00967263	0.00018004	0.00806122	5.85937e-05	0.0126811	8.26967e-05	0.0135432	0.000201928	0.00297426	3.36398e-05	0.0100989	7.97151e-05	0.00429099	2.23397e-05	0.00381831	3.51772e-05	0.0117729	7.24714e-05	0.000141832	0.000158423	1.28241e-06	0.00984071	9.22972e-05	8.08433e-05	6.87147e-05	5.96419e-07	0.0145842	9.68114e-05	0.000216459	0.000166893	1.53659e-06	0.0181034	0.000128591	0.000316225	0.000110202	2.04789e-06	0.00616448	0.000145125	7.73698e-05	4.23223e-05	8.4572e-07	0.0121165	7.33338e-05	0.000111733	6.05247e-05	5.82524e-07	0.00390234	2.13438e-05	4.52037e-05	2.61068e-05	2.42241e-07	0.00450417	2.74496e-05	4.80083e-05	3.30176e-05	2.53553e-07	0.0053678	4.42986e-05	3.50659e-05	5.85431e-05	3.89981e-07	0.00918541	9.95525e-05	0.000152386	5.23352e-05	9.16205e-07	0.0190193	0.000131129	0.00015445	0.000119463	9.56429e-07	0.000258268	0.000257179	2.30741e-06	0.000117547	0.000131501	8.35014e-07	2.03913e-06	1.58711e-06	1.80274e-06	1.43473e-08	0.00901835	4.45838e-05	0.000171487	0.000137466	1.04514e-06	0.000102011	5.69457e-05	5.5582e-07	5.97422e-05	4.65156e-05	3.08576e-07	1.13758e-06	6.48977e-07	6.8113e-07	6.04971e-09	0.00493603	3.82261e-05	4.87311e-05	3.21484e-05	3.14883e-07	4.39721e-05	3.10174e-05	2.50011e-07	7.70372e-05	4.12264e-05	4.21342e-07	5.07087e-07	3.60061e-07	2.96253e-07	2.80003e-09	0.011792	6.59701e-05	0.000118961	7.07921e-05	7.17589e-07	0.000184524	0.000143061	1.11393e-06	7.12056e-05	5.69887e-05	3.781e-07	1.25987e-06	8.67018e-07	6.46238e-07	6.63918e-09	0.00706462	9.5895e-05	0.000140685	5.27099e-05	1.18868e-06	7.07372e-05	0.000410285	2.28856e-06	5.05134e-05	7.11954e-05	5.77079e-07	9.16969e-07	1.49632e-06	4.85026e-07	9.91423e-09	0.0129564	5.11997e-05	0.000123746	7.85073e-05	6.95575e-07	0.000129439	9.97678e-05	9.98701e-07	6.44401e-05	5.65961e-05	3.83599e-07	1.28516e-06	8.28828e-07	8.41398e-07	8.38571e-09	0.000100394	6.56928e-05	5.07681e-07	0.000487286	0.000334215	2.976e-06	2.72076e-06	1.97506e-06	2.12017e-06	1.66229e-08	6.90907e-05	5.69856e-05	3.718e-07	9.71614e-05	7.55151e-05	5.29419e-07	7.94255e-07	6.41708e-07	4.71293e-07	4.14957e-09	1.15383e-06	8.11199e-07	6.57932e-07	6.5319e-09	1.96727e-06	1.07563e-06	1.11552e-06	1.08475e-08	6.74125e-07	4.71301e-07	5.21736e-07	3.54323e-09	1.28547e-08	9.26797e-09	7.48616e-09	7.76048e-09	7.00114e-11	0.292131	0.0218472	0.0267265	0.0624047	0.0264314	0.0230331	0.08373	0.0383233	0.0232655	0.0355092	0.0366527	0.0556751	0.0289102	0.0564772	0.0275901	0.0460696	0.00198679	0.00700686	0.00435218	0.00467233	0.006423	0.00196467	0.00266794	0.0026284	0.00229815	0.00428408	0.00341127	0.00275721	0.00483181	0.00465942	0.00640154	0.00473432	0.00670597	0.00629574	0.00227007	0.00412106	0.00660256	0.00773443	0.00286103	0.00420512	0.00466678	0.000540639	0.000197561	0.0003618	0.000551741	0.000634327	0.000354631	0.000351411	0.00053603	0.000577855	0.000526937	4.72203e-05	1.10445	#N/A	#N/A	#N/A	#N/A	#N/A	1.10445	#N/A	#N/A	#N/A	#N/A	#N/A	1.10445	#N/A	#N/A	#N/A	#N/A	#N/A	1.10445	#N/A	#N/A	#N/A	#N/A	#N/A	1.10445	#N/A	#N/A	#N/A	#N/A	#N/A	1	0.702757	1	0.292131	0.0143178
ENSMUSG00000031189	Aff2	ENSMUSG00000031189	0.0576217	0.000601673	0.00365144	0.000690557	0.000719234	0.00871065	0.00457362	3.69052e-05	0.000888911	7.16067e-06	0.00272092	4.60669e-05	0.00136484	7.59939e-06	0.00542063	4.29773e-05	0.00109475	8.50754e-06	0.0701433	0.000554347	0.0101778	0.000104202	0.00931347	8.81982e-05	0.0119897	0.000108242	0.00455332	2.76142e-05	5.94793e-05	5.62609e-05	4.6223e-07	0.0091704	5.62252e-05	7.93945e-05	5.55875e-05	4.39393e-07	0.00178688	1.14337e-05	1.6058e-05	1.0964e-05	8.92702e-08	0.00540404	6.82195e-05	6.5833e-05	3.23159e-05	5.3336e-07	0.0550195	0.000690037	0.000877215	0.000413547	6.97944e-06	0.0124481	0.000102928	0.000111689	0.000130833	1.04789e-06	0.0774368	0.00068872	0.000596733	0.000662318	5.4352e-06	0.017541	0.000123915	0.000115767	0.000198135	1.10844e-06	0.092398	0.000696785	0.000821167	0.000814554	6.49107e-06	0.0158559	0.000140825	0.00012458	0.000167753	1.27801e-06	0.00948831	5.5597e-05	0.000110602	8.57068e-05	6.89168e-07	0.000110397	8.49236e-05	6.7814e-07	5.99153e-05	5.45687e-05	3.31784e-07	9.78872e-07	6.88298e-07	6.73736e-07	5.41283e-09	0.076352	0.000541888	0.000856682	0.000807467	6.75315e-06	0.000959225	0.00110696	8.55468e-06	0.000444246	0.000666476	4.07138e-06	7.54344e-06	8.79091e-06	8.13118e-06	6.79463e-08	0.13137	0.000930841	0.00102393	0.000878226	6.97248e-06	0.000921728	0.00147005	8.14908e-06	0.000875824	0.0013218	8.1889e-06	6.9831e-06	1.15967e-05	8.00496e-06	6.43388e-08	0.0229459	0.000162489	0.000206306	0.000177415	1.44569e-06	0.000151978	0.000228544	1.27443e-06	0.000177433	0.000264303	1.7001e-06	1.36987e-06	2.32814e-06	1.60566e-06	1.29983e-08	0.090725	0.000980756	0.00111909	0.00052665	8.56658e-06	0.000642796	0.000968972	7.92761e-06	0.00131156	0.000824103	1.04997e-05	1.01087e-05	9.87149e-06	4.88671e-06	8.03892e-08	0.138462	0.000909424	0.00143074	0.00119969	9.7243e-06	0.00158533	0.00141203	1.11984e-05	0.000773025	0.000863767	5.29181e-06	1.26156e-05	1.07991e-05	1.05567e-05	8.51069e-08	0.000897854	0.00115489	6.39989e-06	0.00119243	0.0015711	9.7304e-06	9.80151e-06	1.41663e-05	9.59635e-06	7.84329e-08	0.00144574	0.00206431	1.28786e-05	0.000878624	0.00139231	8.22464e-06	1.11785e-05	1.64543e-05	1.25957e-05	1.02968e-07	1.12453e-05	1.79925e-05	1.27456e-05	9.96218e-08	1.06452e-05	1.58848e-05	1.24141e-05	9.85674e-08	5.24726e-06	8.7591e-06	7.94305e-06	4.86401e-08	8.67922e-08	1.42784e-07	1.01143e-07	9.68263e-08	7.91049e-10	1.70785e-19	2.45823e-14	2.17364e-15	1.25995e-14	1.15917e-15	3.28659e-20	0.694453	3.459e-20	2.9241e-20	1.79392e-08	3.08338e-20	4.46301e-11	1.12262e-19	2.49022e-11	1.00127e-19	8.79418e-18	1.8512e-12	0.0547	3.23132e-10	8.84481e-13	0.0666218	1.07413e-12	6.21845e-08	1.39016e-09	1.73066e-16	2.39195e-10	2.83536e-14	1.75365e-16	3.61919e-12	4.79565e-13	9.00776e-11	2.93629e-08	1.0879e-14	1.10513e-10	8.89298e-17	6.60466e-19	0.0580815	0.100294	8.99625e-17	6.54825e-19	4.88367e-12	0.0052378	4.78721e-09	3.31911e-11	0.00457385	0.00787378	3.49485e-11	2.26614e-09	1.31641e-11	0.00757001	1.23414e-11	0.000594169	8.03422	0.36628	0.0593735	0.742122	0.0461851	0.613833	6.60484	0.36628	0.0593735	0.742122	0.0561802	0.613833	8.03422	0.36628	0.0593735	0.742122	0.0461851	0.613833	6.60484	0.36628	0.0593735	0.742122	0.0561802	0.613833	6.60484	0.36628	0.0593735	0.742122	0.0561802	0.613833	152	0.138462	7	0.694453	0.0764434	ENSMUSG00000031189
ENSMUSG00000082926	Gm8172	ENSMUSG00000082926	0.498984	0.0943781	0.0123993	0.00939601	0.00458939	0.00317864	0.00604299	0.00232858	0.136563	0.00180123	0.00278097	0.000231388	0.0102999	0.000899651	0.0164251	0.000113511	0.00313358	8.70042e-05	0.00913529	7.89911e-05	0.00392361	5.98519e-05	0.0119944	0.000598793	0.00498872	2.92039e-05	0.00710999	0.000524962	0.00332208	0.000114361	4.40501e-05	0.00702223	0.00327275	0.000257055	5.61636e-05	2.20934e-05	0.0152848	0.000585277	0.000193105	0.00130371	1.72912e-05	0.00333914	7.7829e-05	0.000310839	2.5551e-05	2.1328e-06	0.00291092	9.72827e-05	0.00017147	1.77156e-05	1.47399e-06	0.0238491	0.000740467	0.000225844	0.000867743	1.14282e-05	0.0056575	0.00173141	0.000299099	3.84382e-05	1.47735e-05	0.00742944	0.0009655	0.000110779	6.5562e-05	5.70263e-06	0.0146933	0.000123502	8.39743e-05	0.000104451	7.22343e-07	0.0029571	9.44284e-05	3.61068e-05	1.9973e-05	5.53615e-07	0.00490264	0.000638594	0.0003781	3.78124e-05	1.44333e-05	0.000132383	0.00470223	6.27772e-05	5.74479e-05	6.66821e-05	4.99938e-06	4.77562e-06	3.15731e-05	1.07031e-06	4.20939e-07	0.00530011	0.000549718	0.000587917	4.74566e-05	1.823e-05	0.000106532	0.00248753	3.29371e-05	6.68569e-05	4.52325e-05	3.33068e-06	5.58113e-06	2.11089e-05	7.27398e-07	2.79474e-07	0.0074132	0.00290135	0.000185727	6.08125e-05	2.37308e-05	5.2061e-05	0.000189046	1.64944e-05	0.000398336	4.46858e-05	2.07337e-05	2.74949e-06	1.63631e-06	3.56878e-07	1.40038e-07	0.00895005	0.000553703	0.00013917	0.00140098	1.85274e-05	0.000222482	8.07628e-05	7.06327e-06	7.51915e-05	9.73679e-05	3.71505e-06	2.1001e-06	1.22913e-06	8.27575e-06	1.09606e-07	0.00376662	7.35025e-05	0.000278157	2.77806e-05	2.31687e-06	2.67509e-05	0.000129076	8.91108e-07	5.73244e-05	2.12616e-05	4.96103e-07	1.5869e-06	1.97665e-06	1.62591e-07	1.35716e-08	0.00473432	0.000720471	0.000222449	3.56822e-05	1.36647e-05	0.000139526	0.00418136	5.56679e-05	4.14455e-05	7.20618e-05	5.3664e-06	3.44748e-06	3.3957e-05	1.15706e-06	4.51404e-07	4.91539e-05	6.01237e-05	5.23564e-06	0.000798824	5.51277e-05	2.56675e-05	5.45961e-06	2.01107e-06	4.41335e-07	1.73092e-07	3.55219e-05	0.000279373	1.07293e-05	8.04491e-05	3.12182e-05	4.05003e-06	1.8741e-06	2.40871e-06	2.40644e-07	9.1614e-08	9.87029e-07	3.53275e-06	2.37344e-05	3.16e-07	7.53815e-06	8.42386e-07	2.98325e-05	3.9772e-07	6.16824e-07	3.65677e-07	4.23783e-07	3.16895e-08	5.16598e-08	3.03983e-08	2.00418e-07	6.80084e-09	2.66811e-09	0.0824967	0.0182257	0.00737085	0.00725955	0.00667303	0.0244039	0.0231745	0.00977522	0.0185519	0.0086412	0.00852838	0.0533296	0.0410698	0.0396383	0.0143508	0.362999	0.00214978	0.0021165	0.00506564	0.000727249	0.0041191	0.00182833	0.0040773	0.00064961	0.00311709	0.00404626	0.0369368	0.00107458	0.027084	0.000637846	0.00306253	0.00106739	0.0277745	0.0042947	0.0035045	0.0320458	0.00330753	0.0298306	0.00107937	0.028114	0.0294626	0.000377122	0.000307197	0.00278043	0.000302646	0.00274585	0.00278565	8.03397e-05	0.00209773	0.00225782	0.00239511	0.00020783	5.27102	#N/A	#N/A	#N/A	#N/A	#N/A	5.27102	#N/A	#N/A	#N/A	#N/A	#N/A	5.27102	#N/A	#N/A	#N/A	#N/A	#N/A	5.27102	#N/A	#N/A	#N/A	#N/A	#N/A	5.55303	#N/A	#N/A	#N/A	#N/A	#N/A	1	0.498984	16	0.362999	0.0170711	ENSMUSG00000082926
		ENSMUSG00000100511	0.848842	0.004961	0.00473408	0.00477686	0.00468941	0.00513422	0.0047243	2.76799e-05	0.00503109	2.79247e-05	0.00469287	2.66349e-05	0.00484331	2.7406e-05	0.00471157	2.61533e-05	0.00473877	2.63896e-05	0.00509142	2.86167e-05	0.00476719	2.89147e-05	0.00469867	2.99665e-05	0.00494227	2.83647e-05	0.00480431	2.74246e-05	2.80581e-05	2.65945e-05	1.5577e-07	0.00471823	2.75534e-05	2.70181e-05	2.60987e-05	1.52911e-07	0.00493229	2.76839e-05	2.72531e-05	2.77935e-05	1.54265e-07	0.00469278	2.64269e-05	2.65143e-05	2.59256e-05	1.47143e-07	0.00481207	2.65881e-05	2.86471e-05	2.83945e-05	1.61125e-07	0.00467465	2.78491e-05	2.64385e-05	3.04368e-05	1.68799e-07	0.00474511	2.97581e-05	2.62053e-05	2.8588e-05	1.67103e-07	0.00469678	2.89003e-05	2.59575e-05	2.92537e-05	1.65553e-07	0.00497357	2.75533e-05	2.81279e-05	2.84985e-05	1.58096e-07	0.00474447	2.78326e-05	2.63365e-05	2.86592e-05	1.59744e-07	0.0047835	2.74229e-05	2.75083e-05	2.63736e-05	1.54453e-07	2.65556e-05	2.79383e-05	1.55094e-07	2.67743e-05	2.65407e-05	1.51501e-07	1.51995e-07	1.55002e-07	1.46918e-07	8.60521e-10	0.00468141	2.81221e-05	2.6069e-05	2.65285e-05	1.5539e-07	2.66954e-05	3.01721e-05	1.67472e-07	2.59754e-05	2.90921e-05	1.65713e-07	1.47418e-07	1.69647e-07	1.61052e-07	9.41061e-10	0.00473089	2.90982e-05	2.61935e-05	2.75209e-05	1.61191e-07	2.62144e-05	2.90377e-05	1.64397e-07	2.60794e-05	2.85389e-05	1.66441e-07	1.4477e-07	1.63094e-07	1.57937e-07	9.2317e-10	0.00467953	2.77316e-05	2.64321e-05	2.93388e-05	1.62793e-07	2.58246e-05	2.71912e-05	1.53849e-07	2.62313e-05	2.98141e-05	1.67201e-07	1.46058e-07	1.64729e-07	1.68155e-07	9.32567e-10	0.00478437	2.64596e-05	2.7995e-05	2.73307e-05	1.55132e-07	2.65844e-05	2.64619e-05	1.46887e-07	2.8415e-05	2.83866e-05	1.59728e-07	1.58263e-07	1.60496e-07	1.56869e-07	8.90159e-10	0.00468485	2.79743e-05	2.60974e-05	2.64068e-05	1.54724e-07	2.66209e-05	2.95134e-05	1.63827e-07	2.59666e-05	2.80087e-05	1.59804e-07	1.47376e-07	1.63562e-07	1.55038e-07	9.0777e-10	2.58621e-05	2.74533e-05	1.55356e-07	2.59455e-05	2.64937e-05	1.54682e-07	1.44015e-07	1.51691e-07	1.46554e-07	8.58426e-10	2.64891e-05	2.95673e-05	1.6601e-07	2.59761e-05	2.89444e-05	1.65657e-07	1.46287e-07	1.66182e-07	1.59573e-07	9.32304e-10	1.47478e-07	1.63365e-07	1.66687e-07	9.25203e-10	1.46743e-07	1.60746e-07	1.69025e-07	9.37546e-10	1.43499e-07	1.61771e-07	1.60723e-07	9.15499e-10	8.14398e-10	9.18187e-10	9.37245e-10	8.89754e-10	5.19905e-12	0.440513	0.0328254	0.0327436	0.0327669	0.0337113	0.0328077	0.0326993	0.0327504	0.0329609	0.0333177	0.0336011	0.0326993	0.0329288	0.0330919	0.0335459	0.0331928	0.00244058	0.00243885	0.00243709	0.00243542	0.00242992	0.00250379	0.00247325	0.00250884	0.00245173	0.00249277	0.00248953	0.00250761	0.00247049	0.00251903	0.00246036	0.00249692	0.00246714	0.00243617	0.00250351	0.00250135	0.00250597	0.00248471	0.002528	0.00247012	0.00251728	0.000181232	0.000186234	0.000186088	0.000186881	0.000185306	0.000187601	0.000187983	0.000183678	0.000187064	0.000187518	1.395e-05	-2.01263	#N/A	#N/A	#N/A	#N/A	#N/A	-2.01263	#N/A	#N/A	#N/A	#N/A	#N/A	-2.01263	#N/A	#N/A	#N/A	#N/A	#N/A	-2.01263	#N/A	#N/A	#N/A	#N/A	#N/A	-2.01263	#N/A	#N/A	#N/A	#N/A	#N/A	1	0.848842	1	0.440513	0.459804
		ENSMUSG00000059690	0.851405	0.00470351	0.00478154	0.00470523	0.00471851	0.00470383	0.00474435	2.64158e-05	0.00470549	2.59937e-05	0.00472725	2.64227e-05	0.00471469	2.60667e-05	0.00472848	2.65023e-05	0.00471155	2.60761e-05	0.00474459	2.6417e-05	0.00470452	2.59954e-05	0.00470339	2.59859e-05	0.00471195	2.60688e-05	0.00471852	2.61157e-05	2.64233e-05	2.6217e-05	1.45973e-07	0.00472057	2.61228e-05	2.64806e-05	2.62972e-05	1.46412e-07	0.00471184	2.60284e-05	2.60551e-05	2.60772e-05	1.44054e-07	0.00470831	2.64605e-05	2.61316e-05	2.62008e-05	1.46449e-07	0.0047199	2.64198e-05	2.62195e-05	2.61171e-05	1.4598e-07	0.0047047	2.59897e-05	2.5993e-05	2.59968e-05	1.4361e-07	0.00473052	2.62116e-05	2.64152e-05	2.62116e-05	1.45942e-07	0.00471114	2.60305e-05	2.60663e-05	2.60477e-05	1.44013e-07	0.00472175	2.64645e-05	2.62953e-05	2.61237e-05	1.4642e-07	0.00470939	2.604e-05	2.60724e-05	2.60303e-05	1.44065e-07	0.00470726	2.60111e-05	2.64615e-05	2.62553e-05	1.46181e-07	2.60871e-05	2.61336e-05	1.44367e-07	2.61792e-05	2.6153e-05	1.44745e-07	1.4633e-07	1.46451e-07	1.45314e-07	8.09058e-10	0.00471493	2.60751e-05	2.64203e-05	2.62142e-05	1.45957e-07	2.61414e-05	2.62207e-05	1.44851e-07	2.61151e-05	2.60689e-05	1.44284e-07	1.4597e-07	1.45984e-07	1.44844e-07	8.06473e-10	0.00471717	2.60855e-05	2.64604e-05	2.62597e-05	1.46203e-07	2.62187e-05	2.62749e-05	1.45268e-07	2.61215e-05	2.60801e-05	1.44322e-07	1.46411e-07	1.463e-07	1.45288e-07	8.08898e-10	0.0047099	2.60164e-05	2.60356e-05	2.60412e-05	1.43855e-07	2.60732e-05	2.60513e-05	1.44033e-07	2.60279e-05	2.60319e-05	1.43801e-07	1.44052e-07	1.43949e-07	1.44071e-07	7.9587e-10	0.00470812	2.64486e-05	2.60944e-05	2.61636e-05	1.46241e-07	2.61588e-05	2.61277e-05	1.46434e-07	2.62553e-05	2.60123e-05	1.46189e-07	1.45311e-07	1.44371e-07	1.44754e-07	8.09101e-10	0.00470721	2.601e-05	2.64512e-05	2.62437e-05	1.46115e-07	2.60685e-05	2.60963e-05	1.4416e-07	2.61593e-05	2.61159e-05	1.44539e-07	1.46218e-07	1.46243e-07	1.45108e-07	8.07907e-10	2.6132e-05	2.6138e-05	1.44513e-07	2.61289e-05	2.60836e-05	1.44344e-07	1.46436e-07	1.46315e-07	1.45301e-07	8.08976e-10	2.61781e-05	2.62572e-05	1.45048e-07	2.60101e-05	2.60065e-05	1.43705e-07	1.46179e-07	1.46194e-07	1.45056e-07	8.07622e-10	1.44885e-07	1.45199e-07	1.45315e-07	8.02771e-10	1.44359e-07	1.44125e-07	1.44382e-07	7.97592e-10	1.44744e-07	1.44635e-07	1.44491e-07	7.9969e-10	8.09049e-10	8.08442e-10	8.09112e-10	8.02837e-10	4.46989e-12	0.442411	0.0329267	0.033169	0.0328977	0.0328836	0.032958	0.0329605	0.0329887	0.0329144	0.0330546	0.0329001	0.0329101	0.0329415	0.0329698	0.0329789	0.0329126	0.00246581	0.00244983	0.00245258	0.00246513	0.00246575	0.00244771	0.0024568	0.00246635	0.00246504	0.00245133	0.00245122	0.00246629	0.00246551	0.00244552	0.00245018	0.00245689	0.00244852	0.00244961	0.00245016	0.0024501	0.00245149	0.00245691	0.0024532	0.00245194	0.00244672	0.000183271	0.000183313	0.000183311	0.00018221	0.000182612	0.000182338	0.000183321	0.000183227	0.000183321	0.000182119	1.36256e-05	-2.3255	#N/A	#N/A	#N/A	#N/A	#N/A	-2.3255	#N/A	#N/A	#N/A	#N/A	#N/A	-2.3255	#N/A	#N/A	#N/A	#N/A	#N/A	-2.3255	#N/A	#N/A	#N/A	#N/A	#N/A	-2.3255	#N/A	#N/A	#N/A	#N/A	#N/A	1	0.851405	1	0.442411	0.126982
ENSMUSG00000035847	Ids	ENSMUSG00000035847	0.335147	0.00383325	0.0303919	0.00640285	0.00222369	0.0205834	0.0263159	0.000333753	0.00767102	7.52342e-05	0.00502412	0.000540984	0.00222823	2.53271e-05	0.0032732	0.000204962	0.00470734	4.19871e-05	0.0482197	0.00184316	0.0421466	0.000401401	0.0326058	0.000236746	0.00585089	0.000135728	0.0102476	5.77281e-05	0.0006337	0.000494788	6.10965e-06	0.00496605	3.71175e-05	0.00019814	0.000175849	2.24007e-06	0.00492236	5.48111e-05	4.318e-05	5.01747e-05	4.91347e-07	0.00264839	0.000415497	6.20901e-05	3.32729e-05	3.60147e-06	0.0298567	0.00354212	0.000936782	0.000309705	3.34729e-05	0.062088	0.0004981	0.000661525	0.000481718	4.74478e-06	0.0832712	0.000549193	0.00274179	0.00161089	2.03524e-05	0.00990212	6.7762e-05	0.000213448	0.000137322	1.55464e-06	0.00816675	0.000527754	0.000317321	0.000201884	1.23504e-05	0.0168285	0.000113152	0.00027571	0.000290727	2.61604e-06	0.00454113	3.07348e-05	0.000419788	0.00037267	4.64542e-06	9.63493e-05	7.41106e-05	7.23769e-07	3.34801e-05	6.75602e-05	3.80593e-07	3.57718e-06	4.20668e-06	3.26534e-06	4.04846e-08	0.0626636	0.00034995	0.00499411	0.00327289	4.02402e-05	0.0016736	0.00112141	1.09718e-05	0.000494342	0.000635645	3.58005e-06	5.19508e-05	3.92705e-05	3.09155e-05	3.80262e-07	0.0166382	9.46334e-05	0.000848812	0.000467573	5.86669e-06	0.00054575	0.000319681	3.59812e-06	0.000316375	0.000307517	2.30227e-06	1.82167e-05	1.20545e-05	1.06966e-05	1.35729e-07	0.0243523	0.000199052	0.000198172	0.000135787	1.34687e-06	0.000403739	0.00028544	3.24565e-06	0.000469962	0.000306522	3.40469e-06	4.28158e-06	2.71737e-06	3.1315e-06	3.07982e-08	0.0106211	0.00144853	0.000161704	8.79008e-05	9.49976e-06	0.00019519	0.000409123	2.3517e-05	0.000672159	0.000163967	2.53345e-05	6.09243e-06	3.9095e-06	2.03815e-06	2.21411e-07	0.0210685	0.000125626	0.00200729	0.00133934	1.64601e-05	0.00033785	0.000195032	1.92645e-06	0.000149695	0.000181592	1.02297e-06	1.58458e-05	1.11449e-05	8.89445e-06	1.08653e-07	0.000407878	0.000201	2.27813e-06	0.000599376	0.000638594	4.79653e-06	3.29352e-05	2.35172e-05	2.15483e-05	2.65966e-07	0.00119195	0.000709313	7.79283e-06	0.000265126	0.000282843	1.91411e-06	3.84857e-05	2.58018e-05	2.29398e-05	2.84858e-07	1.0842e-05	6.30298e-06	7.2742e-06	7.10498e-08	6.38011e-06	6.09247e-06	4.67426e-06	4.5847e-08	3.2283e-06	2.07146e-06	4.16448e-06	2.34549e-08	3.40877e-07	2.22123e-07	2.59022e-07	2.02744e-07	2.5037e-09	0.107106	0.00801805	0.0206669	0.0457665	0.0411658	0.0162743	0.0248783	0.00925762	0.0274127	0.212634	0.00804833	0.008832	0.223131	0.00797362	0.0121061	0.0162493	0.00169089	0.00364285	0.000692005	0.00519869	0.00265104	0.0035464	0.0294298	0.0161408	0.0175952	0.000599542	0.0012277	0.00169211	0.00231018	0.00870708	0.00498634	0.0231617	0.017879	0.00378074	0.0215266	0.00166476	0.00441204	0.0160341	0.00311397	0.00242094	0.00396734	0.000387903	0.00223006	0.000174008	0.000648499	0.00235799	0.000310753	0.00176272	0.00140666	0.00121623	0.00173315	0.000178955	8.08215	#N/A	#N/A	#N/A	#N/A	#N/A	8.08215	#N/A	#N/A	#N/A	#N/A	#N/A	8.37183	#N/A	#N/A	#N/A	#N/A	#N/A	8.08215	#N/A	#N/A	#N/A	#N/A	#N/A	8.37183	#N/A	#N/A	#N/A	#N/A	#N/A	1	0.335147	13	0.223131	0.0670245	ENSMUSG00000035847
ENSMUSG00000045237	1110012L19Rik	ENSMUSG00000045237	0.0905833	0.000926781	0.00649904	0.00082299	0.0450666	0.0393369	0.00307102	6.6087e-05	0.00145591	8.43726e-06	0.00161972	5.88369e-05	0.0292497	0.000459236	0.00425377	0.00344741	0.0254562	0.000410878	0.000556475	0.00278824	0.00770462	0.000359235	0.00569583	0.000410673	0.205778	0.0196831	0.00212342	1.64203e-05	0.000103551	2.78274e-05	5.99447e-07	0.00733748	4.29296e-05	0.00213613	0.00170776	3.49338e-05	0.0325764	0.000260936	0.000267402	0.00072098	4.19455e-06	0.00536404	0.00188116	3.86122e-05	0.000867767	3.1332e-05	0.0006402	0.0005349	5.06133e-06	0.000689953	2.5368e-05	0.00503461	8.01485e-05	5.20568e-05	0.000645948	3.75832e-06	0.000598338	5.72013e-06	0.000396952	0.00133314	2.89295e-05	0.0828332	0.00212684	0.00263938	0.0131896	0.000204642	0.00268041	0.0157133	0.000273794	0.00182535	0.00148737	0.0988772	0.00188243	0.00370953	0.011234	0.000180326	0.00975684	5.42743e-05	0.00235538	0.000916278	1.9169e-05	6.67531e-05	6.74411e-05	3.90431e-07	0.000531096	0.00116562	8.76743e-06	1.94594e-05	5.47156e-05	1.55375e-05	3.18046e-07	0.000839415	6.56132e-06	0.000347062	0.000252921	5.52897e-06	5.44358e-06	8.98926e-06	5.21345e-08	9.78578e-05	0.000918816	7.13689e-06	3.61382e-06	4.53805e-05	1.21395e-05	2.63736e-07	0.0039148	2.73063e-05	0.00604947	0.00788551	0.000161493	0.00029574	0.000180092	2.80174e-06	0.000259829	0.00322499	1.87862e-05	0.000195491	0.000951704	0.00074584	1.53769e-05	0.0787001	0.00102371	0.000759237	0.00333997	1.94923e-05	0.00232916	0.00253465	3.83969e-05	0.00155363	0.0147224	0.000117506	2.419e-05	0.000121204	0.00032158	1.8784e-06	0.00416825	0.00724355	2.44282e-05	0.00394021	0.000143284	0.000316976	0.000354003	0.000273975	0.000155708	0.00230775	0.00082014	2.49855e-06	1.66524e-05	0.000371644	1.35811e-05	0.00635555	4.25305e-05	0.00562764	0.00355721	7.45475e-05	3.57338e-05	4.29483e-05	2.49347e-07	0.00150034	0.00536392	4.03757e-05	5.52494e-05	0.000253009	7.19808e-05	1.47519e-06	0.000415424	0.000207201	3.23347e-06	0.000228652	0.000621058	3.63064e-06	0.000170612	0.000178963	0.000135597	2.81917e-06	0.000167981	0.00020089	1.6032e-06	0.000325884	0.00428934	2.38174e-05	0.000111352	0.00105167	0.000404326	8.52755e-06	2.69944e-06	1.64822e-06	4.39994e-06	2.56154e-08	2.37183e-06	2.94889e-05	2.95504e-05	1.7173e-07	4.86321e-05	0.000234934	0.000507201	3.83087e-06	1.78536e-06	8.71298e-06	2.41035e-05	6.81707e-06	1.40659e-07	0.294215	0.0247586	0.0220168	0.0630097	0.0229612	0.022852	0.0775261	0.0400084	0.0220571	0.023289	0.0335818	0.0640692	0.0218825	0.0514898	0.0312567	0.0636805	0.00184031	0.00674319	0.0047872	0.0048416	0.00665218	0.00187678	0.00186929	0.00174335	0.00164349	0.00382746	0.00477834	0.00261298	0.00536901	0.00469069	0.00624505	0.00486124	0.00865453	0.00721862	0.00173639	0.00498304	0.00612033	0.00844588	0.0030156	0.00542646	0.00613295	0.000579492	0.000139895	0.000399139	0.000531703	0.000734198	0.00045833	0.000364251	0.000648929	0.000632271	0.000686525	5.4988e-05	9.60506	#N/A	#N/A	#N/A	#N/A	#N/A	9.60506	#N/A	#N/A	#N/A	#N/A	#N/A	9.60506	#N/A	#N/A	#N/A	#N/A	#N/A	9.60506	0.0937473	-0.28457	0.599229	0.0311934	19.2156	9.60506	0.0937473	-0.28457	0.599229	0.0311934	19.2156	25	0.205778	1	0.294215	0.252087	ENSMUSG00000045237
		ENSMUSG00000073141	0.85161	0.00470519	0.00470512	0.00473432	0.00470511	0.00470505	0.00470503	2.59961e-05	0.00471751	2.6157e-05	0.00472371	2.61567e-05	0.00470522	2.5996e-05	0.004705	2.59956e-05	0.00471974	2.61567e-05	0.00470504	2.59953e-05	0.00471894	2.61566e-05	0.00470518	2.59956e-05	0.00470512	2.59952e-05	0.00471527	2.60986e-05	2.60637e-05	2.61565e-05	1.44516e-07	0.00470503	2.59954e-05	2.59962e-05	2.59951e-05	1.43627e-07	0.00471272	2.60765e-05	2.61572e-05	2.60638e-05	1.44515e-07	0.00471702	2.60764e-05	2.61563e-05	2.60982e-05	1.44514e-07	0.00471648	2.60719e-05	2.61565e-05	2.60979e-05	1.44513e-07	0.00471214	2.60723e-05	2.6157e-05	2.60637e-05	1.44514e-07	0.00470505	2.59956e-05	2.5996e-05	2.59948e-05	1.43625e-07	0.00470523	2.5996e-05	2.59959e-05	2.59958e-05	1.43625e-07	0.00470502	2.59957e-05	2.59952e-05	2.59946e-05	1.43623e-07	0.00471391	2.61568e-05	2.60718e-05	2.6076e-05	1.44513e-07	0.00471221	2.60616e-05	2.60375e-05	2.60759e-05	1.44072e-07	2.61565e-05	2.60634e-05	1.44513e-07	2.60988e-05	2.60516e-05	1.44193e-07	1.44517e-07	1.44e-07	1.44512e-07	7.98436e-10	0.00471177	2.60588e-05	2.60342e-05	2.60715e-05	1.44048e-07	2.61566e-05	2.60636e-05	1.44514e-07	2.60986e-05	2.60514e-05	1.44192e-07	1.44515e-07	1.43999e-07	1.44511e-07	7.98431e-10	0.00470507	2.59955e-05	2.59963e-05	2.59952e-05	1.43627e-07	2.59952e-05	2.59958e-05	1.43625e-07	2.59953e-05	2.59948e-05	1.43621e-07	1.43627e-07	1.43626e-07	1.4362e-07	7.93524e-10	0.00470992	2.60445e-05	2.61573e-05	2.6064e-05	1.44516e-07	2.60341e-05	2.60725e-05	1.44047e-07	2.60766e-05	2.60373e-05	1.4407e-07	1.44515e-07	1.44516e-07	1.44e-07	7.9843e-10	0.00471319	2.60442e-05	2.61564e-05	2.60983e-05	1.44514e-07	2.60582e-05	2.60713e-05	1.44045e-07	2.60759e-05	2.6061e-05	1.44069e-07	1.44512e-07	1.44511e-07	1.4419e-07	7.98422e-10	0.00471004	2.60406e-05	2.6022e-05	2.60437e-05	1.43895e-07	2.61567e-05	2.60636e-05	1.44514e-07	2.60988e-05	2.60517e-05	1.44194e-07	1.44517e-07	1.44001e-07	1.44513e-07	7.98439e-10	2.60322e-05	2.60589e-05	1.43973e-07	2.60337e-05	2.60716e-05	1.44045e-07	1.43837e-07	1.44049e-07	1.44043e-07	7.95855e-10	2.6076e-05	2.60371e-05	1.44069e-07	2.60617e-05	2.60345e-05	1.43988e-07	1.44072e-07	1.43854e-07	1.44067e-07	7.95981e-10	1.44513e-07	1.44515e-07	1.43999e-07	7.98429e-10	1.44513e-07	1.44512e-07	1.43998e-07	7.98418e-10	1.44193e-07	1.44193e-07	1.43932e-07	7.96651e-10	7.98436e-10	7.98437e-10	7.95582e-10	7.98414e-10	4.41127e-12	0.442868	0.0329271	0.032914	0.0329915	0.0329311	0.0329246	0.0329393	0.0329656	0.0329471	0.03293	0.0329304	0.0329383	0.0329527	0.0329142	0.0329321	0.0329194	0.00244727	0.00245224	0.0024503	0.00245226	0.00244837	0.00244893	0.00244936	0.00244765	0.00244935	0.00244769	0.00244781	0.0024477	0.0024465	0.00245223	0.00245225	0.00245223	0.00245223	0.00245224	0.00244934	0.00244768	0.00244835	0.00244834	0.0024503	0.00245028	0.00244826	0.000182275	0.000182058	0.000181935	0.000182273	0.000182272	0.000182128	0.000182274	0.000182274	0.000181984	0.000182272	1.35483e-05	-2.42979	#N/A	#N/A	#N/A	#N/A	#N/A	-2.42979	#N/A	#N/A	#N/A	#N/A	#N/A	-2.42979	#N/A	#N/A	#N/A	#N/A	#N/A	-2.42979	#N/A	#N/A	#N/A	#N/A	#N/A	-2.42979	#N/A	#N/A	#N/A	#N/A	#N/A	1	0.85161	1	0.442868	0.0194615
		ENSMUSG00000081199	0.849712	0.00470684	0.00472623	0.0047124	0.00469408	0.00495657	0.00471782	2.61758e-05	0.00471727	2.61062e-05	0.00469341	2.62081e-05	0.00469818	2.60021e-05	0.00470829	2.61093e-05	0.00470482	2.60328e-05	0.00478841	2.75771e-05	0.0049095	2.7485e-05	0.00490399	2.74542e-05	0.00484085	2.73825e-05	0.00470209	2.59978e-05	2.62322e-05	2.61637e-05	1.45165e-07	0.00470731	2.60799e-05	2.61309e-05	2.60627e-05	1.44604e-07	0.00470867	2.60619e-05	2.60562e-05	2.60598e-05	1.44219e-07	0.00469421	2.61688e-05	2.6111e-05	2.59278e-05	1.44783e-07	0.00479337	2.73049e-05	2.6556e-05	2.73786e-05	1.52902e-07	0.00489194	2.72006e-05	2.72001e-05	2.75092e-05	1.52253e-07	0.00479613	2.65256e-05	2.7272e-05	2.75266e-05	1.52723e-07	0.00483265	2.68104e-05	2.70917e-05	2.74073e-05	1.5167e-07	0.00475916	2.69355e-05	2.64529e-05	2.74635e-05	1.52351e-07	0.00484514	2.6842e-05	2.71222e-05	2.74467e-05	1.51841e-07	0.00469958	2.60026e-05	2.61881e-05	2.61232e-05	1.44935e-07	2.6106e-05	2.61379e-05	1.44647e-07	2.59504e-05	2.59758e-05	1.4362e-07	1.44906e-07	1.44916e-07	1.44537e-07	8.01941e-10	0.00480213	2.65572e-05	2.72003e-05	2.72615e-05	1.51254e-07	2.66022e-05	2.65833e-05	1.47123e-07	2.70869e-05	2.74271e-05	1.51645e-07	1.51248e-07	1.53019e-07	1.52635e-07	8.46856e-10	0.00476942	2.63614e-05	2.68814e-05	2.68869e-05	1.49154e-07	2.64955e-05	2.64767e-05	1.46537e-07	2.71718e-05	2.74607e-05	1.52114e-07	1.50663e-07	1.52481e-07	1.52071e-07	8.43719e-10	0.00484182	2.68392e-05	2.68009e-05	2.68623e-05	1.48674e-07	2.70251e-05	2.71483e-05	1.50268e-07	2.71538e-05	2.74662e-05	1.52029e-07	1.50265e-07	1.51982e-07	1.51974e-07	8.41117e-10	0.00477073	2.69523e-05	2.63923e-05	2.67397e-05	1.49337e-07	2.64803e-05	2.72012e-05	1.50845e-07	2.65141e-05	2.73823e-05	1.52706e-07	1.46705e-07	1.52286e-07	1.51253e-07	8.44712e-10	0.00477992	2.64287e-05	2.6928e-05	2.69079e-05	1.49275e-07	2.64517e-05	2.64168e-05	1.46204e-07	2.66934e-05	2.67865e-05	1.48091e-07	1.49062e-07	1.49434e-07	1.4908e-07	8.27021e-10	2.65287e-05	2.65053e-05	1.46712e-07	2.71042e-05	2.71991e-05	1.507e-07	1.50266e-07	1.50983e-07	1.50605e-07	8.35595e-10	2.65565e-05	2.65357e-05	1.46878e-07	2.70915e-05	2.74133e-05	1.51669e-07	1.51007e-07	1.52801e-07	1.52433e-07	8.45702e-10	1.4696e-07	1.46841e-07	1.46856e-07	8.12763e-10	1.50706e-07	1.52273e-07	1.52419e-07	8.43557e-10	1.4964e-07	1.51389e-07	1.5152e-07	8.3776e-10	8.3556e-10	8.45456e-10	8.45355e-10	8.43234e-10	4.67846e-12	0.441317	0.0328549	0.0328647	0.0328503	0.0331314	0.0328022	0.0329358	0.0327922	0.0332287	0.0328635	0.0332208	0.0328175	0.0329825	0.0334717	0.0329851	0.0333171	0.00244506	0.00244796	0.00244158	0.00244434	0.0024486	0.00247281	0.00245179	0.00246335	0.00246952	0.00248856	0.00247652	0.00246856	0.00249257	0.00247307	0.0024895	0.00245191	0.00247642	0.00244162	0.00246543	0.00248628	0.00249255	0.00247678	0.00246548	0.00248738	0.00248786	0.000181992	0.000183777	0.000185317	0.00018526	0.000184088	0.0001851	0.000183768	0.000185387	0.000185611	0.000185085	1.37957e-05	-2.15169	#N/A	#N/A	#N/A	#N/A	#N/A	-2.15169	#N/A	#N/A	#N/A	#N/A	#N/A	-2.15169	#N/A	#N/A	#N/A	#N/A	#N/A	-2.15169	#N/A	#N/A	#N/A	#N/A	#N/A	-2.15169	#N/A	#N/A	#N/A	#N/A	#N/A	1	0.849712	1	0.441317	0.336217
		ENSMUSG00000086989	0.87955	0.00486804	0.00486118	0.00519013	0.0056253	0.00485932	0.00487145	2.69071e-05	0.00501515	2.87082e-05	0.0050427	2.86802e-05	0.00535288	3.11409e-05	0.00259697	3.10874e-05	0.00196462	3.30721e-05	0.00486044	2.68569e-05	0.00504922	2.86744e-05	0.0048625	2.68949e-05	0.00259682	3.10783e-05	0.00496204	2.78979e-05	2.77135e-05	2.87261e-05	1.5864e-07	0.00203522	1.4437e-05	1.12457e-05	1.43663e-05	1.72105e-07	0.00211557	1.2037e-05	1.34933e-05	3.20261e-05	1.82974e-07	0.00196427	1.08529e-05	1.49946e-05	3.22134e-05	1.82739e-07	0.00498608	2.79032e-05	2.86784e-05	2.78598e-05	1.58452e-07	0.00496334	2.79369e-05	2.86857e-05	2.77076e-05	1.58607e-07	0.00486678	2.69025e-05	2.68755e-05	2.69137e-05	1.48656e-07	0.0052223	1.4439e-05	3.11013e-05	2.95734e-05	1.72046e-07	0.0025953	1.43452e-05	3.10846e-05	1.43473e-05	1.7175e-07	0.00196491	1.49879e-05	3.22261e-05	1.08543e-05	1.82716e-07	0.0021159	1.20345e-05	1.16905e-05	1.19933e-05	6.65042e-08	1.34943e-05	1.39532e-05	8.4719e-08	3.06218e-05	3.17205e-05	1.78259e-07	7.45535e-08	1.76961e-07	1.83017e-07	1.01106e-09	0.00493518	2.75892e-05	2.74283e-05	2.79549e-05	1.54387e-07	2.87057e-05	2.77121e-05	1.58627e-07	2.78732e-05	2.74142e-05	1.5413e-07	1.58514e-07	1.53111e-07	1.58706e-07	8.76454e-10	0.0020351	1.44344e-05	1.12476e-05	1.44374e-05	7.97618e-08	3.11218e-05	2.95837e-05	1.72086e-07	1.44412e-05	1.12474e-05	7.97756e-08	1.71881e-07	6.21291e-08	7.93714e-08	9.50841e-10	0.00211634	1.2036e-05	1.34953e-05	1.39451e-05	8.45654e-08	3.17117e-05	1.33556e-05	1.78353e-07	1.19761e-05	1.16916e-05	6.64952e-08	1.82808e-07	7.45593e-08	1.76937e-07	1.01089e-09	0.00196446	1.08552e-05	1.50029e-05	1.49395e-05	8.27942e-08	3.18647e-05	1.49469e-05	1.78072e-07	1.08553e-05	1.08558e-05	5.9957e-08	1.82733e-07	8.28405e-08	1.77971e-07	1.00959e-09	0.00211518	1.20405e-05	1.16862e-05	1.19962e-05	6.6502e-08	1.34995e-05	1.39825e-05	8.49363e-08	1.33616e-05	1.39448e-05	8.41049e-08	7.45611e-08	7.7043e-08	8.45609e-08	4.67143e-10	3.15535e-05	3.02936e-05	1.76361e-07	1.39517e-05	1.33532e-05	8.41936e-08	1.75229e-07	7.37841e-08	1.78388e-07	9.85533e-10	1.19837e-05	1.16892e-05	6.65197e-08	1.19797e-05	1.16842e-05	6.64626e-08	6.61804e-08	6.46124e-08	6.62976e-08	3.67459e-10	1.82895e-07	7.45486e-08	1.76958e-07	1.01101e-09	8.46956e-08	7.45623e-08	7.70889e-08	4.68113e-10	1.78073e-07	1.69179e-07	1.75248e-07	9.8484e-10	1.0101e-09	4.11951e-10	9.77668e-10	1.01113e-09	5.58588e-12	0.433212	0.0327185	0.0331939	0.0324317	0.0352625	0.0340484	0.0322113	0.032321	0.0332505	0.0328423	0.0360584	0.0329645	0.0322709	0.0344079	0.0338158	0.0329356	0.00253248	0.00243937	0.00246257	0.00247107	0.00248787	0.00262682	0.00245668	0.00264665	0.00250552	0.00268045	0.0025128	0.00268183	0.00255841	0.00271846	0.00255866	0.00251333	0.00245394	0.00253084	0.002661	0.00267972	0.00266926	0.00246515	0.00264484	0.00248801	0.00263033	0.000188236	0.000197938	0.000199289	0.000202073	0.00018676	0.000196526	0.000202235	0.000190268	0.000198524	0.000202031	1.5027e-05	-2.29073	#N/A	#N/A	#N/A	#N/A	#N/A	-2.29073	#N/A	#N/A	#N/A	#N/A	#N/A	-2.29073	#N/A	#N/A	#N/A	#N/A	#N/A	-2.29073	#N/A	#N/A	#N/A	#N/A	#N/A	-2.29073	#N/A	#N/A	#N/A	#N/A	#N/A	1	0.87955	1	0.433212	1.15512
ENSMUSG00000073139	Tmem185a	ENSMUSG00000073139	0.280872	0.00516509	0.0372301	0.004791	0.00171888	0.0066661	0.0843194	0.000711069	0.00158755	8.5853e-05	0.00275241	0.000612231	0.003495	3.13247e-05	0.00939716	0.000226811	0.00207315	2.94209e-05	0.0686926	0.000885518	0.00158193	0.000113636	0.0205684	0.000122195	0.00479127	4.08299e-05	0.00472108	5.15703e-05	0.000209129	0.00137008	1.13992e-05	0.0265737	0.000168544	0.000467106	0.000509235	4.29498e-06	0.00156968	3.84028e-05	5.93136e-05	9.72116e-06	5.22246e-07	0.00227982	0.000273619	0.000159917	1.6805e-05	3.74143e-06	0.0046989	0.000210494	0.00114631	6.53434e-05	1.45525e-05	0.00243735	2.91611e-05	0.00034113	3.76707e-05	2.0298e-06	0.22023	0.0012688	0.00284342	0.00199534	1.68599e-05	0.0123772	8.54585e-05	0.000125014	8.30296e-05	7.41607e-07	0.0295036	0.000627027	0.000421062	0.000224089	5.39898e-06	0.00169797	8.25622e-05	9.67804e-06	4.91273e-05	6.98437e-07	0.00396015	4.19715e-05	0.000208697	0.00062705	5.26395e-06	0.000445561	5.30875e-05	2.79467e-06	3.43711e-05	2.86847e-05	3.12099e-07	7.64234e-06	1.27448e-06	8.29722e-06	6.904e-08	0.0114086	8.77917e-05	0.000332203	0.000477358	4.03088e-06	0.00359415	0.000386545	2.06399e-05	0.000205626	0.000111883	1.22042e-06	4.55006e-05	4.97309e-06	3.24007e-05	2.70105e-07	0.089195	0.000520514	0.00166286	0.00137644	1.16198e-05	0.00133673	0.000862733	7.70607e-06	0.000679015	0.000631806	4.00541e-06	1.72115e-05	1.11211e-05	1.20582e-05	1.01905e-07	0.00258972	3.11864e-05	0.000209437	2.71318e-05	1.43433e-06	1.48633e-05	1.96924e-05	1.768e-07	0.000152233	3.72582e-05	9.07184e-07	2.0797e-06	1.40819e-06	2.30869e-07	1.23566e-08	0.00424434	0.000225906	0.000503822	4.66165e-05	1.04104e-05	2.87317e-05	5.2947e-05	1.28195e-06	0.000502219	5.4185e-05	6.49817e-06	7.05015e-06	3.81109e-06	3.99288e-07	8.90059e-08	0.00944551	7.73644e-05	0.000349819	0.000510056	4.30949e-06	0.00149367	0.000166746	8.66068e-06	0.000121957	7.86788e-05	8.47223e-07	2.71297e-05	3.5262e-06	2.25726e-05	1.87985e-07	6.93692e-05	5.89083e-05	5.32027e-07	8.12401e-05	0.000149938	9.51944e-07	2.01695e-06	2.64214e-06	2.88206e-06	2.43398e-08	0.00162524	0.000384713	9.3439e-06	0.000167801	9.40562e-05	9.943e-07	2.09548e-05	4.96453e-06	1.48178e-05	1.2463e-07	2.18792e-05	1.43223e-05	2.37055e-06	1.25728e-07	1.12332e-05	1.05867e-05	1.26571e-06	6.6373e-08	1.24713e-06	8.1679e-07	6.80286e-07	7.39103e-09	2.76175e-07	1.81833e-07	3.03313e-08	1.96348e-07	1.63705e-09	0.108614	0.0391711	0.00840284	0.0225943	0.00913957	0.0157408	0.217267	0.0127171	0.0126511	0.00992997	0.0106925	0.111511	0.0103767	0.0718246	0.00929946	0.0971765	0.00293311	0.0170559	0.0129658	0.00168528	0.0216208	0.0029216	0.00291288	0.000743414	0.000944518	0.0094	0.0164253	0.000795202	0.01055	0.00169487	0.00637978	0.00168143	0.0104886	0.00927034	0.00117124	0.00756066	0.0188835	0.0373047	0.000950859	0.00722308	0.0146096	0.0016967	0.000218246	0.0013871	0.00148352	0.0029319	0.00169917	0.000126076	0.000938982	0.00280668	0.0012106	0.000220549	10.0713	#N/A	#N/A	#N/A	#N/A	#N/A	10.2453	#N/A	#N/A	#N/A	#N/A	#N/A	10.0713	#N/A	#N/A	#N/A	#N/A	#N/A	10.2453	#N/A	#N/A	#N/A	#N/A	#N/A	10.2453	#N/A	#N/A	#N/A	#N/A	#N/A	1	0.280872	7	0.217267	0.0107432	ENSMUSG00000073139
		ENSMUSG00000083784	0.851221	0.00470254	0.00470267	0.00479692	0.00470268	0.00470284	0.00470294	2.59797e-05	0.00475123	2.65008e-05	0.00476067	2.65013e-05	0.00470252	2.59798e-05	0.00470292	2.59805e-05	0.00475202	2.65013e-05	0.00470285	2.59814e-05	0.00475095	2.65022e-05	0.00470255	2.59807e-05	0.0047027	2.59814e-05	0.00473991	2.63004e-05	2.62484e-05	2.65028e-05	1.46407e-07	0.00470295	2.59811e-05	2.59796e-05	2.5982e-05	1.43528e-07	0.00473371	2.62523e-05	2.65006e-05	2.62486e-05	1.46407e-07	0.00474116	2.62532e-05	2.65024e-05	2.63011e-05	1.4641e-07	0.00474023	2.62472e-05	2.65022e-05	2.63018e-05	1.46415e-07	0.00473292	2.62469e-05	2.65007e-05	2.62497e-05	1.46412e-07	0.00470286	2.59807e-05	2.59797e-05	2.59829e-05	1.43533e-07	0.00470249	2.59799e-05	2.59798e-05	2.59806e-05	1.43534e-07	0.0047029	2.59806e-05	2.59815e-05	2.59828e-05	1.43537e-07	0.00473432	2.65015e-05	2.62471e-05	2.62541e-05	1.46415e-07	0.00472966	2.61924e-05	2.61518e-05	2.62545e-05	1.45034e-07	2.65027e-05	2.625e-05	1.46414e-07	2.63003e-05	2.61862e-05	1.45301e-07	1.46406e-07	1.45011e-07	1.46418e-07	8.08847e-10	0.00472892	2.61875e-05	2.61473e-05	2.62488e-05	1.45004e-07	2.65023e-05	2.62496e-05	1.46412e-07	2.63004e-05	2.61872e-05	1.45305e-07	1.46407e-07	1.45018e-07	1.46423e-07	8.08874e-10	0.00470285	2.5981e-05	2.59794e-05	2.59821e-05	1.43529e-07	2.59815e-05	2.59806e-05	1.43534e-07	2.59811e-05	2.59829e-05	1.43541e-07	1.43528e-07	1.43532e-07	1.43546e-07	7.92966e-10	0.00472421	2.61547e-05	2.65005e-05	2.62489e-05	1.46408e-07	2.61474e-05	2.62465e-05	1.45003e-07	2.62526e-05	2.6153e-05	1.4504e-07	1.46407e-07	1.46411e-07	1.45019e-07	8.08876e-10	0.00473022	2.61553e-05	2.65024e-05	2.63012e-05	1.46411e-07	2.6188e-05	2.62484e-05	1.45005e-07	2.62541e-05	2.61941e-05	1.45045e-07	1.46415e-07	1.46421e-07	1.45309e-07	8.0889e-10	0.00472284	2.6132e-05	2.60993e-05	2.61568e-05	1.44495e-07	2.65023e-05	2.62501e-05	1.46414e-07	2.63001e-05	2.61864e-05	1.45301e-07	1.46406e-07	1.45014e-07	1.46419e-07	8.08853e-10	2.61254e-05	2.61873e-05	1.44676e-07	2.61489e-05	2.62488e-05	1.45011e-07	1.44453e-07	1.45002e-07	1.45014e-07	8.01087e-10	2.62541e-05	2.61529e-05	1.45039e-07	2.61926e-05	2.61306e-05	1.44709e-07	1.45036e-07	1.44484e-07	1.45052e-07	8.01292e-10	1.46416e-07	1.46411e-07	1.45018e-07	8.08876e-10	1.46414e-07	1.46423e-07	1.45027e-07	8.08911e-10	1.45301e-07	1.45304e-07	1.44674e-07	8.0276e-10	8.08846e-10	8.08868e-10	8.01164e-10	8.08936e-10	4.46874e-12	0.442438	0.032911	0.0328843	0.0331555	0.0329234	0.0329174	0.0329824	0.0330345	0.0329672	0.0329334	0.0329543	0.0329546	0.0330023	0.0328989	0.0329358	0.0328981	0.00244668	0.0024644	0.00245541	0.00246446	0.0024516	0.00245043	0.00245302	0.00244789	0.00245298	0.00244941	0.00244803	0.00244947	0.00244537	0.00246444	0.00246439	0.00246443	0.0024644	0.00246445	0.00245303	0.00244946	0.00245153	0.00245154	0.00245542	0.00245535	0.00244944	0.00018318	0.000182329	0.000182064	0.000183177	0.000183176	0.000182505	0.000183181	0.000183178	0.000182222	0.000183179	1.36155e-05	-2.36026	#N/A	#N/A	#N/A	#N/A	#N/A	-2.36026	#N/A	#N/A	#N/A	#N/A	#N/A	-2.36026	#N/A	#N/A	#N/A	#N/A	#N/A	-2.36026	#N/A	#N/A	#N/A	#N/A	#N/A	-2.36026	#N/A	#N/A	#N/A	#N/A	#N/A	1	0.851221	1	0.442438	0.0955674
		ENSMUSG00000082336	0.850726	0.00476863	0.00477974	0.00471178	0.00471652	0.00480131	0.00469862	2.67806e-05	0.00472946	2.64114e-05	0.0047575	2.64729e-05	0.00477182	2.64292e-05	0.00471194	2.65027e-05	0.00471093	2.61228e-05	0.00479049	2.69787e-05	0.00472177	2.65919e-05	0.00478912	2.69063e-05	0.00476049	2.66241e-05	0.0047046	2.66524e-05	2.65635e-05	2.60238e-05	1.48326e-07	0.00470141	2.64147e-05	2.68067e-05	2.6051e-05	1.48444e-07	0.00474364	2.64057e-05	2.6429e-05	2.62156e-05	1.4638e-07	0.0047157	2.64682e-05	2.60973e-05	2.63802e-05	1.46787e-07	0.0047454	2.65308e-05	2.65321e-05	2.68528e-05	1.49421e-07	0.00473419	2.6464e-05	2.65246e-05	2.66894e-05	1.4902e-07	0.00474095	2.68502e-05	2.69074e-05	2.65189e-05	1.51122e-07	0.00478656	2.66766e-05	2.65517e-05	2.69341e-05	1.49151e-07	0.004744	2.6749e-05	2.65608e-05	2.65908e-05	1.4962e-07	0.00471817	2.63659e-05	2.61801e-05	2.6589e-05	1.47457e-07	0.00470265	2.64312e-05	2.66464e-05	2.60188e-05	1.48295e-07	2.6039e-05	2.61962e-05	1.463e-07	2.66807e-05	2.60847e-05	1.47738e-07	1.48471e-07	1.47261e-07	1.44286e-07	8.2217e-10	0.00471517	2.65925e-05	2.6597e-05	2.60794e-05	1.48632e-07	2.62579e-05	2.66308e-05	1.4871e-07	2.67817e-05	2.65536e-05	1.50397e-07	1.49028e-07	1.4992e-07	1.46875e-07	8.36986e-10	0.0047331	2.65954e-05	2.68939e-05	2.62934e-05	1.4983e-07	2.62861e-05	2.68713e-05	1.48821e-07	2.65254e-05	2.65338e-05	1.49028e-07	1.49198e-07	1.51324e-07	1.4706e-07	8.37822e-10	0.00474399	2.64443e-05	2.65105e-05	2.64616e-05	1.47749e-07	2.62459e-05	2.64857e-05	1.46683e-07	2.65201e-05	2.67738e-05	1.48999e-07	1.47058e-07	1.49174e-07	1.47968e-07	8.26068e-10	0.00471932	2.65099e-05	2.62746e-05	2.66248e-05	1.4815e-07	2.63111e-05	2.61518e-05	1.4712e-07	2.6528e-05	2.6613e-05	1.49405e-07	1.47107e-07	1.47272e-07	1.48927e-07	8.28672e-10	0.0047123	2.64536e-05	2.66525e-05	2.60591e-05	1.48518e-07	2.62143e-05	2.6376e-05	1.47299e-07	2.67686e-05	2.63278e-05	1.49114e-07	1.48953e-07	1.48639e-07	1.45627e-07	8.29836e-10	2.6143e-05	2.66155e-05	1.47395e-07	2.62215e-05	2.60941e-05	1.46587e-07	1.4747e-07	1.488e-07	1.44606e-07	8.2393e-10	2.62531e-05	2.67121e-05	1.48682e-07	2.65464e-05	2.65413e-05	1.49127e-07	1.49003e-07	1.50412e-07	1.46858e-07	8.36872e-10	1.45587e-07	1.48826e-07	1.47625e-07	8.24247e-10	1.46911e-07	1.46956e-07	1.47818e-07	8.25386e-10	1.48506e-07	1.50611e-07	1.47256e-07	8.3383e-10	8.26343e-10	8.38106e-10	8.31275e-10	8.14493e-10	4.64027e-12	0.441339	0.0328169	0.0330012	0.0329972	0.0330553	0.0328817	0.0330301	0.0327758	0.0330653	0.0328028	0.0334021	0.0328001	0.0328213	0.0335598	0.0329452	0.0331465	0.00245281	0.00245679	0.00243763	0.00246035	0.00246001	0.00246129	0.00243976	0.00246498	0.00246282	0.002498	0.00246311	0.00248312	0.00249364	0.00248224	0.00249392	0.00245606	0.00247008	0.00245307	0.00245757	0.0024883	0.00249591	0.00246864	0.00245831	0.00246912	0.00247284	0.000182976	0.000183332	0.000185613	0.000185638	0.000183614	0.000183786	0.000184531	0.000185309	0.000185456	0.000184915	1.37937e-05	-2.22121	#N/A	#N/A	#N/A	#N/A	#N/A	-2.22121	#N/A	#N/A	#N/A	#N/A	#N/A	-2.22121	#N/A	#N/A	#N/A	#N/A	#N/A	-2.22121	#N/A	#N/A	#N/A	#N/A	#N/A	-2.22121	#N/A	#N/A	#N/A	#N/A	#N/A	1	0.850726	1	0.441339	0.0798247
		ENSMUSG00000083119	0.851584	0.00470505	0.00470482	0.00470512	0.0047205	0.00472025	0.00470493	2.59944e-05	0.00470519	2.59961e-05	0.004705	2.59948e-05	0.00470906	2.60808e-05	0.00471618	2.608e-05	0.00472049	2.6081e-05	0.00471089	2.60784e-05	0.00471218	2.60801e-05	0.00471742	2.60791e-05	0.00471403	2.61665e-05	0.00470508	2.59954e-05	2.59952e-05	2.59954e-05	1.43623e-07	0.00470983	2.60571e-05	2.60164e-05	2.60803e-05	1.44092e-07	0.00471331	2.60808e-05	2.60185e-05	2.60811e-05	1.44098e-07	0.00471772	2.60798e-05	2.60572e-05	2.60806e-05	1.44093e-07	0.00470831	2.60338e-05	2.60286e-05	2.60794e-05	1.44087e-07	0.00471291	2.60347e-05	2.60645e-05	2.60803e-05	1.44091e-07	0.00471187	2.60275e-05	2.60627e-05	2.60789e-05	1.44081e-07	0.00471121	2.60449e-05	2.61498e-05	2.61026e-05	1.44567e-07	0.00471163	2.60442e-05	2.61135e-05	2.6142e-05	1.44566e-07	0.00471581	2.60454e-05	2.61208e-05	2.61662e-05	1.44572e-07	0.00471285	2.60656e-05	2.60399e-05	2.60802e-05	1.44091e-07	2.60226e-05	2.60574e-05	1.43967e-07	2.60176e-05	2.60807e-05	1.44096e-07	1.43746e-07	1.44094e-07	1.44095e-07	7.96117e-10	0.00470978	2.60133e-05	2.60378e-05	2.60344e-05	1.43836e-07	2.6034e-05	2.6029e-05	1.43807e-07	2.60638e-05	2.60799e-05	1.44087e-07	1.44001e-07	1.44088e-07	1.4409e-07	7.96071e-10	0.0047101	2.60317e-05	2.60284e-05	2.60445e-05	1.43893e-07	2.61185e-05	2.60507e-05	1.44275e-07	2.61259e-05	2.61068e-05	1.44433e-07	1.44473e-07	1.4421e-07	1.44567e-07	7.9871e-10	0.00471354	2.60548e-05	2.60303e-05	2.60456e-05	1.43901e-07	2.61242e-05	2.60579e-05	1.44316e-07	2.61496e-05	2.61262e-05	1.44566e-07	1.44479e-07	1.44223e-07	1.44571e-07	7.98745e-10	0.00471355	2.60539e-05	2.60323e-05	2.6045e-05	1.43896e-07	2.60988e-05	2.60967e-05	1.44312e-07	2.61138e-05	2.61506e-05	1.44563e-07	1.4428e-07	1.44437e-07	1.4457e-07	7.98734e-10	0.00471215	2.60423e-05	2.60412e-05	2.60544e-05	1.43947e-07	2.60242e-05	2.60325e-05	1.43828e-07	2.60295e-05	2.60452e-05	1.43898e-07	1.43811e-07	1.43897e-07	1.43898e-07	7.95025e-10	2.61065e-05	2.60364e-05	1.44195e-07	2.61003e-05	2.6062e-05	1.44183e-07	1.44331e-07	1.43963e-07	1.44314e-07	7.97318e-10	2.61188e-05	2.60745e-05	1.44277e-07	2.61343e-05	2.61236e-05	1.4448e-07	1.44471e-07	1.44341e-07	1.44565e-07	7.98696e-10	1.44307e-07	1.43937e-07	1.44281e-07	7.97138e-10	1.44347e-07	1.44244e-07	1.44437e-07	7.98003e-10	1.44477e-07	1.44218e-07	1.4457e-07	7.98733e-10	7.98222e-10	7.96795e-10	7.98732e-10	7.98742e-10	4.41293e-12	0.442958	0.0329445	0.0329232	0.0329259	0.032925	0.0329491	0.0329538	0.0329241	0.0329116	0.0329256	0.0329243	0.0329645	0.032925	0.0329272	0.0329246	0.0329469	0.00244906	0.00244938	0.00245017	0.00244723	0.00245022	0.00244812	0.00244854	0.00244722	0.00244659	0.00244858	0.00244978	0.00244715	0.00244856	0.00244734	0.00244684	0.00244737	0.00244864	0.0024502	0.00244844	0.00244971	0.00244873	0.00244994	0.00244725	0.00244794	0.00244985	0.000182119	0.00018199	0.000182084	0.000182008	0.000182098	0.000182091	0.000181903	0.000181954	0.000182096	0.000182094	1.35347e-05	-2.39503	#N/A	#N/A	#N/A	#N/A	#N/A	-2.39503	#N/A	#N/A	#N/A	#N/A	#N/A	-2.39503	#N/A	#N/A	#N/A	#N/A	#N/A	-2.39503	#N/A	#N/A	#N/A	#N/A	#N/A	-2.39503	#N/A	#N/A	#N/A	#N/A	#N/A	1	0.851584	1	0.442958	0.0253517
		ENSMUSG00000082083	0.851704	0.00471301	0.0047056	0.00470552	0.00470556	0.00470555	0.00471144	2.60386e-05	0.00471511	2.60394e-05	0.00470551	2.59976e-05	0.00470826	2.60386e-05	0.0047055	2.59978e-05	0.00470548	2.59974e-05	0.00470556	2.59978e-05	0.00470553	2.59974e-05	0.00470761	2.60388e-05	0.00470557	2.59976e-05	0.00471341	2.60387e-05	2.60503e-05	2.60303e-05	1.43863e-07	0.00470883	2.60385e-05	2.60126e-05	2.60301e-05	1.43859e-07	0.00471131	2.60387e-05	2.60126e-05	2.60502e-05	1.43863e-07	0.00470544	2.59974e-05	2.59971e-05	2.59973e-05	1.43634e-07	0.00470551	2.59977e-05	2.59974e-05	2.59973e-05	1.43633e-07	0.00471099	2.60391e-05	2.60092e-05	2.60503e-05	1.43865e-07	0.00470843	2.60387e-05	2.6009e-05	2.60301e-05	1.4386e-07	0.00470637	2.60388e-05	2.60088e-05	2.60125e-05	1.4386e-07	0.00470552	2.59979e-05	2.59976e-05	2.59973e-05	1.43634e-07	0.00470551	2.59975e-05	2.59975e-05	2.59972e-05	1.43632e-07	0.00471097	2.60384e-05	2.60295e-05	2.60299e-05	1.43859e-07	2.60157e-05	2.60501e-05	1.43863e-07	2.60123e-05	2.60409e-05	1.43859e-07	1.43717e-07	1.43924e-07	1.43814e-07	7.94821e-10	0.00471072	2.60387e-05	2.60276e-05	2.60302e-05	1.43861e-07	2.60135e-05	2.60503e-05	1.43864e-07	2.60088e-05	2.60409e-05	1.43861e-07	1.43697e-07	1.43925e-07	1.43814e-07	7.94827e-10	0.00470727	2.60387e-05	2.60022e-05	2.60302e-05	1.4386e-07	2.60134e-05	2.60125e-05	1.43859e-07	2.60086e-05	2.60157e-05	1.43859e-07	1.43695e-07	1.43716e-07	1.43813e-07	7.94802e-10	0.00470918	2.60388e-05	2.60021e-05	2.60504e-05	1.43865e-07	2.60275e-05	2.60125e-05	1.43862e-07	2.60086e-05	2.60294e-05	1.43861e-07	1.43697e-07	1.43717e-07	1.43924e-07	7.94827e-10	0.00470547	2.59976e-05	2.59972e-05	2.59974e-05	1.43634e-07	2.59974e-05	2.59972e-05	1.43634e-07	2.59972e-05	2.59969e-05	1.43632e-07	1.43633e-07	1.43631e-07	1.43632e-07	7.93557e-10	0.00470932	2.60385e-05	2.60177e-05	2.603e-05	1.4386e-07	2.6007e-05	2.60502e-05	1.43864e-07	2.60019e-05	2.6041e-05	1.43861e-07	1.43659e-07	1.43925e-07	1.43814e-07	7.94828e-10	2.60261e-05	2.60123e-05	1.43859e-07	2.60273e-05	2.60157e-05	1.43861e-07	1.43799e-07	1.43716e-07	1.43813e-07	7.9481e-10	2.60131e-05	2.60294e-05	1.4386e-07	2.60084e-05	2.60275e-05	1.43859e-07	1.43694e-07	1.43809e-07	1.43812e-07	7.94805e-10	1.43721e-07	1.43716e-07	1.43924e-07	7.94824e-10	1.43696e-07	1.43733e-07	1.43923e-07	7.94824e-10	1.43694e-07	1.43715e-07	1.43873e-07	7.94806e-10	7.93905e-10	7.94018e-10	7.95161e-10	7.94552e-10	4.39129e-12	0.442977	0.0329517	0.0329231	0.0329236	0.0329361	0.0329457	0.0329423	0.0329186	0.0329167	0.0329352	0.0329371	0.0329416	0.0329242	0.0329233	0.0329359	0.0329272	0.00244929	0.00244925	0.00244927	0.00244681	0.00244859	0.00244925	0.00244925	0.00244805	0.00244668	0.00244928	0.00244927	0.0024481	0.00244717	0.00244815	0.00244667	0.00244807	0.00244723	0.00244881	0.00244879	0.00244882	0.00244857	0.00244857	0.00244806	0.00244667	0.00244851	0.000182052	0.000182051	0.000182054	0.00018205	0.00018205	0.000182051	0.000181962	0.000181859	0.000182001	0.000182016	1.35317e-05	-2.42979	#N/A	#N/A	#N/A	#N/A	#N/A	-2.42979	#N/A	#N/A	#N/A	#N/A	#N/A	-2.42979	#N/A	#N/A	#N/A	#N/A	#N/A	-2.42979	#N/A	#N/A	#N/A	#N/A	#N/A	-2.42979	#N/A	#N/A	#N/A	#N/A	#N/A	1	0.851704	1	0.442977	0.0192218
		ENSMUSG00000082822	0.851764	0.00470577	0.00470581	0.00470842	0.00470582	0.00470587	0.00470589	2.59984e-05	0.00470684	2.6013e-05	0.00470724	2.60132e-05	0.00470578	2.59984e-05	0.00470589	2.59986e-05	0.00470512	2.60133e-05	0.00470587	2.59989e-05	0.00470729	2.60133e-05	0.00470578	2.59987e-05	0.00470583	2.5999e-05	0.00470657	2.60065e-05	2.60046e-05	2.60134e-05	1.43718e-07	0.0047059	2.59988e-05	2.59984e-05	2.59991e-05	1.43636e-07	0.00470505	2.59948e-05	2.60131e-05	2.60047e-05	1.43718e-07	0.00470538	2.59948e-05	2.60135e-05	2.60067e-05	1.43719e-07	0.00470684	2.60069e-05	2.60134e-05	2.60068e-05	1.43719e-07	0.00470662	2.60068e-05	2.6013e-05	2.60046e-05	1.43718e-07	0.00470587	2.59987e-05	2.59984e-05	2.59993e-05	1.43637e-07	0.00470577	2.59985e-05	2.59985e-05	2.59987e-05	1.43637e-07	0.00470588	2.59987e-05	2.5999e-05	2.59993e-05	1.43639e-07	0.0047055	2.60132e-05	2.60069e-05	2.5995e-05	1.4372e-07	0.0047053	2.59962e-05	2.59945e-05	2.59952e-05	1.43616e-07	2.60134e-05	2.60048e-05	1.43719e-07	2.60065e-05	2.60031e-05	1.43681e-07	1.43718e-07	1.43672e-07	1.4372e-07	7.94017e-10	0.00470646	2.60043e-05	2.60032e-05	2.60072e-05	1.43682e-07	2.60133e-05	2.60046e-05	1.43718e-07	2.60065e-05	2.60031e-05	1.43682e-07	1.43718e-07	1.43671e-07	1.4372e-07	7.94018e-10	0.00470587	2.59988e-05	2.59983e-05	2.59991e-05	1.43636e-07	2.5999e-05	2.59987e-05	1.43637e-07	2.59988e-05	2.59994e-05	1.43639e-07	1.43636e-07	1.43637e-07	1.43641e-07	7.93565e-10	0.00470536	2.59969e-05	2.6013e-05	2.60046e-05	1.43718e-07	2.60033e-05	2.60067e-05	1.43682e-07	2.59946e-05	2.59947e-05	1.43617e-07	1.43718e-07	1.43718e-07	1.43672e-07	7.9402e-10	0.0047056	2.59968e-05	2.60134e-05	2.60067e-05	1.43719e-07	2.60044e-05	2.60072e-05	1.43683e-07	2.59951e-05	2.59965e-05	1.43617e-07	1.4372e-07	1.43721e-07	1.43683e-07	7.94026e-10	0.0047055	2.59974e-05	2.59962e-05	2.59973e-05	1.43627e-07	2.60133e-05	2.60047e-05	1.43719e-07	2.60064e-05	2.60031e-05	1.43681e-07	1.43717e-07	1.43671e-07	1.4372e-07	7.94015e-10	2.60024e-05	2.60043e-05	1.43669e-07	2.60036e-05	2.60072e-05	1.43684e-07	1.43664e-07	1.43682e-07	1.43685e-07	7.93817e-10	2.59951e-05	2.59947e-05	1.43617e-07	2.59961e-05	2.59961e-05	1.43625e-07	1.43615e-07	1.43615e-07	1.43619e-07	7.93453e-10	1.43719e-07	1.43718e-07	1.43672e-07	7.94021e-10	1.43719e-07	1.4372e-07	1.43673e-07	7.94027e-10	1.43681e-07	1.43682e-07	1.43663e-07	7.93818e-10	7.94017e-10	7.94019e-10	7.93766e-10	7.94031e-10	4.38683e-12	0.442914	0.0329275	0.0329186	0.0329737	0.032931	0.032926	0.0329371	0.0329551	0.0329417	0.0329302	0.0329302	0.0329363	0.0329459	0.0329189	0.0329313	0.0329225	0.00244735	0.0024509	0.00244952	0.00245092	0.00244821	0.00244853	0.00244884	0.00244768	0.00244883	0.00244766	0.00244773	0.00244768	0.00244684	0.00245092	0.0024509	0.0024509	0.00245089	0.00245092	0.00244884	0.00244767	0.00244819	0.00244818	0.00244952	0.0024495	0.00244811	0.000182175	0.00018202	0.000181933	0.000182174	0.000182173	0.000182069	0.000182175	0.000182174	0.000181972	0.000182174	1.35409e-05	-2.39503	#N/A	#N/A	#N/A	#N/A	#N/A	-2.39503	#N/A	#N/A	#N/A	#N/A	#N/A	-2.39503	#N/A	#N/A	#N/A	#N/A	#N/A	-2.39503	#N/A	#N/A	#N/A	#N/A	#N/A	-2.39503	#N/A	#N/A	#N/A	#N/A	#N/A	1	0.851764	1	0.442914	0.0145145
		ENSMUSG00000084185	0.849631	0.0047967	0.00481982	0.00476246	0.00477008	0.00495776	0.0047337	2.72018e-05	0.0047159	2.68821e-05	0.00479022	2.70262e-05	0.00481545	2.69347e-05	0.00484386	2.70546e-05	0.00468876	2.67332e-05	0.00477357	2.81301e-05	0.00498256	2.77946e-05	0.00482472	2.79826e-05	0.00471238	2.78355e-05	0.00470262	2.70326e-05	2.67554e-05	2.65306e-05	1.52501e-07	0.00480359	2.73575e-05	2.73088e-05	2.65792e-05	1.52714e-07	0.00469809	2.64733e-05	2.69859e-05	2.64731e-05	1.50923e-07	0.00476225	2.65993e-05	2.71474e-05	2.68881e-05	1.51677e-07	0.00485111	2.82791e-05	2.676e-05	2.79582e-05	1.57762e-07	0.00485999	2.81224e-05	2.70528e-05	2.75171e-05	1.56849e-07	0.0047111	2.69508e-05	2.73798e-05	2.76233e-05	1.58719e-07	0.00473021	2.65978e-05	2.70844e-05	2.81038e-05	1.57135e-07	0.00471112	2.67381e-05	2.67996e-05	2.82626e-05	1.57908e-07	0.00475437	2.64193e-05	2.79699e-05	2.73589e-05	1.56028e-07	0.00471815	2.68906e-05	2.66489e-05	2.61224e-05	1.50133e-07	2.69167e-05	2.68851e-05	1.53298e-07	2.71398e-05	2.63997e-05	1.51762e-07	1.53093e-07	1.50164e-07	1.4894e-07	8.56006e-10	0.00476067	2.73832e-05	2.75852e-05	2.77565e-05	1.59559e-07	2.64096e-05	2.64976e-05	1.51055e-07	2.72128e-05	2.7444e-05	1.57737e-07	1.53577e-07	1.56149e-07	1.54844e-07	8.89978e-10	0.00469542	2.66027e-05	2.684e-05	2.62537e-05	1.50865e-07	2.64488e-05	2.70545e-05	1.51332e-07	2.75083e-05	2.8032e-05	1.59583e-07	1.53671e-07	1.5941e-07	1.55108e-07	8.91106e-10	0.00473284	2.68353e-05	2.65198e-05	2.61577e-05	1.49088e-07	2.72786e-05	2.82359e-05	1.57892e-07	2.66277e-05	2.74158e-05	1.54433e-07	1.51839e-07	1.5752e-07	1.54476e-07	8.80627e-10	0.00474165	2.69813e-05	2.64074e-05	2.65745e-05	1.49957e-07	2.72319e-05	2.84023e-05	1.58717e-07	2.63439e-05	2.77867e-05	1.55238e-07	1.50209e-07	1.58425e-07	1.56941e-07	8.85443e-10	0.00470165	2.67712e-05	2.68591e-05	2.64848e-05	1.52241e-07	2.63184e-05	2.61515e-05	1.49091e-07	2.66758e-05	2.60854e-05	1.49929e-07	1.50532e-07	1.48436e-07	1.47169e-07	8.45948e-10	2.67234e-05	2.74886e-05	1.53743e-07	2.77043e-05	2.81614e-05	1.60372e-07	1.54802e-07	1.60207e-07	1.5583e-07	8.95662e-10	2.5999e-05	2.63958e-05	1.48746e-07	2.70477e-05	2.75324e-05	1.56861e-07	1.51114e-07	1.55541e-07	1.52431e-07	8.7598e-10	1.48242e-07	1.51628e-07	1.48743e-07	8.48041e-10	1.54219e-07	1.57102e-07	1.56861e-07	8.94376e-10	1.52732e-07	1.58428e-07	1.54073e-07	8.85577e-10	8.61813e-10	8.93806e-10	8.76421e-10	8.69325e-10	4.99577e-12	0.441121	0.0328195	0.0328431	0.0332299	0.0330605	0.0329533	0.033363	0.0333428	0.0327556	0.0328489	0.0327886	0.0337119	0.032735	0.0328172	0.0328724	0.033105	0.00244698	0.00248184	0.00250408	0.00248304	0.00250671	0.00245406	0.00243939	0.00245823	0.00243664	0.00244032	0.00246009	0.00244427	0.00246006	0.00247959	0.00246305	0.00246977	0.00248015	0.00251119	0.00245845	0.00246354	0.0024808	0.00248453	0.00248219	0.00247952	0.00250124	0.000186474	0.000182555	0.000182935	0.000184545	0.000184818	0.000185788	0.000184853	0.000184642	0.000185985	0.000186314	1.38352e-05	-2.01263	#N/A	#N/A	#N/A	#N/A	#N/A	-2.01263	#N/A	#N/A	#N/A	#N/A	#N/A	-2.01263	#N/A	#N/A	#N/A	#N/A	#N/A	-2.01263	#N/A	#N/A	#N/A	#N/A	#N/A	-2.01263	#N/A	#N/A	#N/A	#N/A	#N/A	1	0.849631	1	0.441121	0.0069936
		ENSMUSG00000083406	0.851452	0.00471505	0.004704	0.00470462	0.00471874	0.00470957	0.00471348	2.60491e-05	0.00471062	2.60526e-05	0.00470435	2.59915e-05	0.00471785	2.61326e-05	0.00471481	2.60697e-05	0.00471925	2.60726e-05	0.00470866	2.60188e-05	0.00471035	2.60224e-05	0.00471436	2.60796e-05	0.00472326	2.61e-05	0.00471125	2.60512e-05	2.60248e-05	2.60434e-05	1.43932e-07	0.00471821	2.61101e-05	2.60644e-05	2.61235e-05	1.44375e-07	0.0047198	2.61351e-05	2.60687e-05	2.61068e-05	1.44391e-07	0.00471656	2.60724e-05	2.60509e-05	2.60713e-05	1.44043e-07	0.00470961	2.60232e-05	2.60172e-05	2.60209e-05	1.43765e-07	0.00471448	2.6084e-05	2.60491e-05	2.60554e-05	1.44101e-07	0.00471484	2.60746e-05	2.60452e-05	2.6071e-05	1.44081e-07	0.00472323	2.61568e-05	2.61267e-05	2.60953e-05	1.44541e-07	0.00472045	2.60946e-05	2.60953e-05	2.60785e-05	1.44195e-07	0.00472428	2.60978e-05	2.61042e-05	2.6103e-05	1.44212e-07	0.00471958	2.61199e-05	2.60753e-05	2.61256e-05	1.44388e-07	2.607e-05	2.60847e-05	1.44267e-07	2.60668e-05	2.61104e-05	1.44385e-07	1.4402e-07	1.44233e-07	1.44338e-07	7.97719e-10	0.00471484	2.608e-05	2.6046e-05	2.6075e-05	1.44106e-07	2.60512e-05	2.60503e-05	1.44073e-07	2.60474e-05	2.60588e-05	1.44093e-07	1.43912e-07	1.43948e-07	1.44051e-07	7.96111e-10	0.00472301	2.6141e-05	2.60941e-05	2.61479e-05	1.44509e-07	2.61298e-05	2.60901e-05	1.44515e-07	2.6105e-05	2.60973e-05	1.44418e-07	1.44342e-07	1.44167e-07	1.44491e-07	7.98546e-10	0.00472507	2.61625e-05	2.60983e-05	2.61317e-05	1.44526e-07	2.61272e-05	2.61003e-05	1.44564e-07	2.61299e-05	2.61061e-05	1.44556e-07	1.4436e-07	1.44191e-07	1.444e-07	7.98638e-10	0.00472202	2.61001e-05	2.60821e-05	2.60964e-05	1.44182e-07	2.61003e-05	2.60826e-05	1.44218e-07	2.6098e-05	2.60882e-05	1.44211e-07	1.44185e-07	1.44093e-07	1.44205e-07	7.96728e-10	0.00472456	2.61498e-05	2.61044e-05	2.61531e-05	1.44539e-07	2.60966e-05	2.61158e-05	1.44438e-07	2.60965e-05	2.61352e-05	1.44519e-07	1.44184e-07	1.4437e-07	1.44475e-07	7.98465e-10	2.61295e-05	2.60958e-05	1.44543e-07	2.61054e-05	2.61017e-05	1.44441e-07	1.44345e-07	1.44194e-07	1.44512e-07	7.98676e-10	2.61325e-05	2.61009e-05	1.44529e-07	2.6115e-05	2.61049e-05	1.44472e-07	1.44359e-07	1.44227e-07	1.44504e-07	7.98624e-10	1.44375e-07	1.44161e-07	1.44373e-07	7.9849e-10	1.4424e-07	1.44199e-07	1.44279e-07	7.97958e-10	1.44352e-07	1.44181e-07	1.4442e-07	7.98602e-10	7.97545e-10	7.96601e-10	7.9777e-10	7.98351e-10	4.41225e-12	0.442499	0.0328803	0.0329299	0.0329471	0.0328902	0.0329078	0.0329181	0.0330184	0.0328677	0.0329443	0.0329607	0.0330021	0.0329191	0.0329337	0.033079	0.0331125	0.00244694	0.00244822	0.00245461	0.00245425	0.00245317	0.00244342	0.00244772	0.00244866	0.00244727	0.00244904	0.00246253	0.00245864	0.00246139	0.00245017	0.00244888	0.00245893	0.00246182	0.00245365	0.00244673	0.00246145	0.00244785	0.00246129	0.00245889	0.00246235	0.00246113	0.00018245	0.000181932	0.000183033	0.000182052	0.000183051	0.000183051	0.000182768	0.000183025	0.000182947	0.000182977	1.36061e-05	-2.3255	#N/A	#N/A	#N/A	#N/A	#N/A	-2.3255	#N/A	#N/A	#N/A	#N/A	#N/A	-2.3255	#N/A	#N/A	#N/A	#N/A	#N/A	-2.3255	#N/A	#N/A	#N/A	#N/A	#N/A	-2.3255	#N/A	#N/A	#N/A	#N/A	#N/A	1	0.851452	1	0.442499	0.0429874
		ENSMUSG00000080938	0.851569	0.00471544	0.0047217	0.00470523	0.00471285	0.0047203	0.00473311	2.61462e-05	0.00471833	2.60557e-05	0.00472066	2.60892e-05	0.00470437	2.6098e-05	0.0047056	2.61316e-05	0.00470435	2.60407e-05	0.00470528	2.61726e-05	0.00470645	2.60813e-05	0.004706	2.61379e-05	0.00472789	2.61239e-05	0.004734	2.61419e-05	2.61623e-05	2.61532e-05	1.44474e-07	0.00471119	2.60564e-05	2.60844e-05	2.61962e-05	1.4471e-07	0.00470689	2.60498e-05	2.59936e-05	2.61143e-05	1.4421e-07	0.00470731	2.60842e-05	2.6e-05	2.61264e-05	1.44389e-07	0.00470604	2.60958e-05	2.59983e-05	2.61668e-05	1.44613e-07	0.0047068	2.60607e-05	2.60025e-05	2.61538e-05	1.44427e-07	0.00470942	2.60545e-05	2.60934e-05	2.62358e-05	1.44929e-07	0.00471007	2.61815e-05	2.60443e-05	2.60766e-05	1.44664e-07	0.00470764	2.62149e-05	2.60405e-05	2.60834e-05	1.4485e-07	0.00471299	2.61237e-05	2.60469e-05	2.60766e-05	1.44346e-07	0.00471517	2.60662e-05	2.60985e-05	2.61473e-05	1.44441e-07	2.60312e-05	2.60722e-05	1.43976e-07	2.6079e-05	2.62015e-05	1.44689e-07	1.44128e-07	1.448e-07	1.44752e-07	7.99627e-10	0.00471304	2.60591e-05	2.6098e-05	2.61582e-05	1.44501e-07	2.60216e-05	2.60704e-05	1.43967e-07	2.60877e-05	2.62406e-05	1.44905e-07	1.44177e-07	1.45018e-07	1.44967e-07	8.00821e-10	0.00470553	2.6068e-05	2.6116e-05	2.628e-05	1.45172e-07	2.60638e-05	2.59936e-05	1.44201e-07	2.60045e-05	2.61143e-05	1.44431e-07	1.44409e-07	1.44587e-07	1.45208e-07	8.02138e-10	0.00470728	2.60973e-05	2.60249e-05	2.61977e-05	1.44671e-07	2.60492e-05	2.6e-05	1.44235e-07	2.59975e-05	2.60905e-05	1.44395e-07	1.43907e-07	1.44084e-07	1.44754e-07	7.99369e-10	0.00470537	2.61321e-05	2.60115e-05	2.62098e-05	1.4485e-07	2.60449e-05	2.60069e-05	1.44423e-07	2.59936e-05	2.60928e-05	1.44587e-07	1.43885e-07	1.44119e-07	1.44821e-07	8.00364e-10	0.00470734	2.60551e-05	2.61005e-05	2.61952e-05	1.44704e-07	2.59998e-05	2.6084e-05	1.44042e-07	2.61103e-05	2.62853e-05	1.45152e-07	1.44301e-07	1.45263e-07	1.45215e-07	8.02182e-10	2.60842e-05	2.59979e-05	1.44228e-07	2.60088e-05	2.60375e-05	1.44005e-07	1.44437e-07	1.44162e-07	1.44777e-07	7.99757e-10	2.60164e-05	2.60075e-05	1.43935e-07	2.6014e-05	2.61362e-05	1.44485e-07	1.44149e-07	1.44664e-07	1.44936e-07	8.00641e-10	1.44016e-07	1.43625e-07	1.44291e-07	7.96811e-10	1.43684e-07	1.44291e-07	1.44518e-07	7.98063e-10	1.44381e-07	1.44556e-07	1.45237e-07	8.02023e-10	7.97934e-10	7.98904e-10	8.02637e-10	8.02371e-10	4.43239e-12	0.442712	0.0329021	0.0330337	0.0329593	0.0329186	0.0329929	0.0329453	0.0329109	0.0329091	0.0329443	0.0329899	0.0329153	0.0329407	0.0329893	0.032905	0.0329062	0.00245564	0.00244987	0.00244623	0.00245668	0.00245561	0.00244644	0.0024488	0.00245535	0.00245509	0.00245291	0.00244559	0.00245702	0.00245596	0.00245229	0.00245275	0.00245063	0.00245007	0.0024534	0.00245213	0.00245353	0.00245203	0.00244934	0.00244676	0.00244622	0.00244689	0.000182603	0.00018251	0.000182613	0.000182335	0.000182138	0.00018185	0.00018264	0.0001826	0.000182547	0.000182381	1.35744e-05	-2.36026	#N/A	#N/A	#N/A	#N/A	#N/A	-2.36026	#N/A	#N/A	#N/A	#N/A	#N/A	-2.36026	#N/A	#N/A	#N/A	#N/A	#N/A	-2.36026	#N/A	#N/A	#N/A	#N/A	#N/A	-2.36026	#N/A	#N/A	#N/A	#N/A	#N/A	1	0.851569	1	0.442712	0.0276668
ENSMUSG00000059401	Mamld1	ENSMUSG00000059401	0.680858	0.00685556	0.00523321	0.0100886	0.00438378	0.0613582	0.00411159	5.26065e-05	0.00704262	0.000103413	0.0059383	7.74364e-05	0.00680511	4.4552e-05	0.00381936	3.36775e-05	0.00805217	6.57156e-05	0.0227108	0.000466242	0.00454069	0.000916089	0.0313954	0.000625029	0.0115088	0.000395082	0.00439019	5.99055e-05	5.41574e-05	6.09361e-05	7.92545e-07	0.00420758	3.8351e-05	5.23399e-05	2.64675e-05	3.41735e-07	0.00786754	8.2231e-05	0.000105139	4.63492e-05	6.81702e-07	0.00525126	6.16111e-05	5.63936e-05	3.82921e-05	5.04206e-07	0.00503347	3.48433e-05	0.000342364	0.000532874	6.95292e-06	0.00556497	4.55654e-05	0.000457566	0.000624633	9.4952e-06	0.0159359	0.000232607	0.000238772	0.000376265	4.74226e-06	0.0141116	0.000117377	0.000199856	0.000603929	4.05858e-06	0.00914233	8.85248e-05	0.000147217	0.000344401	3.00018e-06	0.0041876	0.000173523	2.91248e-05	0.000747632	5.96339e-06	0.00479951	5.28563e-05	6.03866e-05	4.88666e-05	6.2823e-07	6.32586e-05	3.92721e-05	5.76484e-07	5.97401e-05	2.84553e-05	3.90036e-07	8.07635e-07	3.56348e-07	3.96917e-07	5.22321e-09	0.00487014	5.07253e-05	4.26844e-05	2.74958e-05	3.49076e-07	0.000234365	0.000237668	3.57653e-06	0.000271764	0.000391773	5.43765e-06	3.47584e-06	4.75023e-06	5.6191e-06	7.19689e-08	0.00952479	9.31997e-05	0.000108373	6.93333e-05	9.01449e-07	0.000102006	0.000230033	1.52305e-06	0.000177161	0.000379201	3.49847e-06	1.51882e-06	4.59343e-06	2.42326e-06	3.07774e-08	0.00552208	4.22065e-05	0.000211879	0.000123353	1.80818e-06	3.56069e-05	4.46925e-05	2.9476e-07	0.000376853	0.000705742	7.72305e-06	2.9392e-06	9.40038e-06	4.10122e-06	6.24826e-08	0.0041392	3.22136e-05	0.000137597	0.000100678	1.33294e-06	3.23894e-05	2.55065e-05	2.23369e-07	0.000276709	0.000480717	5.6559e-06	2.24709e-06	5.12235e-06	3.43549e-06	4.52376e-08	0.00454934	4.16753e-05	4.24738e-05	2.52558e-05	3.24147e-07	0.0001424	9.7163e-05	1.43251e-06	0.000123272	7.50987e-05	1.02924e-06	1.62504e-06	9.49378e-07	1.04608e-06	1.38704e-08	3.11931e-05	5.00075e-05	3.29347e-07	3.12858e-05	2.79402e-05	2.5525e-07	2.72965e-07	3.43204e-07	1.76329e-07	2.25713e-09	0.00019235	0.000268713	2.87786e-06	0.000247	0.000431951	4.89595e-06	2.85303e-06	5.35722e-06	4.61091e-06	5.83459e-08	1.51516e-06	3.63232e-06	1.57674e-06	2.37842e-08	2.57121e-06	5.74489e-06	3.48339e-06	5.29425e-08	1.7317e-06	5.27867e-06	2.53698e-06	3.53653e-08	2.23129e-08	7.14289e-08	3.11794e-08	3.65908e-08	4.73428e-10	0.0671055	0.0108212	0.115254	0.00554064	0.0112194	0.00694272	0.0134391	0.0142194	0.00498861	0.349014	0.00599582	0.00540848	0.0232451	0.00541971	0.0822045	0.017997	0.0111536	0.00114706	0.00137331	0.0086338	0.00977906	0.0013339	0.0266116	0.0408803	0.0121872	0.000807546	0.006155	0.0284902	0.0148361	0.000844244	0.000423148	0.0324322	0.00216668	0.000520892	0.00200507	0.00135971	0.00134897	0.0286241	0.00632719	0.00190209	0.00191314	0.00083677	0.00311582	0.0021351	0.000114709	0.00242337	0.000473523	0.00383323	0.00114864	0.00337549	0.000185322	0.000286712	5.74694	#N/A	#N/A	#N/A	#N/A	#N/A	5.03289	#N/A	#N/A	#N/A	#N/A	#N/A	5.74694	#N/A	#N/A	#N/A	#N/A	#N/A	5.03289	#N/A	#N/A	#N/A	#N/A	#N/A	5.74694	#N/A	#N/A	#N/A	#N/A	#N/A	1	0.680858	10	0.349014	0.101382	ENSMUSG00000059401
		ENSMUSG00000077309	0.790694	0.00603219	0.00440786	0.00511634	0.00881851	0.00437557	0.00513289	3.37113e-05	0.00574862	3.80771e-05	0.00491072	2.8572e-05	0.0119689	6.60493e-05	0.00646203	4.92369e-05	0.00791632	5.62204e-05	0.00438091	2.43924e-05	0.00479862	2.83136e-05	0.00521219	3.33837e-05	0.00679534	4.88135e-05	0.00541488	3.71328e-05	3.22057e-05	3.30886e-05	2.13201e-07	0.00886712	4.84848e-05	6.70393e-05	5.66052e-05	3.69956e-07	0.00998681	5.73677e-05	7.50623e-05	6.20002e-05	4.1052e-07	0.00695948	4.43288e-05	4.17578e-05	5.44545e-05	3.14544e-07	0.00474422	2.67871e-05	2.83683e-05	2.7176e-05	1.58117e-07	0.00542785	3.60526e-05	3.35018e-05	3.18112e-05	2.10728e-07	0.00489217	3.34639e-05	2.91052e-05	2.84013e-05	1.86567e-07	0.00903417	5.09007e-05	5.74157e-05	6.62338e-05	3.65615e-07	0.00590821	3.79501e-05	4.88881e-05	3.57736e-05	2.72546e-07	0.00703023	4.37773e-05	5.3116e-05	4.38168e-05	3.11197e-07	0.00870328	5.10414e-05	5.60588e-05	5.0633e-05	3.21974e-07	5.68609e-05	4.64351e-05	3.05349e-07	7.36211e-05	5.9067e-05	4.03776e-07	4.21032e-07	3.47927e-07	3.59484e-07	2.30262e-09	0.00523142	3.59073e-05	3.03736e-05	3.1049e-05	2.01774e-07	3.16639e-05	3.19145e-05	2.11392e-07	3.24112e-05	2.99635e-05	2.05504e-07	1.87464e-07	1.78218e-07	1.8309e-07	1.17991e-09	0.00770005	4.43685e-05	5.05691e-05	4.36902e-05	2.85079e-07	5.41935e-05	6.64518e-05	3.66681e-07	4.23129e-05	4.90729e-05	2.68405e-07	3.21249e-07	3.70991e-07	3.13279e-07	2.04791e-09	0.00873315	5.11965e-05	5.76654e-05	4.85806e-05	3.19709e-07	5.90837e-05	7.13059e-05	3.91339e-07	5.1096e-05	5.52637e-05	3.17518e-07	3.63149e-07	4.15356e-07	3.43145e-07	2.27229e-09	0.00647534	3.93563e-05	3.82898e-05	4.22597e-05	2.44938e-07	5.26951e-05	3.92341e-05	2.97061e-07	4.39326e-05	3.85255e-05	2.45365e-07	3.11921e-07	2.31174e-07	3.01434e-07	1.74112e-09	0.00795509	4.77195e-05	4.9001e-05	4.50009e-05	2.8728e-07	4.96989e-05	4.26802e-05	2.80389e-07	5.62053e-05	4.61397e-05	3.13424e-07	3.23389e-07	2.72639e-07	2.80358e-07	1.79322e-09	5.73513e-05	7.12226e-05	3.91472e-07	4.40762e-05	5.3514e-05	2.89502e-07	3.31232e-07	3.99708e-07	3.39748e-07	2.19431e-09	4.87363e-05	5.54759e-05	3.18696e-07	4.53248e-05	4.81653e-05	2.82526e-07	2.86654e-07	3.10218e-07	2.80204e-07	1.78209e-09	3.45628e-07	4.16969e-07	3.4437e-07	2.28029e-09	2.71165e-07	3.14675e-07	2.57033e-07	1.69032e-09	3.54601e-07	4.07407e-07	3.26913e-07	2.23507e-09	2.03575e-09	2.32982e-09	1.92567e-09	1.9895e-09	1.27456e-11	0.280166	0.0211794	0.132566	0.0232226	0.0224651	0.039157	0.0244363	0.0288201	0.0210732	0.0781121	0.0209181	0.0250914	0.0493505	0.0215958	0.0367328	0.0347125	0.00991227	0.00182701	0.00215152	0.00988859	0.00985184	0.00167732	0.00607171	0.0125447	0.012291	0.00161011	0.00297029	0.0110746	0.012025	0.00178933	0.00172939	0.00585457	0.00383188	0.00291507	0.00385909	0.00351483	0.00184154	0.00630588	0.00274355	0.00279215	0.00258729	0.000737414	0.000978016	0.000897364	0.00013769	0.000471707	0.000222058	0.000941573	0.000958614	0.00101954	0.000299744	7.62626e-05	-1.11666	#N/A	#N/A	#N/A	#N/A	#N/A	-1.11666	#N/A	#N/A	#N/A	#N/A	#N/A	-1.11666	#N/A	#N/A	#N/A	#N/A	#N/A	-1.11666	#N/A	#N/A	#N/A	#N/A	#N/A	-1.11666	#N/A	#N/A	#N/A	#N/A	#N/A	1	0.790694	1	0.280166	0.076158
		ENSMUSG00000082262	0.812371	0.00452848	0.0050202	0.00660659	0.00566941	0.00757853	0.00480311	2.79905e-05	0.00591595	3.68177e-05	0.00599032	4.08319e-05	0.00494326	3.15949e-05	0.00485155	3.50876e-05	0.00481438	4.61226e-05	0.00677538	4.67427e-05	0.0107106	6.1525e-05	0.00631669	4.22485e-05	0.00471516	5.26722e-05	0.00572408	3.33683e-05	3.65966e-05	3.90405e-05	2.27608e-07	0.00464147	2.70572e-05	3.05353e-05	3.35253e-05	1.95587e-07	0.00477841	2.68306e-05	4.02316e-05	4.12692e-05	2.56974e-07	0.0045948	2.97406e-05	3.94705e-05	4.18101e-05	2.85499e-07	0.00925301	6.61255e-05	5.50816e-05	5.57265e-05	3.79567e-07	0.00897446	5.9697e-05	5.12791e-05	5.5072e-05	3.42913e-07	0.00620251	3.77447e-05	3.9032e-05	4.48458e-05	2.60655e-07	0.00473709	2.62848e-05	4.39324e-05	4.61264e-05	2.93576e-07	0.00468045	2.91108e-05	4.71428e-05	4.5153e-05	3.25397e-07	0.00597748	3.83039e-05	7.45719e-05	4.49851e-05	4.27809e-07	0.00463671	2.56072e-05	2.95094e-05	2.84697e-05	1.65778e-07	3.7757e-05	3.53919e-05	2.20068e-07	3.6489e-05	3.99208e-05	2.32839e-07	2.48556e-07	2.55699e-07	2.72607e-07	1.59112e-09	0.00834386	5.15282e-05	5.54836e-05	6.33686e-05	3.68635e-07	5.03833e-05	4.92203e-05	3.06772e-07	4.63492e-05	5.33152e-05	3.10449e-07	3.16918e-07	3.40051e-07	3.63904e-07	2.11595e-09	0.00471918	2.60867e-05	2.92451e-05	2.79007e-05	1.62317e-07	4.31547e-05	4.12898e-05	2.62556e-07	3.77377e-05	4.32863e-05	2.5186e-07	2.71889e-07	2.84403e-07	3.11755e-07	1.814e-09	0.00586314	3.33166e-05	3.8474e-05	3.42795e-05	2.1347e-07	6.24306e-05	6.52239e-05	4.15514e-07	3.7447e-05	4.46269e-05	2.5074e-07	3.56782e-07	3.74806e-07	3.82637e-07	2.3837e-09	0.00573536	3.68816e-05	3.80502e-05	3.46879e-05	2.36528e-07	6.43713e-05	6.39024e-05	4.61103e-07	4.01792e-05	4.28765e-05	2.77375e-07	3.8337e-07	3.6675e-07	3.87403e-07	2.64336e-09	0.00568974	3.19533e-05	3.61868e-05	3.53719e-05	2.05608e-07	3.835e-05	3.40538e-05	2.12017e-07	3.48485e-05	3.31758e-05	1.93226e-07	2.37563e-07	2.11863e-07	2.26538e-07	1.31846e-09	5.8031e-05	5.64139e-05	3.58367e-07	5.36446e-05	6.12128e-05	3.56333e-07	3.86588e-07	4.025e-07	4.41264e-07	2.56984e-09	3.67637e-05	3.9892e-05	2.2378e-07	3.57008e-05	4.32567e-05	2.38967e-07	2.31309e-07	2.75077e-07	2.66266e-07	1.54639e-09	3.50672e-07	3.35955e-07	3.42323e-07	2.13455e-09	3.0648e-07	3.51535e-07	3.2872e-07	2.04502e-09	3.22412e-07	3.39552e-07	3.70344e-07	2.15754e-09	2.2085e-09	2.31124e-09	2.36634e-09	2.53066e-09	1.47317e-11	0.384704	0.0284537	0.0414638	0.0317764	0.0285102	0.0353708	0.0303646	0.0493287	0.0288277	0.0325896	0.0292366	0.0465794	0.0323443	0.0293167	0.0420776	0.0461992	0.00310778	0.00235789	0.00390848	0.00384324	0.00392936	0.00211878	0.00245714	0.00304342	0.00312468	0.00217544	0.00357122	0.00367261	0.00421806	0.00233154	0.00236006	0.00312783	0.00348668	0.00346055	0.00261084	0.00353824	0.00223333	0.00341998	0.00375427	0.00434361	0.00379526	0.000304706	0.00022968	0.00031286	0.000173487	0.000265395	0.000319415	0.000292727	0.000339256	0.000321581	0.000282002	2.4946e-05	-1.38858	#N/A	#N/A	#N/A	#N/A	#N/A	-1.38858	#N/A	#N/A	#N/A	#N/A	#N/A	-1.38858	#N/A	#N/A	#N/A	#N/A	#N/A	-1.38858	#N/A	#N/A	#N/A	#N/A	#N/A	-1.38858	#N/A	#N/A	#N/A	#N/A	#N/A	1	0.812371	1	0.384704	0.008744
ENSMUSG00000031337	Mtm1	ENSMUSG00000031337	0.628248	0.0047864	0.00451867	0.0102402	0.0102321	0.0244153	0.00443139	3.41978e-05	0.00407246	7.76564e-05	0.00635811	7.38523e-05	0.0129733	7.82109e-05	0.00642628	7.35758e-05	0.00359605	0.000166653	0.0066661	0.000175884	0.00560337	0.000398205	0.0239421	0.000185993	0.0530314	0.000401531	0.00396884	4.82588e-05	2.93822e-05	7.22708e-05	5.56315e-07	0.00828029	4.90072e-05	9.25055e-05	7.23871e-05	5.58621e-07	0.00393645	2.7361e-05	0.000210111	6.61679e-05	1.26791e-06	0.00352379	2.58874e-05	0.000104711	0.000103525	1.20162e-06	0.00380016	4.02519e-05	0.000108687	0.000247289	2.87642e-06	0.00575628	4.28792e-05	0.000387343	0.0001581	3.01953e-06	0.00914066	5.07667e-05	0.000170469	0.000172833	1.33098e-06	0.0604478	0.000402433	0.000393194	0.000508703	3.06898e-06	0.0166372	0.000383308	0.000108646	0.000250472	2.892e-06	0.00768368	0.000866816	9.20865e-05	0.000139925	6.54412e-06	0.00372435	2.6841e-05	2.82514e-05	2.53816e-05	1.95654e-07	0.000134497	4.1633e-05	7.94867e-07	0.000130648	6.45964e-05	7.88333e-07	1.50207e-06	4.77269e-07	1.17969e-06	9.08028e-09	0.00409809	2.90603e-05	4.12016e-05	3.96219e-05	3.05987e-07	0.000148389	4.321e-05	8.23878e-07	0.000240913	0.000154427	1.87677e-06	2.76496e-06	1.1425e-06	2.82052e-06	2.16657e-08	0.0227532	0.000126576	0.000431628	0.00037683	2.88924e-06	0.000149312	0.000137712	8.30176e-07	0.000245607	0.000323689	1.90994e-06	2.79862e-06	3.63284e-06	2.85146e-06	2.1956e-08	0.0097115	5.85465e-05	0.000979756	0.000343664	6.54734e-06	9.42594e-05	0.000117329	7.07079e-07	0.000136777	0.000153255	1.06455e-06	6.35607e-06	8.2437e-06	2.59374e-06	4.97859e-08	0.00508899	5.53502e-05	0.00027147	0.00053813	6.28281e-06	6.21002e-05	5.74773e-05	6.61341e-07	3.81658e-05	0.000136871	1.0089e-06	1.77003e-06	4.08382e-06	4.06594e-06	4.72627e-08	0.00643996	3.88394e-05	6.95374e-05	5.44425e-05	4.18942e-07	0.000369303	0.00010781	2.05582e-06	0.000609201	0.000336546	4.06808e-06	7.01415e-06	2.49204e-06	6.16358e-06	4.71352e-08	6.69043e-05	7.90944e-05	4.76506e-07	5.90093e-05	7.44739e-05	4.40272e-07	6.74463e-07	8.35583e-07	6.53177e-07	5.04416e-09	5.22637e-05	4.17667e-05	2.90275e-07	0.000134242	0.000144933	1.04245e-06	9.7464e-07	1.10159e-06	9.91211e-07	7.62456e-09	2.42199e-06	2.23085e-06	7.0253e-07	1.34617e-08	3.97234e-06	5.26092e-06	1.62097e-06	3.09979e-08	3.95531e-06	5.12687e-06	2.5382e-06	3.09596e-08	4.53567e-08	5.90247e-08	1.87397e-08	4.65021e-08	3.57134e-10	0.0166902	0.00124705	0.0105805	0.00412275	0.0100079	0.00562201	0.00265171	0.00129841	0.00580097	0.311974	0.00131598	0.00133337	0.307064	0.00135728	0.00849727	0.0223179	0.000928695	0.000319763	9.92517e-05	0.00137951	0.000876301	0.000882606	0.0626409	0.0233193	0.0308635	0.000101101	0.00189675	0.00178731	0.00550019	0.00130579	0.000655127	0.0236427	0.0261955	0.000643661	0.0278254	0.00242092	0.000827219	0.0439678	0.00158365	0.00231372	0.00467187	0.000105734	0.00468646	0.000409516	0.000100202	0.00534736	0.000347894	0.00176688	0.00264689	0.00329306	0.00236493	0.000400413	9.3142	#N/A	#N/A	#N/A	#N/A	#N/A	9.05417	#N/A	#N/A	#N/A	#N/A	#N/A	9.3142	#N/A	#N/A	#N/A	#N/A	#N/A	9.05417	#N/A	#N/A	#N/A	#N/A	#N/A	9.3142	#N/A	#N/A	#N/A	#N/A	#N/A	1	0.628248	10	0.311974	0.0339285	ENSMUSG00000031337
ENSMUSG00000015214	Mtmr1	ENSMUSG00000015214	0.753198	0.0199406	0.00801032	0.00628303	0.00470797	0.00493012	0.0269281	0.000219764	0.00502106	0.000161159	0.00560005	6.6193e-05	0.0131766	0.000123969	0.00697988	4.9987e-05	0.00437269	3.93035e-05	0.00498711	5.24534e-05	0.00725453	4.11219e-05	0.00560229	0.000130387	0.00416938	3.08723e-05	0.0082425	0.000152316	5.40426e-05	0.000218436	1.75989e-06	0.0199555	0.000183655	0.000142195	0.000167132	1.36438e-06	0.00539404	0.000115047	0.000108259	3.13132e-05	1.0024e-06	0.00498585	4.64162e-05	5.82597e-05	3.49842e-05	4.13351e-07	0.00550398	7.6515e-05	4.14668e-05	3.66588e-05	4.334e-07	0.00435191	0.000186172	4.6317e-05	3.28451e-05	1.05365e-06	0.00892982	0.000133348	6.01198e-05	0.000176073	1.43765e-06	0.00619066	0.000110587	3.49427e-05	8.65819e-05	8.11959e-07	0.00492791	4.43641e-05	3.12454e-05	4.58018e-05	3.27907e-07	0.00491543	3.47702e-05	4.55052e-05	2.86006e-05	2.57709e-07	0.00813428	0.000133455	5.79168e-05	0.000155613	1.26561e-06	0.000163986	4.6397e-05	1.48504e-06	9.91849e-05	5.12882e-05	9.4655e-07	1.15746e-06	3.36494e-07	1.35645e-06	1.09305e-08	0.00574615	0.000146198	4.63098e-05	0.000252208	2.03472e-06	7.35006e-05	3.33534e-05	1.0744e-06	4.19544e-05	5.39057e-05	9.96082e-07	4.92371e-07	3.53667e-07	1.42812e-06	1.15113e-08	0.00913447	0.0001299	6.62261e-05	0.000149355	1.21978e-06	5.56652e-05	8.82067e-05	8.30987e-07	5.17647e-05	0.000131024	1.20375e-06	3.74372e-07	9.34741e-07	1.0946e-06	8.94003e-09	0.00445082	0.000128785	5.12923e-05	2.78099e-05	8.93338e-07	2.72108e-05	0.000125881	1.16104e-06	3.24739e-05	3.53465e-05	7.51761e-07	2.89101e-07	7.11261e-07	2.05194e-07	6.5647e-09	0.00474951	5.2135e-05	4.11313e-05	3.10074e-05	3.66475e-07	3.4516e-05	6.75142e-05	4.79107e-07	2.89008e-05	3.26506e-05	3.03724e-07	2.5999e-07	3.82264e-07	2.29423e-07	2.71127e-09	0.00585961	0.000125847	4.74578e-05	0.00017435	1.41554e-06	7.55721e-05	3.27924e-05	1.0504e-06	4.62773e-05	4.56829e-05	8.45124e-07	5.43565e-07	2.99514e-07	1.21096e-06	9.76297e-09	3.58876e-05	9.72019e-05	9.1181e-07	4.03288e-05	0.000190424	1.7217e-06	2.89063e-07	1.34726e-06	1.57024e-06	1.26705e-08	5.17128e-05	3.58996e-05	7.6804e-07	3.71875e-05	5.33093e-05	8.7307e-07	3.47834e-07	3.79689e-07	1.01682e-06	8.27394e-09	4.58483e-07	7.22336e-07	2.08489e-07	6.69836e-09	4.28234e-07	1.07657e-06	3.04251e-07	9.7325e-09	2.61532e-07	6.51811e-07	3.35991e-07	6.20024e-09	3.06802e-09	7.6077e-09	2.20587e-09	8.88299e-09	7.16133e-11	0.231121	0.0351853	0.0465707	0.022682	0.0495412	0.16556	0.0181636	0.0198742	0.0176963	0.0171908	0.0856851	0.052923	0.0259003	0.0246758	0.0212649	0.0183156	0.0123601	0.0029186	0.00489432	0.00372725	0.00578913	0.00540871	0.00292454	0.0066766	0.00367416	0.00735832	0.00262304	0.00834035	0.00346178	0.00708251	0.00200575	0.00181472	0.00198312	0.0124469	0.0154586	0.0140909	0.00381215	0.00139096	0.00368814	0.0014932	0.00501295	0.000929325	0.00115441	0.00105189	0.000608387	0.000223719	0.000462926	0.000692333	0.000280332	0.000548094	0.00117414	8.76737e-05	9.65139	#N/A	#N/A	#N/A	#N/A	#N/A	9.65139	#N/A	#N/A	#N/A	#N/A	#N/A	9.65139	#N/A	#N/A	#N/A	#N/A	#N/A	9.65139	#N/A	#N/A	#N/A	#N/A	#N/A	9.65139	#N/A	#N/A	#N/A	#N/A	#N/A	1	0.753198	1	0.231121	0.0988535	ENSMUSG00000015214
ENSMUSG00000035776	Cd99l2	ENSMUSG00000035776	0.775374	0.00438558	0.0208664	0.00474082	0.00693432	0.00963382	0.0111798	0.000117961	0.00435704	2.68153e-05	0.00775031	0.000127492	0.00503337	3.92475e-05	0.00751505	0.000186734	0.00713341	4.23968e-05	0.00454677	0.000259181	0.00789335	5.89267e-05	0.0061239	5.44995e-05	0.0117156	8.62665e-05	0.0068651	4.38905e-05	0.000117249	6.83851e-05	7.20744e-07	0.00647686	4.25622e-05	0.000135605	9.99762e-05	1.05637e-06	0.00556787	4.03684e-05	3.0774e-05	3.89482e-05	2.39966e-07	0.00649828	0.000191871	4.59125e-05	6.9225e-05	1.1409e-06	0.00449255	0.000212607	2.77962e-05	9.59831e-05	1.58422e-06	0.00607081	4.46344e-05	3.74315e-05	5.41321e-05	3.33361e-07	0.00456889	2.57192e-05	0.000165561	0.000138685	1.46547e-06	0.00758568	6.63246e-05	5.48234e-05	6.25504e-05	4.88356e-07	0.00496992	0.000314391	4.06618e-05	9.34736e-05	2.32241e-06	0.0110994	7.16941e-05	7.07508e-05	8.8776e-05	5.27647e-07	0.00587268	3.68258e-05	0.000149907	0.000102879	1.08525e-06	3.95968e-05	4.21823e-05	2.60033e-07	5.01938e-05	6.12955e-05	3.92276e-07	8.28516e-07	1.04881e-06	6.11511e-07	6.45422e-09	0.00441388	2.54296e-05	0.000164049	0.000113115	1.20167e-06	2.79354e-05	2.55474e-05	1.57237e-07	6.07376e-05	8.50061e-05	5.43636e-07	1.0113e-06	1.45632e-06	8.48616e-07	8.95766e-09	0.0046415	2.81506e-05	0.000204486	0.00016936	1.77886e-06	4.08507e-05	2.95112e-05	2.30163e-07	5.95387e-05	8.04357e-05	5.29512e-07	1.48323e-06	1.68469e-06	1.24177e-06	1.3141e-08	0.00798894	6.28094e-05	4.63917e-05	6.58195e-05	4.05888e-07	5.43657e-05	5.13067e-05	4.00356e-07	5.63639e-05	6.92172e-05	5.02485e-07	3.35093e-07	3.82586e-07	4.84512e-07	2.98706e-09	0.00539766	0.000298228	3.03894e-05	0.000116913	1.92256e-06	4.0182e-05	7.66852e-05	1.90702e-06	4.18203e-05	8.0677e-05	2.38713e-06	2.48575e-07	5.71298e-07	8.58375e-07	1.41952e-08	0.00493803	3.05811e-05	0.000215373	0.000159761	1.68677e-06	2.83821e-05	2.79056e-05	1.72137e-07	7.53369e-05	0.000103807	6.6271e-07	1.24973e-06	1.76617e-06	1.03685e-06	1.08783e-08	3.9456e-05	2.913e-05	2.27598e-07	5.89894e-05	6.57864e-05	4.34239e-07	1.47018e-06	1.38353e-06	1.01381e-06	1.07865e-08	4.20231e-05	3.26406e-05	2.36686e-07	5.10961e-05	7.28428e-05	4.57279e-07	1.52304e-06	1.86303e-06	1.27831e-06	1.35048e-08	2.49763e-07	1.80406e-07	2.28367e-07	1.40707e-09	3.63646e-07	4.91937e-07	5.24659e-07	3.23633e-09	5.43041e-07	6.21751e-07	7.5992e-07	4.86494e-09	9.05985e-09	1.02973e-08	1.3044e-08	7.59807e-09	8.03211e-11	0.0549404	0.00467719	0.295104	0.00835556	0.00481173	0.190384	0.00488404	0.00960494	0.00409458	0.0218389	0.0118381	0.0172462	0.0476588	0.00724731	0.00573969	0.0120074	0.0449679	0.000639293	0.00130165	0.0245411	0.0258236	0.000386462	0.00383345	0.0221912	0.0412524	0.000881795	0.000906087	0.0228232	0.0301832	0.000949148	0.000751546	0.00181349	0.0035957	0.0142399	0.0165363	0.0156128	0.000543381	0.00218873	0.00071425	0.00119146	0.00149871	0.00336027	0.00390392	0.0037005	7.06949e-05	0.000289225	0.000113087	0.00182428	0.00312519	0.0022659	0.00125132	0.000295951	10.0268	#N/A	#N/A	#N/A	#N/A	#N/A	9.86786	#N/A	#N/A	#N/A	#N/A	#N/A	10.0268	#N/A	#N/A	#N/A	#N/A	#N/A	10.0268	#N/A	#N/A	#N/A	#N/A	#N/A	10.0268	#N/A	#N/A	#N/A	#N/A	#N/A	1	0.775374	3	0.295104	0.0204207	ENSMUSG00000035776
		ENSMUSG00000085284	0.503919	0.00578229	0.0142066	0.0103945	0.00334616	0.0050051	0.00898288	0.000168405	0.00688816	0.000120742	0.0510622	0.000295948	0.00299023	3.8323e-05	0.00636448	8.85009e-05	0.00661031	6.89012e-05	0.0220855	0.000146749	0.0173174	0.000103495	0.00510559	5.76459e-05	0.00392679	3.27673e-05	0.0231701	0.000616295	0.000192563	0.000184503	3.55785e-06	0.00439799	7.56779e-05	8.7871e-05	5.83116e-05	1.04356e-06	0.00402474	7.61912e-05	6.19204e-05	4.62811e-05	7.9864e-07	0.0215942	0.000179973	0.000132728	0.000318833	1.83796e-06	0.0818022	0.00051361	0.000461062	0.000527566	3.06682e-06	0.0113626	0.000201898	0.000105842	6.81702e-05	1.20706e-06	0.0141301	0.000260485	0.000145966	9.01654e-05	1.75047e-06	0.00327492	4.52417e-05	3.37633e-05	2.99521e-05	3.76709e-07	0.0110727	0.000112008	0.000137854	6.43374e-05	9.02847e-07	0.0104813	8.10666e-05	0.000112982	6.51007e-05	6.76147e-07	0.0110301	0.000259658	0.000114187	0.000115486	2.14176e-06	9.05912e-05	8.80489e-05	1.59797e-06	0.000316471	0.000149526	3.83105e-06	1.83846e-06	1.20846e-06	1.19422e-06	2.19913e-08	0.0407164	0.000983957	0.000326777	0.000311357	6.20787e-06	0.000291953	0.00029896	5.51235e-06	0.00052867	0.000234142	6.40485e-06	3.05716e-06	1.98533e-06	1.85786e-06	3.71003e-08	0.00737851	0.000131362	9.55474e-05	6.99432e-05	1.33367e-06	9.00793e-05	0.000136578	1.6176e-06	6.54201e-05	4.43359e-05	7.68026e-07	9.04791e-07	9.16475e-07	5.78118e-07	1.07116e-08	0.00662436	0.00012185	6.76731e-05	5.36917e-05	9.46019e-07	7.51052e-05	0.000104034	1.31436e-06	6.70387e-05	4.00782e-05	7.5347e-07	6.98516e-07	6.21882e-07	4.51279e-07	7.87099e-09	0.0375899	0.000304426	0.000231229	0.000402835	2.33475e-06	0.000508091	0.000225922	3.15476e-06	0.000280466	0.000220066	1.84642e-06	2.86874e-06	1.34586e-06	3.25484e-06	1.88181e-08	0.020147	0.000451944	0.000192616	0.000186648	3.66408e-06	0.000152709	0.000151309	2.7794e-06	0.000343503	0.000181191	4.88409e-06	1.99488e-06	1.51785e-06	1.43857e-06	2.82075e-08	0.000258955	0.000509107	6.0844e-06	0.000146507	0.000153742	2.73031e-06	2.02568e-06	3.22005e-06	1.98801e-06	3.79404e-08	0.000181004	0.000178265	3.32252e-06	0.00022293	0.000111631	2.65939e-06	1.85059e-06	1.18348e-06	1.15235e-06	2.21078e-08	1.85444e-06	2.8643e-06	1.88056e-06	3.41549e-08	1.37161e-06	9.1621e-07	8.87366e-07	1.62758e-08	3.28599e-06	3.30037e-06	1.49229e-06	3.93312e-08	1.8902e-08	1.92352e-08	1.23016e-08	1.18751e-08	2.26555e-10	0.330709	0.0732505	0.0320881	0.0252147	0.0264703	0.0260353	0.0498097	0.0266728	0.0595112	0.0255568	0.027786	0.0284754	0.0306523	0.0651445	0.024672	0.0389836	0.00597258	0.0061295	0.00545502	0.0023854	0.0038761	0.00667169	0.0055342	0.00243319	0.00457246	0.00843947	0.00676879	0.00243325	0.00484897	0.00207823	0.00563593	0.00191237	0.00290837	0.00209443	0.00225333	0.00286615	0.00513836	0.00418477	0.00203945	0.00487588	0.00289919	0.000474319	0.000510806	0.000629575	0.000631475	0.00051888	0.000549675	0.000181668	0.000419908	0.000382622	0.000214229	4.7106e-05	-0.899587	#N/A	#N/A	#N/A	#N/A	#N/A	-0.899587	#N/A	#N/A	#N/A	#N/A	#N/A	-0.899587	#N/A	#N/A	#N/A	#N/A	#N/A	-0.899587	#N/A	#N/A	#N/A	#N/A	#N/A	-0.899587	#N/A	#N/A	#N/A	#N/A	#N/A	1	0.503919	1	0.330709	0.0629323
		ENSMUSG00000084114	0.849908	0.00469559	0.00469541	0.0046967	0.00469522	0.00496195	0.00469589	2.59413e-05	0.00469673	2.59485e-05	0.00469644	2.59475e-05	0.00469526	2.59402e-05	0.00469559	2.59392e-05	0.00469563	2.59464e-05	0.00485155	2.74134e-05	0.00486573	2.74178e-05	0.00486642	2.74134e-05	0.00484789	2.7413e-05	0.0046968	2.5947e-05	2.59476e-05	2.59502e-05	1.43355e-07	0.00469575	2.59423e-05	2.59394e-05	2.59419e-05	1.43309e-07	0.00469585	2.59425e-05	2.59466e-05	2.59466e-05	1.43349e-07	0.00469599	2.59415e-05	2.59484e-05	2.59449e-05	1.43344e-07	0.00481945	2.68815e-05	2.68096e-05	2.74169e-05	1.51476e-07	0.00482842	2.68819e-05	2.68925e-05	2.74175e-05	1.51476e-07	0.00481597	2.68034e-05	2.68851e-05	2.74147e-05	1.51451e-07	0.00481175	2.67827e-05	2.68844e-05	2.74127e-05	1.51449e-07	0.00480548	2.67833e-05	2.68024e-05	2.74142e-05	1.51449e-07	0.00481636	2.67875e-05	2.68808e-05	2.74148e-05	1.51473e-07	0.00469627	2.59445e-05	2.59428e-05	2.59442e-05	1.43322e-07	2.59493e-05	2.59486e-05	1.43361e-07	2.59451e-05	2.59469e-05	1.43341e-07	1.43345e-07	1.43345e-07	1.43359e-07	7.91949e-10	0.0048002	2.66262e-05	2.66751e-05	2.6884e-05	1.48513e-07	2.66144e-05	2.68099e-05	1.48116e-07	2.68905e-05	2.74179e-05	1.51471e-07	1.48571e-07	1.51474e-07	1.51483e-07	8.36861e-10	0.00478702	2.65484e-05	2.65832e-05	2.67843e-05	1.47967e-07	2.66054e-05	2.68021e-05	1.48076e-07	2.6886e-05	2.74145e-05	1.51455e-07	1.48526e-07	1.51448e-07	1.51456e-07	8.36712e-10	0.00479661	2.66086e-05	2.65895e-05	2.67864e-05	1.47991e-07	2.66743e-05	2.68805e-05	1.48509e-07	2.68864e-05	2.74151e-05	1.51459e-07	1.48567e-07	1.51472e-07	1.51472e-07	8.36848e-10	0.00479193	2.66088e-05	2.65544e-05	2.6787e-05	1.47994e-07	2.66248e-05	2.68824e-05	1.48507e-07	2.68047e-05	2.74158e-05	1.51459e-07	1.4811e-07	1.5148e-07	1.51468e-07	8.36849e-10	0.00478009	2.64737e-05	2.64995e-05	2.66106e-05	1.47003e-07	2.64535e-05	2.65538e-05	1.46703e-07	2.65881e-05	2.67873e-05	1.47987e-07	1.46898e-07	1.47988e-07	1.48e-07	8.17609e-10	2.65183e-05	2.66245e-05	1.47095e-07	2.66761e-05	2.68832e-05	1.48518e-07	1.47365e-07	1.48505e-07	1.48521e-07	8.20459e-10	2.66077e-05	2.68058e-05	1.48088e-07	2.68879e-05	2.74165e-05	1.51464e-07	1.48537e-07	1.51461e-07	1.51466e-07	8.36767e-10	1.47029e-07	1.48108e-07	1.48111e-07	8.18266e-10	1.48576e-07	1.51482e-07	1.51478e-07	8.36884e-10	1.48556e-07	1.51467e-07	1.51474e-07	8.36819e-10	8.20776e-10	8.36841e-10	8.3684e-10	8.36891e-10	4.62335e-12	0.440769	0.0328425	0.0327997	0.0328132	0.0328759	0.0329174	0.032937	0.0328809	0.0330145	0.0329629	0.0329853	0.03309	0.0332004	0.0332366	0.0331698	0.03378	0.00244663	0.00244806	0.0024594	0.00244402	0.00245953	0.00245395	0.00246773	0.00245005	0.00246766	0.00247041	0.00251078	0.00246546	0.00251074	0.00245166	0.00247031	0.00246544	0.00251078	0.00245951	0.00246775	0.00251083	0.00247043	0.00251084	0.00246533	0.0025106	0.00251073	0.000182805	0.00018342	0.00018662	0.000183617	0.000186622	0.000186611	0.000183246	0.000186611	0.000186617	0.00018662	1.38706e-05	-2.25598	#N/A	#N/A	#N/A	#N/A	#N/A	-2.25598	#N/A	#N/A	#N/A	#N/A	#N/A	-2.25598	#N/A	#N/A	#N/A	#N/A	#N/A	-2.25598	#N/A	#N/A	#N/A	#N/A	#N/A	-2.25598	#N/A	#N/A	#N/A	#N/A	#N/A	1	0.849908	1	0.440769	0.340674
		ENSMUSG00000094123	0.85147	0.00470399	0.0047483	0.00470497	0.00470406	0.00470423	0.00473479	2.62323e-05	0.00470504	2.59929e-05	0.00472526	2.62382e-05	0.00470396	2.59878e-05	0.00473085	2.62325e-05	0.00470443	2.59932e-05	0.00472757	2.62335e-05	0.00470459	2.59942e-05	0.00470398	2.59888e-05	0.0047041	2.59891e-05	0.00472413	2.6105e-05	2.62391e-05	2.61633e-05	1.44955e-07	0.00472734	2.61357e-05	2.6232e-05	2.61577e-05	1.44923e-07	0.00470459	2.59899e-05	2.59927e-05	2.59936e-05	1.43601e-07	0.00472134	2.62347e-05	2.61411e-05	2.61052e-05	1.44956e-07	0.0047193	2.62358e-05	2.61233e-05	2.61063e-05	1.44961e-07	0.00470465	2.59908e-05	2.59928e-05	2.59946e-05	1.43606e-07	0.00472493	2.61174e-05	2.62321e-05	2.61588e-05	1.44929e-07	0.00470394	2.59881e-05	2.59877e-05	2.59886e-05	1.43578e-07	0.00472322	2.62328e-05	2.61183e-05	2.61372e-05	1.4493e-07	0.00470432	2.59935e-05	2.59911e-05	2.59912e-05	1.43608e-07	0.00472125	2.60832e-05	2.6236e-05	2.61596e-05	1.44935e-07	2.61217e-05	2.61415e-05	1.44418e-07	2.61046e-05	2.60988e-05	1.44219e-07	1.44953e-07	1.44961e-07	1.44541e-07	8.00819e-10	0.00471961	2.60718e-05	2.62365e-05	2.6161e-05	1.44942e-07	2.61086e-05	2.61238e-05	1.44318e-07	2.61048e-05	2.60999e-05	1.44226e-07	1.44954e-07	1.44967e-07	1.44547e-07	8.00852e-10	0.00472218	2.60934e-05	2.62319e-05	2.6158e-05	1.44925e-07	2.61035e-05	2.61174e-05	1.4429e-07	2.61358e-05	2.61178e-05	1.44396e-07	1.44922e-07	1.44927e-07	1.44516e-07	8.00675e-10	0.0047044	2.59893e-05	2.59926e-05	2.59939e-05	1.43603e-07	2.59915e-05	2.59906e-05	1.43589e-07	2.59898e-05	2.5992e-05	1.4359e-07	1.43601e-07	1.43605e-07	1.4361e-07	7.93372e-10	0.00471802	2.62341e-05	2.6099e-05	2.61055e-05	1.44958e-07	2.60725e-05	2.61391e-05	1.44942e-07	2.61205e-05	2.60846e-05	1.44942e-07	1.44323e-07	1.44426e-07	1.44227e-07	8.00855e-10	0.0047184	2.60647e-05	2.62348e-05	2.61591e-05	1.44932e-07	2.60932e-05	2.60993e-05	1.44184e-07	2.61046e-05	2.60991e-05	1.44221e-07	1.44952e-07	1.44963e-07	1.44542e-07	8.0083e-10	2.6074e-05	2.60717e-05	1.44037e-07	2.61395e-05	2.61197e-05	1.44406e-07	1.44946e-07	1.4494e-07	1.44529e-07	8.00745e-10	2.61055e-05	2.61213e-05	1.44302e-07	2.60832e-05	2.60841e-05	1.44105e-07	1.44934e-07	1.44949e-07	1.44527e-07	8.00743e-10	1.4424e-07	1.44318e-07	1.44325e-07	7.97309e-10	1.44418e-07	1.44318e-07	1.44428e-07	7.97886e-10	1.44218e-07	1.44224e-07	1.44191e-07	7.96788e-10	8.00812e-10	8.0084e-10	8.00883e-10	7.98562e-10	4.42439e-12	0.442562	0.0329133	0.0331178	0.0328962	0.0329224	0.0329746	0.0329217	0.0330028	0.0329541	0.0329521	0.0329339	0.032945	0.0329083	0.0329868	0.0329313	0.032904	0.00246158	0.00244699	0.00245306	0.00246162	0.00246165	0.00244945	0.00244924	0.0024616	0.00246153	0.00245187	0.00244772	0.00246162	0.00246159	0.00244791	0.00245183	0.00244929	0.00244605	0.00245098	0.00245092	0.00245096	0.00245188	0.0024493	0.00245307	0.00245302	0.00244874	0.000182969	0.000182964	0.000182966	0.000182243	0.00018205	0.000182331	0.000182969	0.000182965	0.000182968	0.000182176	1.35997e-05	-2.36026	#N/A	#N/A	#N/A	#N/A	#N/A	-2.36026	#N/A	#N/A	#N/A	#N/A	#N/A	-2.36026	#N/A	#N/A	#N/A	#N/A	#N/A	-2.36026	#N/A	#N/A	#N/A	#N/A	#N/A	-2.36026	#N/A	#N/A	#N/A	#N/A	#N/A	1	0.85147	1	0.442562	0.081302
ENSMUSG00000015217	Hmgb3	ENSMUSG00000015217	0.335422	0.0096624	0.0193377	0.00454062	0.00338642	0.0096876	0.0627311	0.000569564	0.021163	0.000134511	0.0260272	0.000265966	0.00214862	0.000102407	0.00407332	0.000197263	0.00196842	4.64154e-05	0.00998694	0.000561473	0.0136722	0.000132203	0.0208589	0.000280017	0.00253449	9.93301e-05	0.113229	0.000790622	0.00126837	0.000875571	8.06479e-06	0.00768139	0.000117935	0.000123826	0.000671986	6.10972e-06	0.00383709	5.66507e-05	2.9064e-05	0.000225764	1.44674e-06	0.00562743	0.000113609	5.53737e-05	0.000269282	2.74862e-06	0.0245665	0.000800024	0.000135748	0.000761766	7.7861e-06	0.044579	0.000401024	0.000291417	0.000618708	3.93026e-06	0.0441113	0.000287931	0.00123058	0.00183834	1.65946e-05	0.00356176	7.29275e-05	0.000217379	6.1808e-05	3.01685e-06	0.00285761	0.000146367	0.000101032	0.000116766	5.81813e-06	0.00321961	3.4406e-05	0.000140137	5.67071e-05	1.37293e-06	0.0148537	0.000163153	0.000223389	0.000367239	3.34308e-06	0.000104436	0.000259665	1.64984e-06	0.000166556	0.00122613	8.62323e-06	1.70182e-06	1.37018e-05	9.51979e-06	8.78569e-08	0.108853	0.000728491	0.00266601	0.00262411	2.4009e-05	0.000613135	0.000633862	4.02532e-06	0.00171206	0.00334039	2.32222e-05	1.74842e-05	3.72881e-05	2.58741e-05	2.36948e-07	0.00727758	8.06816e-05	0.000206155	0.000475696	4.30668e-06	0.000461824	6.39156e-05	3.05806e-06	0.000254672	0.000220397	3.39308e-06	1.29723e-05	3.58087e-06	2.00306e-05	1.81001e-07	0.00698578	9.1385e-05	4.85291e-05	0.000160292	1.01824e-06	0.00046986	8.73054e-05	4.32215e-06	0.000122533	0.000110265	1.6376e-06	3.0798e-06	8.42814e-07	6.71092e-06	4.29872e-08	0.00559095	0.000185918	3.85242e-05	0.000197537	2.01891e-06	0.000251644	0.000165875	8.28892e-06	5.86099e-05	0.000161452	3.29022e-06	1.39053e-06	1.60038e-06	8.00858e-06	8.17656e-08	0.0164771	0.000159117	0.000407862	0.000593047	5.39352e-06	9.89567e-05	0.000176534	1.11802e-06	0.000279194	0.000860672	5.99549e-06	2.85412e-06	9.62523e-06	6.66007e-06	6.11674e-08	0.00115597	0.000157108	7.85098e-06	0.000546326	0.000312654	4.8929e-06	2.84395e-05	5.10678e-06	2.85975e-05	2.6204e-07	0.000258815	0.000114348	1.6882e-06	0.000354664	0.00042773	4.69657e-06	7.23708e-06	6.45355e-06	1.07345e-05	9.71557e-08	6.51002e-06	8.68134e-07	6.7767e-06	4.33885e-08	3.57481e-06	3.02095e-06	7.53766e-06	4.78645e-08	1.8335e-05	4.85506e-06	3.67986e-05	2.57631e-07	1.87036e-07	4.96189e-08	4.09675e-07	2.86259e-07	2.62566e-09	2.13706e-06	1.88714e-07	0.000292723	2.09808e-07	1.95158e-07	9.23157e-06	1.6122e-07	0.000326868	1.5939e-07	0.000202741	3.06042e-07	7.82537e-05	5.34523e-05	2.03969e-07	0.00629381	0.153624	2.34391e-05	1.70442e-08	4.49003e-05	0.000150912	0.000192306	1.60012e-08	2.6465e-05	0.000107104	0.000139333	2.29778e-08	0.0484014	0.00630879	0.449971	2.27923e-08	1.70793e-08	0.000834225	0.0130907	7.81604e-06	5.66704e-06	0.0193171	1.62868e-08	0.0624204	0.00100836	0.0793789	0.0141168	2.0821e-05	1.38552e-05	0.05002	1.71135e-09	0.00650393	0.00776611	0.00047177	0.0381973	0.0353976	0.00144064	0.00373744	9.16752	#N/A	#N/A	#N/A	#N/A	#N/A	9.46965	#N/A	#N/A	#N/A	#N/A	#N/A	9.16752	#N/A	#N/A	#N/A	#N/A	#N/A	9.16752	#N/A	#N/A	#N/A	#N/A	#N/A	8.65992	#N/A	#N/A	#N/A	#N/A	#N/A	1	0.335422	29	0.449971	0.0356658	ENSMUSG00000015217
ENSMUSG00000056380	Gpr50	ENSMUSG00000056380	0.787129	0.00561483	0.0100306	0.00556745	0.00444149	0.00751164	0.00764146	7.2104e-05	0.00502173	3.96794e-05	0.00510395	7.08919e-05	0.00533111	3.16186e-05	0.00677506	5.65515e-05	0.00473029	3.14217e-05	0.0166879	9.55901e-05	0.00458066	5.31509e-05	0.0069893	5.34928e-05	0.0058328	4.26756e-05	0.00481543	3.64563e-05	6.45069e-05	5.40714e-05	5.09184e-07	0.0064583	4.74012e-05	6.81323e-05	4.31304e-05	4.05733e-07	0.00495499	3.41513e-05	3.77024e-05	2.82788e-05	2.23483e-07	0.00480002	6.03994e-05	4.79107e-05	2.88145e-05	3.99753e-07	0.00720204	5.82579e-05	0.000118007	4.87599e-05	6.75813e-07	0.00470427	3.26294e-05	4.94614e-05	4.77958e-05	3.78158e-07	0.0128384	0.000119398	8.89899e-05	7.29527e-05	6.85942e-07	0.00615966	4.07676e-05	3.97419e-05	5.15765e-05	3.03469e-07	0.0109026	7.41327e-05	9.46111e-05	6.36013e-05	5.42582e-07	0.00450579	4.12756e-05	2.58606e-05	4.53902e-05	3.0204e-07	0.00477739	3.40196e-05	6.35702e-05	4.58825e-05	4.39718e-07	4.57107e-05	4.29362e-05	3.34936e-07	3.46341e-05	2.71771e-05	2.05399e-07	4.81457e-07	3.62953e-07	3.05261e-07	2.8656e-09	0.00667743	5.14051e-05	6.00381e-05	4.45125e-05	4.1819e-07	9.0882e-05	0.000106754	8.43583e-07	4.54256e-05	4.5966e-05	3.47695e-07	6.29205e-07	6.1305e-07	5.16428e-07	4.84538e-09	0.00988008	7.58294e-05	7.83041e-05	5.66924e-05	5.2179e-07	7.29543e-05	0.000114427	6.7585e-07	5.87752e-05	6.13219e-05	4.44264e-07	5.05578e-07	6.58378e-07	4.1459e-07	3.88833e-09	0.00474601	3.19525e-05	4.35981e-05	3.6816e-05	2.8824e-07	2.66022e-05	3.10349e-05	1.83841e-07	4.23638e-05	4.77198e-05	3.27246e-07	2.81314e-07	3.64889e-07	2.71021e-07	2.14577e-09	0.00640613	5.73461e-05	7.71245e-05	3.78372e-05	5.24158e-07	4.07189e-05	3.94065e-05	3.28633e-07	0.000100851	4.5481e-05	5.78856e-07	6.69181e-07	4.49939e-07	2.77191e-07	3.83682e-09	0.00622658	4.50379e-05	6.05383e-05	4.37685e-05	4.09755e-07	6.99551e-05	6.88058e-05	5.3598e-07	4.00172e-05	3.57178e-05	2.64752e-07	5.53747e-07	4.71445e-07	4.01365e-07	3.68633e-09	3.78211e-05	4.90142e-05	2.90083e-07	4.01233e-05	3.76387e-05	2.75313e-07	3.39228e-07	3.95891e-07	2.51368e-07	2.35448e-09	7.74382e-05	0.000106246	7.30673e-07	4.22302e-05	4.55189e-05	3.21841e-07	5.40686e-07	6.11502e-07	4.40414e-07	4.20805e-09	5.16575e-07	8.09038e-07	6.04043e-07	4.77591e-09	4.15869e-07	4.34207e-07	4.01976e-07	3.14026e-09	2.58465e-07	3.35461e-07	2.61199e-07	1.97374e-09	3.57547e-09	4.65386e-09	3.47314e-09	2.93565e-09	2.74712e-11	0.00294967	0.000478502	0.00482548	0.000315933	0.000221588	0.0373346	0.000230604	0.000691682	0.000414767	0.00294666	0.000257254	0.00715385	0.0965614	0.000241043	0.000933843	0.291946	0.00322394	4.2006e-05	0.000560205	0.000360941	0.00166224	3.99565e-05	0.00721412	0.000545716	0.0134323	3.56536e-05	0.0256792	0.000468255	0.086862	2.35352e-05	3.40416e-05	0.000224689	0.0836548	0.00350196	0.0160457	0.166924	1.79333e-05	0.0321251	8.04806e-05	0.0219651	0.0286264	0.000303584	0.0013632	0.0142531	3.27751e-06	0.00626526	0.00227352	4.1785e-05	0.0120226	0.00652291	0.014836	0.00126118	7.21319	#N/A	#N/A	#N/A	#N/A	#N/A	7.21319	#N/A	#N/A	#N/A	#N/A	#N/A	7.21319	#N/A	#N/A	#N/A	#N/A	#N/A	7.21319	#N/A	#N/A	#N/A	#N/A	#N/A	5.97018	#N/A	#N/A	#N/A	#N/A	#N/A	1	0.787129	16	0.291946	0.0210882	ENSMUSG00000056380
		ENSMUSG00000082337	0.851262	0.00474556	0.0047031	0.00470315	0.00472719	0.00470307	0.00472179	2.62183e-05	0.0047267	2.62192e-05	0.00470303	2.59843e-05	0.00476266	2.63468e-05	0.00471556	2.61173e-05	0.00472243	2.61169e-05	0.00470313	2.59838e-05	0.00470313	2.59841e-05	0.00472295	2.62183e-05	0.00471522	2.61171e-05	0.0047174	2.62182e-05	2.61141e-05	2.60881e-05	1.44856e-07	0.00474193	2.62851e-05	2.6313e-05	2.6217e-05	1.45563e-07	0.0047496	2.63236e-05	2.63134e-05	2.62435e-05	1.45563e-07	0.00471619	2.60907e-05	2.60531e-05	2.61167e-05	1.44294e-07	0.00470309	2.59841e-05	2.59844e-05	2.59834e-05	1.43558e-07	0.00471861	2.62189e-05	2.60941e-05	2.61141e-05	1.44856e-07	0.00471519	2.62187e-05	2.60936e-05	2.6087e-05	1.44851e-07	0.00474239	2.62819e-05	2.62264e-05	2.63129e-05	1.45562e-07	0.00471121	2.60511e-05	2.61172e-05	2.60527e-05	1.44295e-07	0.0047161	2.60509e-05	2.6117e-05	2.60906e-05	1.44292e-07	0.00473733	2.62899e-05	2.62406e-05	2.61936e-05	1.45433e-07	2.61993e-05	2.61819e-05	1.45225e-07	2.63127e-05	2.61928e-05	1.4556e-07	1.45378e-07	1.44992e-07	1.44847e-07	8.04219e-10	0.00471378	2.62186e-05	2.60695e-05	2.60876e-05	1.44855e-07	2.60514e-05	2.61145e-05	1.44859e-07	2.60933e-05	2.60627e-05	1.44851e-07	1.44166e-07	1.44276e-07	1.44132e-07	8.00303e-10	0.00473185	2.62612e-05	2.6201e-05	2.61519e-05	1.45204e-07	2.61828e-05	2.63131e-05	1.45563e-07	2.61623e-05	2.61984e-05	1.45221e-07	1.44898e-07	1.45375e-07	1.44845e-07	8.0421e-10	0.00473792	2.62886e-05	2.62013e-05	2.61787e-05	1.45206e-07	2.62013e-05	2.63132e-05	1.45563e-07	2.62006e-05	2.62407e-05	1.45433e-07	1.44897e-07	1.45377e-07	1.44991e-07	8.04213e-10	0.00471287	2.60558e-05	2.6029e-05	2.60505e-05	1.43929e-07	2.61168e-05	2.60529e-05	1.44294e-07	2.60908e-05	2.60562e-05	1.44147e-07	1.44293e-07	1.43939e-07	1.44291e-07	7.97202e-10	0.00473037	2.62714e-05	2.61762e-05	2.61584e-05	1.45239e-07	2.61434e-05	2.6158e-05	1.45093e-07	2.62007e-05	2.61278e-05	1.45202e-07	1.44759e-07	1.44633e-07	1.44489e-07	8.02242e-10	2.61745e-05	2.63129e-05	1.45562e-07	2.61382e-05	2.61989e-05	1.45223e-07	1.44759e-07	1.45377e-07	1.44846e-07	8.04216e-10	2.61578e-05	2.62409e-05	1.45435e-07	2.61661e-05	2.61729e-05	1.45247e-07	1.44754e-07	1.44975e-07	1.44715e-07	8.03491e-10	1.44657e-07	1.45379e-07	1.44992e-07	8.04221e-10	1.44545e-07	1.44746e-07	1.4465e-07	8.02343e-10	1.44895e-07	1.45374e-07	1.44711e-07	8.04197e-10	8.0054e-10	8.03189e-10	8.01057e-10	8.00259e-10	4.44318e-12	0.442865	0.0329922	0.0329227	0.0329283	0.0329079	0.0329366	0.0329303	0.0329383	0.0329882	0.032914	0.0329144	0.0329117	0.032959	0.0329495	0.0329274	0.0329374	0.00245207	0.00245225	0.0024519	0.00244828	0.00244734	0.00245275	0.0024529	0.00244635	0.00245201	0.00245254	0.0024527	0.00244734	0.00244912	0.00244669	0.00245198	0.00244763	0.00244981	0.00244797	0.00244884	0.00244866	0.00244814	0.00244831	0.00244753	0.00245198	0.00244714	0.000182248	0.000182313	0.000182297	0.00018231	0.000182321	0.00018231	0.000181923	0.000182255	0.00018197	0.00018202	1.35511e-05	-2.39503	#N/A	#N/A	#N/A	#N/A	#N/A	-2.39503	#N/A	#N/A	#N/A	#N/A	#N/A	-2.39503	#N/A	#N/A	#N/A	#N/A	#N/A	-2.39503	#N/A	#N/A	#N/A	#N/A	#N/A	-2.39503	#N/A	#N/A	#N/A	#N/A	#N/A	1	0.851262	1	0.442865	0.0269116
		ENSMUSG00000083411	0.847971	0.004699	0.00469123	0.00491523	0.0047302	0.00484441	0.00470012	2.5997e-05	0.00478279	2.72339e-05	0.00482398	2.71895e-05	0.00470654	2.62109e-05	0.00472678	2.61688e-05	0.00491929	2.74185e-05	0.00476532	2.68014e-05	0.00507028	2.80762e-05	0.00473649	2.68481e-05	0.00484099	2.70226e-05	0.0047634	2.67265e-05	2.64595e-05	2.72321e-05	1.50653e-07	0.0047156	2.61906e-05	2.60386e-05	2.62176e-05	1.4501e-07	0.00482356	2.72607e-05	2.72769e-05	2.66812e-05	1.5191e-07	0.00486622	2.72137e-05	2.74003e-05	2.69097e-05	1.5167e-07	0.0049551	2.80482e-05	2.76302e-05	2.75549e-05	1.55313e-07	0.00491216	2.80955e-05	2.74551e-05	2.73173e-05	1.5558e-07	0.00472078	2.64043e-05	2.62037e-05	2.68544e-05	1.4854e-07	0.00476415	2.68327e-05	2.64223e-05	2.68851e-05	1.49754e-07	0.00479971	2.67832e-05	2.65821e-05	2.70024e-05	1.495e-07	0.00505915	2.80517e-05	2.82824e-05	2.81048e-05	1.56611e-07	0.00480725	2.69623e-05	2.66857e-05	2.72624e-05	1.50811e-07	2.73265e-05	2.66632e-05	1.51802e-07	2.67694e-05	2.65725e-05	1.49081e-07	1.5089e-07	1.47606e-07	1.51903e-07	8.40335e-10	0.00486252	2.74526e-05	2.71745e-05	2.80946e-05	1.55425e-07	2.73655e-05	2.68767e-05	1.53078e-07	2.69464e-05	2.72081e-05	1.5268e-07	1.51873e-07	1.5113e-07	1.55568e-07	8.6066e-10	0.00475394	2.65972e-05	2.63577e-05	2.68391e-05	1.48458e-07	2.63344e-05	2.64442e-05	1.47282e-07	2.64039e-05	2.69381e-05	1.49634e-07	1.46176e-07	1.48744e-07	1.49792e-07	8.28526e-10	0.00493625	2.80397e-05	2.76084e-05	2.72948e-05	1.55463e-07	2.7403e-05	2.81333e-05	1.56711e-07	2.74771e-05	2.75524e-05	1.55763e-07	1.53158e-07	1.55791e-07	1.52386e-07	8.67792e-10	0.00498238	2.79882e-05	2.78243e-05	2.75313e-05	1.5518e-07	2.76406e-05	2.82628e-05	1.56455e-07	2.76498e-05	2.77987e-05	1.55481e-07	1.54128e-07	1.56505e-07	1.53705e-07	8.66345e-10	0.0048987	2.76077e-05	2.7309e-05	2.80407e-05	1.55125e-07	2.75537e-05	2.7068e-05	1.54166e-07	2.70965e-05	2.71865e-05	1.52568e-07	1.52726e-07	1.51009e-07	1.55452e-07	8.60034e-10	2.71258e-05	2.74922e-05	1.53128e-07	2.73849e-05	2.81863e-05	1.56595e-07	1.51595e-07	1.55633e-07	1.56709e-07	8.66925e-10	2.73866e-05	2.71041e-05	1.53209e-07	2.71824e-05	2.7459e-05	1.54041e-07	1.52005e-07	1.52434e-07	1.55772e-07	8.61733e-10	1.52656e-07	1.53304e-07	1.49933e-07	8.53861e-10	1.5306e-07	1.56081e-07	1.5228e-07	8.67157e-10	1.50322e-07	1.52892e-07	1.51774e-07	8.51627e-10	8.47219e-10	8.61826e-10	8.43057e-10	8.67743e-10	4.80057e-12	0.440371	0.033308	0.0329328	0.0332134	0.0330656	0.0327763	0.0327327	0.033646	0.033879	0.0327405	0.0327436	0.0328807	0.0331824	0.0329298	0.032969	0.0327372	0.00248168	0.00249705	0.00251448	0.00250213	0.00245151	0.00252016	0.00248845	0.00246508	0.00251828	0.00247792	0.00247567	0.00245642	0.00245111	0.00248129	0.00252476	0.0024721	0.00247576	0.00246921	0.00247382	0.00243583	0.00246147	0.00243363	0.00250343	0.00252689	0.00245761	0.000186999	0.000187327	0.00018443	0.000187809	0.000185666	0.000187964	0.000186171	0.000187927	0.000183225	0.000184586	1.39791e-05	-2.0474	#N/A	#N/A	#N/A	#N/A	#N/A	-2.0474	#N/A	#N/A	#N/A	#N/A	#N/A	-2.0474	#N/A	#N/A	#N/A	#N/A	#N/A	-2.0474	#N/A	#N/A	#N/A	#N/A	#N/A	-2.0474	#N/A	#N/A	#N/A	#N/A	#N/A	1	0.847971	1	0.440371	0.0030193
ENSMUSG00000073131	Vma21	ENSMUSG00000073131	0.00605138	0.00013096	0.339512	0.000248403	6.39299e-05	4.4454e-05	0.0578419	0.00806173	0.000890305	5.5785e-06	0.0204685	0.0146985	0.000144894	1.35376e-06	0.0354323	0.00349248	0.000162828	2.59593e-06	0.0142397	0.00249265	0.000130527	1.82437e-06	0.000103368	9.61135e-07	8.26228e-05	4.72307e-07	0.0460085	0.000497973	0.0585877	0.00253709	0.000363681	0.0315355	0.000767353	0.00828017	0.000579935	8.10582e-05	0.000580815	3.54302e-06	5.98999e-06	9.10787e-06	5.70099e-08	0.0155561	0.00927527	0.00146153	0.000209158	0.000149499	0.00792209	0.00766086	0.000601595	0.000150256	0.00010789	0.000459394	2.91155e-06	4.33571e-06	6.54812e-06	4.09331e-08	0.0149855	0.000323728	0.00611953	0.000419445	5.91356e-05	0.000161587	1.75293e-06	1.07993e-06	1.0707e-06	9.99058e-09	0.0138758	0.00452689	0.000150912	0.000263763	2.57815e-05	0.000160526	3.35905e-06	1.36732e-06	1.20735e-06	1.91723e-08	0.0369052	0.000351856	0.0355968	0.00153258	0.000221571	0.00132627	0.0052863	3.28522e-05	0.00050156	0.000458274	4.97157e-06	0.000361357	0.000582639	2.51481e-05	3.61325e-06	0.0209256	0.000187083	0.0291832	0.00131527	0.000188072	0.00064494	0.00229967	1.42256e-05	0.000374158	0.000335396	3.65236e-06	0.00027135	0.000430647	1.83937e-05	2.66719e-06	0.0180849	0.000299828	0.00917534	0.0007426	0.000105261	0.000154461	0.000351357	3.35395e-06	0.000607705	0.000232516	5.7072e-06	6.22114e-05	6.116e-05	4.22772e-06	5.97751e-07	0.000488948	3.49221e-06	6.6641e-06	1.18407e-05	7.39105e-08	4.73002e-06	3.14521e-06	2.98321e-08	2.79792e-06	4.30693e-06	2.6249e-08	4.47915e-08	4.42556e-08	6.73527e-08	4.20602e-10	0.0104409	0.00914232	0.000571233	0.000271291	0.000194	8.24778e-05	0.000768952	7.81202e-05	0.000398266	0.000115754	6.87349e-05	6.30401e-06	1.08768e-05	1.54371e-06	1.10325e-06	0.0251717	0.000234479	0.0295648	0.00150731	0.000218352	0.000757213	0.00206949	1.28109e-05	0.000554907	0.000591158	6.46036e-06	0.000399368	0.000759486	3.22352e-05	4.69742e-06	0.000212498	0.000195404	1.90341e-06	0.0027159	0.000694182	1.71699e-05	0.00029225	0.000188177	1.30715e-05	1.87381e-06	0.000408245	0.00148124	9.1115e-06	0.000273632	0.00027289	2.61616e-06	0.000168237	0.000263843	1.12187e-05	1.64068e-06	6.57204e-06	1.49614e-05	2.35636e-05	1.45633e-07	2.56161e-05	9.77677e-06	3.93949e-05	2.44275e-07	3.77747e-06	3.7043e-06	3.35823e-06	3.66553e-08	2.72645e-06	2.66864e-06	4.30496e-06	1.83269e-07	2.66373e-08	6.46775e-10	9.69526e-11	3.76013e-09	4.22472e-10	4.84386e-11	1.57767e-08	1.80151e-09	3.14619e-07	8.28085e-11	1.15446e-09	2.60831e-10	3.89162e-05	2.13375e-08	2.48982e-09	7.50157e-07	0.438802	1.97855e-09	1.48407e-10	4.17245e-06	2.80965e-08	4.55269e-06	7.89958e-12	1.60661e-09	4.28261e-10	6.21818e-09	1.86922e-10	0.0340366	1.46079e-07	0.0948387	4.04026e-11	3.00372e-10	5.97012e-08	0.0357509	2.91524e-06	4.834e-09	0.0553814	3.50221e-10	0.0329168	2.64553e-07	0.12872	0.120413	3.76544e-07	6.02859e-10	0.0071576	2.87716e-11	0.00269285	0.0128339	2.36718e-08	0.0118024	0.0143696	0.00905405	0.00117819	11.1953	#N/A	#N/A	#N/A	#N/A	#N/A	11.1953	0.347123	0.189142	0.790619	0.0353104	1.90569	11.1953	#N/A	#N/A	#N/A	#N/A	#N/A	11.1953	#N/A	#N/A	#N/A	#N/A	#N/A	10.7095	#N/A	#N/A	#N/A	#N/A	#N/A	3	0.339512	16	0.438802	0.0249995	ENSMUSG00000073131
ENSMUSG00000073130	Gm1141	ENSMUSG00000073130	0.751961	0.00851449	0.0138624	0.005018	0.00423604	0.00425686	0.025864	0.000160883	0.00459141	5.3093e-05	0.006423	9.20619e-05	0.00594964	4.76281e-05	0.00817374	7.76273e-05	0.00489553	2.83342e-05	0.00909036	7.86519e-05	0.00437589	2.8387e-05	0.00692	4.83373e-05	0.00417795	2.39689e-05	0.00961547	7.40491e-05	8.5002e-05	0.000161101	9.95955e-07	0.0147434	9.40876e-05	0.000112666	0.000144241	8.95888e-07	0.00451483	5.2035e-05	3.81219e-05	2.58183e-05	2.97488e-07	0.00589228	8.86908e-05	5.43565e-05	3.60895e-05	5.16496e-07	0.00555805	8.05645e-05	6.06119e-05	3.63923e-05	5.21917e-07	0.00458379	4.83361e-05	4.40887e-05	2.60078e-05	3.01177e-07	0.0174678	0.000103406	0.000129791	0.000147073	9.15911e-07	0.00575133	4.74124e-05	3.87889e-05	3.37638e-05	2.70274e-07	0.0070589	7.71573e-05	5.11532e-05	4.63333e-05	4.40234e-07	0.00439248	2.78727e-05	2.46712e-05	2.76723e-05	1.60209e-07	0.00806162	6.6863e-05	8.33586e-05	0.000156735	9.66776e-07	9.32858e-05	5.00565e-05	5.83936e-07	5.15256e-05	5.38143e-05	4.13413e-07	7.16214e-07	4.75265e-07	8.99531e-07	5.55259e-09	0.0084404	6.42648e-05	8.48788e-05	0.00014692	9.12439e-07	0.000110252	5.55439e-05	6.43868e-07	5.97846e-05	5.45696e-05	4.20819e-07	8.21242e-07	4.82645e-07	9.15404e-07	5.66503e-09	0.0122758	8.06685e-05	0.000108482	0.000144312	8.99085e-07	9.77335e-05	7.22927e-05	5.77943e-07	7.61028e-05	8.37887e-05	5.34996e-07	7.23868e-07	6.41223e-07	8.19901e-07	5.0985e-09	0.0044842	4.8262e-05	3.70888e-05	2.55187e-05	2.95419e-07	2.57749e-05	3.41017e-05	2.70479e-07	4.3132e-05	2.55641e-05	2.94962e-07	2.47613e-07	2.16144e-07	1.46177e-07	1.68678e-09	0.00534444	8.02348e-05	4.7012e-05	3.57066e-05	5.12053e-07	3.1308e-05	4.75146e-05	4.51391e-07	5.89892e-05	3.33575e-05	5.02351e-07	3.41845e-07	3.0789e-07	2.04386e-07	2.92668e-09	0.00744116	6.11369e-05	8.30329e-05	0.0001461	9.05641e-07	7.82281e-05	4.31748e-05	5.01692e-07	4.96948e-05	5.35279e-05	4.12832e-07	6.94439e-07	4.73473e-07	8.98065e-07	5.55922e-09	4.73393e-05	4.44486e-05	3.59402e-07	4.99869e-05	8.41869e-05	5.33696e-07	4.7455e-07	6.44811e-07	8.19507e-07	5.08172e-09	0.000107681	5.45978e-05	6.29884e-07	5.42576e-05	4.57275e-05	3.79663e-07	7.94943e-07	4.73144e-07	8.89911e-07	5.49486e-09	6.17858e-07	4.62525e-07	3.12007e-07	3.60434e-09	4.82653e-07	5.29727e-07	2.83944e-07	3.31764e-09	3.34393e-07	2.92719e-07	3.05276e-07	2.34849e-09	4.58686e-09	4.07205e-09	2.69735e-09	5.10919e-09	3.15709e-11	0.334637	0.0250313	0.0663816	0.0250241	0.0396453	0.0593612	0.0248735	0.0487542	0.0306629	0.0288333	0.0345307	0.058668	0.0303966	0.031781	0.0277163	0.0314276	0.00562856	0.00186726	0.00466418	0.00527514	0.00669518	0.00295835	0.0022829	0.00603385	0.00494681	0.00261515	0.00233849	0.00502127	0.00515072	0.00309695	0.00243927	0.00216588	0.00242875	0.00526925	0.00500536	0.00444823	0.00312992	0.00243213	0.00422092	0.00368114	0.0044981	0.000500683	0.000475428	0.000421836	0.000234556	0.000182391	0.000357698	0.000455399	0.000397886	0.000513488	0.000403925	3.83972e-05	3.88348	#N/A	#N/A	#N/A	#N/A	#N/A	3.88348	#N/A	#N/A	#N/A	#N/A	#N/A	3.88348	#N/A	#N/A	#N/A	#N/A	#N/A	3.88348	#N/A	#N/A	#N/A	#N/A	#N/A	3.88348	#N/A	#N/A	#N/A	#N/A	#N/A	1	0.751961	1	0.334637	0.0390466	ENSMUSG00000073130
ENSMUSG00000033361	Prrg3	ENSMUSG00000033361	0.765709	0.00606134	0.00745068	0.00550364	0.0305964	0.00702742	0.00772699	5.89831e-05	0.00606641	4.37921e-05	0.00444956	5.34842e-05	0.00605882	0.000235307	0.0117454	0.000293747	0.0107164	0.000214753	0.00655441	6.82309e-05	0.00773725	5.0593e-05	0.00951651	5.52051e-05	0.00554446	0.000283107	0.00544461	3.51666e-05	5.90962e-05	5.52039e-05	4.25604e-07	0.00593898	9.21365e-05	5.86865e-05	0.000307419	2.25934e-06	0.00543251	8.39635e-05	4.30368e-05	0.00023308	1.65967e-06	0.00654341	0.000103486	8.46475e-05	0.000178807	2.05966e-06	0.00565382	7.51017e-05	4.69217e-05	4.08005e-05	4.90591e-07	0.00952714	6.13231e-05	6.90191e-05	5.5634e-05	3.99504e-07	0.00887741	5.13653e-05	9.25189e-05	7.01858e-05	5.36059e-07	0.00434166	4.38952e-05	0.000370245	5.60011e-05	2.16122e-06	0.00494109	5.38032e-05	0.000265613	0.000108605	2.712e-06	0.00576105	3.95091e-05	0.000304133	9.85293e-05	1.99025e-06	0.0046371	5.1483e-05	5.27275e-05	0.000108305	8.10875e-07	4.25998e-05	9.30047e-05	6.67493e-07	3.53186e-05	0.000217033	1.37289e-06	4.16384e-07	2.24078e-06	2.14462e-06	1.59197e-08	0.0074595	4.44891e-05	9.26668e-05	7.73231e-05	5.95291e-07	6.36526e-05	5.15976e-05	3.69611e-07	5.51386e-05	4.97105e-05	3.20013e-07	6.70122e-07	5.4079e-07	5.02251e-07	3.87443e-09	0.00446417	3.90751e-05	4.22406e-05	5.65181e-05	4.2596e-07	0.000354582	5.24371e-05	2.02285e-06	0.000146105	5.47131e-05	8.45664e-07	3.55216e-06	5.41217e-07	2.81565e-06	2.07064e-08	0.00489214	4.58088e-05	3.11594e-05	4.34526e-05	3.14353e-07	0.000365721	6.07938e-05	2.34149e-06	0.000131544	5.00786e-05	7.66089e-07	2.62246e-06	3.98375e-07	2.15495e-06	1.52681e-08	0.00444338	5.58891e-05	3.55517e-05	3.22958e-05	3.82939e-07	0.000228494	0.000119355	2.9133e-06	9.21132e-05	6.02435e-05	9.49401e-07	1.85661e-06	7.84004e-07	1.65292e-06	1.90459e-08	0.00424847	3.51963e-05	4.75937e-05	5.85965e-05	4.44405e-07	3.21094e-05	3.91843e-05	2.82601e-07	2.52419e-05	3.96176e-05	2.55274e-07	3.02778e-07	4.22174e-07	4.00227e-07	3.04694e-09	0.00029662	4.50767e-05	1.74685e-06	0.000146606	6.00046e-05	9.37546e-07	3.51089e-06	5.87465e-07	3.02579e-06	2.24324e-08	0.000124313	4.67627e-05	7.14465e-07	8.10472e-05	4.26612e-05	4.70412e-07	1.26931e-06	4.8498e-07	9.85558e-07	7.38269e-09	2.48264e-06	3.70894e-07	2.01028e-06	1.42084e-08	1.06264e-06	3.93071e-07	8.59461e-07	6.13686e-09	2.15677e-06	3.26156e-07	1.9977e-06	1.25978e-08	2.51336e-08	3.84569e-09	2.06715e-08	1.96739e-08	1.46136e-10	7.89193e-05	0.00119879	5.42221e-05	0.000381987	3.4809e-05	7.24375e-06	0.740032	6.811e-06	7.98947e-06	0.00152795	7.37494e-06	0.000392959	9.4561e-06	0.000584407	1.06202e-05	1.99497e-05	0.000248547	0.0617117	0.000429123	7.77078e-05	0.0578162	0.000174018	0.00117604	0.000115899	4.04334e-06	0.000620629	0.000127108	4.19592e-06	4.6541e-05	5.75197e-05	0.000209228	0.000423058	4.08199e-05	0.00015326	2.6153e-06	1.48349e-06	0.0550089	0.0579407	2.72416e-06	1.49746e-06	2.96527e-05	0.00482611	8.93124e-05	4.95531e-05	0.00458712	0.00483222	3.23875e-05	3.20073e-05	1.66261e-05	0.00437925	1.15839e-05	0.000365453	8.31832	#N/A	#N/A	#N/A	#N/A	#N/A	8.77906	#N/A	#N/A	#N/A	#N/A	#N/A	8.31832	#N/A	#N/A	#N/A	#N/A	#N/A	8.77906	#N/A	#N/A	#N/A	#N/A	#N/A	8.77906	#N/A	#N/A	#N/A	#N/A	#N/A	1	0.765709	7	0.740032	0.032082	ENSMUSG00000033361
		ENSMUSG00000053593	0.839724	0.00609716	0.00759654	0.00741925	0.00520979	0.00523004	0.00244751	5.43638e-05	0.00216549	5.35041e-05	0.0109598	6.7516e-05	0.00611494	3.72758e-05	0.00688846	4.7579e-05	0.00587491	4.62364e-05	0.0031311	4.67809e-05	0.00690514	4.60837e-05	0.00588538	3.87117e-05	0.00452518	3.20426e-05	0.00627876	7.79011e-05	1.40931e-05	1.82815e-05	4.78927e-07	0.00167529	4.84631e-05	5.50391e-05	1.07622e-05	3.35076e-07	0.00268703	4.2119e-05	5.39867e-05	9.0831e-06	3.28331e-07	0.008868	5.34161e-05	6.12579e-05	6.88273e-05	4.25826e-07	0.00888832	6.24151e-05	5.14837e-05	6.73522e-05	4.14097e-07	0.003045	5.01608e-05	5.17481e-05	1.42303e-05	3.39561e-07	0.00290695	4.19414e-05	5.23456e-05	3.1167e-05	3.41037e-07	0.00533985	3.32684e-05	3.59084e-05	3.83611e-05	2.33661e-07	0.00204996	4.06845e-05	1.16155e-05	4.17738e-05	2.89082e-07	0.00535791	3.99268e-05	4.27276e-05	3.62474e-05	2.83312e-07	0.00590092	6.21477e-05	1.78015e-05	9.04234e-06	3.77212e-07	1.21528e-05	1.12125e-05	4.26553e-07	7.93486e-05	3.9458e-05	4.81452e-07	4.88538e-07	6.34235e-08	7.89453e-08	2.96771e-09	0.00274701	6.34917e-05	1.97065e-05	1.48551e-05	4.46374e-07	2.04417e-05	1.31009e-05	3.688e-07	7.51876e-05	3.8504e-05	4.88247e-07	4.62039e-07	9.12593e-08	1.1689e-07	2.99781e-09	0.00216062	1.78505e-05	4.76409e-05	1.1882e-05	2.94414e-07	1.18457e-05	4.21465e-05	2.56551e-07	4.6418e-05	3.3713e-05	2.9876e-07	3.22103e-07	3.4093e-07	6.89606e-08	2.07329e-09	0.0028796	3.89315e-05	4.70586e-05	1.01877e-05	2.91832e-07	1.28236e-05	5.0293e-05	3.05785e-07	4.04889e-05	1.58163e-05	2.64803e-07	3.16759e-07	3.38004e-07	5.88507e-08	2.05442e-09	0.00724766	4.84704e-05	1.03409e-05	5.86509e-05	3.60842e-07	5.5685e-05	5.62456e-05	3.90308e-07	9.02885e-06	5.37731e-05	3.25654e-07	3.22115e-07	3.69442e-07	4.16752e-07	2.5726e-09	0.00236727	5.1274e-05	1.75977e-05	3.20493e-05	3.46572e-07	1.34047e-05	8.49544e-06	9.73478e-08	6.86254e-05	3.35406e-05	4.21879e-07	4.21631e-07	6.17461e-08	8.36145e-08	2.5901e-09	1.1624e-05	6.43874e-05	3.91046e-07	1.51746e-05	4.49175e-05	3.94561e-07	8.36645e-08	4.51974e-07	6.69987e-08	2.74456e-09	9.49115e-06	1.73766e-05	2.89596e-07	5.95028e-05	3.61338e-05	3.83473e-07	3.61835e-07	1.14117e-07	2.16475e-07	2.34179e-09	6.87436e-08	3.72867e-07	5.13129e-08	2.26451e-09	4.0915e-07	2.97361e-07	6.49792e-08	2.61973e-09	4.6326e-07	4.90554e-07	2.38105e-07	2.97115e-09	2.85694e-09	3.01528e-09	3.64671e-10	4.84171e-10	1.82913e-11	0.424975	0.0329182	0.0366615	0.0316845	0.0358142	0.0327788	0.0318773	0.0370771	0.0378404	0.0319277	0.0328801	0.0336963	0.0316431	0.0352671	0.0324493	0.0315843	0.00276058	0.00244721	0.00276266	0.00285118	0.00274271	0.00283833	0.00245178	0.00289986	0.00297874	0.0026291	0.00245819	0.00272231	0.00275954	0.00266374	0.00283418	0.00241232	0.00235493	0.00251027	0.00267822	0.00246203	0.00278069	0.00237604	0.00285553	0.00289436	0.0026738	0.000212445	0.000222835	0.000206182	0.000212707	0.000182741	0.000216402	0.00021927	0.000222366	0.000215813	0.000199233	1.66139e-05	-1.13601	#N/A	#N/A	#N/A	#N/A	#N/A	-1.13601	#N/A	#N/A	#N/A	#N/A	#N/A	-1.13601	#N/A	#N/A	#N/A	#N/A	#N/A	-1.13601	#N/A	#N/A	#N/A	#N/A	#N/A	-1.13601	#N/A	#N/A	#N/A	#N/A	#N/A	1	0.839724	1	0.424975	0.0139593
		ENSMUSG00000005864	0.788612	0.00621596	0.00568321	0.00743433	0.00441835	0.00507624	0.00631858	4.14216e-05	0.0102212	6.58862e-05	0.00441948	4.94778e-05	0.00561314	3.49793e-05	0.00504201	2.58709e-05	0.00587758	4.19132e-05	0.0055526	3.66087e-05	0.0077485	4.77956e-05	0.00662146	3.99659e-05	0.00507066	2.84452e-05	0.00798525	3.55253e-05	6.42663e-05	6.13851e-05	4.0882e-07	0.0061594	3.98848e-05	3.94664e-05	2.77929e-05	1.8235e-07	0.00765641	4.55915e-05	5.519e-05	5.98399e-05	2.72289e-07	0.0055534	4.33117e-05	4.792e-05	2.4694e-05	2.17159e-07	0.00654016	5.27857e-05	5.09163e-05	2.84315e-05	3.18367e-07	0.0104073	6.57579e-05	6.60264e-05	6.55695e-05	4.22063e-07	0.00677002	4.25693e-05	4.55654e-05	4.06601e-05	2.66561e-07	0.00633483	3.89965e-05	2.87156e-05	3.61204e-05	2.2479e-07	0.0054625	3.80237e-05	3.1327e-05	3.24526e-05	1.6673e-07	0.00681282	4.65939e-05	3.28518e-05	3.78427e-05	2.69322e-07	0.00731315	4.42967e-05	5.2556e-05	4.67502e-05	3.082e-07	6.00855e-05	6.57311e-05	4.23755e-07	3.08049e-05	3.44923e-05	1.95038e-07	3.56381e-07	3.66072e-07	2.68173e-07	2.35832e-09	0.00884701	3.93776e-05	6.76835e-05	4.77731e-05	4.18483e-07	6.56516e-05	6.84107e-05	4.38706e-07	3.72173e-05	5.13041e-05	2.21503e-07	4.23655e-07	4.12932e-07	3.9436e-07	2.6251e-09	0.00672497	4.2883e-05	4.52818e-05	3.16005e-05	2.64816e-07	3.78186e-05	3.92136e-05	2.38264e-07	4.24469e-05	3.96306e-05	2.56412e-07	2.04124e-07	2.54175e-07	1.78846e-07	1.17393e-09	0.00868228	5.28983e-05	6.04304e-05	6.3877e-05	4.12413e-07	4.16026e-05	5.66268e-05	2.40515e-07	4.88812e-05	4.92531e-05	2.93206e-07	2.67757e-07	3.54517e-07	3.82413e-07	1.60294e-09	0.00638942	5.00069e-05	5.13459e-05	2.78661e-05	3.1497e-07	2.84343e-05	4.9813e-05	2.32433e-07	4.17176e-05	3.57446e-05	2.79063e-07	2.22254e-07	3.08031e-07	1.58843e-07	1.39745e-09	0.00825619	5.07933e-05	6.03569e-05	5.42183e-05	3.57436e-07	6.48303e-05	7.00338e-05	4.50501e-07	3.49554e-05	3.82082e-05	2.1743e-07	3.97562e-07	3.09517e-07	2.95338e-07	1.90943e-09	3.73254e-05	3.53092e-05	2.08621e-07	6.6849e-05	6.1891e-05	4.22685e-07	2.88056e-07	3.75194e-07	2.6088e-07	1.66118e-09	5.00683e-05	5.30078e-05	3.13561e-07	4.69443e-05	4.70399e-05	2.84763e-07	3.41652e-07	3.38371e-07	3.00921e-07	1.9839e-09	3.73604e-07	3.73646e-07	3.959e-07	1.73394e-09	4.24406e-07	3.86036e-07	4.2155e-07	2.71354e-09	2.05734e-07	1.97822e-07	2.13614e-07	1.1689e-09	1.81116e-09	2.29195e-09	2.34803e-09	1.65063e-09	1.04859e-11	0.378732	0.030599	0.0282205	0.0501833	0.0377801	0.0288893	0.0395145	0.0476221	0.0421054	0.0316226	0.0317958	0.0414143	0.0362233	0.0289498	0.0328063	0.0299459	0.00227445	0.00376045	0.00360486	0.00406636	0.00333003	0.00322884	0.002702	0.00281696	0.00317004	0.00239357	0.00244099	0.00247471	0.00223406	0.00419561	0.0039439	0.00373014	0.00376101	0.00423026	0.00310435	0.00241019	0.00325207	0.00296406	0.00381639	0.0036289	0.00321039	0.000315958	0.000243683	0.000183936	0.000312414	0.000281269	0.00028369	0.000324643	0.00030426	0.000253893	0.000322999	2.42612e-05	1.53786	#N/A	#N/A	#N/A	#N/A	#N/A	1.53786	#N/A	#N/A	#N/A	#N/A	#N/A	1.53786	#N/A	#N/A	#N/A	#N/A	#N/A	1.53786	#N/A	#N/A	#N/A	#N/A	#N/A	1.53786	#N/A	#N/A	#N/A	#N/A	#N/A	1	0.788612	1	0.378732	0.0303033
		ENSMUSG00000033343	0.850127	0.00497315	0.00469668	0.00469823	0.00469653	0.00469677	0.00485671	2.74753e-05	0.00485086	2.74806e-05	0.00469786	2.59563e-05	0.00484093	2.74752e-05	0.00469682	2.59468e-05	0.00469699	2.59555e-05	0.00469683	2.59481e-05	0.00469748	2.59567e-05	0.00484271	2.7476e-05	0.00469656	2.59473e-05	0.00480545	2.74793e-05	2.67997e-05	2.68376e-05	1.51823e-07	0.004799	2.74764e-05	2.67448e-05	2.68316e-05	1.51793e-07	0.0047967	2.74779e-05	2.67523e-05	2.67992e-05	1.51823e-07	0.00469728	2.59494e-05	2.5957e-05	2.59534e-05	1.43396e-07	0.00469755	2.59521e-05	2.59571e-05	2.59547e-05	1.43403e-07	0.00479868	2.74782e-05	2.67617e-05	2.68001e-05	1.51826e-07	0.00480103	2.7476e-05	2.67546e-05	2.68324e-05	1.51797e-07	0.00479344	2.74755e-05	2.6754e-05	2.67452e-05	1.51797e-07	0.0046968	2.5947e-05	2.59477e-05	2.59489e-05	1.4335e-07	0.00469683	2.59556e-05	2.59513e-05	2.59499e-05	1.43398e-07	0.00477515	2.74786e-05	2.65005e-05	2.68341e-05	1.51808e-07	2.65198e-05	2.68005e-05	1.51829e-07	2.67505e-05	2.65483e-05	1.51815e-07	1.47799e-07	1.48058e-07	1.48268e-07	8.38777e-10	0.00477702	2.74783e-05	2.65114e-05	2.68349e-05	1.51809e-07	2.65306e-05	2.68003e-05	1.51827e-07	2.676e-05	2.65492e-05	1.51819e-07	1.47851e-07	1.48063e-07	1.48273e-07	8.38799e-10	0.00477261	2.74764e-05	2.64824e-05	2.68317e-05	1.51794e-07	2.65237e-05	2.67455e-05	1.51797e-07	2.67553e-05	2.65135e-05	1.51803e-07	1.47808e-07	1.4776e-07	1.4824e-07	8.38633e-10	0.00477137	2.74771e-05	2.649e-05	2.67994e-05	1.51824e-07	2.65108e-05	2.67486e-05	1.51809e-07	2.67563e-05	2.65008e-05	1.51812e-07	1.47847e-07	1.47801e-07	1.48061e-07	8.38797e-10	0.00469714	2.59485e-05	2.59569e-05	2.59536e-05	1.43397e-07	2.59517e-05	2.59529e-05	1.43373e-07	2.59502e-05	2.59515e-05	1.43365e-07	1.434e-07	1.43407e-07	1.43387e-07	7.92231e-10	0.00475871	2.7478e-05	2.63605e-05	2.68332e-05	1.51803e-07	2.63745e-05	2.68004e-05	1.51829e-07	2.64882e-05	2.65484e-05	1.51816e-07	1.4635e-07	1.48059e-07	1.48269e-07	8.38785e-10	2.6391e-05	2.67489e-05	1.5181e-07	2.6512e-05	2.65166e-05	1.51815e-07	1.46465e-07	1.47779e-07	1.48253e-07	8.38701e-10	2.65258e-05	2.65011e-05	1.51812e-07	2.67576e-05	2.63817e-05	1.51815e-07	1.47821e-07	1.4641e-07	1.48253e-07	8.38715e-10	1.46571e-07	1.47803e-07	1.48062e-07	8.38798e-10	1.47854e-07	1.46517e-07	1.48068e-07	8.38832e-10	1.47838e-07	1.47792e-07	1.46674e-07	8.38755e-10	8.16816e-10	8.16563e-10	8.17996e-10	8.19156e-10	4.63412e-12	0.439972	0.0341321	0.0327636	0.0327809	0.0328361	0.0333382	0.0332736	0.0328879	0.0331682	0.0329588	0.0329864	0.0330168	0.0329396	0.0329079	0.0332418	0.0328005	0.00253706	0.00253698	0.00253702	0.00244454	0.00247327	0.00253692	0.00253697	0.00244976	0.0024654	0.00253701	0.00253702	0.00247081	0.00244605	0.00245176	0.00246536	0.00247079	0.00244838	0.002478	0.00247788	0.00247798	0.00247316	0.00247318	0.0024707	0.00246538	0.00245403	0.000188576	0.00018857	0.000188577	0.000188567	0.000188571	0.00018857	0.000183645	0.000183251	0.000183831	0.000184181	1.40163e-05	-2.18645	#N/A	#N/A	#N/A	#N/A	#N/A	-2.18645	#N/A	#N/A	#N/A	#N/A	#N/A	-2.18645	#N/A	#N/A	#N/A	#N/A	#N/A	-2.18645	#N/A	#N/A	#N/A	#N/A	#N/A	-2.18645	#N/A	#N/A	#N/A	#N/A	#N/A	1	0.850127	1	0.439972	0.401909
		ENSMUSG00000114356	0.727577	0.00756453	0.0338032	0.00653852	0.00537965	0.00676987	0.00218637	0.000356862	0.0115851	6.70126e-05	0.00248293	0.000304002	0.00680021	5.37263e-05	0.00631316	0.000249062	0.00519834	4.95961e-05	0.0102117	0.000316369	0.0101588	5.89215e-05	0.0133027	7.40095e-05	0.00578237	4.67666e-05	0.00236865	9.58339e-06	0.000541291	1.74719e-05	3.15747e-06	0.0116631	0.00017158	0.000315964	7.57313e-05	2.51932e-06	0.00817816	5.2209e-05	6.25681e-05	8.41598e-05	4.87827e-07	0.00347238	0.000240057	4.93873e-05	1.78274e-05	2.3022e-06	0.00440732	0.000473352	9.43451e-05	1.61016e-05	2.75031e-06	0.019454	0.000107977	0.000114019	0.000108019	6.34981e-07	0.00682069	0.000103675	0.000630895	1.53873e-05	3.5256e-06	0.00869673	5.92319e-05	8.84096e-05	5.91587e-05	9.17553e-08	0.0103637	0.000266909	7.99244e-05	4.50101e-05	2.16956e-06	0.00709302	5.23136e-05	7.32464e-05	4.55279e-05	4.16753e-07	0.0054542	1.35472e-05	0.000379988	1.54161e-05	2.44438e-06	0.000108819	0.000266577	2.00291e-07	1.39838e-05	3.38879e-05	6.7595e-08	2.91514e-06	3.93312e-06	1.22508e-07	2.29003e-08	0.00604093	4.5855e-05	0.00091811	2.60333e-05	5.1094e-06	6.17554e-05	0.000161795	9.41816e-07	1.13566e-05	1.74571e-05	6.37862e-08	5.39302e-06	5.10522e-06	1.27679e-07	3.45484e-09	0.00898425	0.000104649	0.000404036	1.74083e-05	2.76865e-06	5.10049e-05	0.000100821	7.75989e-07	0.000286827	2.75526e-05	1.77211e-07	4.15557e-06	2.75224e-06	1.10931e-07	2.70936e-09	0.0118463	7.22812e-05	7.80813e-05	9.11339e-05	5.2775e-07	0.000134315	9.25957e-05	7.48282e-07	8.65221e-05	7.11849e-05	4.81648e-07	7.72803e-07	5.27567e-07	7.40327e-07	7.81528e-10	0.00522117	0.000327632	9.56365e-05	1.96791e-05	2.41328e-06	3.27282e-05	7.41455e-05	3.39687e-06	7.69316e-05	2.32827e-05	2.10597e-06	7.60305e-07	3.70559e-07	1.15927e-07	6.15602e-09	0.00648829	5.32758e-05	0.000551186	2.11768e-05	3.38958e-06	8.27057e-05	0.000163666	9.51926e-07	1.84407e-05	1.85332e-05	7.55853e-08	3.63017e-06	4.24517e-06	1.39362e-07	2.46917e-08	4.35158e-05	4.13733e-05	3.26793e-07	0.000431038	3.93795e-05	3.11058e-07	6.29356e-06	4.30923e-06	1.72674e-07	3.5211e-08	4.90573e-05	0.000121243	7.51305e-07	1.60543e-05	4.70492e-05	8.98651e-08	4.05486e-06	3.31229e-06	1.09411e-07	2.68361e-09	4.7614e-07	9.55816e-07	1.24418e-06	7.26281e-09	2.74887e-07	2.1289e-07	3.43962e-07	1.47406e-09	7.75555e-08	9.85818e-08	1.19052e-07	4.33791e-10	3.62774e-08	2.45632e-08	3.47363e-08	9.11271e-10	2.31645e-11	0.411689	0.0421963	0.0309512	0.0333717	0.0356803	0.0328227	0.0446716	0.0312346	0.0306089	0.0367854	0.0310322	0.0381008	0.0309315	0.0320167	0.0320393	0.0312402	0.00313607	0.00360933	0.00345041	0.00248428	0.00335245	0.00345015	0.00338357	0.00280081	0.00230972	0.00313792	0.00313893	0.00238268	0.00238004	0.00274017	0.00250464	0.00276653	0.00249224	0.00284477	0.00269615	0.0024439	0.00342283	0.00334235	0.00266058	0.00233982	0.00289405	0.000271469	0.000259325	0.000233298	0.000278166	0.000270326	0.000263269	0.000210436	0.000186191	0.000254467	0.00021596	2.0682e-05	0.745206	#N/A	#N/A	#N/A	#N/A	#N/A	0.745206	#N/A	#N/A	#N/A	#N/A	#N/A	0.745206	#N/A	#N/A	#N/A	#N/A	#N/A	0.745206	#N/A	#N/A	#N/A	#N/A	#N/A	0.745206	#N/A	#N/A	#N/A	#N/A	#N/A	1	0.727577	1	0.411689	0.0573048
ENSMUSG00000031340	Gabre	ENSMUSG00000031340	0.0661953	0.00228817	0.0685044	0.000393596	0.00130027	0.00189183	0.255555	0.00230141	0.000957641	1.37145e-05	0.00455249	0.000401457	0.000383539	4.26545e-05	0.000712027	0.00140172	0.000707671	7.65257e-06	0.0660367	0.00198412	0.000683147	1.12018e-05	0.00651441	6.4086e-05	0.00050898	3.65015e-05	0.0271485	0.000157194	0.000962477	0.00151914	1.35951e-05	0.00309079	2.50813e-05	0.000394912	0.0048073	4.45301e-05	0.000399909	2.38965e-05	2.28383e-06	1.79759e-05	2.53133e-07	0.000601435	0.000744072	4.23597e-06	8.94276e-05	8.12814e-06	0.0100045	0.000722915	0.000389068	0.000131391	1.1583e-05	0.00218221	2.3247e-05	3.87707e-05	2.73318e-05	3.8247e-07	0.339607	0.00220696	0.00671165	0.00714956	6.52849e-05	0.00072381	1.74726e-05	0.000123961	1.09695e-05	1.17369e-06	0.00178159	0.000523448	0.00130844	2.05191e-05	3.98545e-05	0.000403992	3.03118e-06	1.34401e-05	1.98508e-05	2.14024e-07	0.00185995	2.11921e-05	0.000409399	0.00267602	2.43729e-05	1.84986e-05	1.04413e-05	1.50403e-07	2.63881e-05	0.000507745	2.92771e-06	2.3173e-06	1.87753e-05	2.82993e-05	2.60336e-07	0.054266	0.000338117	0.00226538	0.00261732	2.38633e-05	0.00201511	0.000939016	1.31062e-05	0.000449905	0.000773496	4.44651e-06	3.93737e-05	2.78186e-05	4.23252e-05	3.84139e-07	0.00758665	6.24482e-05	0.000734539	0.00193485	1.747e-05	0.00645654	0.000381518	4.14422e-05	7.10272e-05	8.85481e-05	7.08135e-07	0.000132833	1.14475e-05	0.000132163	1.24021e-06	0.000555767	1.38431e-05	4.32646e-06	7.39873e-06	1.04888e-07	4.18679e-05	3.95508e-06	4.33516e-07	6.83813e-05	1.14258e-05	6.56453e-07	7.30453e-07	6.50421e-08	5.04001e-07	6.93866e-09	0.00108946	0.000421349	1.0637e-05	3.50704e-05	3.07253e-06	0.000197738	7.37633e-06	1.48477e-05	0.000702772	1.72367e-05	2.11542e-05	7.63117e-06	1.2157e-07	2.53481e-06	2.30333e-07	0.00380071	3.8072e-05	0.000570209	0.00154824	1.40204e-05	4.54523e-05	2.63727e-05	3.75767e-07	4.98625e-05	0.000208386	1.20297e-06	4.32762e-06	7.38794e-06	1.1519e-05	1.03369e-07	0.00103338	5.78695e-05	6.33247e-06	2.37497e-05	3.17837e-05	2.55773e-07	4.52948e-05	4.16401e-06	4.92871e-05	4.6274e-07	0.00355946	0.00039663	2.29118e-05	5.98473e-05	5.34249e-05	5.94873e-07	7.15237e-05	1.18537e-05	7.34477e-05	6.78191e-07	3.79369e-05	2.25075e-06	1.7762e-05	2.43692e-07	4.22944e-07	5.27647e-07	3.00518e-07	4.22868e-09	8.55861e-06	7.62187e-07	1.42119e-05	8.13492e-08	7.71268e-07	6.69109e-08	5.3275e-07	7.75139e-07	7.2256e-09	9.67243e-07	4.35509e-06	4.16971e-06	2.3499e-07	8.51366e-08	0.00150879	2.42576e-05	2.97615e-05	2.55158e-07	2.74365e-07	9.44386e-08	0.113537	4.94129e-05	3.17207e-06	4.04478e-06	0.130392	0.000112545	3.27351e-06	0.010596	3.73287e-06	0.0103543	3.24042e-07	1.26026e-05	3.10968e-07	1.1474e-05	1.72299e-06	0.0302935	2.0268e-06	0.0308838	1.78066e-08	2.52886e-07	3.22974e-07	0.00974478	0.0181233	0.000195577	0.218843	2.38986e-06	0.0181606	3.14418e-06	0.019264	0.268798	0.00134847	1.45856e-05	0.0162775	3.23194e-07	0.00241234	0.0249115	3.96549e-07	0.00250595	0.0248616	0.0434662	0.00323193	7.95515	0.436001	-0.242576	0.997877	0.0627189	22.0607	7.95515	0.436001	-0.242576	0.997877	0.0627189	22.0607	7.95515	#N/A	#N/A	#N/A	#N/A	#N/A	8.42726	#N/A	#N/A	#N/A	#N/A	#N/A	9.02648	0.436001	-0.242576	0.997877	0.055275	22.0607	57	0.339607	41	0.268798	0.0325587	ENSMUSG00000031340
		ENSMUSG00000065542	0.827256	0.00455725	0.00734715	0.00516693	0.00563407	0.00532678	0.00624354	4.04673e-05	0.00479352	2.84607e-05	0.00533713	4.57907e-05	0.00514283	3.10268e-05	0.00651943	5.07219e-05	0.00610772	3.51715e-05	0.00689433	4.72543e-05	0.00456536	3.32828e-05	0.00488075	2.93527e-05	0.00465133	3.6255e-05	0.00529231	2.94079e-05	4.24617e-05	3.88905e-05	2.5218e-07	0.00619557	3.59124e-05	4.59987e-05	4.27937e-05	2.79276e-07	0.0055288	3.36371e-05	3.20968e-05	3.25437e-05	1.93672e-07	0.00595853	5.4282e-05	4.06518e-05	3.62063e-05	3.16149e-07	0.00525333	4.06342e-05	4.3072e-05	3.43229e-05	2.94621e-07	0.00453363	2.51508e-05	3.0494e-05	3.09082e-05	1.83379e-07	0.0061962	3.79804e-05	4.33119e-05	4.01109e-05	2.60342e-07	0.00465081	2.56272e-05	3.33078e-05	3.31335e-05	1.99705e-07	0.00583663	4.13518e-05	4.7217e-05	4.18613e-05	3.26007e-07	0.0047945	2.90557e-05	3.11304e-05	3.93359e-05	2.26408e-07	0.00580279	3.28277e-05	4.90604e-05	4.60076e-05	2.98891e-07	3.86033e-05	3.75761e-05	2.23908e-07	3.31319e-05	3.58671e-05	1.99425e-07	2.86543e-07	2.92345e-07	2.66501e-07	1.74055e-09	0.00519477	2.89446e-05	4.03005e-05	3.44961e-05	2.23814e-07	3.86819e-05	3.99684e-05	2.37254e-07	3.14556e-05	3.40424e-05	1.89174e-07	2.70027e-07	2.73473e-07	2.49983e-07	1.62298e-09	0.00571753	3.21543e-05	4.13252e-05	3.51175e-05	2.2779e-07	4.24171e-05	4.30143e-05	2.60023e-07	3.85713e-05	3.97981e-05	2.3064e-07	2.99609e-07	2.96022e-07	2.7479e-07	1.79545e-09	0.00473104	2.64136e-05	2.90473e-05	2.69402e-05	1.60069e-07	3.09023e-05	2.84003e-05	1.71438e-07	3.60726e-05	3.56542e-05	2.16689e-07	2.07996e-07	2.0687e-07	2.09716e-07	1.247e-09	0.00528718	4.25817e-05	3.64396e-05	2.99939e-05	2.57774e-07	3.57365e-05	3.6051e-05	2.81075e-07	5.09938e-05	3.8276e-05	3.49225e-07	2.94887e-07	2.61123e-07	2.32698e-07	2.03273e-09	0.00527935	2.91309e-05	4.19802e-05	3.61832e-05	2.34544e-07	3.56738e-05	3.37554e-05	2.00726e-07	3.00023e-05	2.97328e-05	1.65289e-07	2.57556e-07	2.38886e-07	2.18784e-07	1.41979e-09	3.53304e-05	3.26657e-05	1.96827e-07	3.57826e-05	3.42409e-05	1.98592e-07	2.78624e-07	2.54687e-07	2.36828e-07	1.54763e-09	4.5779e-05	4.61702e-05	2.80841e-07	3.52001e-05	3.73004e-05	2.10926e-07	3.203e-07	3.16054e-07	2.95693e-07	1.92342e-09	2.64697e-07	2.68559e-07	2.72941e-07	1.62378e-09	2.4059e-07	2.48067e-07	2.41624e-07	1.43853e-09	2.13825e-07	2.13181e-07	2.30572e-07	1.28203e-09	1.86812e-09	1.84476e-09	1.88166e-09	1.7119e-09	1.11938e-11	0.434932	0.0344108	0.0346195	0.0325634	0.0323035	0.0323297	0.0328222	0.035042	0.033454	0.0338757	0.0325088	0.0325445	0.0323041	0.0327007	0.03518	0.0326603	0.00267796	0.00255978	0.0026695	0.00264213	0.00257432	0.0025622	0.00260044	0.0025873	0.00259415	0.00255569	0.00263753	0.00268754	0.00257326	0.00242115	0.00248597	0.00261825	0.00243554	0.00242632	0.00240062	0.0024303	0.00244079	0.00251498	0.00265521	0.002598	0.00242781	0.000201297	0.000198828	0.000201536	0.000190399	0.000196284	0.000199142	0.000200248	0.000195888	0.000192084	0.000180992	1.50185e-05	-2.15169	#N/A	#N/A	#N/A	#N/A	#N/A	-2.15169	#N/A	#N/A	#N/A	#N/A	#N/A	-2.15169	#N/A	#N/A	#N/A	#N/A	#N/A	-2.15169	#N/A	#N/A	#N/A	#N/A	#N/A	-2.15169	#N/A	#N/A	#N/A	#N/A	#N/A	1	0.827256	1	0.434932	0.0125254
ENSMUSG00000070138	Mir452	ENSMUSG00000070138	0.724669	0.00514471	0.0518062	0.0061901	0.00610223	0.00496735	0.0165915	0.000367953	0.00794965	4.39615e-05	0.0188493	0.00043744	0.00438656	4.2731e-05	0.00574146	0.000434199	0.00413862	5.25916e-05	0.0115997	0.000356477	0.00440325	4.21753e-05	0.00408465	3.53305e-05	0.00580345	4.16083e-05	0.0164755	0.000131218	0.00056225	0.000138331	3.10775e-06	0.00519355	4.13077e-05	0.000312017	0.000143135	3.03969e-06	0.00458439	2.93818e-05	3.78114e-05	6.66e-05	3.68315e-07	0.00606612	0.000295554	4.85983e-05	0.000163092	3.69843e-06	0.0100592	0.000314878	9.60907e-05	0.000128071	2.99083e-06	0.00491239	3.12436e-05	3.46938e-05	5.4266e-05	3.00033e-07	0.00860986	8.32788e-05	0.000293138	0.000114369	2.53708e-06	0.00439479	4.09339e-05	3.43916e-05	2.99723e-05	2.91902e-07	0.00628869	0.000413072	9.51212e-05	3.95649e-05	2.97105e-06	0.00405971	4.99737e-05	3.7017e-05	2.83475e-05	3.56546e-07	0.00630837	4.32026e-05	0.000326443	9.47405e-05	2.09909e-06	4.37455e-05	6.32218e-05	3.49693e-07	0.000115622	0.000143283	1.1185e-06	2.65799e-06	4.68465e-06	1.20287e-06	2.58928e-08	0.00955755	7.11183e-05	0.000350782	0.000100912	2.23504e-06	7.10276e-05	0.000124806	6.89846e-07	0.000105773	0.000112357	8.93003e-07	2.45961e-06	3.85184e-06	9.47419e-07	2.1288e-08	0.00524612	4.52905e-05	0.000313135	0.000133598	2.91433e-06	7.22237e-05	6.91222e-05	6.72944e-07	3.23941e-05	3.57998e-05	2.85254e-07	2.45703e-06	2.13993e-06	9.81016e-07	2.08421e-08	0.00404065	2.88041e-05	3.77908e-05	6.37286e-05	3.52486e-07	4.12443e-05	2.66358e-05	2.5908e-07	2.33156e-05	3.13882e-05	2.0162e-07	2.9468e-07	2.56814e-07	4.52398e-07	2.50123e-09	0.00573498	0.000290512	5.2803e-05	0.000153654	3.51521e-06	8.42935e-05	3.49295e-05	2.63465e-06	6.60043e-05	4.15904e-05	2.0321e-06	7.94865e-07	3.32732e-07	1.10279e-06	2.51543e-08	0.005561	4.09939e-05	0.000288692	9.32597e-05	2.06215e-06	4.38979e-05	6.87601e-05	3.80237e-07	0.00011625	0.000134155	1.06169e-06	2.66029e-06	4.48609e-06	1.1225e-06	2.47986e-08	8.10247e-05	6.05831e-05	5.87196e-07	3.90177e-05	3.16022e-05	2.51173e-07	2.93114e-06	1.89509e-06	8.69076e-07	1.84337e-08	4.90369e-05	7.30354e-05	4.73865e-07	3.41335e-05	4.32814e-05	2.96748e-07	1.67144e-06	2.24358e-06	6.52572e-07	1.44619e-08	6.00696e-07	5.774e-07	1.01747e-06	5.62203e-09	2.7264e-07	2.99575e-07	4.3374e-07	2.39884e-09	9.1574e-07	7.83169e-07	9.72228e-07	7.57518e-09	2.07932e-08	1.81142e-08	3.19267e-08	8.19397e-09	1.76431e-10	0.327187	0.119549	0.0262662	0.024339	0.0279712	0.0367023	0.0503415	0.0259283	0.0329751	0.032952	0.0271568	0.0339671	0.0266496	0.0309411	0.0340092	0.0268632	0.00888555	0.00919542	0.00909863	0.00197284	0.00374721	0.00895436	0.00894481	0.00245616	0.00245759	0.00893609	0.00895017	0.00253696	0.00230027	0.00211054	0.00252006	0.00265644	0.00203566	0.00284551	0.00276284	0.00274714	0.00375777	0.00374432	0.00258748	0.00248166	0.00252745	0.000685658	0.000666497	0.000665829	0.000684076	0.000683581	0.000675993	0.000197932	0.000187457	0.0002793	0.000211484	5.0946e-05	0.659905	#N/A	#N/A	#N/A	#N/A	#N/A	0.659905	#N/A	#N/A	#N/A	#N/A	#N/A	0.659905	#N/A	#N/A	#N/A	#N/A	#N/A	0.659905	#N/A	#N/A	#N/A	#N/A	#N/A	0.659905	#N/A	#N/A	#N/A	#N/A	#N/A	1	0.724669	1	0.327187	0.015679	ENSMUSG00000070138
ENSMUSG00000031343	Gabra3	ENSMUSG00000031343	0.0399114	0.000232438	0.0438183	0.000327393	0.00180245	0.000611867	0.00308714	0.00025405	0.000248991	1.89653e-06	0.0138114	0.000363471	0.000636482	1.06114e-05	0.196361	0.00189913	0.0018736	1.45679e-05	0.0250931	0.000677505	0.000631239	5.01741e-06	0.000383627	3.57084e-06	0.00346884	2.8278e-05	0.00340538	7.92709e-05	0.000275772	2.59716e-05	2.09615e-06	0.0232105	0.00115568	0.000684448	0.000128615	1.11307e-05	0.000882906	1.09082e-05	5.2223e-06	1.10415e-05	8.52993e-08	0.102722	0.00203916	0.00159272	0.000585449	1.55079e-05	0.0185646	0.000715574	0.000207836	0.000212858	5.61814e-06	0.000433118	3.66261e-06	3.13861e-06	3.79384e-06	2.91274e-08	0.00530666	0.000146231	0.000419522	4.57259e-05	3.93799e-06	0.00141595	2.04356e-05	1.72999e-05	9.64893e-06	1.66954e-07	0.197808	0.00374717	0.00114809	0.00312274	3.00419e-05	0.00358616	2.81364e-05	2.85155e-05	2.92682e-05	2.28447e-07	0.0233469	0.000596381	0.000969201	0.000141528	1.18221e-05	0.000192168	0.00120385	9.32313e-06	0.000217125	0.000140236	3.39525e-06	5.67794e-06	1.1725e-05	1.06414e-06	9.03963e-08	0.00606488	0.000107144	0.000485141	4.88373e-05	4.13549e-06	4.43398e-05	0.000156071	1.20497e-06	0.000131638	5.09311e-05	1.22481e-06	3.47074e-06	4.23632e-06	3.84523e-07	3.24843e-08	0.0382889	0.00116712	0.00153326	0.000242401	2.19891e-05	0.000231414	0.00038714	6.77103e-06	0.00187785	0.000351842	1.84405e-05	1.81589e-05	1.0465e-05	1.9525e-06	1.7665e-07	0.00175202	2.0936e-05	1.15857e-05	2.11976e-05	1.64874e-07	1.92104e-05	9.93966e-06	1.67326e-07	1.79098e-05	1.34568e-05	1.70877e-07	1.39473e-07	7.9153e-08	1.7229e-07	1.34152e-09	0.145592	0.00398565	0.00161067	0.00115633	3.0716e-05	0.00081944	0.0031818	3.10008e-05	0.00121571	0.00162337	3.21246e-05	9.36056e-06	2.5319e-05	9.22967e-06	2.45214e-07	0.0404922	0.000848913	0.00194415	0.000263309	2.31811e-05	0.000316319	0.00120778	9.45324e-06	0.00048236	0.000268484	6.71499e-06	1.26829e-05	2.30734e-05	2.01368e-06	1.79287e-07	0.000258429	0.000287478	4.78311e-06	0.00211226	0.000367438	1.8674e-05	2.06386e-05	1.10347e-05	2.03658e-06	1.81178e-07	0.000250043	0.000551606	7.09211e-06	0.000977769	0.000355597	9.45586e-06	1.94199e-05	1.48942e-05	2.13899e-06	1.86843e-07	1.90263e-06	3.20796e-06	7.0155e-06	5.49138e-08	1.51942e-05	2.91207e-06	1.90422e-05	1.48713e-07	5.57367e-06	3.31022e-06	2.14854e-06	5.37013e-08	1.4791e-07	8.68004e-08	1.84408e-07	1.61461e-08	1.43414e-09	5.48194e-08	5.18194e-05	1.71885e-08	3.12434e-08	0.0036038	1.77562e-08	0.00058247	4.16917e-09	1.59739e-08	0.308388	4.24781e-07	7.91976e-07	4.95495e-07	4.07801e-09	0.000279045	2.09674e-08	5.30953e-06	0.000259071	1.76184e-05	4.87155e-09	4.35683e-05	0.0402043	0.245506	0.122413	4.16413e-08	1.30405e-05	0.000153692	2.07473e-05	3.64586e-09	0.000307372	3.57088e-09	0.0347219	3.71125e-08	7.20214e-08	0.000337526	3.54289e-08	0.0203058	0.0413129	0.0111504	2.5625e-09	0.000276138	1.93634e-05	0.098685	1.1424e-05	0.00885108	0.0183384	0.00634111	0.0135794	3.11644e-09	0.0168046	2.54307e-05	0.00738816	8.54944	#N/A	#N/A	#N/A	#N/A	#N/A	9.20289	0.240342	0.241487	0.681411	0.0370216	3.00908	8.54944	#N/A	#N/A	#N/A	#N/A	#N/A	9.20289	0.240342	0.241487	0.681411	0.0370216	3.00908	8.54944	0.240342	0.241487	0.681411	0.0398512	3.00908	67	0.197808	10	0.308388	0.0164274	ENSMUSG00000031343
		ENSMUSG00000081471	0.752491	0.00467612	0.0135017	0.0162295	0.00875762	0.00482231	0.0122036	8.5859e-05	0.0111533	0.00010458	0.00473164	0.000301914	0.00651109	5.38514e-05	0.00343199	0.000158302	0.0225402	0.00018227	0.00620622	8.79853e-05	0.00459112	0.000106518	0.00416297	3.02979e-05	0.00708292	5.56584e-05	0.00477898	2.55217e-05	0.000209797	0.000282145	1.99277e-06	0.00642372	1.82873e-05	0.000119089	0.00014011	9.92003e-07	0.0169348	0.00014143	0.000142855	0.000118927	1.15458e-06	0.00673691	0.00042115	3.95912e-05	5.24679e-05	3.43537e-06	0.00506709	5.56496e-05	0.000130199	3.06061e-05	2.02413e-06	0.00411986	2.49293e-05	8.98929e-05	7.56869e-05	6.9866e-07	0.00683588	3.83102e-05	7.46852e-05	8.05425e-05	5.6735e-07	0.00532371	4.42213e-05	4.85465e-05	4.19488e-05	3.45361e-07	0.00445304	6.24098e-05	7.36644e-05	2.1945e-05	1.02108e-06	0.00857678	6.19696e-05	5.12769e-05	0.000145197	1.18215e-06	0.00947306	3.64575e-05	0.00031708	0.000380158	2.69845e-06	0.00014737	3.72765e-05	2.1512e-07	3.9692e-05	5.26901e-05	2.81207e-07	2.71638e-06	2.26031e-06	3.13383e-06	2.22498e-08	0.00577884	3.24106e-05	0.00010706	3.97928e-05	3.10006e-07	0.000147757	8.53494e-05	8.27818e-07	2.59054e-05	3.06952e-05	1.64638e-07	1.67883e-06	1.4587e-06	1.92467e-06	1.36338e-08	0.00489351	2.78274e-05	9.80675e-05	4.36338e-05	8.31925e-07	8.01426e-05	5.38277e-05	4.49465e-07	3.19589e-05	4.21547e-05	1.17134e-07	8.75807e-07	7.81468e-07	9.13328e-07	6.47376e-09	0.00687033	4.63989e-05	0.00011723	5.95575e-05	3.39418e-07	4.54876e-05	3.8556e-05	2.76419e-07	0.000124671	0.000111663	9.22924e-07	1.00808e-06	9.45624e-07	7.95692e-07	7.60316e-09	0.00608529	0.000102716	9.66923e-05	4.43055e-05	7.6934e-07	5.74982e-05	2.77593e-05	6.07045e-07	0.000187258	4.36327e-05	2.76235e-06	1.50342e-06	2.57646e-07	3.39057e-07	2.27319e-08	0.00643932	3.87094e-05	8.45712e-05	7.26541e-05	5.65224e-07	0.000109319	6.66127e-05	6.26067e-07	3.34564e-05	4.45505e-05	2.38846e-07	2.25089e-06	2.04939e-06	5.59222e-07	1.95882e-08	6.44297e-05	4.44754e-05	2.17787e-07	2.47259e-05	2.94212e-05	1.49595e-07	5.5198e-07	4.73926e-07	4.29589e-07	3.34191e-09	0.000207141	0.000134798	1.16164e-06	3.71917e-05	6.33088e-05	2.38468e-07	2.33024e-06	2.13768e-06	2.52828e-06	1.79698e-08	1.67666e-06	1.14551e-06	9.33201e-07	9.39637e-09	6.98705e-07	9.98905e-07	2.36742e-07	1.40283e-09	2.87928e-07	2.55225e-07	3.37664e-07	1.80908e-09	1.90242e-08	1.84035e-08	1.54957e-08	2.10782e-08	1.49924e-10	0.378128	0.0439521	0.0392583	0.035175	0.0309723	0.0676419	0.0282405	0.0282164	0.0283545	0.0283763	0.046536	0.0308997	0.0347632	0.0318813	0.0320401	0.0281387	0.00513094	0.00369688	0.00331493	0.00326644	0.00296117	0.00339808	0.00351376	0.00303133	0.00312165	0.00427522	0.00328282	0.00380022	0.00293147	0.00348093	0.00267038	0.00269458	0.00273714	0.00516104	0.00503483	0.00525494	0.00244046	0.00210937	0.00245694	0.0021076	0.00235506	0.000391786	0.000381896	0.00039893	0.000319727	0.000276324	0.000252576	0.000283995	0.000244347	0.000225342	0.000392348	2.97917e-05	1.45884	#N/A	#N/A	#N/A	#N/A	#N/A	1.45884	#N/A	#N/A	#N/A	#N/A	#N/A	1.45884	#N/A	#N/A	#N/A	#N/A	#N/A	1.45884	#N/A	#N/A	#N/A	#N/A	#N/A	1.45884	#N/A	#N/A	#N/A	#N/A	#N/A	1	0.752491	1	0.378128	0.0436532
		ENSMUSG00000065199	0.821331	0.00664158	0.00466933	0.00637056	0.00497699	0.00746469	0.00631957	3.78733e-05	0.00740736	4.95716e-05	0.00555546	3.59675e-05	0.00730739	4.08638e-05	0.00526446	2.83974e-05	0.00548239	3.77526e-05	0.0054721	4.24824e-05	0.00584911	5.76316e-05	0.00477398	6.09866e-05	0.00511277	4.53487e-05	0.00676025	4.35437e-05	4.19633e-05	4.75778e-05	2.80449e-07	0.00726489	4.31263e-05	4.18354e-05	3.88224e-05	2.33974e-07	0.00714516	4.41749e-05	5.32956e-05	4.46567e-05	2.98038e-07	0.00544584	3.11445e-05	3.9888e-05	3.30004e-05	2.13959e-07	0.0049805	3.31775e-05	4.14278e-05	5.00373e-05	3.25689e-07	0.00474107	4.66391e-05	3.70043e-05	6.76482e-05	4.52222e-07	0.00473897	4.52164e-05	2.715e-05	5.79506e-05	3.48353e-07	0.00491606	4.15201e-05	2.88095e-05	6.74803e-05	3.7729e-07	0.00482808	2.90793e-05	3.34414e-05	4.81251e-05	2.59088e-07	0.00471274	3.96427e-05	3.51203e-05	4.95832e-05	3.41743e-07	0.00704538	4.39231e-05	4.07251e-05	4.20715e-05	2.51655e-07	5.33597e-05	4.71703e-05	3.14432e-07	4.70582e-05	4.07425e-05	2.62999e-07	3.02824e-07	2.5398e-07	2.85543e-07	1.69339e-09	0.00464515	3.99554e-05	2.6894e-05	4.45515e-05	2.65369e-07	3.61334e-05	4.90339e-05	3.27935e-07	3.21472e-05	6.14881e-05	3.96107e-07	2.08965e-07	3.83715e-07	4.33348e-07	2.56221e-09	0.00501632	3.95844e-05	2.80116e-05	3.95125e-05	2.36943e-07	2.88518e-05	5.02479e-05	2.81319e-07	3.0551e-05	6.71334e-05	3.99169e-07	1.64443e-07	3.87042e-07	3.57803e-07	2.16439e-09	0.0046887	3.786e-05	3.7333e-05	4.61188e-05	3.09277e-07	2.84852e-05	5.1032e-05	2.85178e-07	3.17746e-05	6.54495e-05	4.03897e-07	2.18341e-07	4.88765e-07	4.09935e-07	2.72973e-09	0.00454188	2.67512e-05	3.68766e-05	3.44431e-05	2.23844e-07	2.99891e-05	3.7207e-05	1.99963e-07	3.63034e-05	4.92599e-05	2.82045e-07	2.46852e-07	3.62225e-07	2.97705e-07	1.9393e-09	0.00476972	3.66217e-05	2.66634e-05	3.60767e-05	2.15627e-07	3.77234e-05	4.33584e-05	2.89962e-07	3.27277e-05	4.20205e-05	2.70996e-07	2.11132e-07	2.61417e-07	2.96724e-07	1.75081e-09	2.80427e-05	4.3849e-05	2.4519e-07	3.01547e-05	5.09132e-05	3.01356e-07	1.62197e-07	2.91614e-07	2.71851e-07	1.62981e-09	3.15318e-05	4.83542e-05	2.99213e-07	3.15106e-05	6.4499e-05	4.02185e-07	1.8059e-07	3.73651e-07	3.84201e-07	2.30514e-09	2.14886e-07	3.56277e-07	2.99202e-07	1.99258e-09	2.31208e-07	4.89183e-07	4.33952e-07	2.88657e-09	1.90157e-07	4.30644e-07	3.72118e-07	2.40499e-09	1.23768e-09	2.78191e-09	2.33551e-09	2.6112e-09	1.55386e-11	0.404869	0.0351165	0.037474	0.0307538	0.0389732	0.0470206	0.0307969	0.0314075	0.031177	0.0306166	0.0417831	0.03788	0.030686	0.033399	0.0321822	0.0300973	0.00349165	0.00262181	0.00293569	0.00278684	0.00307122	0.00310281	0.00260957	0.00326374	0.00278466	0.00320894	0.00261805	0.00330666	0.00280041	0.003197	0.00248051	0.00239856	0.00229537	0.00350218	0.00371472	0.00362697	0.00291826	0.00229282	0.00287982	0.00234701	0.00302836	0.000260147	0.000276179	0.000269422	0.000245357	0.00019511	0.000234264	0.000253118	0.000207949	0.000244871	0.00027701	2.05947e-05	-1.56071	#N/A	#N/A	#N/A	#N/A	#N/A	-1.56071	#N/A	#N/A	#N/A	#N/A	#N/A	-1.56071	#N/A	#N/A	#N/A	#N/A	#N/A	-1.56071	#N/A	#N/A	#N/A	#N/A	#N/A	-1.56071	#N/A	#N/A	#N/A	#N/A	#N/A	1	0.821331	1	0.404869	0.0185564
		ENSMUSG00000031344	0.645671	0.0187834	0.0144397	0.00478766	0.00486036	0.00972181	0.00226708	0.000367673	0.0130901	0.000137714	0.00432206	0.00010781	0.0123351	0.000129621	0.00432261	0.000110873	0.00541783	3.64113e-05	0.0038363	0.000220745	0.0113922	7.26659e-05	0.0393384	0.000268503	0.00974407	7.49761e-05	0.00444841	0.000126645	0.000282111	1.67988e-05	2.71489e-06	0.00393421	0.000129562	0.000266075	1.70693e-05	2.60119e-06	0.0129118	0.000143519	9.15137e-05	9.68835e-05	9.58111e-07	0.00357522	0.000124385	3.19381e-05	3.21364e-05	8.3683e-07	0.0045405	0.000261259	2.84826e-05	6.44617e-05	1.66266e-06	0.0349386	0.000308665	0.000290737	0.000195333	1.97977e-06	0.00629285	0.00011045	0.000820249	3.48487e-05	5.33024e-06	0.0300731	0.000252364	0.000285202	0.000184805	1.88777e-06	0.00386815	0.000223271	2.89707e-05	6.44793e-05	1.73876e-06	0.0116507	7.31692e-05	8.915e-05	8.42448e-05	5.67056e-07	0.00473783	0.000104956	0.000285855	1.88634e-05	2.89221e-06	2.91741e-05	8.81384e-05	9.46539e-07	8.22584e-05	3.32322e-05	8.66731e-07	1.98564e-06	2.13146e-06	1.27862e-07	1.9344e-08	0.00831516	0.000130373	0.000760243	6.55386e-05	6.18378e-06	4.65099e-05	7.75824e-05	8.10388e-07	0.000263934	6.66623e-05	1.798e-06	6.09318e-06	4.27297e-06	2.60463e-07	3.96004e-08	0.00688475	0.000109841	0.000651986	3.37799e-05	5.09929e-06	4.66872e-05	7.31175e-05	7.64022e-07	0.000266481	5.91971e-05	1.83497e-06	6.08411e-06	4.04451e-06	2.68672e-07	3.84987e-08	0.031879	0.000295456	0.000223869	0.000192923	1.86993e-06	0.000263577	0.000216565	2.20122e-06	0.000317241	0.000197373	2.10018e-06	2.12754e-06	1.38148e-06	1.47935e-06	1.40493e-08	0.00468909	0.000270218	2.87679e-05	6.42524e-05	1.68924e-06	3.44898e-05	7.52213e-05	2.08773e-06	3.23375e-05	5.37539e-05	1.96846e-06	2.17364e-07	4.80187e-07	4.90582e-07	1.326e-08	0.0088002	0.000129971	0.00070834	4.02262e-05	6.01491e-06	5.11164e-05	7.8083e-05	8.07262e-07	0.000199748	6.65239e-05	1.68358e-06	4.88267e-06	4.26163e-06	2.53741e-07	3.79939e-08	6.25478e-05	8.67739e-05	9.05138e-07	0.000233383	6.93557e-05	2.09782e-06	5.85837e-06	4.7813e-06	3.16987e-07	4.5232e-08	5.18698e-05	7.68036e-05	8.46596e-07	0.000218417	7.1717e-05	1.49483e-06	6.78567e-06	4.43663e-06	3.00812e-07	4.30433e-08	3.4853e-07	5.4312e-07	5.76e-07	5.65321e-09	1.96163e-06	4.42436e-07	1.30303e-06	1.34802e-08	1.89174e-06	1.22152e-06	5.09978e-07	1.25267e-08	4.56496e-08	3.04308e-08	3.30796e-08	2.03439e-09	2.88449e-10	0.379942	0.0403127	0.039769	0.0287112	0.0327115	0.0285772	0.0374865	0.0325587	0.0282988	0.0584039	0.0297844	0.0282393	0.0347761	0.0288994	0.0518719	0.0339397	0.00382912	0.00322883	0.00311801	0.00295652	0.00336009	0.00321796	0.00487553	0.00444564	0.00312208	0.00299704	0.00402945	0.00432856	0.00320692	0.00243209	0.00215918	0.00478518	0.00268939	0.0021436	0.00268396	0.00252688	0.00288235	0.00434441	0.00389409	0.0026406	0.00272587	0.000289736	0.000371547	0.000337667	0.000248088	0.000373852	0.000302443	0.000363905	0.000240455	0.000330639	0.000207631	2.84652e-05	3.33069	#N/A	#N/A	#N/A	#N/A	#N/A	3.33069	#N/A	#N/A	#N/A	#N/A	#N/A	3.33069	#N/A	#N/A	#N/A	#N/A	#N/A	3.33069	#N/A	#N/A	#N/A	#N/A	#N/A	3.33069	#N/A	#N/A	#N/A	#N/A	#N/A	1	0.645671	1	0.379942	0.0225398
ENSMUSG00000031347	Cetn2	ENSMUSG00000031347	0.000747778	0.00379263	0.000195504	7.11241e-06	1.47415e-05	0.00115724	0.0842337	0.000987123	2.12131e-05	3.61874e-05	9.57256e-06	1.83345e-06	0.00326694	7.22735e-05	0.000255276	3.99585e-06	4.57143e-06	1.39607e-07	0.000457	0.000295716	3.8405e-05	1.10664e-05	0.0277844	0.00561526	0.00076682	2.30946e-05	0.000376503	4.82597e-05	5.62208e-06	0.000787392	9.28264e-06	0.0715304	0.00118405	0.000871721	0.00171322	1.95683e-05	6.92563e-05	2.32042e-05	3.10641e-05	4.15029e-07	6.86281e-07	1.96159e-05	1.20994e-06	2.4044e-06	1.92002e-07	3.72931e-08	3.11543e-05	9.72405e-06	4.32245e-06	1.45974e-05	2.78778e-06	0.000312342	0.000196302	0.000268369	3.21483e-05	5.38693e-05	0.0893123	0.00211576	0.00673162	0.122094	0.00142836	0.0457677	0.00375962	0.000531887	0.00504043	0.000108357	0.00152637	0.000218373	9.36845e-06	0.000397149	6.11636e-06	5.37158e-05	7.22519e-06	7.54085e-07	7.08324e-06	2.1989e-07	0.000967196	9.45072e-05	1.85837e-05	0.000525433	6.11932e-06	0.000671797	7.09607e-06	1.11834e-05	4.20941e-05	7.61934e-06	9.37228e-07	8.17e-06	1.14292e-07	1.59282e-05	1.83031e-07	0.00129486	0.000150776	7.78664e-05	0.00416369	4.9429e-05	0.000846713	1.26373e-05	2.00728e-05	0.000340112	0.000555735	7.04082e-05	6.40853e-05	8.32419e-06	0.00114724	1.35028e-05	0.23148	0.00689887	0.0121875	0.0961493	0.00107059	0.00179541	0.00197741	4.20416e-05	0.00881217	0.108232	0.00176557	0.000133324	0.00131439	0.00251306	2.86606e-05	0.000937119	0.0002741	0.000436114	2.16883e-05	3.55117e-05	6.04586e-06	0.000168879	3.72168e-06	0.000168622	0.000106354	3.43948e-05	5.11571e-06	4.81866e-05	6.36706e-07	1.0345e-06	9.92022e-05	1.4671e-05	1.43387e-05	1.02168e-05	2.02758e-06	6.26938e-07	1.2864e-05	1.97784e-07	2.81918e-06	3.02437e-05	1.83239e-06	8.8201e-08	3.76042e-06	2.96309e-07	5.73816e-08	0.00467955	0.000469622	0.000249206	0.00651835	7.46551e-05	0.00218239	4.21495e-05	6.49812e-05	0.000587492	0.000417952	4.98999e-05	0.00011445	6.28227e-06	0.000889228	9.96015e-06	2.59333e-05	0.0001355	2.9364e-06	0.000101953	0.00358935	6.00675e-05	1.56083e-06	4.3612e-05	8.41716e-05	9.73917e-07	0.000550712	4.23163e-05	1.30638e-05	0.000690607	0.00146077	0.000139557	4.13312e-05	2.78895e-05	0.000762503	8.86484e-06	1.6939e-05	1.8695e-05	2.57485e-07	3.96818e-07	8.42716e-05	0.00102182	1.08159e-05	1.67646e-05	6.61574e-06	6.39896e-05	1.13806e-05	1.38417e-06	1.26324e-06	1.23835e-05	1.71235e-07	2.34855e-05	2.69485e-07	0.395516	0.0532008	0.0298546	0.0294261	0.0306432	0.0378361	0.043367	0.0295645	0.0353748	0.0316251	0.0299955	0.0383951	0.0326714	0.0359034	0.0312353	0.0351217	0.00396472	0.00414204	0.0041728	0.00221908	0.00327936	0.00395581	0.00395729	0.00235551	0.00263587	0.00407028	0.00420211	0.00232423	0.00275746	0.00227882	0.00275881	0.00237095	0.00263133	0.00299348	0.00281235	0.00298921	0.00323168	0.00332931	0.00235118	0.00282702	0.00290791	0.000313063	0.000294697	0.000312581	0.00030882	0.000318332	0.000316176	0.000176578	0.000211918	0.000248091	0.000226899	2.37124e-05	10.7476	0.232277	-0.0381311	0.470773	0.0219013	23.3785	10.7476	0.232277	-0.0381311	0.470773	0.0219013	23.3785	10.7476	#N/A	#N/A	#N/A	#N/A	#N/A	10.7476	0.232277	-0.0381311	0.470773	0.0219013	23.3785	10.7476	0.232277	-0.0381311	0.470773	0.0219013	23.3785	107	0.23148	1	0.395516	0.201013	ENSMUSG00000031347
ENSMUSG00000031349	Nsdhl	ENSMUSG00000031349	1.44467e-18	5.93717e-12	5.29981e-14	1.24795e-20	3.4481e-19	2.26846e-15	7.01707e-06	2.43435e-07	2.32033e-15	5.2159e-14	1.74641e-16	4.80775e-16	2.66258e-13	9.93935e-13	8.74379e-14	1.22968e-14	2.21689e-19	2.95488e-21	8.89368e-09	7.59645e-11	6.15636e-17	1.94986e-17	1.9623e-07	6.62731e-09	1.458e-14	5.82734e-16	1.08672e-09	8.22485e-10	1.0499e-10	6.71274e-08	2.26536e-09	4.69152e-07	2.31039e-07	1.09536e-08	1.1157e-06	3.89654e-08	9.54459e-15	7.39376e-13	2.31576e-15	4.50302e-16	8.64968e-15	4.25998e-15	8.68781e-15	7.68928e-16	3.95651e-17	1.1035e-16	1.96892e-11	2.46391e-12	7.98672e-11	2.57163e-13	6.8537e-13	1.92253e-10	2.13991e-10	1.72392e-09	3.00023e-12	5.79223e-11	0.548821	0.0281958	0.00776281	0.00744684	0.000248064	5.37385e-08	3.13619e-08	3.90924e-08	3.7617e-10	1.23287e-09	1.57896e-08	4.87452e-10	2.22891e-09	1.41934e-10	1.89726e-11	1.50066e-15	1.24279e-16	1.504e-17	3.62419e-16	4.96924e-18	2.91386e-09	1.33461e-08	4.40451e-10	9.70222e-07	3.23377e-08	4.29029e-09	1.18513e-10	2.06967e-09	3.502e-11	1.89165e-10	1.28802e-10	1.00215e-10	1.94664e-11	1.05144e-08	3.57858e-10	0.000196538	7.2523e-05	8.95882e-06	0.00031174	9.77165e-06	0.0051588	1.40523e-05	0.000259308	2.66958e-05	1.28298e-06	8.60275e-07	7.2144e-05	1.23738e-07	7.07978e-05	2.29517e-06	0.111602	0.0325878	0.00210399	0.0333625	0.00114537	0.102062	0.00162627	0.00505538	0.00942326	0.000620171	0.000279309	0.00148012	1.4165e-05	0.00130616	4.41021e-05	7.20092e-10	3.89711e-09	4.66605e-10	1.60876e-11	2.71243e-10	3.93227e-11	1.08438e-11	3.7275e-11	2.75054e-08	1.37462e-11	8.78596e-10	3.40176e-10	3.25618e-12	6.36997e-13	1.06735e-11	2.5958e-10	5.82145e-11	1.38668e-10	1.58384e-12	4.34623e-12	4.68153e-12	4.0238e-12	5.81236e-13	1.50961e-09	6.78398e-12	1.29662e-11	1.98086e-11	1.24187e-12	6.27147e-14	1.69342e-13	0.000455351	0.000647561	3.28066e-05	0.00525273	0.000168779	0.00101535	1.87114e-05	0.000291545	6.85816e-06	6.17946e-06	3.82088e-06	1.92129e-05	6.47628e-07	0.000311727	1.04379e-05	3.70073e-05	3.69855e-06	1.22028e-05	1.06315e-05	2.12098e-05	9.29455e-06	1.74381e-06	4.89261e-07	5.06928e-05	1.61301e-06	0.0822089	6.59718e-05	0.00397194	0.000518692	3.94244e-06	1.56488e-05	0.00116084	5.79663e-07	0.00109081	3.50794e-05	0.000946154	1.4727e-05	2.87054e-06	4.59075e-05	8.43816e-05	5.64118e-06	1.6213e-07	2.48883e-06	4.97679e-06	4.65037e-08	2.44424e-07	1.49638e-07	1.35766e-05	1.28923e-07	2.50973e-08	1.22334e-05	4.02694e-07	0.0105753	0.00237841	0.00510665	0.00121197	0.00294772	0.0401825	0.00538036	0.0134328	0.000793175	0.000818846	0.000905389	0.569877	0.00234717	0.000971553	0.00142074	0.0487159	0.0030528	0.000437165	0.0426149	0.00123355	0.0488214	0.000413089	0.000283995	0.00075453	0.00049443	0.000177323	0.00522013	0.00040436	0.00836271	0.000251959	9.35579e-05	0.000121861	0.00369995	0.0518349	0.00343476	0.0202474	0.000600462	0.00544113	0.00125072	0.00870505	0.0618059	0.00395496	0.000261064	0.00154164	4.86882e-05	0.000443262	0.00462289	0.000114764	0.00080839	0.00530626	0.00564398	0.000430717	9.41715	0.697308	0.491023	1.70569	0.0905628	2.34347	9.41715	0.697308	0.491023	1.70569	0.0905628	2.34347	9.41715	#N/A	#N/A	#N/A	#N/A	#N/A	9.06268	#N/A	#N/A	#N/A	#N/A	#N/A	9.06268	0.697308	0.491023	1.70569	0.0941051	2.34347	57	0.548821	12	0.569877	0.00515224	ENSMUSG00000031349
		ENSMUSG00000084944	0.851334	0.00470342	0.00477609	0.00470459	0.00470327	0.00470347	0.0047469	2.63869e-05	0.00470508	2.59919e-05	0.00473802	2.63911e-05	0.00470318	2.59845e-05	0.00474605	2.63863e-05	0.00470368	2.5991e-05	0.00474732	2.63872e-05	0.00470402	2.59921e-05	0.00470326	2.59856e-05	0.00470335	2.59848e-05	0.00472733	2.61765e-05	2.63931e-05	2.62296e-05	1.45806e-07	0.00473294	2.62216e-05	2.63863e-05	2.62252e-05	1.45779e-07	0.00470414	2.59868e-05	2.59904e-05	2.59937e-05	1.43595e-07	0.00472687	2.63877e-05	2.62259e-05	2.6176e-05	1.45802e-07	0.00472831	2.63891e-05	2.62324e-05	2.61768e-05	1.45807e-07	0.00470438	2.59887e-05	2.59909e-05	2.59948e-05	1.43601e-07	0.00473439	2.62282e-05	2.63864e-05	2.6226e-05	1.45784e-07	0.00470315	2.59849e-05	2.59836e-05	2.59842e-05	1.4356e-07	0.00473473	2.63867e-05	2.62274e-05	2.62212e-05	1.4578e-07	0.00470357	2.59914e-05	2.59878e-05	2.59871e-05	1.43596e-07	0.00472031	2.61152e-05	2.63898e-05	2.62267e-05	1.45787e-07	2.61536e-05	2.62286e-05	1.44897e-07	2.61758e-05	2.61169e-05	1.44616e-07	1.45802e-07	1.45813e-07	1.4491e-07	8.05529e-10	0.0047216	2.61229e-05	2.63906e-05	2.62277e-05	1.45794e-07	2.61613e-05	2.62346e-05	1.44931e-07	2.6176e-05	2.61178e-05	1.44621e-07	1.45803e-07	1.45818e-07	1.44915e-07	8.05555e-10	0.00472631	2.61589e-05	2.63862e-05	2.62256e-05	1.45781e-07	2.61559e-05	2.62273e-05	1.44902e-07	2.62205e-05	2.61487e-05	1.4487e-07	1.45776e-07	1.4578e-07	1.4489e-07	8.05406e-10	0.00470386	2.59862e-05	2.59903e-05	2.59941e-05	1.43597e-07	2.59898e-05	2.59872e-05	1.43577e-07	2.59859e-05	2.59896e-05	1.43573e-07	1.43589e-07	1.43593e-07	1.43611e-07	7.93337e-10	0.00472179	2.63875e-05	2.6164e-05	2.61764e-05	1.45805e-07	2.61222e-05	2.62235e-05	1.45791e-07	2.62288e-05	2.61151e-05	1.45788e-07	1.44926e-07	1.44894e-07	1.44618e-07	8.05536e-10	0.00471719	2.60872e-05	2.63888e-05	2.62264e-05	1.45785e-07	2.61173e-05	2.61669e-05	1.44554e-07	2.61757e-05	2.61173e-05	1.44618e-07	1.45802e-07	1.45815e-07	1.44913e-07	8.05542e-10	2.60852e-05	2.61219e-05	1.4432e-07	2.62254e-05	2.61511e-05	1.44883e-07	1.45799e-07	1.45791e-07	1.449e-07	8.05466e-10	2.61576e-05	2.62308e-05	1.4491e-07	2.61142e-05	2.6079e-05	1.44282e-07	1.45784e-07	1.45799e-07	1.44899e-07	8.0545e-10	1.44532e-07	1.44925e-07	1.44938e-07	8.00697e-10	1.44891e-07	1.44495e-07	1.44909e-07	8.00531e-10	1.44614e-07	1.44617e-07	1.44292e-07	7.98983e-10	8.05513e-10	8.05534e-10	8.05596e-10	8.00609e-10	4.45043e-12	0.438877	0.0327442	0.0344899	0.0327288	0.0327856	0.0334347	0.0329225	0.0334121	0.0329928	0.0333024	0.0329853	0.0330152	0.0329357	0.033368	0.0329448	0.0327475	0.00256356	0.00244698	0.00248348	0.00256359	0.00256366	0.00245233	0.00247521	0.00256355	0.00256343	0.00248019	0.00244869	0.00256361	0.00256357	0.00245164	0.00248008	0.00247529	0.00244808	0.00248515	0.00248502	0.00248515	0.00248017	0.00247534	0.00248347	0.00248338	0.00245391	0.000190549	0.000190539	0.000190546	0.000184342	0.000183981	0.000184589	0.000190547	0.000190541	0.000190548	0.000184711	1.41628e-05	-2.22121	#N/A	#N/A	#N/A	#N/A	#N/A	-2.22121	#N/A	#N/A	#N/A	#N/A	#N/A	-2.22121	#N/A	#N/A	#N/A	#N/A	#N/A	-2.22121	#N/A	#N/A	#N/A	#N/A	#N/A	-2.22121	#N/A	#N/A	#N/A	#N/A	#N/A	1	0.851334	1	0.438877	0.315106
		ENSMUSG00000031351	0.715404	0.0111664	0.00628642	0.0044656	0.00398791	0.0112509	0.00848156	9.45351e-05	0.0070916	6.97005e-05	0.00430938	3.93141e-05	0.00559508	6.22019e-05	0.00511261	3.52838e-05	0.00410317	2.48951e-05	0.0127199	0.000103413	0.00710854	7.04016e-05	0.0291676	0.000175714	0.00611352	6.29317e-05	0.00635463	6.64128e-05	6.17379e-05	5.29682e-05	5.9115e-07	0.00601947	7.84583e-05	4.74177e-05	4.75611e-05	5.29518e-07	0.00559753	6.4111e-05	3.48763e-05	3.95274e-05	3.88298e-07	0.00421466	3.58174e-05	3.19374e-05	2.40686e-05	2.20699e-07	0.00758426	6.3982e-05	7.96913e-05	6.87308e-05	6.48421e-07	0.0150762	0.000111017	0.000182469	0.000111979	1.09954e-06	0.0227428	0.00018623	0.000257859	0.000134067	1.55469e-06	0.011834	9.53028e-05	0.000162976	8.49757e-05	9.82197e-07	0.007782	5.38708e-05	7.19227e-05	8.19369e-05	5.83808e-07	0.00562538	3.81534e-05	3.96902e-05	6.44249e-05	3.93864e-07	0.00542115	6.52074e-05	4.7959e-05	4.83141e-05	5.3978e-07	3.75438e-05	5.04627e-05	4.90111e-07	3.33226e-05	3.55266e-05	3.70527e-07	2.96119e-07	3.46369e-07	2.9706e-07	3.31178e-09	0.0137304	0.000114499	0.000133659	8.44276e-05	9.62464e-07	0.000142337	0.000124265	1.16659e-06	0.000175816	0.000100576	1.05901e-06	1.61621e-06	1.01969e-06	8.3934e-07	9.74763e-09	0.012374	0.000116948	0.000101391	7.29782e-05	8.07854e-07	0.000128136	9.30655e-05	1.05002e-06	0.000208957	9.23828e-05	1.25909e-06	1.45169e-06	7.53012e-07	7.54836e-07	8.75821e-09	0.00979242	8.78371e-05	7.38186e-05	6.05736e-05	5.94756e-07	8.41736e-05	5.44939e-05	6.19433e-07	0.000167192	8.65067e-05	1.00723e-06	1.01974e-06	5.30991e-07	6.26374e-07	6.14731e-09	0.00616989	4.93279e-05	4.86225e-05	3.68591e-05	3.36833e-07	4.25644e-05	5.13019e-05	3.60152e-07	7.21435e-05	6.65007e-05	5.8838e-07	4.50729e-07	5.13156e-07	3.8551e-07	3.66168e-09	0.00976254	9.40537e-05	8.44737e-05	6.65022e-05	7.42326e-07	7.72497e-05	7.63537e-05	7.30654e-07	7.07105e-05	5.4474e-05	5.67115e-07	6.33611e-07	5.2854e-07	4.55679e-07	5.05064e-09	7.70505e-05	5.70093e-05	6.41571e-07	0.000108107	5.89439e-05	7.88136e-07	7.51854e-07	4.72982e-07	4.74348e-07	5.40645e-09	0.0001292	9.51033e-05	1.05875e-06	0.000171023	8.3872e-05	1.02955e-06	1.47016e-06	7.74964e-07	7.62469e-07	8.86491e-09	8.02118e-07	5.82235e-07	7.02249e-07	6.57934e-09	1.30831e-06	5.77603e-07	8.12325e-07	7.88575e-09	9.846e-07	5.12869e-07	5.64495e-07	5.93341e-09	9.10134e-09	4.71491e-09	5.75475e-09	4.72676e-09	5.49283e-11	0.343096	0.0405397	0.0364842	0.0255752	0.0516182	0.0687935	0.0344068	0.0320759	0.0273962	0.0285882	0.0422855	0.0622026	0.0261316	0.0269121	0.0279297	0.0270803	0.00512362	0.00314734	0.00514948	0.00280275	0.00489518	0.00486426	0.00304562	0.00446469	0.00271941	0.00377472	0.00304005	0.00351547	0.00275406	0.00407224	0.00204907	0.00215265	0.0020133	0.00605044	0.00644146	0.00516004	0.00394947	0.00255927	0.003864	0.00239443	0.00507164	0.000450713	0.000480048	0.000384343	0.00036424	0.000234075	0.000421001	0.000336959	0.000209283	0.000398603	0.000493881	3.68045e-05	3.85466	#N/A	#N/A	#N/A	#N/A	#N/A	3.85466	#N/A	#N/A	#N/A	#N/A	#N/A	3.85466	#N/A	#N/A	#N/A	#N/A	#N/A	3.85466	#N/A	#N/A	#N/A	#N/A	#N/A	3.85466	#N/A	#N/A	#N/A	#N/A	#N/A	1	0.715404	1	0.343096	0.0197554
		ENSMUSG00000050424	0.857808	0.0047643	0.00501698	0.00475237	0.00520627	0.00474014	0.00496852	2.78593e-05	0.00477685	2.63949e-05	0.00487336	2.77975e-05	0.00502079	2.89103e-05	0.00208779	3.0628e-05	0.0050499	2.88495e-05	0.0049106	2.77227e-05	0.00475104	2.6261e-05	0.00475629	2.63258e-05	0.00503207	2.87689e-05	0.00488798	2.70632e-05	2.79365e-05	2.75265e-05	1.54359e-07	0.00208411	1.21468e-05	2.94621e-05	3.03023e-05	1.70035e-07	0.00497162	2.80416e-05	2.78205e-05	2.8992e-05	1.602e-07	0.00193	2.9605e-05	1.08756e-05	2.97335e-05	1.69744e-07	0.0048431	2.77874e-05	2.72063e-05	2.69291e-05	1.53602e-07	0.00477075	2.63845e-05	2.63505e-05	2.63953e-05	1.45848e-07	0.00490258	2.72654e-05	2.78122e-05	2.74534e-05	1.53938e-07	0.00494089	2.79522e-05	2.88598e-05	2.77455e-05	1.59745e-07	0.00208755	2.95417e-05	2.99027e-05	1.15331e-05	1.69241e-07	0.00496985	2.78821e-05	2.8839e-05	2.79055e-05	1.59416e-07	0.00476676	1.1215e-05	2.91246e-05	2.92895e-05	1.64357e-07	1.09494e-05	1.08661e-05	6.36374e-08	2.859e-05	2.98027e-05	1.65086e-07	1.63269e-07	1.70547e-07	1.67925e-07	9.42348e-10	0.00485921	2.68909e-05	2.78988e-05	2.7514e-05	1.54286e-07	2.71606e-05	2.73393e-05	1.51059e-07	2.7017e-05	2.70086e-05	1.49539e-07	1.54098e-07	1.54365e-07	1.52097e-07	8.52918e-10	0.00474862	1.21362e-05	2.89706e-05	2.92482e-05	1.64062e-07	2.98426e-05	2.88023e-05	1.65984e-07	1.20941e-05	1.153e-05	6.70855e-08	1.69736e-07	1.62808e-07	1.67431e-07	9.3952e-10	0.00492335	2.76018e-05	2.73767e-05	2.80283e-05	1.54879e-07	2.8952e-05	2.7814e-05	1.60119e-07	2.79966e-05	2.74735e-05	1.54948e-07	1.59919e-07	1.5374e-07	1.60197e-07	8.85187e-10	0.00476096	2.9123e-05	1.08884e-05	2.86846e-05	1.63708e-07	2.94969e-05	1.11506e-05	1.69662e-07	2.89516e-05	1.06648e-05	1.63592e-07	1.65707e-07	6.00201e-08	1.64298e-07	9.3795e-10	0.00476434	2.64428e-05	2.88341e-05	2.88246e-05	1.6171e-07	2.63091e-05	1.09018e-05	6.36547e-08	2.81204e-05	2.87667e-05	1.59315e-07	1.60538e-07	1.64536e-07	1.62068e-07	9.09161e-10	2.95857e-05	2.8395e-05	1.63737e-07	1.11014e-05	1.11298e-05	6.40591e-08	1.70295e-07	1.63217e-07	1.6782e-07	9.41765e-10	2.8886e-05	2.84909e-05	1.60706e-07	1.12143e-05	2.63409e-05	6.19227e-08	1.64093e-07	1.60941e-07	1.61839e-07	9.08166e-10	1.65368e-07	1.596e-07	1.66468e-07	9.19803e-10	6.32254e-08	6.04923e-08	5.93559e-08	3.51493e-10	1.6479e-07	1.57989e-07	1.64672e-07	9.12171e-10	9.4069e-10	9.02226e-10	9.4235e-10	9.27844e-10	5.20688e-12	0.437243	0.0329576	0.0329077	0.0325908	0.0338344	0.0324983	0.0330755	0.0325718	0.0327708	0.0349176	0.0330717	0.0325344	0.0336467	0.0325726	0.0343865	0.0335558	0.00246884	0.00246455	0.002449	0.00244703	0.00246874	0.00252705	0.00259576	0.00260004	0.0025046	0.00247122	0.00255793	0.00255785	0.00250688	0.00251478	0.00243643	0.0026124	0.00251818	0.00242244	0.00254437	0.00250333	0.00252154	0.00260796	0.00258838	0.00249491	0.00255714	0.000183965	0.000193284	0.000190274	0.000187873	0.000194346	0.000192546	0.000194515	0.000187464	0.000194188	0.000190419	1.44705e-05	-2.39502	#N/A	#N/A	#N/A	#N/A	#N/A	-2.39502	#N/A	#N/A	#N/A	#N/A	#N/A	-2.39502	#N/A	#N/A	#N/A	#N/A	#N/A	-2.39502	#N/A	#N/A	#N/A	#N/A	#N/A	-2.39502	#N/A	#N/A	#N/A	#N/A	#N/A	1	0.857808	1	0.437243	0.923244
		ENSMUSG00000109025	0.849494	0.00472359	0.00477784	0.00489344	0.00473221	0.00470321	0.00478181	2.65656e-05	0.004875	2.72247e-05	0.00479536	2.75211e-05	0.00473244	2.63153e-05	0.00480858	2.66154e-05	0.00474606	2.72647e-05	0.00472907	2.64524e-05	0.0048535	2.70909e-05	0.00472118	2.61508e-05	0.00470161	2.61994e-05	0.00483275	2.66799e-05	2.74159e-05	2.75676e-05	1.53106e-07	0.00480389	2.67355e-05	2.6616e-05	2.66403e-05	1.47997e-07	0.00477648	2.63895e-05	2.72722e-05	2.7162e-05	1.517e-07	0.0047589	2.66933e-05	2.76994e-05	2.67175e-05	1.53338e-07	0.00479139	2.72966e-05	2.72442e-05	2.65482e-05	1.52361e-07	0.00485563	2.69922e-05	2.72017e-05	2.69862e-05	1.50713e-07	0.0047532	2.62971e-05	2.65527e-05	2.6474e-05	1.47073e-07	0.00471656	2.61431e-05	2.63005e-05	2.62019e-05	1.45684e-07	0.00475384	2.64436e-05	2.63443e-05	2.66229e-05	1.47353e-07	0.00475581	2.70844e-05	2.70378e-05	2.6278e-05	1.50939e-07	0.00479365	2.64641e-05	2.68631e-05	2.67182e-05	1.48415e-07	2.7688e-05	2.759e-05	1.54091e-07	2.67254e-05	2.69275e-05	1.48661e-07	1.53377e-07	1.52752e-07	1.53615e-07	8.53127e-10	0.00482354	2.66522e-05	2.73073e-05	2.73313e-05	1.51799e-07	2.73972e-05	2.71418e-05	1.51581e-07	2.66573e-05	2.67534e-05	1.47698e-07	1.52981e-07	1.51764e-07	1.52616e-07	8.4758e-10	0.00476766	2.64328e-05	2.6527e-05	2.64655e-05	1.47031e-07	2.64803e-05	2.63456e-05	1.46505e-07	2.67229e-05	2.65978e-05	1.48015e-07	1.47917e-07	1.47364e-07	1.47489e-07	8.19328e-10	0.00477999	2.6442e-05	2.71756e-05	2.69816e-05	1.50685e-07	2.70506e-05	2.7046e-05	1.50378e-07	2.63767e-05	2.64449e-05	1.46106e-07	1.51563e-07	1.50988e-07	1.50356e-07	8.39777e-10	0.00475704	2.67482e-05	2.73857e-05	2.65411e-05	1.52326e-07	2.66935e-05	2.74724e-05	1.52063e-07	2.64209e-05	2.63485e-05	1.47796e-07	1.51799e-07	1.5335e-07	1.47911e-07	8.48889e-10	0.00478843	2.64528e-05	2.6883e-05	2.67718e-05	1.4871e-07	2.74765e-05	2.72801e-05	1.52356e-07	2.66308e-05	2.67478e-05	1.47667e-07	1.52835e-07	1.51739e-07	1.52584e-07	8.47427e-10	2.68741e-05	2.67015e-05	1.48494e-07	2.74808e-05	2.74568e-05	1.5277e-07	1.52127e-07	1.52105e-07	1.52272e-07	8.45695e-10	2.6557e-05	2.65911e-05	1.46915e-07	2.64493e-05	2.654e-05	1.46516e-07	1.48346e-07	1.48727e-07	1.47932e-07	8.21704e-10	1.52661e-07	1.51841e-07	1.51229e-07	8.44649e-10	1.53967e-07	1.53292e-07	1.5273e-07	8.53036e-10	1.48526e-07	1.47962e-07	1.49064e-07	8.22959e-10	8.52377e-10	8.49144e-10	8.4556e-10	8.50404e-10	4.72272e-12	0.441697	0.0328696	0.0328468	0.0333021	0.0328732	0.0328334	0.033022	0.033314	0.0329421	0.0328291	0.0329946	0.0331317	0.032877	0.0328977	0.0331023	0.0330291	0.00244368	0.00247532	0.00247672	0.00248366	0.00246322	0.00244828	0.00244455	0.00244371	0.00244836	0.00245258	0.00246198	0.00246086	0.00245506	0.00247498	0.0024754	0.00247979	0.00248038	0.00248072	0.00244486	0.00245903	0.00245428	0.00246046	0.00247618	0.00247803	0.00246369	0.000184645	0.000181964	0.000183025	0.000183973	0.000184429	0.000184169	0.000184606	0.000184738	0.000183165	0.000184461	1.37299e-05	-1.97787	#N/A	#N/A	#N/A	#N/A	#N/A	-1.97787	#N/A	#N/A	#N/A	#N/A	#N/A	-1.97787	#N/A	#N/A	#N/A	#N/A	#N/A	-1.97787	#N/A	#N/A	#N/A	#N/A	#N/A	-1.97787	#N/A	#N/A	#N/A	#N/A	#N/A	1	0.849494	1	0.441697	0.00660437
		ENSMUSG00000046287	0.870255	0.00504468	0.00480979	0.0057694	0.0048085	0.00480822	0.0049291	2.78824e-05	0.00229631	3.35875e-05	0.00544629	3.18783e-05	0.00493956	2.78742e-05	0.00480805	2.6576e-05	0.00542213	3.18756e-05	0.00480851	2.65744e-05	0.00542463	3.18755e-05	0.00494061	2.78718e-05	0.00480866	2.65673e-05	0.00232273	3.16713e-05	1.26864e-05	3.27516e-05	1.85596e-07	0.00489339	2.78714e-05	2.7301e-05	2.72354e-05	1.54064e-07	0.00232145	3.15249e-05	3.28317e-05	1.26816e-05	1.85574e-07	0.00527275	2.99619e-05	3.18743e-05	3.00909e-05	1.76126e-07	0.00280224	2.99749e-05	3.18761e-05	3.00905e-05	1.76125e-07	0.00232296	3.15261e-05	3.28313e-05	1.26851e-05	1.85567e-07	0.0048948	2.78744e-05	2.73067e-05	2.72334e-05	1.5405e-07	0.00490256	2.78744e-05	2.72993e-05	2.7291e-05	1.54005e-07	0.00480803	2.65769e-05	2.65689e-05	2.65648e-05	1.46834e-07	0.00280202	3.18765e-05	2.99709e-05	2.99574e-05	1.7611e-07	0.00233692	3.0652e-05	1.28302e-05	3.07559e-05	1.74214e-07	3.24964e-05	1.26838e-05	1.85564e-07	3.09687e-05	1.28285e-05	1.74991e-07	1.81413e-07	7.01206e-08	1.80952e-07	1.02543e-09	0.00233773	3.06358e-05	1.28402e-05	3.07659e-05	1.74215e-07	3.2498e-05	1.26884e-05	1.85576e-07	3.09734e-05	1.28295e-05	1.74981e-07	1.81413e-07	7.00446e-08	1.8095e-07	1.0254e-09	0.00487634	2.78711e-05	2.70963e-05	2.7236e-05	1.54065e-07	2.70461e-05	2.72936e-05	1.54019e-07	2.72963e-05	2.7036e-05	1.5399e-07	1.50883e-07	1.50838e-07	1.50477e-07	8.51203e-10	0.00233762	1.56103e-05	3.25551e-05	1.2684e-05	1.85574e-07	1.28427e-05	3.08412e-05	1.74185e-07	3.08367e-05	1.28318e-05	1.74174e-07	1.81395e-07	1.81391e-07	7.01761e-08	1.02527e-09	0.0027996	1.54814e-05	3.18749e-05	3.00918e-05	1.76131e-07	2.91275e-05	2.997e-05	1.6561e-07	2.99578e-05	2.91321e-05	1.6554e-07	1.76113e-07	1.76103e-07	1.66251e-07	9.73082e-10	0.00234643	1.5594e-05	1.29151e-05	1.5543e-05	8.62508e-08	3.23675e-05	1.2689e-05	1.85565e-07	3.0717e-05	1.28323e-05	1.74991e-07	1.79883e-07	7.0139e-08	1.80955e-07	1.02543e-09	1.29081e-05	2.9967e-05	1.69269e-07	1.28322e-05	3.05369e-05	1.74178e-07	7.08744e-08	1.70423e-07	1.69982e-07	9.62558e-10	3.05294e-05	1.28202e-05	1.74182e-07	2.99827e-05	1.29113e-05	1.69351e-07	1.70406e-07	7.08566e-08	1.69926e-07	9.62525e-10	1.79551e-07	1.81398e-07	7.0079e-08	1.02532e-09	1.81385e-07	1.79539e-07	7.00426e-08	1.02522e-09	1.71135e-07	1.71099e-07	7.08975e-08	9.66811e-10	1.00232e-09	1.00228e-09	3.87272e-10	9.99743e-10	5.66541e-12	0.419515	0.0311834	0.0323546	0.0393949	0.0325989	0.0321653	0.0381527	0.0348902	0.0323421	0.0344616	0.0344791	0.0348982	0.0344808	0.0344521	0.0323854	0.0326405	0.00241454	0.00298353	0.00263901	0.00293025	0.00283601	0.00243392	0.00260205	0.00256137	0.00256932	0.00260013	0.00243715	0.00256924	0.00256091	0.00293737	0.0029408	0.00294505	0.00293481	0.00295301	0.00257561	0.00257491	0.00283575	0.0028359	0.00260462	0.00260387	0.00259387	0.000221775	0.000193398	0.000193273	0.000221756	0.000221764	0.000196148	0.000218899	0.000218595	0.000210792	0.000219486	1.64837e-05	-2.42979	#N/A	#N/A	#N/A	#N/A	#N/A	-2.42979	#N/A	#N/A	#N/A	#N/A	#N/A	-2.42979	#N/A	#N/A	#N/A	#N/A	#N/A	-2.42979	#N/A	#N/A	#N/A	#N/A	#N/A	-2.42979	#N/A	#N/A	#N/A	#N/A	#N/A	1	0.870255	1	0.419515	2.22279
		ENSMUSG00000079845	0.694204	0.00398985	0.0186731	0.00413272	0.00592462	0.0735659	0.00717485	0.000110379	0.00394328	2.36651e-05	0.00723414	0.000109286	0.005041	3.43115e-05	0.00315242	0.000157656	0.00523508	3.49824e-05	0.00906684	0.00172909	0.00849939	0.000451675	0.0187096	0.000415902	0.0157333	0.000597904	0.00535842	4.14564e-05	0.000106429	4.23086e-05	6.44307e-07	0.00416327	1.81828e-05	0.000131641	6.10731e-05	9.43083e-07	0.00481729	3.02881e-05	2.98824e-05	3.35643e-05	2.01864e-07	0.00452285	0.000145297	1.86858e-05	6.00047e-05	9.19396e-07	0.00706008	0.000242825	5.40492e-05	0.000779245	1.02988e-05	0.00770183	4.9394e-05	0.000110292	0.000427336	2.54711e-06	0.00951757	5.17385e-05	0.000537154	0.000713047	9.94406e-06	0.0117967	8.93574e-05	0.000162244	0.000522542	3.39089e-06	0.00458259	0.0003136	7.59453e-05	9.86414e-05	1.39588e-05	0.007167	9.45601e-05	7.40347e-05	0.000535255	3.62636e-06	0.00412182	2.59346e-05	0.000130571	5.49726e-05	8.67565e-07	2.4764e-05	1.78879e-05	1.07391e-07	5.1514e-05	4.48374e-05	3.46174e-07	7.69181e-07	9.0441e-07	3.57968e-07	5.49129e-09	0.00605282	4.02848e-05	0.000238703	9.01712e-05	1.46563e-06	5.66552e-05	5.13363e-05	3.07333e-07	0.000193217	0.000582377	4.40093e-06	3.12867e-06	9.82917e-06	4.30989e-06	5.89948e-08	0.00621316	2.59751e-05	0.000280099	0.000143259	1.82431e-06	8.02749e-05	6.46047e-05	4.37063e-07	5.02964e-05	0.000438542	5.60556e-07	4.60974e-06	1.20014e-05	5.78962e-06	8.08993e-08	0.00731062	4.16876e-05	6.95252e-05	8.96845e-05	5.35198e-07	6.88877e-05	6.23741e-05	4.34998e-07	0.000143458	0.000501692	3.03281e-06	9.50266e-07	3.19093e-06	3.43578e-06	2.05036e-08	0.00485244	0.000185213	2.77833e-05	0.000150783	1.84327e-06	5.83496e-05	5.98576e-05	2.10126e-06	6.82437e-05	0.000486925	1.30146e-05	4.48594e-07	5.90406e-07	6.16705e-06	8.2471e-08	0.00479441	2.77662e-05	0.000199017	7.31921e-05	1.12063e-06	3.70784e-05	2.63356e-05	1.57037e-07	0.000114906	0.000116995	8.54954e-07	1.6321e-06	1.7762e-06	8.51053e-07	1.0685e-08	5.15642e-05	5.03415e-05	3.35098e-07	3.26609e-05	5.10655e-05	1.81663e-07	2.11626e-06	1.72842e-06	7.85024e-07	1.28688e-08	7.16708e-05	6.24342e-05	3.91455e-07	0.000121007	0.000447798	2.75022e-06	4.26146e-06	1.18594e-05	5.26947e-06	7.52579e-08	4.73881e-07	3.83669e-07	4.2792e-07	2.56905e-09	2.96231e-07	2.68746e-06	5.59655e-07	3.34143e-09	1.62643e-06	5.44574e-06	4.64068e-06	3.49272e-08	2.68175e-08	7.12734e-08	7.91651e-08	3.46391e-08	4.76187e-10	0.23205	0.0173256	0.058006	0.0192453	0.0181928	0.0451894	0.0181534	0.0275111	0.0183527	0.0692847	0.0173522	0.0303724	0.0833159	0.0172602	0.0423963	0.117006	0.00483218	0.00143146	0.00239241	0.0043119	0.00473464	0.00137625	0.00769545	0.00658238	0.00943231	0.00129149	0.00930551	0.00621394	0.0184174	0.00146428	0.00145002	0.00557509	0.012937	0.00343009	0.00653209	0.011975	0.00137945	0.0158162	0.0032038	0.00926996	0.00871042	0.000366829	0.000722433	0.00136894	0.000108938	0.00122416	0.000703426	0.000534546	0.00153042	0.00152762	0.00102035	0.000117639	1.99256	#N/A	#N/A	#N/A	#N/A	#N/A	1.99256	#N/A	#N/A	#N/A	#N/A	#N/A	1.99256	#N/A	#N/A	#N/A	#N/A	#N/A	1.99256	#N/A	#N/A	#N/A	#N/A	#N/A	1.99256	#N/A	#N/A	#N/A	#N/A	#N/A	1	0.694204	1	0.23205	0.0121156
		ENSMUSG00000057836	0.812813	0.00628841	0.00707641	0.00735635	0.00747133	0.00496936	0.00552307	5.60658e-05	0.00642566	5.47848e-05	0.00496728	6.42584e-05	0.00573881	5.71718e-05	0.00604505	6.42492e-05	0.0105918	6.70256e-05	0.00552232	4.33195e-05	0.00507779	4.49553e-05	0.00686003	3.85112e-05	0.00501608	4.56844e-05	0.00453047	3.8803e-05	5.65403e-05	4.98952e-05	4.88751e-07	0.00455942	4.72903e-05	4.97112e-05	5.06621e-05	5.03043e-07	0.00801817	7.94988e-05	5.0334e-05	5.85041e-05	4.94612e-07	0.00682651	9.10677e-05	5.50765e-05	4.53748e-05	5.78725e-07	0.00456956	4.39136e-05	4.99726e-05	3.03857e-05	3.9317e-07	0.00585167	3.84575e-05	6.00029e-05	3.92771e-05	3.35306e-07	0.0055904	4.37218e-05	6.1026e-05	3.37893e-05	3.43977e-07	0.00535586	3.84057e-05	6.24899e-05	3.50814e-05	3.50084e-07	0.00493409	4.31836e-05	5.02075e-05	3.69929e-05	3.93301e-07	0.0065943	4.50329e-05	4.68151e-05	6.47483e-05	4.09683e-07	0.00537072	5.26189e-05	6.90961e-05	7.17329e-05	6.98658e-07	4.13344e-05	4.81578e-05	4.13988e-07	3.49337e-05	4.16411e-05	3.50414e-07	4.36736e-07	5.08533e-07	4.53724e-07	4.35769e-09	0.00464192	3.56364e-05	5.11448e-05	3.4438e-05	3.4032e-07	5.01954e-05	4.40484e-05	3.80099e-07	4.22921e-05	2.76952e-05	2.37834e-07	5.34408e-07	3.461e-07	3.05114e-07	2.99649e-09	0.00450495	3.84827e-05	4.65288e-05	3.40185e-05	3.38557e-07	5.11345e-05	3.88777e-05	3.92697e-07	5.15585e-05	2.78723e-05	2.89962e-07	5.48717e-07	3.04282e-07	3.09976e-07	3.08528e-09	0.00635973	4.94993e-05	4.70961e-05	3.93139e-05	3.32671e-07	5.37136e-05	3.55781e-05	3.5084e-07	8.70686e-05	4.8988e-05	4.86624e-07	5.4259e-07	3.07552e-07	3.57638e-07	3.0271e-09	0.00536097	5.6435e-05	4.49342e-05	3.04799e-05	3.89213e-07	4.18861e-05	3.76648e-05	3.99944e-07	7.10758e-05	4.17581e-05	5.57303e-07	4.50661e-07	3.36896e-07	2.77581e-07	3.54113e-09	0.00486686	4.11903e-05	5.46946e-05	4.46385e-05	4.33277e-07	4.06849e-05	3.92719e-05	3.36983e-07	3.26508e-05	2.79571e-05	2.35607e-07	4.09953e-07	3.42195e-07	3.04892e-07	2.93614e-09	4.27179e-05	3.22561e-05	3.22783e-07	4.36156e-05	2.85213e-05	2.88306e-07	4.63662e-07	3.06009e-07	3.16847e-07	3.0641e-09	7.21697e-05	5.39911e-05	5.44824e-07	5.74646e-05	3.28211e-05	3.22442e-07	7.63821e-07	4.22634e-07	4.38782e-07	4.28323e-09	4.55258e-07	3.40567e-07	3.96666e-07	3.39253e-09	4.53285e-07	2.5258e-07	2.94672e-07	2.53682e-09	3.827e-07	2.13672e-07	2.54593e-07	2.14728e-09	4.77325e-09	2.67182e-09	3.11261e-09	2.77504e-09	2.67104e-11	0.29634	0.0342698	0.0220278	0.0364576	0.0220683	0.028225	0.0725936	0.029909	0.0271875	0.0220659	0.0289406	0.0621942	0.0268449	0.0602792	0.0287066	0.0817952	0.00259435	0.00539647	0.00501174	0.0027734	0.00627973	0.00257775	0.00266292	0.00164092	0.0020906	0.0049152	0.00711348	0.00225934	0.00688768	0.00276664	0.0049847	0.00289722	0.00723357	0.00502232	0.00215629	0.00608055	0.00635958	0.00970351	0.00232214	0.00609253	0.00714185	0.000466856	0.000198029	0.000561401	0.000472735	0.000721348	0.000574862	0.000215376	0.000567281	0.000721294	0.000577468	5.36202e-05	3.52359	#N/A	#N/A	#N/A	#N/A	#N/A	3.52359	#N/A	#N/A	#N/A	#N/A	#N/A	3.52359	#N/A	#N/A	#N/A	#N/A	#N/A	3.52359	#N/A	#N/A	#N/A	#N/A	#N/A	3.52359	#N/A	#N/A	#N/A	#N/A	#N/A	1	0.812813	1	0.29634	0.0648044
		ENSMUSG00000067771	0.851342	0.00470381	0.00470366	0.00470343	0.00470615	0.00476296	0.00470437	2.59886e-05	0.00470369	2.59872e-05	0.00470352	2.59864e-05	0.00470342	2.60023e-05	0.00470465	2.60015e-05	0.00470568	2.60001e-05	0.00473569	2.63152e-05	0.00474225	2.63143e-05	0.00473338	2.63148e-05	0.00474506	2.63247e-05	0.00470409	2.59878e-05	2.59879e-05	2.59903e-05	1.43579e-07	0.00470371	2.5994e-05	2.59863e-05	2.60054e-05	1.43663e-07	0.00470418	2.59998e-05	2.59851e-05	2.60015e-05	1.43663e-07	0.00470484	2.59989e-05	2.59919e-05	2.60007e-05	1.43651e-07	0.00473075	2.62006e-05	2.61636e-05	2.63147e-05	1.45386e-07	0.00472927	2.62006e-05	2.61514e-05	2.63147e-05	1.45383e-07	0.00472422	2.61647e-05	2.61515e-05	2.63174e-05	1.45389e-07	0.00472975	2.62169e-05	2.61632e-05	2.63137e-05	1.45442e-07	0.00473229	2.62166e-05	2.6176e-05	2.63199e-05	1.45444e-07	0.00473745	2.6215e-05	2.62111e-05	2.63251e-05	1.45438e-07	0.00470419	2.5995e-05	2.59906e-05	2.60028e-05	1.43649e-07	2.59867e-05	2.59933e-05	1.4361e-07	2.59856e-05	2.60038e-05	1.43659e-07	1.43568e-07	1.43666e-07	1.43672e-07	7.93696e-10	0.00472368	2.61374e-05	2.61288e-05	2.62029e-05	1.44756e-07	2.61005e-05	2.61643e-05	1.44554e-07	2.61513e-05	2.63164e-05	1.45386e-07	1.44484e-07	1.45388e-07	1.45397e-07	8.0324e-10	0.0047239	2.61464e-05	2.61316e-05	2.6219e-05	1.44849e-07	2.61141e-05	2.61645e-05	1.44623e-07	2.61572e-05	2.63155e-05	1.45415e-07	1.44549e-07	1.45382e-07	1.45456e-07	8.03567e-10	0.00472819	2.61746e-05	2.61309e-05	2.62157e-05	1.4484e-07	2.61411e-05	2.62001e-05	1.44815e-07	2.61632e-05	2.63182e-05	1.45444e-07	1.44548e-07	1.45378e-07	1.45441e-07	8.03534e-10	0.00472991	2.61743e-05	2.61446e-05	2.62158e-05	1.44839e-07	2.61494e-05	2.62062e-05	1.44815e-07	2.61759e-05	2.63217e-05	1.45446e-07	1.44616e-07	1.45411e-07	1.45441e-07	8.03542e-10	0.00472394	2.61331e-05	2.6123e-05	2.61769e-05	1.44614e-07	2.60985e-05	2.61454e-05	1.44451e-07	2.61311e-05	2.62175e-05	1.44844e-07	1.44372e-07	1.44843e-07	1.44852e-07	8.00246e-10	2.6111e-05	2.61377e-05	1.44476e-07	2.61345e-05	2.62019e-05	1.44787e-07	1.44427e-07	1.44754e-07	1.44829e-07	8.00096e-10	2.61126e-05	2.61687e-05	1.44622e-07	2.61587e-05	2.63183e-05	1.45425e-07	1.44549e-07	1.45407e-07	1.45458e-07	8.03573e-10	1.44276e-07	1.44553e-07	1.44621e-07	7.99009e-10	1.44515e-07	1.45387e-07	1.45414e-07	8.03384e-10	1.44548e-07	1.4538e-07	1.4545e-07	8.03549e-10	7.98616e-10	8.03207e-10	8.03558e-10	8.0361e-10	4.43951e-12	0.442564	0.0329232	0.0328928	0.0328933	0.0329567	0.0329152	0.0329174	0.0328889	0.0330082	0.0329413	0.0329445	0.0329162	0.0330136	0.0330197	0.032947	0.0330855	0.00244718	0.0024473	0.00244742	0.0024446	0.00244684	0.00245359	0.00245392	0.00244993	0.00245521	0.00245437	0.00245945	0.00244941	0.00245985	0.00245012	0.00245565	0.00244937	0.0024599	0.00244679	0.00245471	0.00245929	0.00245518	0.00245931	0.0024508	0.00246122	0.00246053	0.000181915	0.000182502	0.000182842	0.000182535	0.000182845	0.000182949	0.000182166	0.000182941	0.000182903	0.000182904	1.35984e-05	-2.42978	#N/A	#N/A	#N/A	#N/A	#N/A	-2.42978	#N/A	#N/A	#N/A	#N/A	#N/A	-2.42978	#N/A	#N/A	#N/A	#N/A	#N/A	-2.42978	#N/A	#N/A	#N/A	#N/A	#N/A	-2.42978	#N/A	#N/A	#N/A	#N/A	#N/A	1	0.851342	1	0.442564	0.233314
