## Supplemental Table 1 for "The central clock drives metabolic rhythms in muscle stem cells" (part 21 of 131)

### Sheet: DryR results 5 geno (continued)
gene_id	GeneSymbol	ID	Model1	Model2	Model3	Model4	Model5	Model6	Model7	Model8	Model9	Model10	Model11	Model12	Model13	Model14	Model15	Model16	Model17	Model18	Model19	Model20	Model21	Model22	Model23	Model24	Model25	Model26	Model27	Model28	Model29	Model30	Model31	Model32	Model33	Model34	Model35	Model36	Model37	Model38	Model39	Model40	Model41	Model42	Model43	Model44	Model45	Model46	Model47	Model48	Model49	Model50	Model51	Model52	Model53	Model54	Model55	Model56	Model57	Model58	Model59	Model60	Model61	Model62	Model63	Model64	Model65	Model66	Model67	Model68	Model69	Model70	Model71	Model72	Model73	Model74	Model75	Model76	Model77	Model78	Model79	Model80	Model81	Model82	Model83	Model84	Model85	Model86	Model87	Model88	Model89	Model90	Model91	Model92	Model93	Model94	Model95	Model96	Model97	Model98	Model99	Model100	Model101	Model102	Model103	Model104	Model105	Model106	Model107	Model108	Model109	Model110	Model111	Model112	Model113	Model114	Model115	Model116	Model117	Model118	Model119	Model120	Model121	Model122	Model123	Model124	Model125	Model126	Model127	Model128	Model129	Model130	Model131	Model132	Model133	Model134	Model135	Model136	Model137	Model138	Model139	Model140	Model141	Model142	Model143	Model144	Model145	Model146	Model147	Model148	Model149	Model150	Model151	Model152	Model153	Model154	Model155	Model156	Model157	Model158	Model159	Model160	Model161	Model162	Model163	Model164	Model165	Model166	Model167	Model168	Model169	Model170	Model171	Model172	Model173	Model174	Model175	Model176	Model177	Model178	Model179	Model180	Model181	Model182	Model183	Model184	Model185	Model186	Model187	Model188	Model189	Model190	Model191	Model192	Model193	Model194	Model195	Model196	Model197	Model198	Model199	Model200	Model201	Model202	Model203	Mean_Model1	Mean_Model2	Mean_Model3	Mean_Model4	Mean_Model5	Mean_Model6	Mean_Model7	Mean_Model8	Mean_Model9	Mean_Model10	Mean_Model11	Mean_Model12	Mean_Model13	Mean_Model14	Mean_Model15	Mean_Model16	Mean_Model17	Mean_Model18	Mean_Model19	Mean_Model20	Mean_Model21	Mean_Model22	Mean_Model23	Mean_Model24	Mean_Model25	Mean_Model26	Mean_Model27	Mean_Model28	Mean_Model29	Mean_Model30	Mean_Model31	Mean_Model32	Mean_Model33	Mean_Model34	Mean_Model35	Mean_Model36	Mean_Model37	Mean_Model38	Mean_Model39	Mean_Model40	Mean_Model41	Mean_Model42	Mean_Model43	Mean_Model44	Mean_Model45	Mean_Model46	Mean_Model47	Mean_Model48	Mean_Model49	Mean_Model50	Mean_Model51	Mean_Model52	mean_Brain.RE	a_Brain.RE	b_Brain.RE	amp_Brain.RE	relamp_Brain.RE	phase_Brain.RE	mean_Brain.SC.RE	a_Brain.SC.RE	b_Brain.SC.RE	amp_Brain.SC.RE	relamp_Brain.SC.RE	phase_Brain.SC.RE	mean_KO	a_KO	b_KO	amp_KO	relamp_KO	phase_KO	mean_SC.RE	a_SC.RE	b_SC.RE	amp_SC.RE	relamp_SC.RE	phase_SC.RE	mean_WT	a_WT	b_WT	amp_WT	relamp_WT	phase_WT	chosen_model	chosen_model_BICW	chosen_model_mean	chosen_model_mean_BICW	MaxCook	gene_id
		ENSMUSG00000071745	0.851277	0.00470283	0.00477156	0.00470411	0.00470292	0.00470315	0.00474609	2.63604e-05	0.00470423	2.59877e-05	0.00475237	2.63674e-05	0.00470278	2.5981e-05	0.00474239	2.63608e-05	0.00470341	2.59881e-05	0.00473793	2.6362e-05	0.00470362	2.59894e-05	0.00470282	2.59823e-05	0.00470298	2.59828e-05	0.00474212	2.62543e-05	2.63682e-05	2.62277e-05	1.45667e-07	0.00473345	2.61988e-05	2.63601e-05	2.62196e-05	1.45629e-07	0.00470362	2.59837e-05	2.59873e-05	2.59888e-05	1.4357e-07	0.0047392	2.63634e-05	2.62055e-05	2.62546e-05	1.45668e-07	0.00473645	2.63646e-05	2.61815e-05	2.6256e-05	1.45675e-07	0.00470372	2.59849e-05	2.59876e-05	2.599e-05	1.43577e-07	0.00473026	2.61743e-05	2.63602e-05	2.62212e-05	1.45636e-07	0.00470276	2.59814e-05	2.59809e-05	2.5982e-05	1.4354e-07	0.00472936	2.63611e-05	2.61751e-05	2.6201e-05	1.45638e-07	0.00470327	2.59885e-05	2.59854e-05	2.59855e-05	1.4358e-07	0.00473383	2.61812e-05	2.63647e-05	2.62225e-05	1.45644e-07	2.6157e-05	2.62056e-05	1.44769e-07	2.62538e-05	2.61977e-05	1.45042e-07	1.45664e-07	1.45673e-07	1.44894e-07	8.04743e-10	0.00473169	2.61662e-05	2.63653e-05	2.62244e-05	1.45651e-07	2.61398e-05	2.61822e-05	1.44638e-07	2.62541e-05	2.61993e-05	1.4505e-07	1.45665e-07	1.4568e-07	1.44903e-07	8.04782e-10	0.00472523	2.61267e-05	2.63599e-05	2.62201e-05	1.45631e-07	2.61323e-05	2.61741e-05	1.44602e-07	2.61992e-05	2.61515e-05	1.44744e-07	1.45628e-07	1.45635e-07	1.44858e-07	8.04576e-10	0.00470337	2.5983e-05	2.59872e-05	2.59891e-05	1.43572e-07	2.59859e-05	2.59846e-05	1.43555e-07	2.59836e-05	2.59866e-05	1.43555e-07	1.43569e-07	1.43575e-07	1.43583e-07	7.93199e-10	0.00473035	2.63627e-05	2.61337e-05	2.6255e-05	1.4567e-07	2.61668e-05	2.62032e-05	1.45653e-07	2.61779e-05	2.61833e-05	1.45653e-07	1.44642e-07	1.44782e-07	1.45052e-07	8.04791e-10	0.00472733	2.61322e-05	2.63634e-05	2.62217e-05	1.4564e-07	2.61115e-05	2.61339e-05	1.44372e-07	2.62537e-05	2.61982e-05	1.45045e-07	1.45664e-07	1.45675e-07	1.44897e-07	8.04755e-10	2.61402e-05	2.61659e-05	1.44556e-07	2.62034e-05	2.61542e-05	1.44756e-07	1.45657e-07	1.45649e-07	1.44876e-07	8.04657e-10	2.61352e-05	2.61789e-05	1.44617e-07	2.61814e-05	2.61536e-05	1.44647e-07	1.45643e-07	1.4566e-07	1.44874e-07	8.04658e-10	1.4441e-07	1.44637e-07	1.44645e-07	7.99063e-10	1.44772e-07	1.44513e-07	1.44782e-07	7.9983e-10	1.45041e-07	1.45048e-07	1.44737e-07	8.01333e-10	8.04737e-10	8.04769e-10	8.04816e-10	8.00512e-10	4.44606e-12	0.442407	0.0329078	0.0331806	0.032885	0.0329198	0.0329895	0.0329189	0.033027	0.032962	0.0329596	0.0329352	0.0329499	0.0329011	0.0330058	0.0329317	0.0328953	0.00246624	0.00244677	0.00245486	0.00246629	0.00246633	0.00245005	0.00244977	0.00246627	0.00246617	0.00245327	0.00244774	0.00246629	0.00246625	0.002448	0.00245322	0.00244983	0.00244552	0.00245208	0.00245201	0.00245206	0.00245328	0.00244985	0.00245487	0.0024548	0.00244909	0.000183316	0.000183309	0.000183312	0.000182346	0.00018209	0.000182464	0.000183316	0.00018331	0.000183315	0.000182257	1.36253e-05	-2.36026	#N/A	#N/A	#N/A	#N/A	#N/A	-2.36026	#N/A	#N/A	#N/A	#N/A	#N/A	-2.36026	#N/A	#N/A	#N/A	#N/A	#N/A	-2.36026	#N/A	#N/A	#N/A	#N/A	#N/A	-2.36026	#N/A	#N/A	#N/A	#N/A	#N/A	1	0.851277	1	0.442407	0.110144
ENSMUSG00000073125	Xlr3b	ENSMUSG00000073125	0.203202	0.00908325	0.00597201	0.00267991	0.00159281	0.00236904	0.0449215	0.00026595	0.012204	0.000120185	0.010367	7.74041e-05	0.00810363	7.09882e-05	0.00618958	4.61278e-05	0.00288021	2.11949e-05	0.00978176	6.97521e-05	0.00559138	3.11696e-05	0.0114811	0.000104681	0.00274666	1.86521e-05	0.0598102	0.000462748	0.000351255	0.000584613	3.45808e-06	0.0389258	0.00027571	0.00023164	0.000347638	2.04854e-06	0.0132471	0.000129374	0.000108809	9.6139e-05	9.47689e-07	0.0109539	8.27992e-05	8.17929e-05	8.00956e-05	6.03146e-07	0.0204247	0.000162083	0.000127162	0.000120719	9.01897e-07	0.0230355	0.000247814	0.000152435	0.000140761	1.38171e-06	0.0578314	0.000428032	0.000334822	0.000519241	3.07071e-06	0.0128239	0.000121606	9.10023e-05	9.43032e-05	8.21838e-07	0.0106585	7.96301e-05	7.60243e-05	7.25675e-05	5.41067e-07	0.00577722	3.65261e-05	4.435e-05	3.35135e-05	2.47634e-07	0.0598895	0.000490265	0.000376149	0.00062794	3.70537e-06	0.000516303	0.000370124	3.65517e-06	0.000403038	0.000462822	3.56537e-06	3.05657e-06	2.72641e-06	4.56334e-06	2.68714e-08	0.103082	0.000897874	0.000662608	0.00121102	7.15673e-06	0.000756329	0.000570669	5.58225e-06	0.000584078	0.000690451	5.32643e-06	4.3687e-06	4.05881e-06	6.74104e-06	3.98294e-08	0.0589375	0.00046857	0.000367203	0.000596399	3.51348e-06	0.000451982	0.000378125	3.31846e-06	0.000353411	0.000453202	3.19606e-06	2.61515e-06	2.70045e-06	4.03611e-06	2.37566e-08	0.0249124	0.000256946	0.000172173	0.00016495	1.62223e-06	0.000183239	0.000225955	1.96014e-06	0.000164287	0.000153347	1.48787e-06	1.21934e-06	1.26322e-06	1.11399e-06	1.0946e-08	0.0212807	0.000165944	0.000140668	0.000138275	1.04056e-06	0.000158972	0.000171432	1.26663e-06	0.000135793	0.000127741	9.65151e-07	9.97133e-07	9.56751e-07	9.36715e-07	7.05849e-09	0.106539	0.000939964	0.00070725	0.00124766	7.35407e-06	0.000782451	0.000631543	6.20367e-06	0.000640411	0.000794923	6.11477e-06	4.84476e-06	4.68329e-06	7.82317e-06	4.60534e-08	0.000805656	0.000794471	6.97111e-06	0.000706399	0.00107412	7.57362e-06	5.19321e-06	6.37149e-06	9.48243e-06	5.57833e-08	0.000810951	0.000613081	5.97046e-06	0.000623848	0.000694091	5.65167e-06	4.68693e-06	4.36222e-06	7.24319e-06	4.26916e-08	5.96367e-06	5.00433e-06	4.45831e-06	4.36646e-08	4.70209e-06	5.99697e-06	4.29404e-06	4.22714e-08	4.56303e-06	4.68457e-06	5.36669e-06	4.12217e-08	3.44308e-08	3.55479e-08	3.16443e-08	5.28578e-08	3.10891e-10	0.165832	0.0178036	0.0193059	0.0131492	0.014231	0.0345781	0.019662	0.0213563	0.0227146	0.025398	0.0160926	0.0504022	0.0641295	0.031558	0.0369228	0.248499	0.00257204	0.00156191	0.00381898	0.00172642	0.00388822	0.00174322	0.00479646	0.00197202	0.00487905	0.00249866	0.0189443	0.00299437	0.0196129	0.00120423	0.00243024	0.002882	0.0197624	0.00414408	0.00501178	0.0207482	0.00235179	0.0186554	0.00275641	0.0184802	0.0187587	0.000308265	0.000373085	0.00154571	0.000186791	0.00147749	0.00141663	0.000224307	0.00151008	0.00146047	0.00155209	0.000115635	6.73779	#N/A	#N/A	#N/A	#N/A	#N/A	6.73779	#N/A	#N/A	#N/A	#N/A	#N/A	6.73779	#N/A	#N/A	#N/A	#N/A	#N/A	6.73779	#N/A	#N/A	#N/A	#N/A	#N/A	7.14346	#N/A	#N/A	#N/A	#N/A	#N/A	1	0.203202	16	0.248499	0.0342772	ENSMUSG00000073125
		ENSMUSG00000067768	0.730693	0.0317498	0.00648918	0.00467798	0.00432388	0.0115262	0.00739768	0.000179322	0.00582132	0.000198544	0.00732681	4.1782e-05	0.00700187	0.000192846	0.00662016	3.82988e-05	0.0049865	2.76382e-05	0.0150835	0.000101076	0.00949094	7.28158e-05	0.00435573	0.000533566	0.00903759	6.87717e-05	0.00597063	0.000199145	5.12142e-05	4.71235e-05	1.1355e-06	0.0061344	0.000291855	6.20846e-05	4.4033e-05	1.66776e-06	0.00504716	0.00021697	4.51482e-05	3.46068e-05	1.2017e-06	0.00760119	4.43601e-05	4.24481e-05	4.31894e-05	2.46252e-07	0.0146024	8.43906e-05	9.6114e-05	0.000112582	6.42055e-07	0.00478789	0.00041238	2.77719e-05	9.42597e-05	3.29168e-06	0.00584278	0.000430303	3.85328e-05	0.000118191	2.91329e-06	0.00455291	0.000449164	2.58106e-05	0.000107743	3.29272e-06	0.0134316	7.85161e-05	8.93079e-05	0.000104561	6.01021e-07	0.00915832	5.66089e-05	5.62448e-05	7.83343e-05	4.33337e-07	0.00600314	0.00032592	4.48813e-05	5.05843e-05	1.25697e-06	3.96169e-05	5.26832e-05	1.82549e-06	7.10131e-05	3.53596e-05	1.83074e-06	4.02829e-07	3.03481e-07	2.79975e-07	1.04436e-08	0.00672244	0.000623357	4.25241e-05	9.60172e-05	2.32869e-06	3.73385e-05	0.000121291	2.69581e-06	4.3333e-05	9.3955e-05	4.96373e-06	2.47109e-07	8.17989e-07	7.42638e-07	1.81895e-08	0.00624697	0.000644692	4.02859e-05	9.41145e-05	3.81168e-06	3.45844e-05	0.000141398	4.09937e-06	3.94234e-05	9.47761e-05	4.92626e-06	2.27678e-07	9.48459e-07	7.10137e-07	2.80756e-08	0.00510147	0.000423857	2.90624e-05	7.54764e-05	2.74674e-06	2.83319e-05	9.06074e-05	2.51135e-06	2.96586e-05	7.89847e-05	3.63061e-06	1.64255e-07	6.85539e-07	5.66725e-07	2.02218e-08	0.014094	8.06244e-05	8.46717e-05	8.66883e-05	4.94388e-07	8.62106e-05	8.62311e-05	4.98724e-07	0.000102506	0.00011834	6.88149e-07	5.67791e-07	6.61212e-07	6.67902e-07	3.80859e-09	0.00718125	0.000640924	4.52538e-05	9.39533e-05	3.64522e-06	3.98896e-05	0.000110531	3.96874e-06	4.53575e-05	7.37583e-05	4.09813e-06	2.58623e-07	6.48504e-07	5.86147e-07	2.34067e-08	3.97145e-05	0.000139163	3.7776e-06	4.33733e-05	7.97805e-05	3.8e-06	2.50943e-07	8.07885e-07	5.72448e-07	2.16998e-08	3.98151e-05	0.000103323	2.99885e-06	4.50786e-05	9.29596e-05	5.39954e-06	2.6285e-07	6.9345e-07	8.04617e-07	2.03233e-08	2.20604e-07	9.07759e-07	7.22681e-07	2.53872e-08	2.51722e-07	6.03916e-07	8.54956e-07	3.038e-08	2.55645e-07	1.06506e-06	5.61114e-07	3.03352e-08	1.4576e-09	6.07132e-09	4.89763e-09	4.44915e-09	1.73209e-10	0.352909	0.0323213	0.0458398	0.038538	0.0286122	0.029389	0.0544666	0.0271539	0.0369771	0.032651	0.0445656	0.0268356	0.026676	0.07258	0.0262397	0.0308533	0.00364478	0.0040718	0.00240244	0.00408969	0.00479832	0.0027696	0.00266401	0.00345396	0.00375228	0.00539485	0.00263151	0.00421727	0.00560432	0.00340205	0.00549846	0.00304882	0.00302878	0.00289008	0.00226441	0.00335587	0.00551056	0.00405904	0.00214251	0.00285914	0.00239092	0.000359055	0.000280739	0.000416578	0.000411918	0.000303407	0.00021425	0.000322056	0.00042482	0.000425361	0.000256165	3.18115e-05	1.32535	#N/A	#N/A	#N/A	#N/A	#N/A	1.32535	#N/A	#N/A	#N/A	#N/A	#N/A	1.32535	#N/A	#N/A	#N/A	#N/A	#N/A	1.32535	#N/A	#N/A	#N/A	#N/A	#N/A	1.32535	#N/A	#N/A	#N/A	#N/A	#N/A	1	0.730693	1	0.352909	0.0698571
ENSMUSG00000078317	F8a	ENSMUSG00000078317	0.820971	0.005482	0.00476392	0.00931588	0.00592903	0.00566045	0.00527504	3.18165e-05	0.00555555	6.24553e-05	0.00581193	5.41032e-05	0.00706138	3.96395e-05	0.00574492	3.44212e-05	0.0048485	6.78803e-05	0.00476065	3.28532e-05	0.010769	6.42345e-05	0.00488034	3.79102e-05	0.00461246	4.07022e-05	0.00478188	3.89121e-05	3.22566e-05	5.96929e-05	3.62823e-07	0.00664828	3.83198e-05	4.09997e-05	3.79492e-05	2.30192e-07	0.00471446	3.24135e-05	8.10356e-05	4.04805e-05	4.55826e-07	0.00459097	2.8136e-05	6.53596e-05	4.22256e-05	3.94509e-07	0.00712337	6.25489e-05	5.41309e-05	4.00881e-05	3.73132e-07	0.0067864	7.24182e-05	5.55376e-05	3.82229e-05	4.31924e-07	0.00460557	3.1841e-05	2.83266e-05	3.64408e-05	2.2007e-07	0.00505862	3.08251e-05	3.52933e-05	4.86951e-05	2.72957e-07	0.00460195	2.67661e-05	3.43937e-05	3.94629e-05	2.36349e-07	0.00575136	5.23697e-05	7.78162e-05	3.35026e-05	4.65973e-07	0.0046058	3.06651e-05	2.73624e-05	3.1184e-05	1.88129e-07	7.56424e-05	3.90179e-05	4.37755e-07	5.03666e-05	3.46593e-05	2.83133e-07	4.71051e-07	2.35198e-07	4.33211e-07	2.65029e-09	0.00551879	4.78182e-05	3.94104e-05	6.92288e-05	4.20735e-07	5.22496e-05	3.2245e-05	3.6354e-07	3.4623e-05	3.29386e-05	2.69201e-07	3.22649e-07	2.21977e-07	4.12383e-07	2.50976e-09	0.00500018	3.07124e-05	2.93611e-05	2.96449e-05	1.78911e-07	3.32495e-05	4.10364e-05	2.30347e-07	3.41426e-05	4.58072e-05	2.64026e-07	2.04961e-07	2.82797e-07	2.61041e-07	1.58545e-09	0.00508361	3.85374e-05	5.76892e-05	3.12169e-05	3.51392e-07	4.92488e-05	9.34278e-05	5.24159e-07	2.88356e-05	3.25343e-05	2.24642e-07	4.05312e-07	5.58855e-07	2.77255e-07	3.13867e-09	0.00506	3.338e-05	5.22325e-05	3.26663e-05	3.0416e-07	5.1602e-05	7.51128e-05	4.52274e-07	2.81323e-05	3.16732e-05	1.94458e-07	3.94646e-07	4.48966e-07	2.89977e-07	2.70877e-09	0.00472377	3.38631e-05	2.95075e-05	3.70548e-05	2.23703e-07	5.68012e-05	3.11643e-05	3.49981e-07	3.59315e-05	2.68666e-05	2.18892e-07	3.35164e-07	1.81261e-07	3.3564e-07	2.04148e-09	3.99906e-05	6.17873e-05	3.46946e-07	4.75094e-05	8.72918e-05	5.04646e-07	2.86192e-07	5.43111e-07	4.98334e-07	3.04764e-09	2.72032e-05	2.73642e-05	1.88381e-07	2.72971e-05	3.17605e-05	2.12193e-07	1.67375e-07	1.88868e-07	2.15894e-07	1.30411e-09	3.80583e-07	4.72027e-07	2.35077e-07	2.65511e-09	3.89572e-07	5.21204e-07	2.67423e-07	3.01615e-09	2.51925e-07	3.47476e-07	2.37684e-07	1.95035e-09	2.35659e-09	3.24935e-09	1.61125e-09	2.97977e-09	1.82533e-11	0.224431	0.0469212	0.0475676	0.0167155	0.0307926	0.0167045	0.0309721	0.0337701	0.0173216	0.134496	0.0259763	0.0166819	0.023668	0.0170893	0.136018	0.0291608	0.00670884	0.00366291	0.00436953	0.00388134	0.0042137	0.00472866	0.0128668	0.0103866	0.00368095	0.00376515	0.0105708	0.0130574	0.00464685	0.00242934	0.00128928	0.0155955	0.00223036	0.00124297	0.00247552	0.00248312	0.00298812	0.0102925	0.01044	0.00303849	0.00310824	0.000499597	0.000992799	0.00101241	0.000352137	0.00121137	0.000811903	0.00120844	0.000351115	0.000795737	0.000231448	9.37726e-05	7.23476	#N/A	#N/A	#N/A	#N/A	#N/A	7.23476	#N/A	#N/A	#N/A	#N/A	#N/A	7.23476	#N/A	#N/A	#N/A	#N/A	#N/A	7.23476	#N/A	#N/A	#N/A	#N/A	#N/A	7.23476	#N/A	#N/A	#N/A	#N/A	#N/A	1	0.820971	1	0.224431	0.0189766	ENSMUSG00000078317
		ENSMUSG00000031362	0.84976	0.00474906	0.00480248	0.00250792	0.00473956	0.00485938	0.00479664	2.67926e-05	0.00493343	1.40614e-05	0.00477104	1.1384e-05	0.00474066	2.649e-05	0.00483839	2.67807e-05	0.00474584	1.47552e-05	0.00485247	2.74541e-05	0.00505377	1.55895e-05	0.00490737	2.71626e-05	0.00478595	2.71085e-05	0.0048218	2.66527e-05	2.78259e-05	1.13372e-05	6.35691e-08	0.00482271	2.70026e-05	2.67736e-05	2.67439e-05	1.49407e-07	0.00478867	2.65105e-05	1.40577e-05	2.75291e-05	8.26581e-08	0.00472852	2.68319e-05	1.16721e-05	2.66111e-05	6.53982e-08	0.0049175	2.85549e-05	1.17924e-05	2.72905e-05	6.98396e-08	0.00508608	2.82459e-05	1.45931e-05	2.82245e-05	8.74585e-08	0.00489726	2.71055e-05	2.76665e-05	2.7427e-05	1.53193e-07	0.00483428	2.67298e-05	2.73811e-05	2.71147e-05	1.51539e-07	0.0048515	2.70455e-05	2.70705e-05	2.76697e-05	1.53125e-07	0.0048703	1.45316e-05	2.81862e-05	2.71411e-05	8.52248e-08	0.00477082	2.64132e-05	2.70379e-05	2.67905e-05	1.49626e-07	1.14653e-05	2.80584e-05	6.51571e-08	2.6611e-05	2.6896e-05	1.4866e-07	6.30108e-08	1.55227e-07	6.62488e-08	3.66163e-10	0.00497102	2.74702e-05	2.86728e-05	2.85247e-05	1.59317e-07	1.22655e-05	2.81567e-05	6.5834e-08	2.75438e-05	2.75842e-05	1.52479e-07	6.68076e-08	1.59146e-07	7.08865e-08	3.90226e-10	0.00488289	2.70869e-05	2.72818e-05	2.69957e-05	1.50788e-07	2.73156e-05	2.70734e-05	1.51213e-07	2.78964e-05	2.75807e-05	1.54448e-07	1.54317e-07	1.53084e-07	1.52948e-07	8.54428e-10	0.0049226	2.72024e-05	1.46072e-05	2.7778e-05	8.14772e-08	2.83803e-05	2.8195e-05	1.57547e-07	2.73909e-05	2.73907e-05	1.51638e-07	8.3518e-08	7.72351e-08	1.57525e-07	4.75494e-10	0.0048396	2.75296e-05	1.15638e-05	2.6875e-05	6.48384e-08	2.74298e-05	2.8768e-05	1.59227e-07	2.71011e-05	2.7044e-05	1.53399e-07	6.85993e-08	7.51087e-08	1.52245e-07	4.40182e-10	0.00489062	2.70232e-05	2.77778e-05	2.74842e-05	1.53492e-07	1.20163e-05	2.81456e-05	6.46362e-08	2.71327e-05	2.7145e-05	1.50021e-07	6.66301e-08	1.56657e-07	6.67007e-08	3.62677e-10	2.77309e-05	2.74293e-05	1.53231e-07	2.89129e-05	2.86782e-05	1.60563e-07	1.59942e-07	1.59197e-07	1.59034e-07	8.88376e-10	2.73415e-05	2.73414e-05	1.51329e-07	2.72959e-05	2.72891e-05	1.51092e-07	1.54481e-07	1.54605e-07	1.53197e-07	8.55573e-10	7.28933e-08	6.60002e-08	1.57137e-07	3.83279e-10	7.00204e-08	7.31023e-08	1.60531e-07	4.20317e-10	1.53677e-07	1.52243e-07	1.53894e-07	8.50642e-10	3.98124e-10	4.14197e-10	8.87963e-10	4.37483e-10	2.4598e-12	0.440538	0.032729	0.0327865	0.0336828	0.0331806	0.0327717	0.0334114	0.0332081	0.0330545	0.0332272	0.0328352	0.0331862	0.0332337	0.0328287	0.0327618	0.0327682	0.00243621	0.00250669	0.00247276	0.0025038	0.00248502	0.0024679	0.00247562	0.00247586	0.00247085	0.00244061	0.00243484	0.00244107	0.00244025	0.00251716	0.00250543	0.00251076	0.00250476	0.00250813	0.00248172	0.0024404	0.00249312	0.00248678	0.00248171	0.00247001	0.00247497	0.000186437	0.000184466	0.000181418	0.000187079	0.000186591	0.000184435	0.000187113	0.000186233	0.000185315	0.000187082	1.39058e-05	-1.97786	#N/A	#N/A	#N/A	#N/A	#N/A	-1.97786	#N/A	#N/A	#N/A	#N/A	#N/A	-1.97786	#N/A	#N/A	#N/A	#N/A	#N/A	-1.97786	#N/A	#N/A	#N/A	#N/A	#N/A	-1.97786	#N/A	#N/A	#N/A	#N/A	#N/A	1	0.84976	1	0.440538	0.765983
		ENSMUSG00000058147	0.837379	0.00536606	0.00561782	0.00499646	0.00487203	0.00472331	0.00614941	3.58531e-05	0.0056997	3.20259e-05	0.00551635	3.34608e-05	0.00506658	3.11327e-05	0.00482192	3.26676e-05	0.00506261	2.90606e-05	0.00495082	3.17119e-05	0.00470787	2.81826e-05	0.00473894	3.03087e-05	0.00482381	2.74705e-05	0.00625056	3.53603e-05	3.79827e-05	3.66853e-05	2.13554e-07	0.00530809	3.08729e-05	3.39242e-05	3.56834e-05	2.07924e-07	0.00546746	3.23361e-05	3.022e-05	3.30715e-05	1.85741e-07	0.00506668	3.39217e-05	2.87631e-05	3.20783e-05	1.9451e-07	0.00496106	3.15733e-05	2.95443e-05	3.11132e-05	1.88886e-07	0.00504214	3.01503e-05	2.82711e-05	3.21782e-05	1.80887e-07	0.00522717	3.16706e-05	3.17539e-05	3.47429e-05	2.02658e-07	0.00479598	3.09027e-05	2.75607e-05	2.85817e-05	1.75769e-07	0.00466663	3.23823e-05	2.88072e-05	2.72e-05	1.84331e-07	0.00486499	2.87778e-05	2.739e-05	2.85449e-05	1.63853e-07	0.00563871	3.242e-05	3.65469e-05	3.70649e-05	2.15794e-07	3.16458e-05	3.27832e-05	1.84202e-07	3.33712e-05	3.62781e-05	2.05041e-07	2.01971e-07	2.20305e-07	2.12807e-07	1.23803e-09	0.00541839	3.17431e-05	3.37368e-05	3.4554e-05	2.01376e-07	3.11737e-05	3.36445e-05	1.89035e-07	3.12178e-05	3.52913e-05	1.99705e-07	1.89088e-07	2.14597e-07	2.07262e-07	1.20713e-09	0.00491602	2.98917e-05	3.21509e-05	3.54275e-05	2.06618e-07	3.03983e-05	2.99431e-05	1.8377e-07	2.72822e-05	2.99611e-05	1.74386e-07	1.84575e-07	1.91517e-07	2.01513e-07	1.17478e-09	0.00507147	3.11011e-05	2.86121e-05	3.28129e-05	1.84402e-07	2.93081e-05	2.84758e-05	1.7492e-07	2.86307e-05	3.08451e-05	1.8256e-07	1.64364e-07	1.70475e-07	1.86631e-07	1.04865e-09	0.00479919	3.26308e-05	2.78454e-05	3.17672e-05	1.92851e-07	2.88702e-05	2.71079e-05	1.8359e-07	2.99418e-05	2.85747e-05	1.91407e-07	1.71852e-07	1.62248e-07	1.80857e-07	1.09757e-09	0.00516982	3.07019e-05	3.39562e-05	3.56535e-05	2.07771e-07	2.93198e-05	3.17532e-05	1.78406e-07	3.15929e-05	3.59905e-05	2.03566e-07	1.91464e-07	2.18821e-07	2.11317e-07	1.23053e-09	3.14991e-05	3.00036e-05	1.84211e-07	2.90203e-05	2.98244e-05	1.73456e-07	1.96001e-07	1.90593e-07	2.00499e-07	1.16781e-09	3.15712e-05	3.2313e-05	1.90924e-07	2.866e-05	3.18228e-05	1.83082e-07	1.91601e-07	2.06342e-07	2.09312e-07	1.21921e-09	1.81232e-07	1.78618e-07	1.95242e-07	1.0965e-09	1.62708e-07	1.7862e-07	1.85091e-07	1.04046e-09	1.81461e-07	1.8824e-07	2.04745e-07	1.15752e-09	1.09874e-09	1.14024e-09	1.24418e-09	1.20178e-09	6.99507e-12	0.430016	0.0319101	0.0332121	0.0332664	0.0320604	0.0329516	0.0331316	0.0357543	0.0319509	0.032392	0.0324669	0.0362504	0.0324644	0.0326454	0.0349694	0.0372174	0.00247442	0.00248195	0.00272919	0.00265545	0.00270362	0.00237797	0.00241318	0.00246865	0.00247101	0.0024245	0.0027745	0.00262024	0.00279871	0.00247255	0.0024804	0.00261771	0.00279168	0.00269665	0.00244919	0.00276722	0.0024644	0.00277058	0.00268873	0.00286517	0.00283265	0.000202695	0.000183914	0.000207943	0.000184605	0.000207605	0.00021326	0.000199692	0.000212798	0.000211291	0.000210695	1.58389e-05	-1.94311	#N/A	#N/A	#N/A	#N/A	#N/A	-1.94311	#N/A	#N/A	#N/A	#N/A	#N/A	-1.94311	#N/A	#N/A	#N/A	#N/A	#N/A	-1.94311	#N/A	#N/A	#N/A	#N/A	#N/A	-1.94311	#N/A	#N/A	#N/A	#N/A	#N/A	1	0.837379	1	0.430016	0.294783
		ENSMUSG00000067764	0.851327	0.00470657	0.00477461	0.00470415	0.00470326	0.00470345	0.00476345	2.63966e-05	0.004706	2.6007e-05	0.00473286	2.63808e-05	0.00470353	2.6002e-05	0.00473622	2.63785e-05	0.00470352	2.59887e-05	0.00474026	2.63791e-05	0.0047038	2.59897e-05	0.00470422	2.60031e-05	0.00470335	2.59848e-05	0.00473697	2.6166e-05	2.63909e-05	2.63191e-05	1.45847e-07	0.00473769	2.61833e-05	2.63791e-05	2.63171e-05	1.45835e-07	0.00470414	2.60037e-05	2.59903e-05	2.59989e-05	1.43679e-07	0.0047202	2.6379e-05	2.61702e-05	2.61477e-05	1.45747e-07	0.00472298	2.63799e-05	2.61921e-05	2.61484e-05	1.4575e-07	0.00470469	2.6005e-05	2.5994e-05	2.6e-05	1.43685e-07	0.00474107	2.62058e-05	2.63835e-05	2.63175e-05	1.45838e-07	0.00470308	2.60026e-05	2.5989e-05	2.59863e-05	1.43658e-07	0.00472528	2.63789e-05	2.61883e-05	2.61668e-05	1.45738e-07	0.00470348	2.59892e-05	2.59867e-05	2.59862e-05	1.43583e-07	0.00472502	2.60953e-05	2.63814e-05	2.63179e-05	1.45838e-07	2.61781e-05	2.618e-05	1.44677e-07	2.61486e-05	2.61706e-05	1.4456e-07	1.45751e-07	1.45803e-07	1.45408e-07	8.05772e-10	0.00472751	2.61107e-05	2.63845e-05	2.63182e-05	1.45842e-07	2.61963e-05	2.62018e-05	1.44799e-07	2.61528e-05	2.61712e-05	1.44564e-07	1.45775e-07	1.45806e-07	1.4541e-07	8.05788e-10	0.00472821	2.61226e-05	2.63769e-05	2.63175e-05	1.45837e-07	2.6193e-05	2.61894e-05	1.44779e-07	2.61711e-05	2.61751e-05	1.44658e-07	1.45762e-07	1.45741e-07	1.45399e-07	8.05721e-10	0.00470364	2.60034e-05	2.59878e-05	2.59994e-05	1.43682e-07	2.59917e-05	2.59882e-05	1.43668e-07	2.59905e-05	2.59896e-05	1.43667e-07	1.43607e-07	1.43592e-07	1.4364e-07	7.93808e-10	0.00471583	2.6379e-05	2.611e-05	2.61481e-05	1.45749e-07	2.60929e-05	2.61685e-05	1.45742e-07	2.61892e-05	2.60783e-05	1.4574e-07	1.44702e-07	1.44586e-07	1.44463e-07	8.05233e-10	0.00472006	2.60708e-05	2.63791e-05	2.63178e-05	1.45839e-07	2.6126e-05	2.61197e-05	1.44344e-07	2.61463e-05	2.6171e-05	1.44563e-07	1.45739e-07	1.45806e-07	1.4541e-07	8.05785e-10	2.61181e-05	2.6094e-05	1.44253e-07	2.61734e-05	2.61765e-05	1.44668e-07	1.45768e-07	1.45746e-07	1.45403e-07	8.05745e-10	2.61939e-05	2.61921e-05	1.44784e-07	2.60827e-05	2.6105e-05	1.44172e-07	1.45765e-07	1.45754e-07	1.45403e-07	8.0574e-10	1.44727e-07	1.44709e-07	1.44756e-07	7.99969e-10	1.4461e-07	1.4463e-07	1.4464e-07	7.9932e-10	1.44487e-07	1.44467e-07	1.4459e-07	7.98677e-10	8.05367e-10	8.05254e-10	8.05545e-10	8.03362e-10	4.45179e-12	0.441383	0.0328143	0.0335598	0.0328544	0.0329067	0.0332436	0.0328669	0.0330939	0.0329175	0.0330069	0.0330055	0.0330283	0.0329552	0.0330669	0.0328813	0.0328698	0.00249572	0.00244341	0.00246117	0.00249431	0.00249529	0.00244795	0.00245413	0.0024948	0.00249429	0.00245893	0.00244473	0.00249489	0.00249455	0.00245314	0.0024576	0.00245342	0.00244953	0.00247094	0.00247082	0.00247095	0.00245839	0.00245368	0.00246037	0.00245981	0.00245489	0.000185505	0.000185495	0.000185503	0.000182761	0.000182413	0.000182931	0.000185437	0.0001854	0.000185466	0.000183655	1.37878e-05	-2.3255	#N/A	#N/A	#N/A	#N/A	#N/A	-2.3255	#N/A	#N/A	#N/A	#N/A	#N/A	-2.3255	#N/A	#N/A	#N/A	#N/A	#N/A	-2.3255	#N/A	#N/A	#N/A	#N/A	#N/A	-2.3255	#N/A	#N/A	#N/A	#N/A	#N/A	1	0.851327	1	0.441383	0.124964
		ENSMUSG00000082629	0.851667	0.00470545	0.00470541	0.00472408	0.0047054	0.00470536	0.00470534	2.59974e-05	0.00471332	2.61003e-05	0.0047173	2.61001e-05	0.00470548	2.59973e-05	0.00470532	2.59971e-05	0.00471476	2.61001e-05	0.00470535	2.59968e-05	0.00471425	2.60999e-05	0.00470544	2.5997e-05	0.00470541	2.59968e-05	0.0047119	2.6063e-05	2.60406e-05	2.60999e-05	1.44202e-07	0.00470535	2.59969e-05	2.59975e-05	2.59967e-05	1.43634e-07	0.00471027	2.60488e-05	2.61004e-05	2.60406e-05	1.44202e-07	0.00471302	2.60487e-05	2.60998e-05	2.60627e-05	1.442e-07	0.00471267	2.60458e-05	2.60999e-05	2.60625e-05	1.442e-07	0.00470989	2.60461e-05	2.61003e-05	2.60406e-05	1.44201e-07	0.00470536	2.5997e-05	2.59973e-05	2.59965e-05	1.43632e-07	0.00470548	2.59973e-05	2.59973e-05	2.59972e-05	1.43632e-07	0.00470534	2.59971e-05	2.59967e-05	2.59964e-05	1.43631e-07	0.00471103	2.61001e-05	2.60458e-05	2.60485e-05	1.442e-07	0.00470994	2.60393e-05	2.60238e-05	2.60484e-05	1.43918e-07	2.60999e-05	2.60404e-05	1.442e-07	2.60631e-05	2.60328e-05	1.43996e-07	1.44202e-07	1.43872e-07	1.44199e-07	7.967e-10	0.00470966	2.60375e-05	2.60217e-05	2.60456e-05	1.43903e-07	2.60999e-05	2.60405e-05	1.44201e-07	2.6063e-05	2.60327e-05	1.43995e-07	1.44202e-07	1.43871e-07	1.44199e-07	7.96696e-10	0.00470537	2.59969e-05	2.59975e-05	2.59967e-05	1.43634e-07	2.59968e-05	2.59972e-05	1.43632e-07	2.59968e-05	2.59965e-05	1.4363e-07	1.43633e-07	1.43633e-07	1.43629e-07	7.93558e-10	0.00470848	2.60283e-05	2.61004e-05	2.60408e-05	1.44202e-07	2.60217e-05	2.60463e-05	1.43902e-07	2.60489e-05	2.60237e-05	1.43917e-07	1.44201e-07	1.44202e-07	1.43871e-07	7.96695e-10	0.00471057	2.60281e-05	2.60998e-05	2.60628e-05	1.44201e-07	2.60371e-05	2.60455e-05	1.43901e-07	2.60484e-05	2.60389e-05	1.43916e-07	1.44199e-07	1.44198e-07	1.43994e-07	7.9669e-10	0.00470855	2.60258e-05	2.6014e-05	2.60278e-05	1.43805e-07	2.61e-05	2.60405e-05	1.442e-07	2.60632e-05	2.60329e-05	1.43996e-07	1.44203e-07	1.43872e-07	1.442e-07	7.96702e-10	2.60204e-05	2.60376e-05	1.43855e-07	2.60214e-05	2.60456e-05	1.43901e-07	1.43767e-07	1.43904e-07	1.43899e-07	7.9505e-10	2.60485e-05	2.60236e-05	1.43916e-07	2.60393e-05	2.60219e-05	1.43864e-07	1.43918e-07	1.43779e-07	1.43914e-07	7.9513e-10	1.442e-07	1.44201e-07	1.43871e-07	7.96694e-10	1.442e-07	1.44199e-07	1.4387e-07	7.96687e-10	1.43996e-07	1.43996e-07	1.43828e-07	7.9556e-10	7.967e-10	7.96701e-10	7.94874e-10	7.96683e-10	4.40167e-12	0.442925	0.0329281	0.0329197	0.0329693	0.0329307	0.0329265	0.0329359	0.0329528	0.032941	0.0329299	0.0329302	0.0329353	0.0329445	0.0329199	0.0329313	0.0329231	0.00244741	0.00245058	0.00244935	0.0024506	0.00244812	0.00244848	0.00244874	0.00244766	0.00244875	0.00244768	0.00244775	0.00244768	0.00244691	0.00245058	0.00245059	0.00245058	0.00245058	0.00245059	0.00244873	0.00244767	0.0024481	0.00244809	0.00244935	0.00244934	0.00244804	0.000182151	0.000182013	0.000181934	0.000182151	0.00018215	0.000182058	0.000182151	0.000182151	0.000181966	0.00018215	1.35391e-05	-2.42979	#N/A	#N/A	#N/A	#N/A	#N/A	-2.42979	#N/A	#N/A	#N/A	#N/A	#N/A	-2.42979	#N/A	#N/A	#N/A	#N/A	#N/A	-2.42979	#N/A	#N/A	#N/A	#N/A	#N/A	-2.42979	#N/A	#N/A	#N/A	#N/A	#N/A	1	0.851667	1	0.442925	0.00926728
		ENSMUSG00000109368	0.850888	0.00470133	0.00471226	0.00472027	0.00477783	0.00470098	0.00470584	2.60361e-05	0.00470824	2.60804e-05	0.00472929	2.61414e-05	0.00474518	2.6399e-05	0.00477579	2.64588e-05	0.00477303	2.65024e-05	0.00470616	2.60343e-05	0.00471043	2.60786e-05	0.00470111	2.59739e-05	0.0047422	2.63968e-05	0.00471812	2.61302e-05	2.6075e-05	2.61063e-05	1.44436e-07	0.00475359	2.63868e-05	2.62787e-05	2.64193e-05	1.46192e-07	0.00475072	2.63719e-05	2.63232e-05	2.64339e-05	1.46434e-07	0.00478156	2.64331e-05	2.64928e-05	2.65534e-05	1.46767e-07	0.00471962	2.60868e-05	2.61074e-05	2.61284e-05	1.44426e-07	0.00470517	2.60262e-05	2.60793e-05	2.60121e-05	1.44089e-07	0.0047036	2.60024e-05	2.60349e-05	2.59988e-05	1.43844e-07	0.00472979	2.62017e-05	2.63982e-05	2.62163e-05	1.4585e-07	0.00475151	2.62618e-05	2.64252e-05	2.63854e-05	1.46181e-07	0.00475035	2.63058e-05	2.64473e-05	2.63702e-05	1.46422e-07	0.00476244	2.64186e-05	2.63101e-05	2.63961e-05	1.46047e-07	2.63709e-05	2.64256e-05	1.46375e-07	2.63731e-05	2.64873e-05	1.46715e-07	1.45779e-07	1.46388e-07	1.46551e-07	8.10925e-10	0.00471309	2.60768e-05	2.60578e-05	2.60516e-05	1.44134e-07	2.60937e-05	2.6041e-05	1.44248e-07	2.6129e-05	2.60667e-05	1.44364e-07	1.44429e-07	1.44059e-07	1.44232e-07	7.97979e-10	0.00473959	2.62526e-05	2.61935e-05	2.62241e-05	1.45102e-07	2.64089e-05	2.62449e-05	1.46006e-07	2.63862e-05	2.62627e-05	1.45783e-07	1.46188e-07	1.45185e-07	1.45963e-07	8.07687e-10	0.00473781	2.62465e-05	2.62381e-05	2.62383e-05	1.45345e-07	2.64175e-05	2.62683e-05	1.4613e-07	2.63711e-05	2.62468e-05	1.457e-07	1.4643e-07	1.45431e-07	1.46044e-07	8.09024e-10	0.00476192	2.63075e-05	2.63583e-05	2.63561e-05	1.45681e-07	2.64991e-05	2.64373e-05	1.46461e-07	2.63991e-05	2.64173e-05	1.46038e-07	1.4658e-07	1.46368e-07	1.46704e-07	8.10866e-10	0.00474951	2.63102e-05	2.62384e-05	2.62709e-05	1.45353e-07	2.62931e-05	2.62914e-05	1.45632e-07	2.62878e-05	2.6292e-05	1.45623e-07	1.45308e-07	1.45308e-07	1.45474e-07	8.0491e-10	2.64603e-05	2.63193e-05	1.46415e-07	2.64082e-05	2.63155e-05	1.46069e-07	1.46297e-07	1.45474e-07	1.46245e-07	8.09238e-10	2.63844e-05	2.6276e-05	1.45859e-07	2.64179e-05	2.63116e-05	1.45958e-07	1.46043e-07	1.45358e-07	1.45834e-07	8.06884e-10	1.46492e-07	1.45591e-07	1.46202e-07	8.09894e-10	1.46372e-07	1.45694e-07	1.45997e-07	8.08699e-10	1.46711e-07	1.45706e-07	1.46338e-07	8.10579e-10	8.10904e-10	8.05401e-10	8.08774e-10	8.09673e-10	4.48024e-12	0.442635	0.0329813	0.0329398	0.0329001	0.0329718	0.0329042	0.0329459	0.0329278	0.0328966	0.0330508	0.0329547	0.0329029	0.0329275	0.0328992	0.0330635	0.0329473	0.00245284	0.0024517	0.00245172	0.00244861	0.00244995	0.00245448	0.00245811	0.00245659	0.0024488	0.00245271	0.00245773	0.00245773	0.00245059	0.00245129	0.00244519	0.00245955	0.00244904	0.0024457	0.00245094	0.00245066	0.00245166	0.00245687	0.00245835	0.00244927	0.00245241	0.000182314	0.000182706	0.000182692	0.000182441	0.000182827	0.000182739	0.000182812	0.000182137	0.000182614	0.000182289	1.35891e-05	-2.29074	#N/A	#N/A	#N/A	#N/A	#N/A	-2.29074	#N/A	#N/A	#N/A	#N/A	#N/A	-2.29074	#N/A	#N/A	#N/A	#N/A	#N/A	-2.29074	#N/A	#N/A	#N/A	#N/A	#N/A	-2.29074	#N/A	#N/A	#N/A	#N/A	#N/A	1	0.850888	1	0.442635	0.0812659
ENSMUSG00000031365	Zfp275	ENSMUSG00000031365	0.177094	0.006095	0.00159938	0.00841125	0.0987849	0.00470953	0.00112214	5.51509e-05	0.0223567	0.000294654	0.00222984	7.60672e-05	0.0585694	0.0030537	0.00852084	0.00089494	0.00484669	0.0046488	0.00115159	4.25075e-05	0.0225821	0.000223632	0.0276353	0.000162315	0.0328517	0.00261737	0.00333916	7.39756e-05	0.000201514	5.34313e-05	2.6699e-06	0.00657992	0.000296193	0.000533348	0.000614691	2.76921e-05	0.0188857	0.000164407	0.00278819	0.0112729	0.000146211	0.00162122	4.36968e-05	0.000404993	0.00128314	4.21722e-05	0.00373638	0.000203577	5.46362e-05	5.92314e-05	2.02121e-06	0.0956815	0.000809493	0.0013335	0.000595436	7.84525e-06	0.00290488	3.94292e-05	0.000249746	2.98546e-05	1.46786e-06	0.0943706	0.00103469	0.0140009	0.00155383	8.10108e-05	0.00509466	0.000297643	0.000642731	0.000226548	2.3698e-05	0.0153008	0.00155044	0.0120561	0.00012877	0.000123144	0.00361086	5.60291e-05	0.000170673	3.06729e-05	1.48503e-06	0.000313018	0.00110407	1.4332e-05	0.000751029	0.00181769	3.81733e-05	2.54244e-05	0.000101814	2.89929e-05	1.32771e-06	0.0099758	0.000127641	0.00086185	0.000144188	7.31402e-06	0.000138738	0.000144597	1.90417e-06	0.000335675	8.88335e-05	1.9678e-06	1.20677e-05	5.36402e-06	1.42122e-06	7.10456e-08	0.0104993	0.000171814	0.000857683	0.000205146	9.38494e-06	0.00155178	0.000380121	1.97641e-05	0.001346	0.000174947	7.88595e-06	0.000126823	1.4141e-05	1.62925e-05	7.34216e-07	0.071721	0.000520272	0.00450606	0.00386925	4.96838e-05	0.0472219	0.00737103	0.00038838	0.000749158	0.000502133	4.37388e-06	0.000669269	7.39525e-05	0.000299118	3.87797e-06	0.00332552	0.000137989	0.00024158	0.000423872	1.40662e-05	0.00207131	0.00108662	0.000108994	3.15036e-05	4.31194e-05	1.16029e-06	3.0213e-05	1.07654e-05	3.39592e-05	1.11646e-06	0.0102945	0.000114218	0.000647925	9.68819e-05	4.7008e-06	0.000500269	0.000644195	8.29268e-06	0.0011946	0.00061208	1.28519e-05	4.10089e-05	3.49565e-05	9.704e-06	4.51267e-07	0.00523467	0.00123403	6.35404e-05	0.00470429	0.000840156	3.93539e-05	0.00042619	6.69896e-05	7.55566e-05	3.51587e-06	7.92945e-05	0.000122361	1.06329e-06	0.000254671	9.60779e-05	1.49227e-06	6.75879e-06	4.53523e-06	8.15271e-07	3.94856e-08	7.3421e-05	1.80756e-05	7.29355e-05	9.45295e-07	6.50052e-05	8.32062e-06	2.93987e-05	3.81505e-07	0.000175113	1.99015e-05	4.81779e-05	1.01155e-06	6.07063e-06	6.73932e-07	2.70006e-06	7.6829e-07	3.51949e-08	0.00384449	0.0003112	0.000370449	0.0347776	0.000402152	0.000436811	0.0220249	0.0498139	0.000305149	0.000287175	0.00182072	0.164164	0.000292991	0.00381307	0.00768029	0.15975	3.29789e-05	0.00542076	0.0208254	0.00968011	0.0161293	3.0616e-05	2.31841e-05	3.44261e-05	2.76346e-05	0.000316466	0.0128509	0.000591205	0.0119401	0.002585	0.00438728	0.00697215	0.141531	0.0523164	3.68167e-05	0.0129838	0.00180287	0.0466928	0.00445377	0.0734774	0.0600731	0.00397234	2.78078e-06	0.000982639	0.00044172	0.0111899	0.00755156	0.000863469	0.0137946	0.00586379	0.0186134	0.00141317	9.81933	#N/A	#N/A	#N/A	#N/A	#N/A	9.81933	#N/A	#N/A	#N/A	#N/A	#N/A	9.81933	#N/A	#N/A	#N/A	#N/A	#N/A	9.63421	#N/A	#N/A	#N/A	#N/A	#N/A	9.63421	#N/A	#N/A	#N/A	#N/A	#N/A	1	0.177094	12	0.164164	0.0164798	ENSMUSG00000031365
		ENSMUSG00000096966	0.848366	0.00473856	0.00468747	0.00479266	0.00508355	0.0046871	0.00471938	2.61824e-05	0.0046972	2.67615e-05	0.00473756	2.648e-05	0.00489453	2.83893e-05	0.00492871	2.80873e-05	0.00507992	2.87472e-05	0.00468723	2.58976e-05	0.00474884	2.64787e-05	0.00470866	2.618e-05	0.00493148	2.80859e-05	0.00469163	2.64557e-05	2.59531e-05	2.66521e-05	1.47863e-07	0.00483347	2.75273e-05	2.70428e-05	2.82682e-05	1.56857e-07	0.00489361	2.83644e-05	2.76788e-05	2.81536e-05	1.60491e-07	0.0049573	2.80672e-05	2.78508e-05	2.84118e-05	1.58829e-07	0.00472412	2.62383e-05	2.64793e-05	2.61743e-05	1.46298e-07	0.00469495	2.65208e-05	2.65973e-05	2.59513e-05	1.47854e-07	0.00470611	2.61806e-05	2.60169e-05	2.6074e-05	1.44655e-07	0.00482961	2.75383e-05	2.82145e-05	2.70418e-05	1.56848e-07	0.00485702	2.72476e-05	2.80864e-05	2.72305e-05	1.55179e-07	0.00496982	2.78713e-05	2.84676e-05	2.8066e-05	1.58824e-07	0.00484227	2.76836e-05	2.70376e-05	2.8245e-05	1.56719e-07	2.7319e-05	2.72902e-05	1.55503e-07	2.73552e-05	2.81193e-05	1.5863e-07	1.52925e-07	1.55551e-07	1.59801e-07	8.86724e-10	0.00469123	2.6383e-05	2.59408e-05	2.64126e-05	1.46535e-07	2.65809e-05	2.5952e-05	1.47856e-07	2.62922e-05	2.59205e-05	1.46165e-07	1.46954e-07	1.43387e-07	1.47249e-07	8.16923e-10	0.00479698	2.71268e-05	2.66843e-05	2.74254e-05	1.52158e-07	2.81938e-05	2.7042e-05	1.56849e-07	2.73564e-05	2.67044e-05	1.52086e-07	1.5589e-07	1.49409e-07	1.56179e-07	8.6662e-10	0.00484827	2.7751e-05	2.73045e-05	2.73081e-05	1.55592e-07	2.81376e-05	2.74119e-05	1.5895e-07	2.81919e-05	2.70367e-05	1.56711e-07	1.59532e-07	1.52923e-07	1.55545e-07	8.86697e-10	0.00489898	2.74591e-05	2.74445e-05	2.7549e-05	1.53991e-07	2.83224e-05	2.75891e-05	1.57286e-07	2.80662e-05	2.73885e-05	1.55068e-07	1.58826e-07	1.53872e-07	1.56971e-07	8.77506e-10	0.00481433	2.73585e-05	2.67872e-05	2.76357e-05	1.53331e-07	2.71109e-05	2.68935e-05	1.53234e-07	2.69866e-05	2.72752e-05	1.53803e-07	1.50858e-07	1.50882e-07	1.54948e-07	8.59668e-10	2.81153e-05	2.72705e-05	1.58144e-07	2.72764e-05	2.70623e-05	1.54065e-07	1.55463e-07	1.51452e-07	1.58273e-07	8.78222e-10	2.81715e-05	2.70369e-05	1.56712e-07	2.75128e-05	2.6753e-05	1.52949e-07	1.55764e-07	1.49379e-07	1.56052e-07	8.6586e-10	1.59403e-07	1.52924e-07	1.55547e-07	8.86701e-10	1.54565e-07	1.50934e-07	1.50775e-07	8.59139e-10	1.57675e-07	1.51135e-07	1.55355e-07	8.76414e-10	8.81418e-10	8.44895e-10	8.59398e-10	8.82882e-10	4.89906e-12	0.439781	0.0327272	0.0330148	0.0327523	0.0337114	0.0330691	0.032684	0.0327071	0.0332004	0.0328636	0.0339293	0.0327909	0.032755	0.0336692	0.0331732	0.0331269	0.00246211	0.00243565	0.0024373	0.00245379	0.00245387	0.00250589	0.0024426	0.00251356	0.00247507	0.00252827	0.00247161	0.00252273	0.00250268	0.00253393	0.00250174	0.00246397	0.00246176	0.00245612	0.00250928	0.00252434	0.00253388	0.00246355	0.00251161	0.00247932	0.00251738	0.000182865	0.000186824	0.000187929	0.00018882	0.000183581	0.000187115	0.000188407	0.000185958	0.000188345	0.000188522	1.40351e-05	-1.90834	#N/A	#N/A	#N/A	#N/A	#N/A	-1.90834	#N/A	#N/A	#N/A	#N/A	#N/A	-1.90834	#N/A	#N/A	#N/A	#N/A	#N/A	-1.90834	#N/A	#N/A	#N/A	#N/A	#N/A	-1.90834	#N/A	#N/A	#N/A	#N/A	#N/A	1	0.848366	1	0.439781	0.518483
		ENSMUSG00000097110	0.848975	0.00469117	0.00488895	0.00470542	0.00487923	0.00469933	0.00479531	2.70155e-05	0.00470564	2.60007e-05	0.00478355	2.70914e-05	0.00478708	2.69605e-05	0.00501455	2.80836e-05	0.00474364	2.70463e-05	0.00482524	2.70608e-05	0.00469085	2.60461e-05	0.0046914	2.59674e-05	0.00483893	2.70101e-05	0.00475965	2.6433e-05	2.70929e-05	2.65784e-05	1.49702e-07	0.0049066	2.77083e-05	2.75579e-05	2.75624e-05	1.5518e-07	0.00472335	2.62115e-05	2.65343e-05	2.70476e-05	1.49447e-07	0.00486406	2.73145e-05	2.7788e-05	2.74949e-05	1.55639e-07	0.00476727	2.70116e-05	2.67405e-05	2.64785e-05	1.49955e-07	0.00469219	2.59201e-05	2.6002e-05	2.60481e-05	1.43925e-07	0.00477783	2.66639e-05	2.70164e-05	2.65426e-05	1.49536e-07	0.00478523	2.67391e-05	2.69625e-05	2.64971e-05	1.49248e-07	0.00496027	2.78537e-05	2.77275e-05	2.77561e-05	1.55457e-07	0.0047516	2.68225e-05	2.69599e-05	2.62579e-05	1.49722e-07	0.00481989	2.68769e-05	2.71962e-05	2.67938e-05	1.50933e-07	2.71938e-05	2.77875e-05	1.53545e-07	2.69744e-05	2.73638e-05	1.51928e-07	1.5272e-07	1.55647e-07	1.52786e-07	8.60009e-10	0.00474898	2.6343e-05	2.70186e-05	2.64955e-05	1.49261e-07	2.64811e-05	2.67432e-05	1.47766e-07	2.6434e-05	2.63464e-05	1.46317e-07	1.49708e-07	1.49968e-07	1.47116e-07	8.28638e-10	0.00488799	2.74093e-05	2.75474e-05	2.73318e-05	1.53918e-07	2.74615e-05	2.72017e-05	1.53215e-07	2.77108e-05	2.71571e-05	1.53371e-07	1.5519e-07	1.52532e-07	1.52573e-07	8.59016e-10	0.00473237	2.62561e-05	2.65241e-05	2.68261e-05	1.48217e-07	2.69678e-05	2.64508e-05	1.48968e-07	2.62132e-05	2.61446e-05	1.45093e-07	1.49457e-07	1.46872e-07	1.49734e-07	8.27316e-10	0.0048541	2.73592e-05	2.74893e-05	2.72674e-05	1.54363e-07	2.73997e-05	2.77057e-05	1.55166e-07	2.69605e-05	2.69232e-05	1.51191e-07	1.53678e-07	1.53811e-07	1.52205e-07	8.61552e-10	0.00481791	2.68224e-05	2.72478e-05	2.68376e-05	1.51183e-07	2.70912e-05	2.74915e-05	1.51899e-07	2.69637e-05	2.71361e-05	1.50678e-07	1.52662e-07	1.54384e-07	1.51506e-07	8.52999e-10	2.72993e-05	2.68804e-05	1.51402e-07	2.77123e-05	2.71105e-05	1.5309e-07	1.55207e-07	1.52262e-07	1.52294e-07	8.57391e-10	2.66963e-05	2.68423e-05	1.48979e-07	2.68791e-05	2.66779e-05	1.48769e-07	1.50941e-07	1.50531e-07	1.48309e-07	8.35456e-10	1.52224e-07	1.50758e-07	1.53693e-07	8.49189e-10	1.53559e-07	1.50513e-07	1.53813e-07	8.49907e-10	1.51938e-07	1.49308e-07	1.51481e-07	8.41049e-10	8.60065e-10	8.45304e-10	8.61618e-10	8.45761e-10	4.76071e-12	0.441285	0.0330823	0.0331486	0.0328789	0.0330267	0.0328079	0.0332137	0.0328639	0.0327926	0.0335997	0.0328286	0.032818	0.0330477	0.0328448	0.0332667	0.0329073	0.00247619	0.00247149	0.00245904	0.00246502	0.0024785	0.00246844	0.00250038	0.00249736	0.00246918	0.00245872	0.00247459	0.00248195	0.00246637	0.00245674	0.00244425	0.00249859	0.00245648	0.00244378	0.00246246	0.00244593	0.00247263	0.00249773	0.00247582	0.00244682	0.00245795	0.000184431	0.000185845	0.000184619	0.000183991	0.000185857	0.000184169	0.000185714	0.000183539	0.000185648	0.000183037	1.38142e-05	-2.25597	#N/A	#N/A	#N/A	#N/A	#N/A	-2.25597	#N/A	#N/A	#N/A	#N/A	#N/A	-2.25597	#N/A	#N/A	#N/A	#N/A	#N/A	-2.25597	#N/A	#N/A	#N/A	#N/A	#N/A	-2.25597	#N/A	#N/A	#N/A	#N/A	#N/A	1	0.848975	1	0.441285	0.265023
		ENSMUSG00000103141	0.849456	0.00469356	0.00506497	0.00469281	0.00469321	0.00469322	0.00489744	2.79848e-05	0.00469333	2.59295e-05	0.00492287	2.79821e-05	0.00469369	2.59317e-05	0.00489872	2.79839e-05	0.00469286	2.59276e-05	0.00489648	2.79835e-05	0.00469302	2.59276e-05	0.00469356	2.59318e-05	0.00469337	2.59299e-05	0.00484935	2.71998e-05	2.79829e-05	2.70577e-05	1.54606e-07	0.004829	2.70664e-05	2.79852e-05	2.70579e-05	1.54616e-07	0.00469339	2.59298e-05	2.59302e-05	2.59305e-05	1.4326e-07	0.00485061	2.79827e-05	2.70629e-05	2.71985e-05	1.54601e-07	0.0048495	2.79828e-05	2.70509e-05	2.71985e-05	1.54599e-07	0.00469343	2.59307e-05	2.59295e-05	2.59305e-05	1.4326e-07	0.00482748	2.7055e-05	2.79848e-05	2.70583e-05	1.54614e-07	0.00469375	2.59326e-05	2.59317e-05	2.59325e-05	1.43272e-07	0.00483036	2.79842e-05	2.70527e-05	2.70653e-05	1.54609e-07	0.00469309	2.59284e-05	2.59288e-05	2.59279e-05	1.43249e-07	0.00480916	2.68005e-05	2.79837e-05	2.70573e-05	1.54609e-07	2.66787e-05	2.70643e-05	1.49528e-07	2.72003e-05	2.67921e-05	1.50277e-07	1.54608e-07	1.54605e-07	1.49491e-07	8.54194e-10	0.0048083	2.67951e-05	2.79836e-05	2.70579e-05	1.5461e-07	2.66707e-05	2.7053e-05	1.49467e-07	2.71998e-05	2.67925e-05	1.50277e-07	1.54606e-07	1.54603e-07	1.49493e-07	8.54183e-10	0.00479195	2.66893e-05	2.79854e-05	2.70589e-05	1.54617e-07	2.66712e-05	2.70552e-05	1.49476e-07	2.70669e-05	2.66802e-05	1.49541e-07	1.54616e-07	1.54616e-07	1.49494e-07	8.54239e-10	0.00469352	2.5931e-05	2.59306e-05	2.59313e-05	1.43264e-07	2.5931e-05	2.59314e-05	1.43266e-07	2.59298e-05	2.59308e-05	1.43261e-07	1.4326e-07	1.43263e-07	1.43265e-07	7.91504e-10	0.00481025	2.79833e-05	2.66852e-05	2.71991e-05	1.54602e-07	2.6793e-05	2.70641e-05	1.54604e-07	2.7051e-05	2.67995e-05	1.54602e-07	1.49454e-07	1.49522e-07	1.5027e-07	8.54155e-10	0.00478353	2.65781e-05	2.79842e-05	2.70581e-05	1.54612e-07	2.64738e-05	2.66872e-05	1.47445e-07	2.72005e-05	2.67931e-05	1.5028e-07	1.54609e-07	1.54607e-07	1.49496e-07	8.54202e-10	2.65653e-05	2.67954e-05	1.4804e-07	2.70654e-05	2.66794e-05	1.49534e-07	1.54609e-07	1.54612e-07	1.49493e-07	8.54215e-10	2.66701e-05	2.70532e-05	1.49467e-07	2.68009e-05	2.65706e-05	1.48072e-07	1.54609e-07	1.54607e-07	1.49491e-07	8.54202e-10	1.47352e-07	1.49468e-07	1.49465e-07	8.25792e-10	1.4953e-07	1.474e-07	1.4953e-07	8.26137e-10	1.50277e-07	1.5028e-07	1.48026e-07	8.30269e-10	8.54193e-10	8.54195e-10	8.5418e-10	8.25934e-10	4.71935e-12	0.4392	0.0327682	0.0344084	0.0327354	0.0327983	0.0333677	0.0329258	0.0333827	0.0330039	0.0332601	0.0329753	0.0329965	0.0329084	0.0333502	0.0329412	0.0327494	0.0025575	0.00244721	0.0024813	0.00255747	0.00255755	0.00245314	0.00247207	0.00255743	0.00255731	0.00247888	0.00244845	0.00255755	0.0025575	0.00245078	0.00247867	0.00247211	0.00244603	0.00248009	0.00247996	0.00248017	0.00247876	0.0024722	0.00248125	0.0024812	0.00245249	0.000190093	0.000190083	0.000190095	0.000184236	0.000183745	0.000184425	0.00019009	0.000190084	0.000190091	0.000184333	1.41288e-05	-2.42979	#N/A	#N/A	#N/A	#N/A	#N/A	-2.42979	#N/A	#N/A	#N/A	#N/A	#N/A	-2.42979	#N/A	#N/A	#N/A	#N/A	#N/A	-2.42979	#N/A	#N/A	#N/A	#N/A	#N/A	-2.42979	#N/A	#N/A	#N/A	#N/A	#N/A	1	0.849456	1	0.4392	0.365355
		ENSMUSG00000031374	0.392325	0.002016	0.0337897	0.0121327	0.00267138	0.00260023	0.00655937	0.000224946	0.00714146	4.48472e-05	0.175891	0.00096803	0.00222842	1.64996e-05	0.00283421	0.000239535	0.00292304	8.15691e-05	0.0182578	0.000237482	0.00734384	7.85826e-05	0.00266258	1.35733e-05	0.00249944	1.79214e-05	0.0744172	0.000312578	0.000597898	0.000121402	2.5582e-06	0.00368911	1.45162e-05	0.000189961	4.93864e-05	1.60975e-06	0.00291825	1.44575e-05	6.95454e-05	5.08199e-05	3.10475e-07	0.0195162	0.000204209	6.91323e-05	0.00121256	6.71493e-06	0.0857525	0.000695515	0.000501622	0.0011892	6.60661e-06	0.00670385	2.82968e-05	7.80148e-05	4.85679e-05	2.85699e-07	0.00723816	3.4409e-05	0.000255006	4.75371e-05	1.03887e-06	0.00233782	1.30414e-05	1.90197e-05	1.46817e-05	1.14213e-07	0.00429741	0.000209962	0.000133817	1.87967e-05	1.71611e-06	0.00310478	7.80308e-05	5.11639e-05	1.88003e-05	5.32828e-07	0.00662707	3.6264e-05	0.000246907	4.24485e-05	9.01628e-07	8.16536e-05	4.51009e-05	3.39037e-07	0.000993683	0.000558935	7.66234e-06	5.45655e-06	4.44753e-06	8.75777e-07	4.2876e-08	0.0589747	0.000105861	0.00065782	9.95212e-05	2.15748e-06	0.000123033	0.000359867	5.86955e-07	0.00121087	0.000530614	2.12941e-06	6.77333e-06	4.3297e-06	8.35308e-07	1.78673e-08	0.00450362	2.28305e-05	0.000196685	4.05436e-05	8.65821e-07	5.60752e-05	0.000103273	2.72587e-07	1.93941e-05	2.49675e-05	9.87971e-08	1.93069e-06	1.3386e-06	3.64871e-07	1.19778e-08	0.00321046	1.58427e-05	7.28213e-05	4.56856e-05	2.96964e-07	4.95615e-05	4.132e-05	2.0762e-07	1.85291e-05	1.94101e-05	9.41842e-08	5.43659e-07	4.47276e-07	3.51541e-07	2.00187e-09	0.0147944	0.000267959	9.52573e-05	0.00111097	6.09021e-06	0.000616338	4.0719e-05	5.06277e-06	3.87105e-05	0.000125316	1.41974e-06	3.56708e-06	4.36795e-07	8.31071e-06	4.64866e-08	0.00808205	3.53206e-05	0.000287069	5.1906e-05	1.1065e-06	9.40679e-05	6.69594e-05	4.82751e-07	0.00103563	0.000471058	2.00431e-06	5.66693e-06	3.71242e-06	7.65166e-07	1.59838e-08	0.000462375	0.000481963	8.15044e-07	4.33374e-05	5.25986e-05	2.15752e-07	5.1191e-06	3.9265e-06	7.66498e-07	1.62821e-08	4.43933e-05	0.000137325	2.07755e-07	0.000122216	4.42006e-05	2.32557e-07	1.42286e-06	1.73846e-06	2.97673e-07	6.41422e-09	9.13008e-07	2.81642e-06	2.76939e-06	4.44828e-09	4.2734e-07	5.28839e-07	3.01604e-07	2.17127e-09	8.74411e-06	6.69286e-06	4.08024e-06	5.40296e-08	4.93923e-08	3.71366e-08	3.29898e-08	6.19292e-09	3.06402e-10	0.412309	0.0398603	0.0323531	0.0331891	0.0318358	0.0311956	0.0308247	0.0359682	0.0312033	0.0346448	0.0379388	0.03102	0.030741	0.0311078	0.0466417	0.0351237	0.00302088	0.00307417	0.00317993	0.00267482	0.00240533	0.00298662	0.00307551	0.00258132	0.00241181	0.00321201	0.00360909	0.00348624	0.00263197	0.00283685	0.00246859	0.00349491	0.00272599	0.00247629	0.00237657	0.00292063	0.00236998	0.00270263	0.00346856	0.00278663	0.00264524	0.000236528	0.000229067	0.000269127	0.00024009	0.000270128	0.000268521	0.000260266	0.000207731	0.000200905	0.000218233	2.0093e-05	0.996429	#N/A	#N/A	#N/A	#N/A	#N/A	0.996429	#N/A	#N/A	#N/A	#N/A	#N/A	0.996429	#N/A	#N/A	#N/A	#N/A	#N/A	0.996429	#N/A	#N/A	#N/A	#N/A	#N/A	0.996429	#N/A	#N/A	#N/A	#N/A	#N/A	1	0.392325	1	0.412309	0.0944524
		ENSMUSG00000031372	0.862731	0.00504543	0.00476666	0.00652542	0.00476642	0.00520547	0.00492991	2.78748e-05	0.00669213	3.80419e-05	0.00591831	3.60553e-05	0.00491511	2.78752e-05	0.00476647	2.63349e-05	0.00587318	3.6052e-05	0.00503763	2.87593e-05	0.0021493	3.92355e-05	0.00209343	3.0568e-05	0.00504885	2.87589e-05	0.00623081	3.45419e-05	3.69729e-05	3.72232e-05	2.10179e-07	0.00487341	2.78753e-05	2.71555e-05	2.72368e-05	1.54004e-07	0.00619312	3.42954e-05	3.71147e-05	3.69736e-05	2.10176e-07	0.0033027	3.24512e-05	3.60523e-05	3.26975e-05	1.992e-07	0.0021487	1.1877e-05	3.80166e-05	3.56471e-05	2.16777e-07	0.00219651	1.41945e-05	1.74644e-05	4.05881e-05	2.29641e-07	0.00477747	2.95379e-05	1.1564e-05	2.98113e-05	1.68877e-07	0.00477917	2.95938e-05	1.15719e-05	2.9726e-05	1.68881e-07	0.00496848	2.78941e-05	2.78317e-05	2.8759e-05	1.58887e-07	0.00215057	3.81044e-05	1.18776e-05	3.54073e-05	2.16768e-07	0.00592224	1.93671e-05	3.42166e-05	3.35382e-05	1.8948e-07	3.68172e-05	3.69731e-05	2.10177e-07	3.36855e-05	3.44244e-05	1.90838e-07	2.05063e-07	2.04273e-07	2.05652e-07	1.16121e-09	0.00219772	1.41743e-05	1.21336e-05	1.41947e-05	7.84087e-08	3.61314e-05	3.92146e-05	2.222e-07	1.78834e-05	3.77625e-05	2.08873e-07	9.6512e-08	2.24238e-07	2.24276e-07	1.2687e-09	0.0047777	2.91058e-05	2.64051e-05	2.88817e-05	1.63494e-07	2.63945e-05	2.87382e-05	1.63191e-07	1.15683e-05	2.94555e-05	1.68883e-07	6.39002e-08	1.64227e-07	1.64699e-07	9.33002e-10	0.00219677	1.41781e-05	3.61474e-05	3.92829e-05	2.22646e-07	1.21319e-05	1.41929e-05	7.83101e-08	1.78834e-05	3.75575e-05	2.07576e-07	9.65184e-08	2.2367e-07	2.24243e-07	1.26872e-09	0.00214805	1.18773e-05	3.75211e-05	3.45933e-05	2.1053e-07	1.18786e-05	1.18831e-05	6.56068e-08	3.42688e-05	1.96617e-05	1.95625e-07	2.10035e-07	2.16768e-07	1.96942e-07	1.19765e-09	0.00219677	1.41903e-05	1.21362e-05	1.41865e-05	7.84895e-08	3.61357e-05	3.86317e-05	2.19116e-07	3.27833e-05	3.65537e-05	2.02348e-07	1.99725e-07	2.17027e-07	2.17601e-07	1.23006e-09	1.21379e-05	1.41936e-05	7.82315e-08	1.21366e-05	1.41718e-05	7.84228e-08	6.70683e-08	7.8375e-08	7.83576e-08	4.33319e-10	3.25199e-05	3.62766e-05	2.00616e-07	1.79024e-05	3.59094e-05	1.18355e-07	9.88015e-08	2.07496e-07	2.02616e-07	1.1468e-09	1.9962e-07	2.16515e-07	2.16656e-07	1.22761e-09	9.65069e-08	2.21738e-07	2.24243e-07	1.26873e-09	9.87924e-08	2.03358e-07	2.0863e-07	1.15397e-09	5.33201e-10	1.23574e-09	1.23888e-09	1.23907e-09	7.00926e-12	0.394424	0.0297515	0.0332783	0.0457489	0.0338076	0.0333926	0.0407647	0.0352458	0.0338651	0.0402015	0.0346384	0.0335631	0.0412697	0.0330378	0.0302664	0.029694	0.002554	0.00344447	0.00263688	0.00346824	0.00306923	0.00259938	0.00319338	0.00298796	0.00309489	0.00258682	0.0022502	0.00268211	0.00254868	0.00349375	0.00340548	0.00363168	0.0035017	0.00340163	0.0031047	0.00261201	0.00308778	0.00320222	0.00274633	0.00266216	0.0026006	0.00025919	0.000237348	0.000199436	0.000260769	0.00027006	0.000204182	0.000269927	0.000262209	0.000238006	0.00026337	2.00724e-05	-1.33753	#N/A	#N/A	#N/A	#N/A	#N/A	-1.33753	#N/A	#N/A	#N/A	#N/A	#N/A	-1.33753	#N/A	#N/A	#N/A	#N/A	#N/A	-1.33753	#N/A	#N/A	#N/A	#N/A	#N/A	-1.33753	#N/A	#N/A	#N/A	#N/A	#N/A	1	0.862731	1	0.394424	0.00131588
ENSMUSG00000031371	Haus7	ENSMUSG00000031371	4.16407e-14	1.55428e-09	2.44106e-09	3.26995e-16	6.40781e-14	3.89132e-14	0.00529899	0.000111229	2.16418e-12	1.27398e-11	4.53917e-12	1.98624e-11	7.33345e-09	1.7712e-09	9.97353e-08	3.65455e-09	1.49659e-14	4.98634e-16	1.2907e-08	2.21594e-09	1.29189e-14	3.049e-16	1.71143e-08	1.14564e-09	2.75519e-12	6.70292e-14	1.01359e-06	2.30005e-07	1.58205e-07	4.63645e-05	9.51517e-07	0.027898	0.0028501	0.000471478	0.00594011	0.000122643	1.58228e-10	5.15942e-10	5.85545e-11	2.77444e-12	1.43621e-11	1.01973e-09	9.42935e-10	7.91e-10	6.60259e-12	2.94339e-11	2.70233e-10	7.98139e-10	1.04487e-10	4.13065e-12	1.79866e-11	2.92127e-10	4.51626e-10	1.37295e-10	1.78264e-12	9.36793e-12	0.0175006	0.000427118	0.00108029	0.00393635	7.96745e-05	3.9911e-07	6.46062e-08	2.53337e-08	6.78537e-09	1.48219e-09	1.36275e-06	1.49788e-07	2.23571e-08	1.05487e-07	3.71341e-09	6.69585e-13	2.1327e-14	2.09444e-14	1.48486e-14	5.20452e-16	7.59089e-05	3.76775e-05	1.13154e-05	0.00201478	3.99047e-05	0.000232951	4.68334e-06	2.36263e-05	9.08973e-07	1.19923e-06	2.45608e-07	3.91182e-06	1.96111e-07	5.13072e-05	1.0364e-06	5.30839e-05	1.10352e-05	2.03265e-05	0.00174829	3.43724e-05	0.000148843	7.00752e-07	3.63042e-06	2.14306e-06	8.02891e-07	1.65086e-07	9.01234e-06	1.2653e-07	3.43408e-05	6.79774e-07	0.443211	0.03264	0.0239141	0.20796	0.00425858	0.0249138	0.00245578	0.000556917	0.0406742	0.025625	0.00242767	0.00155305	0.000424714	0.00499273	9.97256e-05	1.57607e-08	1.9665e-08	3.1557e-09	1.07895e-10	5.20727e-10	4.22963e-10	2.3414e-09	5.46597e-10	6.31663e-09	1.45419e-10	4.07633e-10	2.01256e-10	5.40763e-11	2.57635e-12	1.19899e-11	4.16392e-08	4.08224e-08	1.07965e-08	2.69619e-10	1.19924e-09	4.35757e-10	3.41323e-08	1.25779e-09	5.3647e-09	1.02965e-09	9.09225e-10	1.79198e-10	8.34719e-10	6.72523e-12	2.98355e-11	0.0039519	0.00129176	0.00106697	0.0753511	0.00147011	0.00365599	5.83875e-05	0.00027027	4.54762e-05	4.36017e-05	8.48319e-06	0.0001962	7.25091e-06	0.00178319	3.57415e-05	7.33456e-05	5.40334e-05	1.32823e-05	0.000716799	0.00967919	0.000928293	2.85219e-05	0.000159531	0.00207361	4.02072e-05	0.00723152	5.80033e-05	0.000167017	0.000456561	6.91767e-05	3.04778e-05	0.000430439	1.01176e-05	0.0016019	3.06575e-05	0.000209441	2.02761e-05	1.01693e-06	4.67785e-06	0.000329875	0.000213475	4.41087e-06	2.00749e-05	2.9894e-06	8.21412e-07	1.07101e-06	2.00103e-07	1.28142e-05	3.51652e-06	1.76809e-07	4.29987e-05	8.40506e-07	0.000106302	1.24212e-05	2.94331e-05	0.000242217	1.10362e-05	7.22579e-05	0.000637685	0.00420001	7.92378e-06	9.70888e-06	2.55631e-05	0.107557	2.08315e-05	0.000112429	0.000557695	0.291834	5.77608e-06	7.15743e-05	0.0106759	0.00035715	0.00802229	1.11003e-06	1.70901e-06	2.39801e-06	2.99334e-06	8.3896e-06	0.0217465	4.8453e-05	0.0260616	1.8118e-05	4.2301e-05	0.000140708	0.0657154	0.0110521	5.37203e-06	0.0241731	5.27737e-05	0.0483739	0.0004275	0.122108	0.184545	0.000895249	4.29413e-07	0.00195232	5.92125e-06	0.00538252	0.0183156	3.63786e-05	0.010225	0.0137534	0.0188093	0.00152726	9.89374	0.291135	0.282363	0.811144	0.0409928	2.94158	9.89374	0.291135	0.282363	0.811144	0.0409928	2.94158	9.89374	#N/A	#N/A	#N/A	#N/A	#N/A	9.89374	0.291135	0.282363	0.811144	0.0409928	2.94158	9.55302	0.291135	0.282363	0.811144	0.0424548	2.94158	107	0.443211	16	0.291834	0.0414664	ENSMUSG00000031371
ENSMUSG00000031375	Bgn	ENSMUSG00000031375	0.431692	0.00436071	0.00440769	0.00311329	0.00541163	0.147268	0.0076255	4.4606e-05	0.00444199	3.14858e-05	0.00523327	3.21215e-05	0.0081509	5.47784e-05	0.00632657	5.51498e-05	0.0037617	3.89804e-05	0.0106628	0.00151515	0.0075555	0.00106692	0.0244218	0.00150026	0.0814108	0.00184765	0.00810818	5.29916e-05	4.60982e-05	5.58415e-05	3.25525e-07	0.0111515	6.36471e-05	8.24102e-05	9.54561e-05	5.59288e-07	0.00624115	3.78308e-05	5.84151e-05	5.56112e-05	3.95047e-07	0.00590151	3.84216e-05	4.59518e-05	6.54384e-05	4.01419e-07	0.00441787	7.63496e-05	7.72458e-05	0.00180481	1.10942e-05	0.00655209	7.62808e-05	0.000173849	0.0015303	1.08827e-05	0.00980675	0.0001076	0.000244443	0.00264353	1.54657e-05	0.0410563	0.000837099	0.000308369	0.00279502	1.88631e-05	0.0203708	0.000838341	0.000133341	0.00216542	1.8974e-05	0.0126394	0.000590243	9.48524e-05	0.00128255	1.33698e-05	0.0100729	5.92668e-05	6.37658e-05	6.6129e-05	3.87069e-07	8.09757e-05	6.5594e-05	4.62885e-07	9.75163e-05	0.00010133	6.64025e-07	5.96723e-07	5.76051e-07	6.98241e-07	4.07668e-09	0.0056203	4.44853e-05	6.57402e-05	0.000131473	7.7208e-07	7.05779e-05	0.000110734	7.80511e-07	0.0002883	0.00281552	1.8434e-05	1.75774e-06	1.60082e-05	1.94528e-05	1.13411e-07	0.0210458	0.000206796	0.00041266	0.00148084	8.63949e-06	0.000123136	0.000198794	1.34842e-06	0.000353028	0.0038441	2.19719e-05	3.08022e-06	2.84737e-05	3.31238e-05	1.94099e-07	0.0129243	0.000128241	0.000293097	0.000854498	6.07773e-06	8.24872e-05	0.000143747	9.59617e-07	0.000213713	0.00213963	1.3008e-05	2.1922e-06	2.01217e-05	1.9176e-05	1.36671e-07	0.00844989	0.000128162	0.000147882	0.000998462	6.14333e-06	5.53013e-05	0.000109929	9.56664e-07	9.28327e-05	0.00202275	1.31998e-05	9.64818e-07	1.58011e-05	2.25876e-05	1.38765e-07	0.0110806	8.52283e-05	0.000129719	0.000222277	1.30264e-06	0.000151548	0.000213104	1.50333e-06	0.000487345	0.0015758	1.02968e-05	2.97601e-06	8.94923e-06	1.09064e-05	6.34142e-08	7.04858e-05	8.27718e-05	5.58011e-07	9.48539e-05	0.000193933	1.10518e-06	8.25973e-07	1.43835e-06	1.64797e-06	9.69445e-09	8.54804e-05	0.000153652	9.32563e-07	0.000328722	0.00347558	2.0488e-05	2.13971e-06	2.20291e-05	2.29116e-05	1.34126e-07	8.85097e-07	1.43116e-06	1.38304e-06	9.76965e-09	2.53071e-06	2.80443e-05	2.26764e-05	1.60549e-07	3.63018e-06	3.38029e-05	3.52204e-05	2.31214e-07	2.2119e-08	2.07145e-07	2.00232e-07	2.43478e-07	1.42167e-09	0.00534974	0.000961157	0.000417698	0.0434594	0.00706051	0.000928631	0.202751	0.0169105	0.000684232	0.00198451	0.000428443	0.352166	0.000543471	0.00104867	0.000489114	0.00271937	8.72381e-05	0.0253718	0.0266936	0.00579708	0.0705426	0.000700607	0.000186112	0.000553903	5.11824e-05	0.000113415	0.000299902	3.64509e-05	0.000205278	0.0129303	0.00326674	0.00384103	0.00662504	0.0955774	0.000557898	0.000239785	0.0266405	0.0180592	0.00321419	0.00190381	0.0269203	0.00880633	5.23132e-05	2.2399e-05	0.00334974	0.00225172	0.00204065	0.0011108	0.000640966	0.00540337	0.00732824	0.000675471	11.3612	#N/A	#N/A	#N/A	#N/A	#N/A	11.3612	#N/A	#N/A	#N/A	#N/A	#N/A	11.3612	#N/A	#N/A	#N/A	#N/A	#N/A	11.6405	#N/A	#N/A	#N/A	#N/A	#N/A	11.6405	#N/A	#N/A	#N/A	#N/A	#N/A	1	0.431692	12	0.352166	0.0145281	ENSMUSG00000031375
		ENSMUSG00000031376	0.472808	0.0102097	0.00267225	0.00358115	0.00983483	0.0073196	0.00645572	5.77207e-05	0.00819604	7.73254e-05	0.00321468	2.04357e-05	0.0262556	0.000198952	0.00533734	5.50376e-05	0.0107676	7.2515e-05	0.00462386	4.14677e-05	0.00879587	5.61239e-05	0.0198479	0.000155582	0.0266546	0.000148119	0.00644468	6.94825e-05	4.69427e-05	5.08446e-05	4.41406e-07	0.0123791	0.000111176	0.000147889	0.000121079	1.11406e-06	0.023174	0.000220408	0.000194737	0.000160553	1.46834e-06	0.00716617	6.06644e-05	3.97491e-05	6.61623e-05	4.06801e-07	0.00617038	5.06452e-05	3.5593e-05	4.91696e-05	3.21812e-07	0.0200633	0.000187744	0.000152101	0.000126626	1.1927e-06	0.0115627	9.91247e-05	0.000112457	9.99149e-05	8.81532e-07	0.0614734	0.000533746	0.000386118	0.000387476	2.96036e-06	0.0123338	0.000148835	9.3924e-05	7.85293e-05	8.26728e-07	0.0287324	0.00019912	0.000172494	0.000166469	1.1049e-06	0.0144649	0.000149372	0.000131554	0.000140866	1.24268e-06	9.44249e-05	9.03924e-05	8.29334e-07	0.000179554	0.000123986	1.34068e-06	1.10199e-06	9.03147e-07	9.19153e-07	8.24455e-09	0.0134465	0.000132373	0.000115584	0.000127123	1.08115e-06	9.05878e-05	8.18424e-05	7.62797e-07	0.000133553	9.81902e-05	1.04614e-06	8.72297e-07	7.28251e-07	7.97878e-07	6.84004e-09	0.0282817	0.000253828	0.000344763	0.000328618	2.98187e-06	0.000220815	0.00025474	1.89263e-06	0.000209045	0.000180085	1.61613e-06	2.15652e-06	2.17744e-06	1.82007e-06	1.65344e-08	0.060573	0.000581307	0.000461017	0.000436017	3.98938e-06	0.000383347	0.000457743	3.4635e-06	0.00043647	0.000350442	3.36249e-06	2.88028e-06	2.90697e-06	2.41751e-06	2.21013e-08	0.0161893	0.000162185	9.27274e-05	0.000177093	1.11713e-06	0.00012302	9.35878e-05	9.69427e-07	0.000104789	0.000106849	9.39152e-07	6.99358e-07	5.92356e-07	9.83968e-07	6.19478e-09	0.0339233	0.000333786	0.000343641	0.000376858	3.28324e-06	0.000216002	0.000209525	1.91003e-06	0.000412886	0.000331691	3.5509e-06	2.60188e-06	2.45175e-06	2.53023e-06	2.23974e-08	0.00025492	0.000336027	2.48223e-06	0.000211979	0.000222816	1.93657e-06	2.15668e-06	2.59868e-06	2.21594e-06	1.94856e-08	0.000254696	0.000229252	2.13431e-06	0.000284306	0.00021288	2.19835e-06	2.46368e-06	1.99106e-06	2.17602e-06	1.89824e-08	1.66963e-06	1.91209e-06	1.55661e-06	1.41069e-08	1.57788e-06	1.39143e-06	1.331e-06	1.22085e-08	2.57057e-06	2.61747e-06	1.83932e-06	1.96993e-08	1.61612e-08	1.64476e-08	1.35868e-08	1.40007e-08	1.24032e-10	0.385294	0.0416783	0.0368659	0.0329362	0.0353621	0.0290426	0.0537762	0.028753	0.0291079	0.0516249	0.0287164	0.0346521	0.0304334	0.0348351	0.0350611	0.0288217	0.00362583	0.00412407	0.00318776	0.00288813	0.00416124	0.00341476	0.00437645	0.00385231	0.00274473	0.00324484	0.00314333	0.00300323	0.00283242	0.00281442	0.00269285	0.00384009	0.0024488	0.0026891	0.00263722	0.0021613	0.00407309	0.00444324	0.00283848	0.0021647	0.00273721	0.000320887	0.000327151	0.00026955	0.000312218	0.000343093	0.000253827	0.000286501	0.000217303	0.000331241	0.000212126	2.56086e-05	2.88272	#N/A	#N/A	#N/A	#N/A	#N/A	2.88272	#N/A	#N/A	#N/A	#N/A	#N/A	2.88272	#N/A	#N/A	#N/A	#N/A	#N/A	2.88272	#N/A	#N/A	#N/A	#N/A	#N/A	2.88272	#N/A	#N/A	#N/A	#N/A	#N/A	1	0.472808	1	0.385294	0.0260258
		ENSMUSG00000118463	0.848322	0.00468807	0.0046877	0.00518392	0.00468724	0.00469909	0.00468712	2.59056e-05	0.00497726	2.86454e-05	0.00502069	2.86437e-05	0.00468809	2.5903e-05	0.00468674	2.5901e-05	0.00496283	2.86419e-05	0.00469588	2.59664e-05	0.00502301	2.87159e-05	0.00468866	2.59686e-05	0.00469251	2.59638e-05	0.00490895	2.77461e-05	2.75028e-05	2.86416e-05	1.58281e-07	0.00468698	2.59003e-05	2.59057e-05	2.58978e-05	1.43137e-07	0.00486867	2.74252e-05	2.8645e-05	2.75017e-05	1.5827e-07	0.00490187	2.74225e-05	2.86401e-05	2.77413e-05	1.58261e-07	0.00494802	2.77551e-05	2.8697e-05	2.78102e-05	1.58669e-07	0.00490891	2.77583e-05	2.86493e-05	2.75691e-05	1.5868e-07	0.00468937	2.59509e-05	2.59084e-05	2.59632e-05	1.43499e-07	0.00468791	2.59321e-05	2.59061e-05	2.59687e-05	1.43484e-07	0.00469202	2.59302e-05	2.59461e-05	2.59612e-05	1.43472e-07	0.00490837	2.86752e-05	2.77524e-05	2.74915e-05	1.58658e-07	0.00484107	2.70895e-05	2.69026e-05	2.74201e-05	1.51541e-07	2.86408e-05	2.74984e-05	1.5826e-07	2.77453e-05	2.71247e-05	1.53308e-07	1.58278e-07	1.51966e-07	1.58249e-07	8.74526e-10	0.00487414	2.73451e-05	2.71248e-05	2.77527e-05	1.53382e-07	2.86562e-05	2.75509e-05	1.58575e-07	2.77442e-05	2.71906e-05	1.5369e-07	1.58299e-07	1.52338e-07	1.58658e-07	8.76783e-10	0.0046883	2.59295e-05	2.59045e-05	2.59269e-05	1.43298e-07	2.59101e-05	2.5951e-05	1.43387e-07	2.59035e-05	2.59625e-05	1.43469e-07	1.43151e-07	1.43499e-07	1.43454e-07	7.92871e-10	0.00484458	2.71252e-05	2.86445e-05	2.7534e-05	1.58454e-07	2.71229e-05	2.77576e-05	1.53366e-07	2.74295e-05	2.69689e-05	1.51922e-07	1.5829e-07	1.58677e-07	1.52331e-07	8.76722e-10	0.00487454	2.71217e-05	2.8674e-05	2.77733e-05	1.58445e-07	2.73389e-05	2.77509e-05	1.53348e-07	2.74726e-05	2.71531e-05	1.51906e-07	1.58555e-07	1.58649e-07	1.53661e-07	8.76665e-10	0.00482782	2.69389e-05	2.67692e-05	2.71193e-05	1.49883e-07	2.86496e-05	2.75308e-05	1.58448e-07	2.77421e-05	2.71565e-05	1.53485e-07	1.58274e-07	1.52145e-07	1.58433e-07	8.75544e-10	2.69313e-05	2.73442e-05	1.51088e-07	2.71206e-05	2.77523e-05	1.53358e-07	1.49871e-07	1.53377e-07	1.53335e-07	8.47442e-10	2.74343e-05	2.69503e-05	1.51818e-07	2.70905e-05	2.68157e-05	1.50059e-07	1.51562e-07	1.4902e-07	1.51893e-07	8.39458e-10	1.58329e-07	1.58573e-07	1.52231e-07	8.76152e-10	1.58281e-07	1.58654e-07	1.52314e-07	8.76673e-10	1.53296e-07	1.53684e-07	1.50242e-07	8.49188e-10	8.74618e-10	8.76766e-10	8.41732e-10	8.76602e-10	4.84433e-12	0.437767	0.032778	0.0326928	0.0348052	0.032827	0.0330464	0.0333982	0.0335083	0.0332249	0.0331226	0.0332634	0.032915	0.0338095	0.0327718	0.0328462	0.032582	0.00245634	0.00258802	0.00249161	0.00258652	0.00248211	0.00246957	0.00251308	0.00246187	0.00251297	0.00247428	0.00244448	0.00247228	0.0024371	0.00258825	0.00259026	0.002588	0.00259143	0.00258754	0.00251293	0.00247551	0.00248443	0.00248559	0.00249197	0.00249499	0.00244979	0.000192337	0.000186786	0.000184007	0.000192531	0.000192622	0.00018545	0.000192366	0.000192624	0.00018475	0.000192616	1.43175e-05	-2.42979	#N/A	#N/A	#N/A	#N/A	#N/A	-2.42979	#N/A	#N/A	#N/A	#N/A	#N/A	-2.42979	#N/A	#N/A	#N/A	#N/A	#N/A	-2.42979	#N/A	#N/A	#N/A	#N/A	#N/A	-2.42979	#N/A	#N/A	#N/A	#N/A	#N/A	1	0.848322	1	0.437767	0.526444
		ENSMUSG00000031383	0.708302	0.0120883	0.0137701	0.0275912	0.00598111	0.00626875	0.00692596	0.000261479	0.00530416	0.000450003	0.0191506	0.000504514	0.0135194	0.000106962	0.00815751	0.000119385	0.00464022	0.000225471	0.0207671	0.000120089	0.00725977	0.000249659	0.00580541	0.000104286	0.00596522	5.24996e-05	0.00495398	0.000429669	0.000100038	0.000224186	9.08777e-06	0.00891632	0.000135742	0.000292658	5.81508e-05	2.40221e-06	0.00491406	7.61616e-05	0.000451884	4.40244e-05	3.86099e-06	0.00523088	8.81326e-05	0.000329233	0.000170419	4.21297e-06	0.0155821	0.00014167	0.000791056	0.00016475	4.5052e-06	0.00398873	0.00012857	0.000205652	4.74804e-05	3.95431e-06	0.00975146	0.000372382	0.000113449	6.14871e-05	2.21494e-06	0.00866504	9.93558e-05	4.91133e-05	0.000116263	9.14514e-07	0.0115993	0.000114709	0.000177229	7.24898e-05	1.0318e-06	0.00406924	0.000236863	6.15147e-05	4.14006e-05	2.02293e-06	0.0041464	9.39184e-05	9.75195e-05	4.41879e-05	1.60227e-06	0.000294444	6.19941e-05	5.20927e-06	0.000443923	4.19947e-05	4.10325e-06	9.08653e-06	8.5133e-07	1.82594e-06	8.0707e-08	0.00595946	0.000324253	7.71624e-05	6.54967e-05	2.82072e-06	0.000315783	0.00015386	1.34783e-05	0.000152772	4.37506e-05	3.57755e-06	3.80362e-06	8.82537e-07	2.03297e-06	7.84318e-08	0.0102998	0.000188029	0.000173969	5.84906e-05	2.12276e-06	8.10849e-05	0.000414861	3.34819e-06	6.6595e-05	7.87414e-05	1.17547e-06	9.87403e-07	2.47192e-06	5.11974e-07	2.01524e-08	0.00421381	6.95018e-05	0.000297287	4.5042e-05	3.75259e-06	3.35983e-05	0.000138394	1.14654e-06	3.73822e-05	4.32624e-05	6.61921e-07	1.69133e-06	3.96304e-06	3.90707e-07	3.36024e-08	0.00659618	7.89567e-05	0.000476926	0.000158185	4.28581e-06	0.000137316	8.40645e-05	1.23327e-06	0.000134813	4.6027e-05	7.75007e-07	6.51522e-06	2.99352e-06	1.45318e-06	3.72659e-08	0.00500888	0.000118453	8.31684e-05	3.93383e-05	1.50282e-06	0.000348231	8.90493e-05	7.31938e-06	0.000239933	4.16914e-05	3.45357e-06	5.61439e-06	8.40013e-07	1.92897e-06	7.47928e-08	5.06096e-05	0.0003481	3.04276e-06	4.60635e-05	8.6101e-05	1.44873e-06	6.67296e-07	3.0271e-06	5.52178e-07	2.61778e-08	6.25756e-05	0.000145356	2.31835e-06	4.23715e-05	3.66229e-05	8.04115e-07	7.14579e-07	8.4477e-07	3.95126e-07	1.36712e-08	2.54745e-06	1.34551e-05	1.28933e-06	1.17283e-07	2.44409e-06	2.65548e-06	5.57529e-07	4.59921e-08	1.37355e-06	3.6944e-06	3.67798e-07	3.38413e-08	3.20481e-08	7.82984e-08	7.43896e-09	1.64181e-08	6.89062e-10	0.347928	0.0328956	0.0466284	0.0410539	0.0290505	0.0773864	0.0264132	0.0266355	0.0261346	0.0305898	0.049008	0.0354477	0.0489445	0.0305999	0.0261315	0.0290796	0.00578451	0.00339341	0.00291245	0.0044591	0.00360538	0.00259431	0.00380279	0.00350743	0.0044857	0.00380521	0.00259683	0.00449175	0.00350721	0.00388506	0.00312891	0.00312647	0.00387615	0.00617062	0.00584103	0.00584124	0.00233492	0.00233525	0.00216096	0.00216309	0.00263481	0.000462303	0.000436798	0.000436833	0.000300065	0.000299574	0.000216481	0.000357874	0.000357255	0.000267985	0.000458659	3.43627e-05	3.15473	#N/A	#N/A	#N/A	#N/A	#N/A	3.15473	#N/A	#N/A	#N/A	#N/A	#N/A	3.15473	#N/A	#N/A	#N/A	#N/A	#N/A	3.15473	#N/A	#N/A	#N/A	#N/A	#N/A	3.15473	#N/A	#N/A	#N/A	#N/A	#N/A	1	0.708302	1	0.347928	0.0519766
ENSMUSG00000002012	Pnck	ENSMUSG00000002012	0.0797488	0.00369154	0.0179502	0.00124048	0.000486392	0.000474574	0.142886	0.000851813	0.00954702	6.43059e-05	0.0302408	0.000290914	0.00169748	2.25054e-05	0.00415356	0.000108708	0.00103392	7.5628e-06	0.00431479	0.000106739	0.00102356	7.37712e-06	0.00172014	2.19312e-05	0.000519129	2.90601e-06	0.301893	0.00171071	0.00232335	0.0026332	1.55306e-05	0.0293075	0.000191764	0.000382029	0.000865446	5.1568e-06	0.00494465	5.06933e-05	2.76379e-05	5.82659e-05	3.92386e-07	0.0116741	0.000235487	6.50789e-05	0.000183466	1.76106e-06	0.012234	0.000235978	6.8767e-05	0.000179704	1.729e-06	0.00506798	5.06594e-05	2.83258e-05	5.67017e-05	3.81774e-07	0.0311654	0.000201945	0.000392611	0.000847886	5.05736e-06	0.00148403	2.39119e-05	1.06243e-05	1.02123e-05	1.34229e-07	0.00296217	0.000115773	2.66384e-05	2.50452e-05	6.48901e-07	0.00102652	8.04187e-06	6.2983e-06	6.2032e-06	4.51517e-08	0.0866115	0.000607945	0.00115642	0.00200025	1.18572e-05	0.000500155	0.00050153	3.36483e-06	0.000693317	0.00183381	1.03958e-05	6.49063e-06	1.40798e-05	1.59654e-05	9.41057e-08	0.0934581	0.000649211	0.00120515	0.00202527	1.20076e-05	0.000543675	0.000540245	3.61644e-06	0.000722624	0.00179099	1.01494e-05	6.75078e-06	1.3792e-05	1.56164e-05	9.21584e-08	0.0162278	0.000136299	0.000333183	0.000916765	5.46663e-06	0.000192649	9.60547e-05	1.24625e-06	9.34228e-05	0.000176838	1.15458e-06	2.40687e-06	2.29667e-06	5.155e-06	3.07325e-08	0.00396425	4.96406e-05	2.38471e-05	6.15953e-05	4.14802e-07	3.13301e-05	2.30009e-05	3.11934e-07	2.3615e-05	2.97503e-05	3.03741e-07	1.74988e-07	1.66202e-07	3.47375e-07	2.33846e-09	0.00817793	0.000232558	4.62662e-05	0.000194304	1.8683e-06	7.54525e-05	5.51638e-05	1.44152e-06	5.83136e-05	7.03252e-05	1.41194e-06	4.24287e-07	3.92188e-07	1.09432e-06	1.05058e-08	0.0490211	0.00041459	0.000918284	0.00194422	1.15458e-05	0.000271203	0.000355314	2.3837e-06	0.000592173	0.00192954	1.09367e-05	5.58334e-06	1.48471e-05	1.68204e-05	9.92323e-08	0.000577626	0.000286639	4.0087e-06	0.000277967	0.000411897	2.72871e-06	7.39491e-06	5.30947e-06	1.23891e-05	7.34059e-08	0.000443407	0.000287217	2.89996e-06	0.000279226	0.000522042	3.65746e-06	5.45943e-06	6.95412e-06	1.19727e-05	7.10084e-08	3.36189e-06	1.60631e-06	3.3364e-06	2.23326e-08	1.55106e-06	3.01656e-06	3.01885e-06	2.02467e-08	4.44262e-06	4.16681e-06	1.0919e-05	6.19029e-08	4.1393e-08	3.90095e-08	8.38871e-08	9.50323e-08	5.60473e-10	0.379517	0.0415903	0.0371723	0.0299173	0.0350019	0.0284368	0.0309676	0.0413943	0.0622107	0.0282241	0.0292444	0.0285579	0.0354147	0.0460192	0.0296262	0.0317149	0.00359922	0.00311458	0.00364151	0.00319669	0.00279563	0.00469672	0.00328566	0.00311766	0.00479864	0.00396502	0.00321664	0.00276432	0.00348208	0.00264319	0.00472586	0.00226405	0.00264306	0.0022239	0.00285257	0.00236229	0.00354094	0.00243857	0.00324622	0.00463161	0.00273234	0.000281341	0.00036217	0.000299788	0.000356912	0.000245381	0.000349619	0.000250709	0.000358003	0.000268126	0.000212789	2.70257e-05	6.43052	0.177864	0.596595	1.24509	0.0968108	4.89327	6.43052	0.177864	0.596595	1.24509	0.0968108	4.89327	6.43052	0.177864	0.596595	1.24509	0.0968108	4.89327	6.43052	#N/A	#N/A	#N/A	#N/A	#N/A	6.43052	#N/A	#N/A	#N/A	#N/A	#N/A	27	0.301893	1	0.379517	0.0247873	ENSMUSG00000002012
ENSMUSG00000019558	Slc6a8	ENSMUSG00000019558	0.436948	0.0108062	0.0171469	0.0157067	0.00990042	0.00283712	0.0180168	0.000417808	0.0635519	0.000403573	0.0489588	0.000607629	0.014484	0.000248052	0.00286151	0.000385134	0.00918343	0.000360014	0.00811473	0.000111616	0.00506314	0.000102112	0.00337414	7.08242e-05	0.00387363	6.41543e-05	0.107793	0.00124778	0.00242508	0.0006841	1.53905e-05	0.00654562	7.00013e-05	0.0005622	0.000410558	9.50824e-06	0.0321312	0.000224166	0.000516001	0.00147543	9.37491e-06	0.00889409	0.000357517	0.000102552	0.00111462	1.38088e-05	0.0178538	0.000196813	0.000289024	0.000319186	3.96037e-06	0.0129405	0.000127945	0.000123092	0.00041726	2.64889e-06	0.00787465	0.0002031	0.000131359	0.000118201	2.74527e-06	0.00496453	9.57648e-05	7.69629e-05	9.35962e-05	1.62291e-06	0.00256025	0.000151534	0.000182981	1.85328e-05	2.50188e-06	0.00404504	0.000140271	0.000115632	5.91366e-05	2.33607e-06	0.0266341	0.000218339	0.00123712	0.000374896	8.60029e-06	0.000239044	0.000410812	2.60681e-06	0.00158773	0.00248652	2.87936e-05	1.97405e-05	5.58326e-05	1.57723e-05	3.54521e-07	0.0313955	0.000455154	0.000496856	0.000211783	4.9008e-06	0.000291821	0.00117855	7.51657e-06	0.000381597	0.000708937	8.21373e-06	4.72482e-06	1.59639e-05	4.49481e-06	1.01278e-07	0.00391704	6.31314e-05	0.000193277	0.000160981	3.692e-06	0.000179195	0.000269588	4.64189e-06	2.20434e-05	4.2446e-05	4.57646e-07	2.97017e-06	3.64182e-06	2.68884e-06	6.23658e-08	0.0100245	9.85118e-05	0.000177328	0.000569147	3.60403e-06	0.000298593	0.000169239	2.96082e-06	7.10151e-05	0.000207767	1.45706e-06	2.84055e-06	3.33842e-06	9.67162e-06	6.1434e-08	0.00527912	0.000157656	9.1732e-05	0.000436467	5.41044e-06	0.000406422	3.30834e-05	4.45583e-06	0.000167604	5.74698e-05	2.30794e-06	6.59506e-06	6.65007e-07	7.25308e-06	8.98305e-08	0.0116644	0.000130018	0.000386926	0.000164177	3.78369e-06	0.000142082	0.000369846	2.35016e-06	0.000547593	0.00096944	1.1127e-05	6.80474e-06	2.16609e-05	6.15919e-06	1.37074e-07	0.000722174	0.000592155	1.05021e-05	8.42022e-05	7.63891e-05	8.27033e-07	1.13668e-05	6.50595e-06	4.86454e-06	1.12442e-07	0.00016419	0.000590762	4.14325e-06	6.87552e-05	0.000172846	1.42412e-06	2.74286e-06	8.0194e-06	2.43874e-06	5.60407e-08	6.71888e-06	9.51481e-06	2.72537e-05	1.73911e-07	8.01758e-07	1.55204e-06	2.69048e-06	1.70673e-08	8.7464e-06	1.03005e-05	1.63275e-05	1.89236e-07	1.08105e-07	1.28033e-07	3.66942e-07	1.03464e-07	2.32916e-09	0.0750875	0.0179537	0.00585081	0.00702566	0.0745561	0.00870323	0.00669652	0.00779767	0.00756454	0.0593999	0.118849	0.00593821	0.0094263	0.013801	0.291232	0.0390832	0.00133556	0.00141026	0.00138006	0.000592875	0.000499113	0.00916398	0.00581884	0.00861065	0.000705683	0.0105535	0.0220302	0.029288	0.00293883	0.0140862	0.00103356	0.0241548	0.00294872	0.000682999	0.00554238	0.0141633	0.0059898	0.00875665	0.0452362	0.00290576	0.0147179	0.00010512	0.00084674	0.00221197	0.00124934	0.00182784	0.00341672	0.00343514	0.000220247	0.00124595	0.00167041	0.000259371	9.27514	#N/A	#N/A	#N/A	#N/A	#N/A	9.49243	#N/A	#N/A	#N/A	#N/A	#N/A	9.49243	#N/A	#N/A	#N/A	#N/A	#N/A	9.49243	#N/A	#N/A	#N/A	#N/A	#N/A	9.27514	#N/A	#N/A	#N/A	#N/A	#N/A	1	0.436948	15	0.291232	0.079624	ENSMUSG00000019558
ENSMUSG00000002015	Bcap31	ENSMUSG00000002015	0.634914	0.00469608	0.0591435	0.0047688	0.00881325	0.00448976	0.0155332	0.000432391	0.00408584	3.5368e-05	0.00822304	0.000441478	0.00949223	6.48567e-05	0.0478814	0.000819818	0.00387641	6.62217e-05	0.0101542	0.000417799	0.0043188	3.37302e-05	0.0058932	3.31144e-05	0.00759974	6.25587e-05	0.00558939	6.04195e-05	0.0003764	0.000115727	3.23608e-06	0.0277135	0.000350097	0.000882656	0.000213697	5.96296e-06	0.00473397	2.86166e-05	7.13234e-05	5.67991e-05	4.88662e-07	0.0101674	0.000362128	0.000359706	0.000114048	6.12126e-06	0.00488135	0.000400534	7.6024e-05	5.81133e-05	3.11939e-06	0.00479292	3.2031e-05	4.44038e-05	2.89131e-05	2.49456e-07	0.00830804	7.43566e-05	0.000541486	0.000109284	3.04592e-06	0.00969562	5.56862e-05	8.18737e-05	6.69293e-05	4.59097e-07	0.0186922	0.00071086	0.000141463	0.000340771	5.8127e-06	0.00448087	5.70294e-05	5.99181e-05	2.74253e-05	4.70179e-07	0.00880341	7.45362e-05	0.000441162	9.51615e-05	2.64245e-06	0.000207451	0.000309014	2.63727e-06	0.00012278	7.73057e-05	8.33722e-07	6.591e-06	5.22375e-06	1.5924e-06	4.46409e-08	0.00460428	3.5908e-05	0.000440658	0.000105174	2.93607e-06	6.2147e-05	6.49944e-05	5.58195e-07	7.57366e-05	3.94442e-05	4.25795e-07	4.05461e-06	2.66078e-06	8.14393e-07	2.28014e-08	0.0168643	0.000136317	0.000901065	0.000185503	5.1487e-06	0.000115109	0.000151094	1.03071e-06	0.000444065	0.000195859	2.48491e-06	7.5105e-06	6.21719e-06	1.50892e-06	4.21626e-08	0.00566012	3.3004e-05	7.28609e-05	4.88505e-05	4.19008e-07	6.66068e-05	6.46458e-05	4.42123e-07	3.59345e-05	3.34178e-05	2.01889e-07	6.17176e-07	5.03015e-07	4.03489e-07	3.45994e-09	0.00727037	0.000419398	0.000140296	9.86379e-05	5.30099e-06	6.77987e-05	0.000325221	5.54883e-06	6.21284e-05	7.21259e-05	2.55933e-06	1.05949e-06	2.56064e-06	8.09006e-07	4.34122e-08	0.00747415	5.32243e-05	0.000526702	0.000110193	3.05348e-06	0.000126365	0.000120369	1.02591e-06	0.00012537	6.6964e-05	7.17994e-07	6.72932e-06	4.51829e-06	1.38061e-06	3.84949e-08	6.38387e-05	7.28449e-05	4.96206e-07	0.000361905	0.00018809	2.38421e-06	6.11355e-06	5.98462e-06	1.44595e-06	4.04653e-08	5.08347e-05	7.55608e-05	4.5408e-07	9.40421e-05	6.22261e-05	5.2729e-07	3.311e-06	3.11105e-06	6.698e-07	1.86231e-08	8.61309e-07	1.13167e-06	9.06717e-07	7.74028e-09	3.34667e-06	1.46647e-06	2.20097e-06	1.87234e-08	1.05119e-06	8.65192e-07	5.47568e-07	5.89777e-09	5.62571e-08	4.64359e-08	3.70658e-08	1.1247e-08	3.15724e-10	0.122396	0.0147408	0.0102249	0.126934	0.0117562	0.0180222	0.0182473	0.0303764	0.0092212	0.00930393	0.205316	0.0124182	0.0105791	0.0438071	0.0981252	0.038813	0.00142098	0.0103938	0.00246486	0.00950931	0.00135652	0.00123727	0.00111305	0.00091644	0.000818346	0.0152633	0.00786738	0.0189558	0.00433744	0.0245285	0.0137209	0.0234234	0.0176593	0.0097607	0.00138892	0.0190692	0.00325798	0.00331386	0.00742425	0.00443583	0.002999	0.000772603	0.000109536	0.00151406	0.00182337	0.00187041	0.000595245	0.00226379	0.00135614	0.000322559	0.002273	0.000180561	12.7745	#N/A	#N/A	#N/A	#N/A	#N/A	12.7745	#N/A	#N/A	#N/A	#N/A	#N/A	12.9	#N/A	#N/A	#N/A	#N/A	#N/A	12.9	#N/A	#N/A	#N/A	#N/A	#N/A	12.7745	#N/A	#N/A	#N/A	#N/A	#N/A	1	0.634914	11	0.205316	0.047585	ENSMUSG00000002015
ENSMUSG00000031378	Abcd1	ENSMUSG00000031378	0.742505	0.00537831	0.00423833	0.00954682	0.00663864	0.0239913	0.00511412	3.07366e-05	0.00903726	6.96985e-05	0.00749888	5.45531e-05	0.00494685	4.82722e-05	0.00477625	3.78941e-05	0.00425515	8.5429e-05	0.00952861	0.000137176	0.00484483	0.000309153	0.0114938	0.000170799	0.027137	0.000213579	0.00809428	5.46058e-05	5.17538e-05	6.65072e-05	3.98843e-07	0.0046025	3.45775e-05	2.82122e-05	4.58303e-05	2.75881e-07	0.00458939	3.09018e-05	6.28781e-05	8.10084e-05	6.26333e-07	0.00433625	2.42948e-05	6.15419e-05	6.70626e-05	4.88179e-07	0.00470178	2.76536e-05	0.000124321	0.000243454	1.76969e-06	0.00558793	3.49549e-05	0.000145605	0.000292541	2.21889e-06	0.00813594	6.86374e-05	6.5575e-05	0.0001643	9.7779e-07	0.0143831	0.000192816	0.000102865	0.00015891	1.52563e-06	0.0132136	0.000155032	8.50344e-05	0.000154153	1.22115e-06	0.00587093	0.000347308	4.32797e-05	0.000137391	2.75362e-06	0.00474322	3.14473e-05	2.62134e-05	2.9389e-05	1.76653e-07	5.90575e-05	5.82651e-05	4.49036e-07	4.96685e-05	7.25038e-05	4.90325e-07	3.58908e-07	4.63948e-07	5.96718e-07	3.58442e-09	0.0054746	3.40702e-05	3.1898e-05	3.33023e-05	1.99755e-07	0.000104962	0.000118663	9.02889e-07	0.000115384	0.000262865	1.74263e-06	8.31362e-07	1.67839e-06	2.14122e-06	1.27204e-08	0.00999354	9.44547e-05	8.20139e-05	0.000185034	1.10284e-06	7.28491e-05	6.2872e-05	6.14856e-07	7.38124e-05	0.000148271	1.09661e-06	5.8686e-07	9.07758e-07	1.46547e-06	8.734e-09	0.00571931	4.20316e-05	0.000180653	0.000326782	2.48801e-06	5.00499e-05	3.22415e-05	3.13437e-07	6.57411e-05	0.000148615	9.80471e-07	1.30421e-06	2.02467e-06	2.60909e-06	1.98376e-08	0.00521722	3.35068e-05	0.000170902	0.00027423	1.98616e-06	4.20251e-05	3.11751e-05	2.47032e-07	5.46991e-05	0.000140348	7.85756e-07	1.11031e-06	1.9907e-06	2.16748e-06	1.57626e-08	0.0053722	3.74889e-05	3.26233e-05	4.00801e-05	2.40151e-07	0.000127529	0.00016174	1.23145e-06	0.000143777	0.000294126	1.959e-06	1.03073e-06	1.8728e-06	2.39521e-06	1.42485e-08	4.90401e-05	3.11756e-05	3.05722e-07	3.59622e-05	3.00162e-05	2.24794e-07	2.85708e-07	1.83865e-07	2.98162e-07	1.79124e-09	4.6671e-05	5.92769e-05	3.95016e-07	6.70127e-05	0.000153877	1.00027e-06	3.75139e-07	8.50321e-07	9.43355e-07	5.61467e-09	9.40785e-07	8.11199e-07	1.06153e-06	8.09737e-09	9.37106e-07	1.90694e-06	1.88394e-06	1.42765e-08	1.03287e-06	1.60316e-06	2.34311e-06	1.55701e-08	7.4468e-09	1.15767e-08	1.49698e-08	1.91151e-08	1.13731e-10	0.308509	0.0377659	0.10498	0.0230615	0.0229915	0.0269265	0.0337989	0.0519733	0.0331193	0.0529825	0.0231814	0.0255343	0.0258613	0.0357689	0.047184	0.0257854	0.00947945	0.00299361	0.00450382	0.0082645	0.00800739	0.00296904	0.00456064	0.00828853	0.0079916	0.00337293	0.00374748	0.00933225	0.00783306	0.00172346	0.00279766	0.0044023	0.00197631	0.00201768	0.00202801	0.00208608	0.00282643	0.00394357	0.00435791	0.00386687	0.00196167	0.000712582	0.000713108	0.000737687	0.000250733	0.00034911	0.000345893	0.000693663	0.00061463	0.000616499	0.000155086	5.48319e-05	7.96707	#N/A	#N/A	#N/A	#N/A	#N/A	7.96707	#N/A	#N/A	#N/A	#N/A	#N/A	7.96707	#N/A	#N/A	#N/A	#N/A	#N/A	7.96707	#N/A	#N/A	#N/A	#N/A	#N/A	7.96707	#N/A	#N/A	#N/A	#N/A	#N/A	1	0.742505	1	0.308509	0.0213527	ENSMUSG00000031378
		ENSMUSG00000088823	0.850214	0.00483363	0.00492305	0.0046966	0.00476524	0.00469725	0.00470533	2.79761e-05	0.00473318	2.67007e-05	0.00484151	2.71922e-05	0.00488602	2.70996e-05	0.00475215	2.75829e-05	0.00471658	2.63234e-05	0.00480991	2.71988e-05	0.00469763	2.59477e-05	0.00477083	2.67047e-05	0.00473333	2.63269e-05	0.00469967	2.75212e-05	2.74085e-05	2.59908e-05	1.54523e-07	0.00472704	2.70188e-05	2.82809e-05	2.63668e-05	1.56794e-07	0.00479485	2.68196e-05	2.69897e-05	2.65277e-05	1.49697e-07	0.00474354	2.73078e-05	2.62504e-05	2.71311e-05	1.52354e-07	0.00479396	2.71992e-05	2.65693e-05	2.67484e-05	1.50232e-07	0.00472175	2.67079e-05	2.63532e-05	2.61498e-05	1.47515e-07	0.00470309	2.73496e-05	2.76257e-05	2.5996e-05	1.54561e-07	0.00483196	2.69121e-05	2.67373e-05	2.69942e-05	1.49719e-07	0.00473382	2.74028e-05	2.69596e-05	2.62545e-05	1.52389e-07	0.00471088	2.6147e-05	2.63298e-05	2.60581e-05	1.45431e-07	0.00471012	2.69707e-05	2.77634e-05	2.61e-05	1.5521e-07	2.61108e-05	2.64556e-05	1.49247e-07	2.78194e-05	2.63356e-05	1.54272e-07	1.56204e-07	1.53563e-07	1.45643e-07	8.66034e-10	0.00469981	2.72592e-05	2.73448e-05	2.5997e-05	1.5457e-07	2.59791e-05	2.6781e-05	1.51073e-07	2.71677e-05	2.59647e-05	1.52048e-07	1.52585e-07	1.51426e-07	1.43594e-07	8.53702e-10	0.00472188	2.69184e-05	2.79759e-05	2.61931e-05	1.55734e-07	2.63575e-05	2.76471e-05	1.53343e-07	2.66653e-05	2.61159e-05	1.49272e-07	1.54773e-07	1.56246e-07	1.45671e-07	8.66251e-10	0.00477342	2.6785e-05	2.66908e-05	2.63495e-05	1.48661e-07	2.64618e-05	2.69973e-05	1.49742e-07	2.64657e-05	2.64905e-05	1.48172e-07	1.47693e-07	1.49112e-07	1.46559e-07	8.27044e-10	0.00473223	2.7276e-05	2.61495e-05	2.69514e-05	1.51358e-07	2.687e-05	2.62567e-05	1.52396e-07	2.66847e-05	2.6207e-05	1.5087e-07	1.48922e-07	1.45027e-07	1.49894e-07	8.4172e-10	0.00470913	2.69096e-05	2.76434e-05	2.60696e-05	1.55016e-07	2.60828e-05	2.63551e-05	1.48694e-07	2.7514e-05	2.61617e-05	1.53216e-07	1.54518e-07	1.52556e-07	1.44683e-07	8.60177e-10	2.63389e-05	2.75547e-05	1.52834e-07	2.63906e-05	2.61176e-05	1.49291e-07	1.53187e-07	1.56253e-07	1.45681e-07	8.66323e-10	2.60894e-05	2.71318e-05	1.5176e-07	2.66176e-05	2.60224e-05	1.49007e-07	1.53236e-07	1.53386e-07	1.44197e-07	8.57501e-10	1.45595e-07	1.52714e-07	1.50105e-07	8.47034e-10	1.47291e-07	1.44256e-07	1.46161e-07	8.24553e-10	1.52233e-07	1.53696e-07	1.45498e-07	8.52319e-10	8.54857e-10	8.62993e-10	8.48399e-10	8.04646e-10	4.78464e-12	0.438725	0.0329641	0.0332102	0.0329852	0.0326539	0.0339165	0.0325979	0.0326338	0.0331082	0.0333244	0.0326756	0.0330235	0.0345363	0.0326541	0.0327341	0.033823	0.00252094	0.00246733	0.00246476	0.00248208	0.0024775	0.00246279	0.002566	0.00248418	0.00257145	0.00244995	0.00252277	0.00246776	0.00253565	0.00245094	0.00247055	0.00248279	0.00257565	0.00252249	0.00257364	0.00255964	0.00242785	0.0025283	0.00243314	0.00252061	0.00251238	0.00018749	0.000191292	0.000190255	0.000183774	0.000191366	0.000187512	0.000185073	0.000191785	0.000188512	0.000191951	1.42674e-05	-1.94311	#N/A	#N/A	#N/A	#N/A	#N/A	-1.94311	#N/A	#N/A	#N/A	#N/A	#N/A	-1.94311	#N/A	#N/A	#N/A	#N/A	#N/A	-1.94311	#N/A	#N/A	#N/A	#N/A	#N/A	-1.94311	#N/A	#N/A	#N/A	#N/A	#N/A	1	0.850214	1	0.438725	0.311545
		ENSMUSG00000031385	0.65994	0.0107798	0.0128501	0.00731657	0.0112942	0.0315016	0.00491432	0.000218432	0.0065376	0.000123547	0.00765589	0.000148735	0.0133317	0.000188299	0.0163369	0.000218604	0.00369674	0.000124382	0.0045496	0.000650044	0.0426117	0.000357935	0.0228106	0.000582513	0.0048509	0.00054006	0.00374105	0.000125949	0.000135755	5.42682e-05	2.63353e-06	0.0106965	0.000277491	0.000261262	8.40481e-05	3.79441e-06	0.00466705	6.01579e-05	0.000144304	0.00011189	2.14256e-06	0.00610146	7.15623e-05	0.000188896	0.000131101	2.51008e-06	0.00798714	0.000932599	5.00839e-05	0.000376755	7.72649e-06	0.0287613	0.000810478	0.00027034	0.000329337	6.86945e-06	0.00452079	7.63355e-05	0.000476213	0.000238244	1.25744e-05	0.00897216	7.94629e-05	0.000393969	0.000683853	1.03079e-05	0.00388448	9.59647e-05	7.81045e-05	0.00080098	1.10831e-05	0.00633521	5.3813e-05	0.000721326	0.00017573	6.09421e-06	0.00453876	9.91582e-05	9.208e-05	2.75361e-05	1.21255e-06	0.000117432	0.000174968	3.34633e-06	0.000159121	6.39436e-05	2.20292e-06	2.93752e-06	2.30478e-06	9.22293e-07	4.53398e-08	0.00590514	0.000138002	0.000639677	0.00031755	1.8811e-05	5.04123e-05	4.49582e-05	8.67981e-07	0.000265967	0.000177934	7.02119e-06	5.97611e-06	7.28487e-06	2.69745e-06	1.56422e-07	0.00471993	6.32211e-05	0.000180752	3.63499e-05	1.63859e-06	7.7621e-05	9.38052e-05	1.34233e-06	0.000596893	0.000525726	1.55721e-05	8.17396e-06	1.42543e-05	4.08469e-06	2.21472e-07	0.00796161	0.000108926	0.000100622	4.75734e-05	9.11217e-07	0.000489977	0.000859972	1.40985e-05	0.000126799	0.000229884	3.23955e-06	4.62908e-06	7.59673e-06	5.66166e-06	1.2068e-07	0.00395538	0.000130355	4.32416e-05	5.70476e-05	1.11085e-06	0.000136785	0.00116321	1.56598e-05	2.55122e-05	0.000291638	3.60854e-06	8.54274e-07	9.50165e-06	6.46797e-06	1.30642e-07	0.00395769	6.54305e-05	0.000166259	4.73015e-05	2.35186e-06	5.20829e-05	3.87519e-05	7.28226e-07	0.000106213	2.75545e-05	9.4219e-07	2.12059e-06	1.00211e-06	4.01792e-07	1.97505e-08	0.000101056	0.000164194	2.42357e-06	0.000813437	0.000689343	2.36045e-05	1.07975e-05	1.88296e-05	5.37783e-06	3.24617e-07	2.53058e-05	3.23585e-05	4.26467e-07	0.000207486	0.000216084	5.3695e-06	2.63625e-06	4.82396e-06	1.32931e-06	6.96381e-08	8.59661e-07	1.00983e-06	7.72943e-07	1.51584e-08	7.49763e-06	5.91836e-06	9.11872e-06	1.93665e-07	4.6015e-06	8.43984e-06	3.04589e-06	1.24524e-07	1.01473e-07	1.6479e-07	1.24277e-07	4.59503e-08	2.73004e-09	0.263607	0.020106	0.0195939	0.0279462	0.103619	0.0198858	0.028384	0.0245282	0.0591448	0.0767101	0.0322833	0.0274265	0.0647797	0.0284231	0.0345985	0.0365972	0.00149606	0.00226443	0.00205385	0.0021223	0.00222872	0.00805382	0.00655022	0.00925557	0.00578928	0.00245414	0.00302983	0.00277251	0.0028055	0.00810659	0.00451605	0.00572686	0.00491831	0.0023683	0.0105284	0.00322718	0.0077047	0.00626579	0.00798081	0.0050972	0.00928656	0.00017806	0.000792091	0.00024295	0.000615573	0.000497353	0.000694732	0.00069158	0.000438977	0.000754302	0.000797892	6.00389e-05	3.38027	#N/A	#N/A	#N/A	#N/A	#N/A	3.38027	#N/A	#N/A	#N/A	#N/A	#N/A	3.38027	#N/A	#N/A	#N/A	#N/A	#N/A	3.38027	#N/A	#N/A	#N/A	#N/A	#N/A	3.38027	#N/A	#N/A	#N/A	#N/A	#N/A	1	0.65994	1	0.263607	0.0205057
ENSMUSG00000002007	Srpk3	ENSMUSG00000002007	0.772808	0.00466699	0.0078602	0.00537147	0.00464644	0.0220735	0.0047407	4.72708e-05	0.00592696	3.30555e-05	0.00442928	5.39788e-05	0.00439674	2.80536e-05	0.00592101	4.7416e-05	0.00449925	3.22117e-05	0.0054111	0.000219409	0.0176951	0.000156822	0.0147795	0.000133601	0.00656558	0.000131607	0.0043066	2.65731e-05	5.92573e-05	3.23895e-05	3.3025e-07	0.00478009	3.5747e-05	4.45619e-05	2.85484e-05	2.85078e-07	0.0048015	2.73556e-05	3.08096e-05	3.55377e-05	1.98132e-07	0.00446168	4.54089e-05	4.08401e-05	2.66817e-05	3.2471e-07	0.00625334	0.000174746	3.74353e-05	0.000124932	1.54022e-06	0.0169497	0.000110294	0.000108253	0.000173313	9.6951e-07	0.00565478	3.25765e-05	0.000147324	0.000133994	1.32281e-06	0.00699193	3.97078e-05	8.84288e-05	0.000126664	7.96356e-07	0.00453287	6.56728e-05	3.25345e-05	0.000164292	1.31151e-06	0.008088	4.63483e-05	0.000105534	0.000131076	9.3276e-07	0.00428379	2.68426e-05	4.81677e-05	2.7385e-05	2.74725e-07	3.28615e-05	4.50862e-05	2.51168e-07	2.51166e-05	2.59077e-05	1.60016e-07	3.08196e-07	3.5638e-07	1.94504e-07	1.98549e-09	0.00676665	3.80319e-05	0.000166832	0.000105348	1.08286e-06	3.95844e-05	4.11269e-05	2.29402e-07	8.31239e-05	0.000122755	7.5199e-07	1.06367e-06	1.69449e-06	9.36758e-07	9.47072e-09	0.00469691	2.7331e-05	6.98197e-05	3.99679e-05	3.95606e-07	3.39922e-05	3.07572e-05	1.95819e-07	0.000111443	0.000134795	9.94199e-07	8.83893e-07	1.25399e-06	7.99725e-07	7.90465e-09	0.00884833	4.9666e-05	5.0246e-05	5.1189e-05	2.8611e-07	0.000101196	0.000102575	6.57484e-07	8.8321e-05	0.000141262	8.00056e-07	6.45818e-07	9.09667e-07	1.03071e-06	5.76387e-09	0.00499792	8.01891e-05	3.14521e-05	3.7282e-05	4.57975e-07	3.75169e-05	0.000132021	1.0448e-06	3.14508e-05	0.000125928	1.29175e-06	2.24479e-07	1.15825e-06	7.45818e-07	9.18237e-09	0.00535876	3.03002e-05	8.73844e-05	4.86077e-05	4.89932e-07	3.28324e-05	3.46293e-05	1.93167e-07	3.95097e-05	3.65208e-05	2.24165e-07	4.94953e-07	5.03447e-07	2.77518e-07	2.81149e-09	4.05818e-05	3.5719e-05	2.28076e-07	0.000127134	0.000107112	8.22681e-07	9.98535e-07	1.00782e-06	6.2885e-07	6.47072e-09	3.30173e-05	3.34775e-05	1.90561e-07	8.423e-05	0.000122481	7.60183e-07	8.72137e-07	1.38441e-06	7.89361e-07	7.84808e-09	2.37258e-07	2.14447e-07	2.46573e-07	1.37489e-09	8.09657e-07	9.48807e-07	1.28124e-06	7.15804e-09	4.97952e-07	7.14533e-07	7.31923e-07	4.48747e-09	6.36132e-09	8.88933e-09	1.00999e-08	5.57627e-09	5.64305e-11	0.395875	0.0302648	0.0295406	0.0535559	0.0313721	0.02963	0.0369963	0.0450975	0.0331093	0.0302083	0.0340624	0.0382431	0.0320942	0.0312765	0.0353161	0.0332794	0.00225068	0.00398147	0.00337842	0.00421017	0.00294233	0.00246471	0.00239357	0.00233187	0.00247849	0.00253305	0.00264927	0.00266853	0.00247637	0.0039972	0.00398908	0.00406377	0.00410373	0.00416975	0.00242988	0.00263827	0.00276356	0.00283915	0.00335235	0.00338201	0.00285226	0.000315547	0.000184489	0.000200161	0.000297126	0.000305631	0.000251998	0.000312991	0.000316076	0.00021948	0.000311226	2.3551e-05	3.60379	#N/A	#N/A	#N/A	#N/A	#N/A	3.60379	#N/A	#N/A	#N/A	#N/A	#N/A	3.60379	#N/A	#N/A	#N/A	#N/A	#N/A	3.60379	#N/A	#N/A	#N/A	#N/A	#N/A	3.60379	#N/A	#N/A	#N/A	#N/A	#N/A	1	0.772808	1	0.395875	0.0409518	ENSMUSG00000002007
ENSMUSG00000002010	Idh3g	ENSMUSG00000002010	0.0780343	0.00157157	0.0552335	0.000502854	0.00527194	0.000652644	0.0176307	0.00113967	0.000792719	1.00777e-05	0.00196992	0.000352801	0.0124682	0.000108537	0.224192	0.00371446	0.000948205	3.39992e-05	0.0102097	0.000462502	0.0005118	4.20438e-06	0.00197928	1.30727e-05	0.00475302	4.38238e-05	0.0023	4.05605e-05	0.000560442	0.000112069	7.24272e-06	0.181325	0.00465816	0.00924183	0.00117698	7.83164e-05	0.00253781	1.93424e-05	7.95877e-05	5.43926e-05	6.96586e-07	0.0104551	0.000677319	0.0014445	0.000132575	2.3744e-05	0.0017977	0.000361756	6.55624e-05	1.64949e-05	2.95333e-06	0.00106223	1.02333e-05	1.2694e-05	6.60865e-06	8.3804e-08	0.0131456	0.000210297	0.00143351	0.00014757	9.49155e-06	0.0134951	9.70383e-05	0.000133986	0.000103505	8.97648e-07	0.0908234	0.00336726	0.000700051	0.00186007	3.09146e-05	0.00141406	3.06166e-05	3.43608e-05	7.91752e-06	2.82537e-07	0.0162749	0.000216944	0.00185805	0.000216885	1.41603e-05	0.00115615	0.0023276	2.98696e-05	0.000328367	0.000154529	2.78938e-06	5.84729e-05	3.82654e-05	7.48747e-06	4.98118e-07	0.00295366	3.69401e-05	0.000758487	0.000115254	7.41141e-06	8.38965e-05	0.000104491	1.34372e-06	5.10294e-05	1.9248e-05	3.37794e-07	9.11233e-06	4.67797e-06	9.37744e-07	6.03021e-08	0.132737	0.00188839	0.00993696	0.00107117	7.04145e-05	0.00088992	0.00169225	1.47404e-05	0.0057066	0.00150617	3.84566e-05	9.65931e-05	7.68084e-05	9.79173e-06	6.48503e-07	0.00377332	2.87377e-05	8.62495e-05	4.86991e-05	6.22054e-07	7.18933e-05	8.09067e-05	7.02509e-07	2.42009e-05	2.11393e-05	1.6065e-07	8.59977e-07	6.60512e-07	4.50772e-07	5.75932e-09	0.0104972	0.00101143	0.000585226	0.000120128	2.14998e-05	0.000122235	0.00145778	2.4179e-05	0.000125183	8.7096e-05	5.66236e-06	4.49885e-06	1.19812e-05	1.10337e-06	1.97558e-07	0.0196439	0.000217772	0.00276234	0.000323923	2.10663e-05	0.00084774	0.000942699	1.21094e-05	0.000353303	0.000140159	2.50681e-06	6.29507e-05	3.44537e-05	6.80639e-06	4.47343e-07	0.000199721	0.000297623	2.56747e-06	0.00306217	0.00117701	3.00831e-05	5.10987e-05	5.98957e-05	7.64753e-06	5.06311e-07	0.000161677	0.000340141	2.61241e-06	0.000268823	0.000135561	1.79795e-06	1.76933e-05	1.54951e-05	1.81241e-06	1.1775e-07	5.68388e-06	1.07635e-05	7.27603e-06	9.42623e-08	3.65951e-05	9.60081e-06	1.92547e-05	2.46524e-07	3.44099e-06	2.72902e-06	1.28538e-06	2.30972e-08	6.14471e-07	4.85833e-07	3.17515e-07	6.22721e-08	4.12348e-09	0.367906	0.0512538	0.0278725	0.0273546	0.0497437	0.0474365	0.0393265	0.0276014	0.02738	0.0365107	0.0420157	0.0451926	0.0275018	0.0274125	0.0372925	0.0274949	0.00424969	0.00392475	0.00458683	0.00207245	0.0034524	0.00546261	0.00405671	0.0037107	0.00207266	0.0043854	0.00386005	0.00319447	0.00207543	0.00389891	0.00203758	0.00292184	0.00204676	0.00385666	0.00462468	0.00370869	0.00408107	0.00302867	0.00394806	0.00205439	0.00404674	0.000344962	0.000414295	0.00033264	0.000406492	0.000301897	0.000410505	0.000296265	0.000154268	0.00030947	0.000344441	3.08481e-05	11.9216	#N/A	#N/A	#N/A	#N/A	#N/A	11.9216	0.0113126	0.160626	0.322047	0.0135069	5.73143	11.9216	#N/A	#N/A	#N/A	#N/A	#N/A	11.9216	0.0113126	0.160626	0.322047	0.0135069	5.73143	11.9216	#N/A	#N/A	#N/A	#N/A	#N/A	15	0.224192	1	0.367906	0.0196507	ENSMUSG00000002010
ENSMUSG00000002014	Ssr4	ENSMUSG00000002014	0.00422066	0.00122884	0.0137805	3.13172e-05	5.69124e-05	6.72911e-05	0.279249	0.00423758	6.54354e-05	9.01501e-06	0.000129777	0.000100991	0.0012738	1.56924e-05	0.00428253	0.000182081	2.90537e-05	4.24236e-07	0.011859	0.000219898	2.58338e-05	4.99073e-07	0.00134312	1.93284e-05	0.000135238	9.1246e-07	0.00179038	3.93501e-05	0.00021925	0.00200633	3.06919e-05	0.114996	0.00113224	0.00413888	0.00349483	5.30721e-05	0.00015223	8.45777e-06	9.46338e-06	8.61459e-07	1.15618e-07	0.000231585	9.53221e-05	3.19135e-05	1.72336e-06	1.34034e-06	0.000370471	8.48185e-05	8.7133e-05	2.07139e-06	1.61082e-06	0.00012948	7.52866e-06	9.86726e-06	1.03748e-06	1.41734e-07	0.251207	0.00351649	0.00458505	0.00441911	6.67123e-05	0.00233238	3.58559e-05	1.77403e-05	2.03033e-05	2.48168e-07	0.00985564	0.000427635	0.000158852	6.90834e-05	2.92141e-06	4.35288e-05	1.01031e-06	3.48254e-07	4.63696e-07	6.79875e-09	0.00317918	6.5419e-05	0.000503862	0.00194253	2.93307e-05	0.000844302	6.3753e-05	8.34227e-06	3.90118e-05	2.28989e-05	4.95116e-07	3.037e-05	2.82859e-06	2.52108e-05	3.85975e-07	0.00463876	0.000111331	0.000439061	0.00173005	2.61164e-05	0.00181567	0.00018574	2.55411e-05	4.27369e-05	2.84454e-05	6.19646e-07	3.32606e-05	3.47928e-06	3.17373e-05	4.82972e-07	0.208232	0.00257321	0.00756992	0.007883	0.000119632	0.0032393	0.00356489	4.46503e-05	0.00132246	0.00184317	1.80213e-05	5.93567e-05	6.6026e-05	5.55949e-05	8.39938e-07	0.000300141	1.22382e-05	1.73227e-05	2.01373e-06	2.6484e-07	1.71721e-06	7.79208e-06	9.61166e-08	9.28199e-06	2.42453e-06	1.33159e-07	1.30909e-07	1.50771e-07	1.37343e-08	1.82768e-09	0.00064771	0.000141693	7.33885e-05	4.06209e-06	3.15542e-06	4.93626e-06	2.62523e-05	1.12036e-06	8.20433e-05	3.71859e-06	1.52262e-06	1.17239e-06	5.14579e-07	2.76584e-08	2.14962e-08	0.00823639	0.00017949	0.000993986	0.00279647	4.20748e-05	0.00153053	0.000145992	1.89472e-05	7.14418e-05	5.2577e-05	1.12053e-06	5.5531e-05	6.52881e-06	5.70238e-05	8.724e-07	6.01263e-05	0.00011131	1.40607e-06	0.000128492	0.000708102	6.94707e-06	5.70605e-06	2.54587e-05	2.16454e-05	3.26993e-07	0.00174796	0.000431315	2.43348e-05	7.39291e-05	5.08807e-05	1.0364e-06	3.18549e-05	8.03195e-06	3.07684e-05	4.62176e-07	2.35112e-05	2.62256e-05	2.42959e-06	3.25657e-07	9.75724e-06	1.35267e-05	1.02282e-06	1.3272e-07	5.55931e-07	6.22502e-07	3.6576e-07	7.83814e-09	4.32427e-07	4.84268e-07	4.51296e-08	4.00894e-07	6.10606e-09	0.148283	0.0113428	0.0456822	0.0775953	0.0136842	0.0218221	0.0612657	0.0116348	0.0145019	0.0150869	0.118618	0.0125773	0.0131853	0.197009	0.0163178	0.0256289	0.00342851	0.00762293	0.000935525	0.0121018	0.00785247	0.00110823	0.00112413	0.00349333	0.00341055	0.0187675	0.00190999	0.0125918	0.0153039	0.0122762	0.0253796	0.00577869	0.00788222	0.00626258	0.00165715	0.00945295	0.0157249	0.00538824	0.00127692	0.00195593	0.00200998	0.000972167	0.000260226	0.00145706	0.00193569	0.000669475	0.000149506	0.00130305	0.0019717	0.00122192	0.000977305	0.000150347	11.3794	0.125694	0.221635	0.509593	0.022391	4.02943	11.2603	0.125694	0.221635	0.509593	0.0226279	4.02943	11.3794	#N/A	#N/A	#N/A	#N/A	#N/A	11.3794	#N/A	#N/A	#N/A	#N/A	#N/A	11.2603	#N/A	#N/A	#N/A	#N/A	#N/A	7	0.279249	14	0.197009	0.0891282	ENSMUSG00000002014
		ENSMUSG00000002006	0.713349	0.00407914	0.0121248	0.00682832	0.0107634	0.00667219	0.00890497	6.93482e-05	0.00597779	3.90462e-05	0.019622	0.000116074	0.00554059	6.15505e-05	0.00427642	0.000182773	0.00522835	0.000103001	0.0149793	0.000113556	0.0106376	6.38906e-05	0.00570718	3.8035e-05	0.00662779	0.00010026	0.0146069	0.000112248	0.000101631	8.52485e-05	6.63889e-07	0.00430819	2.44422e-05	9.40836e-05	0.000134301	1.0454e-06	0.00466456	2.98589e-05	5.30336e-05	9.02406e-05	5.89008e-07	0.0058567	8.87436e-05	4.09348e-05	0.000295675	1.74923e-06	0.0259313	0.000180795	0.000143394	0.000183876	1.08751e-06	0.00899752	6.06141e-05	5.46387e-05	5.51732e-05	3.64212e-07	0.0119321	8.53501e-05	9.70341e-05	8.22649e-05	6.47485e-07	0.00534568	3.78465e-05	8.60228e-05	5.18669e-05	5.71523e-07	0.00608517	0.000112892	0.000225749	4.01163e-05	1.70471e-06	0.0066476	6.34705e-05	0.000160175	4.89217e-05	9.59771e-07	0.00579358	3.34619e-05	7.91961e-05	6.48906e-05	5.06904e-07	4.12401e-05	3.57771e-05	2.33964e-07	0.000152159	0.000220294	1.69145e-06	9.00623e-07	1.53272e-06	1.28529e-06	1.0005e-08	0.0202513	0.000147756	0.00015291	0.000130879	1.03041e-06	0.000114218	0.000123897	8.17023e-07	0.000157038	0.00013451	1.04866e-06	9.29072e-07	9.39277e-07	7.87866e-07	6.20101e-09	0.00583656	3.47083e-05	9.09344e-05	8.23457e-05	6.44808e-07	0.000180039	0.000116788	1.28627e-06	3.4223e-05	4.01721e-05	2.28596e-07	1.46119e-06	8.81836e-07	1.23547e-06	9.71981e-09	0.00603914	3.79016e-05	5.11842e-05	5.51114e-05	3.62442e-07	0.00013569	8.29123e-05	9.12684e-07	4.18365e-05	4.34505e-05	2.78529e-07	8.23332e-07	4.96616e-07	8.29382e-07	5.4711e-09	0.0089514	0.00011302	5.82592e-05	0.000182914	1.08127e-06	0.00039073	6.39527e-05	2.71981e-06	0.000110315	5.50553e-05	8.31397e-07	2.1605e-06	3.84139e-07	2.75929e-06	1.63208e-08	0.0084314	5.1021e-05	0.000102638	8.20164e-05	6.44531e-07	5.58775e-05	5.04708e-05	3.32297e-07	0.000147202	0.000134826	1.04498e-06	8.70787e-07	9.39015e-07	7.88765e-07	6.17616e-09	0.00030548	0.000202177	2.22634e-06	5.39572e-05	6.40646e-05	3.64263e-07	2.30387e-06	1.40784e-06	1.96966e-06	1.55008e-08	8.75095e-05	9.79315e-05	6.27759e-07	4.68869e-05	5.38981e-05	3.13625e-07	7.10322e-07	7.38621e-07	5.99692e-07	4.73445e-09	1.72293e-06	1.11799e-06	1.86798e-06	1.23097e-08	3.2764e-07	3.84684e-07	3.31218e-07	2.18896e-09	2.36387e-06	1.42692e-06	2.02004e-06	1.57359e-08	1.39865e-08	8.44426e-09	1.41055e-08	1.18284e-08	9.3058e-11	0.427421	0.0320483	0.0343867	0.0328864	0.0326946	0.0348474	0.0319794	0.0319413	0.0332666	0.0363914	0.0317745	0.0324556	0.0385219	0.031888	0.0333391	0.0360164	0.0026244	0.00245077	0.00241583	0.00258991	0.00255914	0.00247648	0.00288569	0.00272239	0.00290046	0.00238385	0.00267714	0.002595	0.00279304	0.00248214	0.00250125	0.00270674	0.00289963	0.00260227	0.00286537	0.00276674	0.00243055	0.00284241	0.00249654	0.00269096	0.00269282	0.000195939	0.000215934	0.000208654	0.000186195	0.00021728	0.000200354	0.000202479	0.000218445	0.00021277	0.000215691	1.62637e-05	5.16524	#N/A	#N/A	#N/A	#N/A	#N/A	5.16524	#N/A	#N/A	#N/A	#N/A	#N/A	5.16524	#N/A	#N/A	#N/A	#N/A	#N/A	5.16524	#N/A	#N/A	#N/A	#N/A	#N/A	5.16524	#N/A	#N/A	#N/A	#N/A	#N/A	1	0.713349	1	0.427421	0.0409385
ENSMUSG00000085669	Gm14817	ENSMUSG00000085669	0.784235	0.0100282	0.00489257	0.00714452	0.0102723	0.00541238	0.00517229	6.30817e-05	0.0109459	9.07015e-05	0.00585389	4.44636e-05	0.00839446	0.000130605	0.00621416	6.49722e-05	0.00465706	9.3946e-05	0.0043688	3.38553e-05	0.00576026	4.92835e-05	0.00966893	6.85958e-05	0.00931627	7.19057e-05	0.00714629	7.49407e-05	6.87555e-05	4.69695e-05	5.69276e-07	0.00531731	7.90495e-05	5.26263e-05	6.73932e-05	8.33558e-07	0.00641573	5.96164e-05	7.58578e-05	0.00014438	1.18679e-06	0.00436704	2.91114e-05	5.7346e-05	7.73448e-05	5.92886e-07	0.00495945	3.58908e-05	3.9856e-05	4.04459e-05	3.07527e-07	0.00984707	7.26345e-05	8.73405e-05	7.52725e-05	6.20236e-07	0.0057018	5.57546e-05	6.07345e-05	3.55921e-05	4.32659e-07	0.0103079	0.000118798	0.00012871	5.78039e-05	9.06883e-07	0.00614091	5.8833e-05	5.71949e-05	4.31818e-05	4.56178e-07	0.00545973	8.5244e-05	7.61765e-05	3.21925e-05	6.57304e-07	0.00500149	5.58352e-05	4.01011e-05	3.07218e-05	3.75769e-07	4.84971e-05	8.75784e-05	7.24555e-07	6.26023e-05	9.38632e-05	9.8538e-07	4.7438e-07	9.20346e-07	6.14484e-07	7.55957e-09	0.00682293	6.29531e-05	6.17334e-05	3.78618e-05	4.5632e-07	5.17476e-05	6.09409e-05	5.04998e-07	7.21654e-05	4.92353e-05	5.13255e-07	5.47291e-07	4.74122e-07	3.23073e-07	3.90339e-09	0.00637656	7.81692e-05	6.48099e-05	6.11825e-05	7.56934e-07	7.44999e-05	4.67123e-05	7.2583e-07	7.70345e-05	3.66155e-05	5.44693e-07	8.20269e-07	3.63336e-07	4.70593e-07	5.80597e-09	0.00769399	6.96238e-05	9.31856e-05	0.000131076	1.07986e-06	0.000131064	6.13069e-05	9.56098e-07	5.76457e-05	4.40765e-05	4.08473e-07	1.16751e-06	5.22067e-07	1.00769e-06	8.23844e-09	0.0046254	3.41897e-05	5.66217e-05	7.01032e-05	5.37116e-07	6.50937e-05	4.59547e-05	4.81219e-07	2.59343e-05	3.01645e-05	2.01787e-07	5.23758e-07	3.98338e-07	5.42165e-07	4.16079e-09	0.00569446	5.89336e-05	4.81893e-05	3.59707e-05	4.39658e-07	5.81458e-05	8.63732e-05	7.15783e-07	7.69977e-05	8.5168e-05	8.9563e-07	5.84435e-07	8.34143e-07	5.58109e-07	6.86678e-09	8.96441e-05	5.29088e-05	8.22096e-07	7.87089e-05	3.90385e-05	5.7677e-07	8.3357e-07	3.8383e-07	4.98252e-07	6.09458e-09	3.38872e-05	3.57073e-05	3.31333e-07	5.39111e-05	3.43797e-05	3.82273e-07	3.62883e-07	2.76217e-07	2.11754e-07	2.58184e-09	6.78709e-07	4.227e-07	8.03424e-07	6.60428e-09	7.05116e-07	3.33785e-07	6.06692e-07	4.99165e-09	9.69603e-07	4.31549e-07	6.56265e-07	6.85279e-09	7.42431e-09	3.27337e-09	6.44389e-09	4.28907e-09	5.26413e-11	0.322299	0.0243924	0.0808795	0.0239985	0.0276696	0.0479704	0.0240727	0.0617298	0.0285531	0.0351265	0.0258324	0.0520643	0.031361	0.0276088	0.0379769	0.0391878	0.00613347	0.00181328	0.00497787	0.00696359	0.00743061	0.00216544	0.00264728	0.00605915	0.00602148	0.0020525	0.0031956	0.00644178	0.00732361	0.00206348	0.00216156	0.00298197	0.00296058	0.00435687	0.00357351	0.00422161	0.00217648	0.00331924	0.00460249	0.00513568	0.0040669	0.000561692	0.000456882	0.00054437	0.000163929	0.000250705	0.000389719	0.000519174	0.00057938	0.000581395	0.000340088	4.39721e-05	3.23851	#N/A	#N/A	#N/A	#N/A	#N/A	3.23851	#N/A	#N/A	#N/A	#N/A	#N/A	3.23851	#N/A	#N/A	#N/A	#N/A	#N/A	3.23851	#N/A	#N/A	#N/A	#N/A	#N/A	3.23851	#N/A	#N/A	#N/A	#N/A	#N/A	1	0.784235	1	0.322299	0.017382	ENSMUSG00000085669
ENSMUSG00000064536	Gm23615	ENSMUSG00000064536	0.814823	0.00661179	0.00926364	0.00725392	0.00502872	0.00520369	0.00777541	7.18312e-05	0.00690173	5.85673e-05	0.00451469	8.30335e-05	0.00475907	4.06571e-05	0.00578229	5.75692e-05	0.00652569	4.48733e-05	0.00571729	5.97129e-05	0.00658991	4.66396e-05	0.0072179	4.19868e-05	0.00466119	3.21768e-05	0.00503733	3.65688e-05	7.67001e-05	6.87864e-05	6.41275e-07	0.00536221	4.60211e-05	5.34899e-05	4.80713e-05	4.44569e-07	0.00576294	5.2411e-05	4.23127e-05	4.25577e-05	3.60989e-07	0.00470292	7.55647e-05	5.15698e-05	2.78685e-05	5.17251e-07	0.0046316	7.56004e-05	5.09858e-05	2.88336e-05	5.39048e-07	0.00781183	5.3147e-05	6.46256e-05	4.42205e-05	3.74401e-07	0.00660937	4.58785e-05	8.00814e-05	4.95872e-05	4.60326e-07	0.00534003	3.7715e-05	4.44872e-05	3.03495e-05	2.58667e-07	0.00486992	5.32851e-05	3.52459e-05	3.70319e-05	3.71893e-07	0.00599248	4.15745e-05	4.08877e-05	4.19665e-05	2.891e-07	0.00457636	3.79514e-05	6.54544e-05	6.23964e-05	5.79713e-07	4.75519e-05	4.85116e-05	4.08581e-07	2.63539e-05	3.1034e-05	2.24893e-07	4.79128e-07	4.76053e-07	4.26271e-07	3.9785e-09	0.00548367	3.77487e-05	8.74163e-05	6.25438e-05	5.83148e-07	5.87145e-05	4.81898e-05	4.07256e-07	3.99335e-05	3.20793e-05	2.32229e-07	7.22474e-07	4.96093e-07	4.41633e-07	4.13852e-09	0.00519667	3.93076e-05	6.00603e-05	4.45412e-05	4.11832e-07	4.06778e-05	3.32845e-05	2.81817e-07	5.06947e-05	3.41873e-05	2.9306e-07	4.96821e-07	3.44382e-07	3.072e-07	2.85498e-09	0.00632058	4.82304e-05	4.76645e-05	3.94547e-05	3.34697e-07	4.8297e-05	3.84431e-05	3.28519e-07	5.77458e-05	3.69764e-05	3.35109e-07	3.99284e-07	2.71681e-07	2.73202e-07	2.3122e-09	0.00454763	6.91089e-05	4.3314e-05	2.58306e-05	4.78571e-07	2.85742e-05	4.67342e-05	4.72488e-07	4.56932e-05	3.00698e-05	4.90766e-07	3.15039e-07	3.3255e-07	1.78332e-07	3.36557e-09	0.00485629	3.69461e-05	7.16761e-05	5.72104e-05	5.31495e-07	4.61384e-05	4.11086e-05	3.47956e-07	2.95659e-05	2.87765e-05	2.08614e-07	5.40035e-07	4.4077e-07	3.94784e-07	3.68389e-09	3.37688e-05	2.70807e-05	2.32051e-07	5.49469e-05	4.30665e-05	3.69858e-07	5.44092e-07	4.36337e-07	3.88793e-07	3.62923e-09	5.2549e-05	4.02985e-05	3.62971e-07	4.15253e-05	2.91955e-05	2.41283e-07	6.52294e-07	4.24096e-07	4.00794e-07	3.74267e-09	3.62198e-07	2.96477e-07	2.96821e-07	2.50741e-09	4.54849e-07	3.05226e-07	3.11724e-07	2.6195e-09	2.46161e-07	1.68073e-07	1.98012e-07	1.43085e-09	4.49335e-09	3.10698e-09	3.08577e-09	2.74268e-09	2.5732e-11	0.205807	0.148738	0.0334717	0.0187107	0.0187427	0.0172587	0.139895	0.0175196	0.024581	0.0513187	0.0153032	0.0250949	0.0153395	0.0441719	0.0273976	0.0175716	0.0149806	0.0202464	0.0114545	0.00261388	0.0115576	0.0112564	0.01563	0.00416238	0.00284305	0.0147084	0.0111204	0.00306738	0.0036675	0.00156574	0.00328328	0.00381984	0.00149019	0.00190565	0.00144222	0.00137389	0.0105571	0.0107914	0.00207804	0.00184364	0.00186846	0.00165997	0.00124916	0.0011963	0.00152767	0.00155536	0.000852353	0.000309901	0.000272603	0.000860654	0.000141896	0.000123551	2.0633	#N/A	#N/A	#N/A	#N/A	#N/A	2.0633	#N/A	#N/A	#N/A	#N/A	#N/A	2.0633	#N/A	#N/A	#N/A	#N/A	#N/A	2.0633	#N/A	#N/A	#N/A	#N/A	#N/A	2.0633	#N/A	#N/A	#N/A	#N/A	#N/A	1	0.814823	1	0.205807	0.0640105	ENSMUSG00000064536
		ENSMUSG00000031391	0.789779	0.00688751	0.00511597	0.00632084	0.00748748	0.00650085	0.00480804	4.52071e-05	0.00757901	5.47081e-05	0.00621038	4.08913e-05	0.0103761	6.24191e-05	0.00582429	4.80533e-05	0.0102282	5.99919e-05	0.00701805	4.21223e-05	0.00596178	5.19115e-05	0.00437205	5.6796e-05	0.00490928	6.12871e-05	0.00600728	5.4219e-05	4.9348e-05	3.84646e-05	3.58525e-07	0.00689177	4.9918e-05	6.73066e-05	4.52123e-05	4.06238e-07	0.0126324	8.51368e-05	8.25575e-05	7.04853e-05	4.96578e-07	0.00809762	6.56376e-05	4.6692e-05	5.85889e-05	3.84531e-07	0.00696263	3.85719e-05	5.58561e-05	5.10248e-05	3.35921e-07	0.00486507	5.1639e-05	3.50097e-05	6.24153e-05	4.50114e-07	0.00457528	6.21572e-05	2.83193e-05	3.95865e-05	3.72906e-07	0.00511179	4.24457e-05	4.14686e-05	8.51374e-05	5.11915e-07	0.00549344	3.17454e-05	6.59563e-05	4.77984e-05	3.93453e-07	0.00629968	3.91499e-05	5.70895e-05	8.35947e-05	4.8992e-07	0.00902211	6.87496e-05	8.16057e-05	6.17885e-05	5.53832e-07	5.51536e-05	5.54823e-05	3.97126e-07	8.123e-05	5.67642e-05	4.89534e-07	5.34811e-07	4.54764e-07	3.62113e-07	3.22692e-09	0.00519965	6.09781e-05	3.14557e-05	3.62611e-05	3.38505e-07	3.6572e-05	6.76967e-05	4.90849e-07	3.43945e-05	4.94142e-05	4.46263e-07	2.26478e-07	4.06521e-07	3.15982e-07	2.9507e-09	0.00500641	4.80121e-05	3.30666e-05	2.98272e-05	2.78218e-07	4.38205e-05	9.25702e-05	5.5894e-07	3.22345e-05	5.65783e-05	4.10457e-07	2.65971e-07	5.52421e-07	3.70181e-07	3.33285e-09	0.00645778	5.36783e-05	4.07839e-05	4.68729e-05	3.35982e-07	4.68584e-05	7.85305e-05	4.72423e-07	5.66478e-05	0.000103509	6.97132e-07	3.32338e-07	6.75859e-07	5.77213e-07	4.0631e-09	0.00677325	4.06248e-05	4.37634e-05	3.84376e-05	2.52831e-07	6.61267e-05	4.41892e-05	3.65886e-07	8.97978e-05	6.63035e-05	5.36614e-07	5.2557e-07	3.82306e-07	4.78682e-07	3.14122e-09	0.00628181	5.84111e-05	4.16539e-05	3.81935e-05	3.50847e-07	3.99743e-05	5.26788e-05	3.79519e-07	4.00499e-05	3.72419e-05	3.32807e-07	2.63493e-07	3.0471e-07	2.37767e-07	2.19883e-09	5.01554e-05	9.18242e-05	5.53929e-07	3.6125e-05	5.22208e-05	3.76015e-07	2.9994e-07	5.08739e-07	3.44383e-07	3.07017e-09	5.97339e-05	0.000111991	7.5955e-07	4.48289e-05	7.3957e-05	5.63976e-07	3.63331e-07	6.68872e-07	5.05133e-07	4.53653e-09	3.50588e-07	7.32446e-07	6.24169e-07	4.42107e-09	2.58525e-07	4.51754e-07	4.55558e-07	3.25781e-09	3.24426e-07	6.65263e-07	4.64303e-07	4.00725e-09	2.12894e-09	4.37952e-09	3.72543e-09	2.958e-09	2.64126e-11	0.254823	0.0268391	0.0192022	0.0645577	0.0553153	0.0213625	0.123171	0.0341781	0.0238945	0.0512441	0.0190115	0.0785962	0.0266528	0.0216838	0.019425	0.0211001	0.00199535	0.00993231	0.00596861	0.00489922	0.0108161	0.00464531	0.00399213	0.00499017	0.00201315	0.00205616	0.00208895	0.00144924	0.00163853	0.00886797	0.00481995	0.0068833	0.00481896	0.00911144	0.0041629	0.00166323	0.012249	0.00940286	0.0046427	0.00254159	0.00677489	0.000871017	0.000389448	0.00015577	0.000990563	0.000759332	0.000513884	0.000676209	0.000364278	0.0009327	0.000790251	7.53391e-05	4.37974	#N/A	#N/A	#N/A	#N/A	#N/A	4.37974	#N/A	#N/A	#N/A	#N/A	#N/A	4.37974	#N/A	#N/A	#N/A	#N/A	#N/A	4.37974	#N/A	#N/A	#N/A	#N/A	#N/A	4.37974	#N/A	#N/A	#N/A	#N/A	#N/A	1	0.789779	1	0.254823	0.0223445
		ENSMUSG00000031389	0.760092	0.00594782	0.00823273	0.00963677	0.00523333	0.00583716	0.00505394	6.37161e-05	0.0113814	7.64903e-05	0.00430373	0.000102593	0.00614205	4.06626e-05	0.00448822	5.65046e-05	0.0104915	6.66494e-05	0.00428345	6.31202e-05	0.0128542	7.43991e-05	0.00729936	4.65838e-05	0.00707973	4.01554e-05	0.00487814	3.37858e-05	0.000123725	6.32863e-05	8.05468e-07	0.00423786	3.50754e-05	6.69752e-05	3.46642e-05	4.34436e-07	0.0122069	8.21676e-05	7.8922e-05	7.82939e-05	5.25199e-07	0.00503554	0.000111837	5.67739e-05	2.96581e-05	7.07225e-07	0.00524567	0.000136988	5.41393e-05	3.30776e-05	7.90661e-07	0.0153093	0.00010436	9.46813e-05	8.89541e-05	6.02387e-07	0.00436103	3.3464e-05	7.95949e-05	3.8944e-05	4.97871e-07	0.00828583	5.59332e-05	5.00926e-05	4.75335e-05	3.17812e-07	0.00449779	7.63763e-05	2.94805e-05	3.44592e-05	4.32835e-07	0.0145422	9.04438e-05	8.87298e-05	8.07802e-05	5.14129e-07	0.00556336	3.94867e-05	0.000132897	6.88326e-05	8.66931e-07	5.3805e-05	6.71577e-05	4.50021e-07	3.4809e-05	3.35797e-05	2.31176e-07	8.4581e-07	8.48498e-07	4.35992e-07	5.51519e-09	0.00606025	4.18085e-05	0.000166586	8.49798e-05	1.09894e-06	5.56053e-05	6.3986e-05	4.2909e-07	4.14164e-05	3.76951e-05	2.6487e-07	1.0142e-06	9.65141e-07	4.90293e-07	6.3278e-09	0.0047115	3.53763e-05	9.06457e-05	4.70578e-05	5.96645e-07	3.00076e-05	3.45989e-05	2.28692e-07	4.31056e-05	3.26009e-05	2.74637e-07	5.44491e-07	5.17277e-07	2.66796e-07	3.38764e-09	0.0169604	0.00011625	0.000107323	0.000107398	7.2492e-07	0.000105372	0.000106044	7.14109e-07	0.00010192	9.4767e-05	6.44288e-07	6.52663e-07	6.13995e-07	6.10988e-07	4.12749e-09	0.00641093	0.000154887	5.71811e-05	4.01408e-05	9.58901e-07	3.61731e-05	7.57361e-05	9.42527e-07	5.8968e-05	3.87157e-05	8.59596e-07	3.74293e-07	4.38199e-07	2.27756e-07	5.44572e-09	0.00719676	5.09528e-05	0.000184487	9.58277e-05	1.22433e-06	6.04154e-05	6.75158e-05	4.5627e-07	4.69857e-05	4.5653e-05	3.18194e-07	1.15346e-06	1.16258e-06	5.93808e-07	7.60029e-09	4.17708e-05	4.26615e-05	2.86044e-07	9.03305e-05	7.19097e-05	6.13998e-07	1.14284e-06	1.13713e-06	5.84104e-07	7.49963e-09	6.03804e-05	6.86565e-05	4.6114e-07	4.84715e-05	4.29322e-05	3.09451e-07	1.09338e-06	1.02976e-06	5.31604e-07	6.78162e-09	3.84339e-07	4.4321e-07	4.40005e-07	2.94512e-09	5.5777e-07	4.16126e-07	5.24754e-07	3.54294e-09	2.84483e-07	2.6962e-07	2.59199e-07	1.80861e-09	6.9681e-09	6.56617e-09	6.60861e-09	3.3738e-09	4.3238e-11	0.327643	0.0243976	0.0299081	0.0655461	0.0420139	0.0274334	0.0471953	0.02877	0.0355692	0.0669859	0.0246191	0.0292355	0.0673039	0.0248056	0.0261514	0.0263336	0.00223491	0.00514184	0.00222435	0.00512793	0.00359364	0.00319588	0.0059473	0.00504541	0.00504321	0.00184401	0.00198231	0.00224622	0.00229949	0.00615944	0.00519855	0.00736276	0.00640898	0.00487203	0.00546539	0.0020935	0.00425864	0.00516626	0.00314463	0.00264384	0.00313135	0.000392424	0.000446715	0.000170968	0.000460691	0.000561246	0.000237548	0.000554741	0.000479182	0.000389664	0.000521189	4.22354e-05	3.55328	#N/A	#N/A	#N/A	#N/A	#N/A	3.55328	#N/A	#N/A	#N/A	#N/A	#N/A	3.55328	#N/A	#N/A	#N/A	#N/A	#N/A	3.55328	#N/A	#N/A	#N/A	#N/A	#N/A	3.55328	#N/A	#N/A	#N/A	#N/A	#N/A	1	0.760092	1	0.327643	0.0363983
		ENSMUSG00000031390	0.859378	0.00475218	0.00480253	0.00474606	0.00513786	0.00523372	0.00479601	2.65573e-05	0.00474677	2.62445e-05	0.00477086	2.65211e-05	0.00497016	2.8415e-05	0.00502908	2.87143e-05	0.00498044	2.83741e-05	0.00498314	2.92424e-05	0.00505074	2.89045e-05	0.0050763	2.89384e-05	0.00219117	3.1258e-05	0.00477242	2.63822e-05	2.65243e-05	2.64851e-05	1.46657e-07	0.00493247	2.78119e-05	2.77695e-05	2.86794e-05	1.58806e-07	0.00489782	2.7538e-05	2.74503e-05	2.83804e-05	1.56922e-07	0.00493607	2.78266e-05	2.77718e-05	2.85248e-05	1.58567e-07	0.00491144	2.8222e-05	2.75211e-05	2.90508e-05	1.61486e-07	0.00498479	2.79289e-05	2.80326e-05	2.89041e-05	1.59818e-07	0.00494949	2.75535e-05	2.83649e-05	2.92093e-05	1.61687e-07	0.0021914	1.21133e-05	3.03296e-05	3.02825e-05	1.72848e-07	0.00219435	1.20824e-05	2.97784e-05	3.06429e-05	1.74656e-07	0.00212826	1.22019e-05	3.01777e-05	3.03456e-05	1.72626e-07	0.00488317	2.72934e-05	2.73615e-05	2.77897e-05	1.53868e-07	2.72399e-05	2.77751e-05	1.53583e-07	2.7586e-05	2.85364e-05	1.57757e-07	1.53363e-07	1.58598e-07	1.58374e-07	8.76954e-10	0.00489766	2.71593e-05	2.78556e-05	2.81866e-05	1.56059e-07	2.7333e-05	2.75238e-05	1.52172e-07	2.81793e-05	2.90607e-05	1.60634e-07	1.5663e-07	1.61479e-07	1.61305e-07	8.92884e-10	0.00475216	1.21191e-05	1.20913e-05	1.20859e-05	6.67666e-08	2.95819e-05	2.88168e-05	1.64673e-07	2.97115e-05	3.00906e-05	1.69441e-07	1.69484e-07	1.69178e-07	1.74468e-07	9.65808e-10	0.00212869	1.17621e-05	1.22076e-05	1.22075e-05	6.74171e-08	2.97903e-05	2.92107e-05	1.66889e-07	2.94084e-05	2.98659e-05	1.6777e-07	1.67484e-07	1.67256e-07	1.72632e-07	9.54562e-10	0.00475193	1.17412e-05	1.22328e-05	1.14104e-05	6.73375e-08	2.93565e-05	2.95633e-05	1.6863e-07	2.88833e-05	3.01102e-05	1.69511e-07	1.64457e-07	1.69218e-07	1.73513e-07	9.64482e-10	0.00475153	2.62768e-05	1.17392e-05	1.17394e-05	6.48632e-08	2.62447e-05	1.22425e-05	6.76055e-08	1.14078e-05	1.14097e-05	6.30187e-08	6.73302e-08	6.73149e-08	6.73144e-08	3.71973e-10	2.92763e-05	2.83935e-05	1.62354e-07	2.91738e-05	2.90111e-05	1.63486e-07	1.66486e-07	1.63201e-07	1.68437e-07	9.32574e-10	2.86726e-05	2.84127e-05	1.59696e-07	2.91708e-05	2.97998e-05	1.66473e-07	1.64308e-07	1.66821e-07	1.69326e-07	9.37212e-10	1.6336e-07	1.59162e-07	1.64483e-07	9.0943e-10	1.64063e-07	1.66183e-07	1.69212e-07	9.35687e-10	1.68371e-07	1.68053e-07	1.73575e-07	9.59492e-10	9.35868e-10	9.34333e-10	9.64496e-10	9.63456e-10	5.33332e-12	0.422101	0.0338308	0.0315408	0.0340213	0.0375857	0.0335663	0.0377291	0.0338855	0.0329731	0.0354897	0.0326603	0.0380026	0.0323885	0.0312934	0.032166	0.0313805	0.00255212	0.00280502	0.00285275	0.00257012	0.00291125	0.00287109	0.0026974	0.00280697	0.00245202	0.00253844	0.00251294	0.00242817	0.0023409	0.0028689	0.00256143	0.00269521	0.00252802	0.00284472	0.00280665	0.00249742	0.00300279	0.00283408	0.00281076	0.0025253	0.0029314	0.000216447	0.000213498	0.000189889	0.000223245	0.000210701	0.000219999	0.000213295	0.000191554	0.000224525	0.000219457	1.66925e-05	-1.09646	#N/A	#N/A	#N/A	#N/A	#N/A	-1.09646	#N/A	#N/A	#N/A	#N/A	#N/A	-1.09646	#N/A	#N/A	#N/A	#N/A	#N/A	-1.09646	#N/A	#N/A	#N/A	#N/A	#N/A	-1.09646	#N/A	#N/A	#N/A	#N/A	#N/A	1	0.859378	1	0.422101	0.00220605
ENSMUSG00000031388	Naa10	ENSMUSG00000031388	0.679315	0.0156872	0.00960176	0.0281599	0.00811376	0.00539965	0.035763	0.000228684	0.00624582	0.000634564	0.00459135	0.000395202	0.00487512	0.000193971	0.00611772	0.000115958	0.0190276	0.000333296	0.00873936	7.63027e-05	0.013075	0.000223891	0.0142293	0.000123913	0.00392078	6.39663e-05	0.00549369	0.000106285	8.82384e-05	0.00143014	9.17381e-06	0.00932374	0.000140293	6.91987e-05	0.000446287	2.86412e-06	0.00472676	0.000442923	0.00020089	7.52576e-05	7.77031e-06	0.00499007	0.000269716	0.000254667	5.48777e-05	4.72758e-06	0.00549251	0.000184368	0.000358559	3.64944e-05	3.1414e-06	0.00797246	0.000298741	0.000581888	4.93323e-05	5.01384e-06	0.0290304	0.000207343	0.00020485	0.000283346	1.80581e-06	0.00475653	9.12534e-05	0.000172401	3.89327e-05	1.51893e-06	0.00459148	5.55304e-05	0.000104906	4.86565e-05	9.13877e-07	0.00904342	0.00016228	0.00015505	0.000149877	2.62839e-06	0.00377569	0.000113984	6.64631e-05	0.0010047	6.47471e-06	0.000382466	5.62392e-05	5.69892e-06	3.29655e-05	6.71219e-05	1.31612e-06	2.83069e-06	1.07541e-06	1.76656e-05	1.13729e-07	0.00756453	0.000128506	0.00011308	0.000679892	4.34292e-06	0.0011686	7.9884e-05	8.29511e-06	9.62815e-05	4.34796e-05	8.39512e-07	8.31211e-06	6.96753e-07	1.13348e-05	7.24625e-08	0.00849678	0.000105914	6.74457e-05	0.000208219	1.33358e-06	0.00035719	6.32697e-05	2.57864e-06	0.000127687	7.45879e-05	1.10889e-06	2.51163e-06	5.52505e-07	3.50532e-06	2.2419e-08	0.00464865	0.000209513	0.000196528	3.61623e-05	3.6848e-06	9.58207e-05	9.39186e-05	3.66556e-06	0.000398153	3.74598e-05	3.46612e-06	6.98441e-06	1.60464e-06	5.89416e-07	6.08671e-08	0.00424942	0.000127929	0.000190397	2.65024e-05	2.28186e-06	6.57008e-05	0.000117922	2.21022e-06	0.000243003	3.95399e-05	2.12397e-06	4.26449e-06	2.02593e-06	4.32626e-07	3.72703e-08	0.00419309	9.78938e-05	6.55271e-05	0.000475853	3.0564e-06	0.000348438	4.2119e-05	4.28562e-06	3.21561e-05	3.18685e-05	6.18418e-07	2.76656e-06	5.11988e-07	8.31093e-06	5.3397e-08	9.21109e-05	3.96441e-05	1.59213e-06	7.17186e-05	0.000179541	2.67568e-06	1.37466e-06	1.3299e-06	8.41805e-06	5.39635e-08	0.00081001	6.02715e-05	5.80903e-06	0.000103637	3.00181e-05	8.97545e-07	5.74763e-06	5.26614e-07	7.88749e-06	5.06522e-08	1.42389e-05	2.57983e-06	9.67504e-07	1.02146e-07	5.24341e-06	3.06039e-06	4.44459e-07	4.50562e-08	1.16784e-06	2.63258e-07	5.26728e-07	1.03056e-08	1.0092e-07	2.2606e-08	8.41949e-09	1.3881e-07	8.9052e-10	0.00524199	0.000910336	0.576994	0.00087462	0.000408358	0.00427397	0.00330196	0.00370974	0.000874884	0.0256306	0.000892318	0.000726574	0.00241174	0.00522799	0.00231377	0.000675035	0.0463728	0.000246697	0.000316403	0.0443782	0.0500501	8.27013e-05	0.00193531	0.055964	0.0451251	0.000432519	0.000176866	0.0467453	0.0431114	8.02999e-05	0.000408952	0.00190614	0.00018103	0.000348354	0.000389955	0.000325087	0.000517695	0.00194443	0.00034413	0.00027973	6.04236e-05	0.00374041	0.00421999	0.00354367	3.87069e-05	0.000145139	2.62777e-05	0.00415988	0.00337021	0.00421976	2.92203e-05	0.000315253	9.30794	#N/A	#N/A	#N/A	#N/A	#N/A	9.56547	#N/A	#N/A	#N/A	#N/A	#N/A	9.30794	#N/A	#N/A	#N/A	#N/A	#N/A	9.30794	#N/A	#N/A	#N/A	#N/A	#N/A	9.30794	#N/A	#N/A	#N/A	#N/A	#N/A	1	0.679315	3	0.576994	0.0420717	ENSMUSG00000031388
ENSMUSG00000031387	Renbp	ENSMUSG00000031387	0.593046	0.00383227	0.00475054	0.00526643	0.0709758	0.00563353	0.00471515	3.08319e-05	0.00436955	3.40965e-05	0.00336778	4.22698e-05	0.020647	0.000447092	0.00865093	0.000552896	0.0601761	0.000624413	0.00744897	4.51066e-05	0.00405897	4.99911e-05	0.00606685	3.61286e-05	0.0149223	0.000684492	0.00362909	2.17867e-05	3.52314e-05	4.1992e-05	2.74883e-07	0.00783685	5.52497e-05	0.000164212	0.000543493	3.49741e-06	0.0276164	0.000384302	0.000182923	0.000508421	3.93958e-06	0.0123895	0.000476042	7.65512e-05	0.000401128	4.87233e-06	0.00410392	3.26346e-05	6.62909e-05	3.19783e-05	4.01058e-07	0.00457693	2.62417e-05	5.39469e-05	4.15858e-05	3.21198e-07	0.00760229	4.80878e-05	4.87936e-05	4.43105e-05	2.90514e-07	0.0127935	9.47588e-05	0.000713121	0.000199298	4.27992e-06	0.0075822	0.000117925	0.00087391	8.2718e-05	5.32963e-06	0.0184926	0.000131762	0.000479018	0.00057609	6.01744e-06	0.0103495	7.94166e-05	0.000220952	0.000470295	3.05314e-06	6.96038e-05	6.29203e-05	4.89769e-07	0.000117097	0.000423268	2.52865e-06	1.45762e-06	3.98491e-06	4.79305e-06	3.08723e-08	0.00469657	2.65488e-05	3.69474e-05	3.2298e-05	2.11905e-07	6.7728e-05	5.53849e-05	4.28781e-07	3.44788e-05	3.43709e-05	2.05301e-07	4.34758e-07	3.35125e-07	3.94314e-07	2.58809e-09	0.00832029	4.85257e-05	0.000102203	0.00011566	7.5201e-07	0.000875948	0.000260664	5.5007e-06	8.77359e-05	7.48322e-05	5.24324e-07	5.57827e-06	1.58427e-06	5.18568e-06	3.34614e-08	0.0153882	0.000118477	0.000113441	0.000108532	8.38159e-07	0.000529207	0.000141257	3.01924e-06	0.000610785	0.000266084	3.65156e-06	6.28096e-06	1.76436e-06	4.91515e-06	3.76838e-08	0.00876385	0.000147278	6.72145e-05	8.44782e-05	1.04318e-06	0.000481901	5.87633e-05	3.7459e-06	0.000750449	0.000118216	4.55545e-06	7.70293e-06	7.31434e-07	3.8671e-06	4.69317e-08	0.00901055	5.63052e-05	0.000123539	0.000145207	9.47594e-07	7.39604e-05	5.56531e-05	4.30958e-07	7.25902e-05	8.99485e-05	5.36935e-07	9.08011e-07	8.63103e-07	1.02395e-06	6.66448e-09	0.000540937	0.000142822	3.03913e-06	6.56437e-05	5.35752e-05	3.75518e-07	4.15487e-06	1.12769e-06	3.6718e-06	2.37094e-08	0.000759038	0.000350609	4.78826e-06	0.000125975	9.89896e-05	7.52082e-07	4.85159e-06	2.12784e-06	4.45417e-06	2.8996e-08	7.72828e-06	2.3142e-06	6.31794e-06	4.85647e-08	7.7735e-07	6.64126e-07	6.02925e-07	4.64442e-09	4.03234e-06	1.12982e-06	4.07154e-06	2.41969e-08	4.92175e-08	1.4052e-08	3.85021e-08	4.56967e-08	2.9514e-10	0.235627	0.0329412	0.0201419	0.0304996	0.0291426	0.0414418	0.0810833	0.040644	0.0175147	0.019236	0.0175147	0.170281	0.0191834	0.0254335	0.0192415	0.0570009	0.00335296	0.00606808	0.0131921	0.0031683	0.0137589	0.00328006	0.00244872	0.0022497	0.00153803	0.00274263	0.00570935	0.00154627	0.00429209	0.00302591	0.00252763	0.00226716	0.00530898	0.0127584	0.00354588	0.00572487	0.00637148	0.00902152	0.00342991	0.00551907	0.0133969	0.00102883	0.000287305	0.000460908	0.000476814	0.000674825	0.0010372	0.000267693	0.000429262	0.00108097	0.00100363	8.08233e-05	7.62034	#N/A	#N/A	#N/A	#N/A	#N/A	7.62034	#N/A	#N/A	#N/A	#N/A	#N/A	7.62034	#N/A	#N/A	#N/A	#N/A	#N/A	7.62034	#N/A	#N/A	#N/A	#N/A	#N/A	7.62034	#N/A	#N/A	#N/A	#N/A	#N/A	1	0.593046	1	0.235627	0.0225917	ENSMUSG00000031387
ENSMUSG00000031386	Hcfc1	ENSMUSG00000031386	0.0442028	0.000649806	0.00128092	0.00028568	0.000620886	0.24281	0.000274763	1.9193e-05	0.000294399	4.17858e-06	0.000866024	8.26651e-06	0.00161306	8.96175e-06	0.000261362	1.7946e-05	0.000299375	4.02014e-06	0.000589563	0.00711759	0.00326284	0.00157164	0.178075	0.00348782	0.144984	0.00339539	0.000286752	1.26284e-05	8.61252e-06	1.77795e-06	1.23248e-07	0.000291067	3.86517e-06	4.74658e-05	3.89241e-06	2.63832e-07	0.000557645	4.4139e-06	1.03915e-05	4.09422e-06	5.77259e-08	0.000279391	8.69592e-06	1.68827e-06	1.22184e-05	1.16024e-07	0.000348646	9.62662e-05	3.81449e-06	0.00480227	4.60023e-05	0.00831299	4.94233e-05	0.00114181	0.00160435	2.24605e-05	0.0013853	8.54176e-06	0.00539689	0.00151779	0.000104167	0.242955	0.00201749	0.0023904	0.00863014	4.78947e-05	0.00139793	0.00421288	8.27662e-06	0.00144072	9.92856e-05	0.00765341	0.000941732	4.52408e-05	0.0016388	2.20188e-05	0.000250673	4.11319e-06	1.63821e-05	1.86277e-06	1.30693e-07	1.88046e-06	1.74632e-06	2.48419e-08	3.1486e-05	4.05848e-06	1.74892e-07	3.05353e-07	1.19406e-07	2.52361e-08	1.69699e-09	0.000623359	5.16608e-06	0.000250586	2.01643e-05	1.48854e-06	8.92991e-06	3.90179e-06	5.49831e-08	0.00346159	0.00158832	6.84082e-05	3.45606e-05	4.74646e-05	9.83684e-06	6.69851e-07	0.00336761	1.98554e-05	0.00725963	0.000920972	5.96386e-05	1.91285e-05	2.12086e-05	1.17777e-07	0.00107035	0.00158757	2.08202e-05	7.2199e-05	0.000256832	2.14114e-05	1.4259e-06	0.0194412	0.000112613	0.00156422	0.00094097	1.30349e-05	0.000112364	0.00012094	6.72493e-07	0.00120591	0.00301197	2.36084e-05	1.53497e-05	5.56773e-05	2.22147e-05	3.08963e-07	0.000632332	0.000224595	9.06201e-06	0.00288637	2.73228e-05	4.88018e-06	1.93961e-05	1.33102e-06	3.98406e-06	0.00154061	4.81525e-05	5.365e-08	9.32018e-06	6.74609e-05	6.42888e-07	0.00129201	9.24531e-06	0.000582141	4.78249e-05	3.36888e-06	2.17401e-05	9.15855e-06	1.2804e-07	0.00476294	0.000961642	3.98192e-05	4.66756e-05	2.75669e-05	5.99079e-06	3.84745e-07	8.61391e-06	1.27759e-05	7.09943e-08	4.98349e-05	2.14815e-05	2.95746e-07	3.37545e-06	3.62638e-06	2.81913e-07	2.01824e-08	9.36784e-06	7.357e-06	5.78926e-08	0.00113394	0.00137323	2.21607e-05	3.66397e-05	8.94866e-05	1.02547e-05	7.06822e-07	1.2352e-07	1.36767e-07	5.42459e-08	7.59438e-10	6.85952e-06	1.02722e-05	9.55031e-06	1.34002e-07	4.66467e-05	0.000170028	2.23846e-05	9.43445e-07	4.63005e-07	1.65459e-06	6.55274e-07	1.39044e-07	9.18481e-09	0.348446	0.0315061	0.0263085	0.0398954	0.0297452	0.0319102	0.0582592	0.0396981	0.0259448	0.0270217	0.0274562	0.0712711	0.0264255	0.0367339	0.0292214	0.0532424	0.00247745	0.00437317	0.00531265	0.00326391	0.005802	0.0025237	0.00234489	0.00221357	0.0019747	0.0028856	0.0042167	0.00217217	0.00398156	0.00309624	0.00333395	0.00298595	0.0048352	0.00562209	0.00247735	0.00404149	0.00433046	0.00572477	0.00298572	0.00441666	0.00581804	0.000435505	0.000192296	0.000313425	0.000325063	0.000429513	0.000433724	0.00024552	0.000361919	0.000473261	0.000458485	3.55122e-05	10.4903	-0.00581107	0.20449	0.409145	0.0195011	6.10852	10.4903	#N/A	#N/A	#N/A	#N/A	#N/A	10.4903	#N/A	#N/A	#N/A	#N/A	#N/A	10.4903	-0.00581107	0.20449	0.409145	0.0195011	6.10852	10.4903	-0.00581107	0.20449	0.409145	0.0195011	6.10852	62	0.242955	1	0.348446	0.0215956	ENSMUSG00000031386
		ENSMUSG00000080829	0.169514	0.00205357	0.0288626	0.00214181	0.00861398	0.00804866	0.00199406	0.000344106	0.000957899	2.54501e-05	0.0441798	0.000380918	0.00307481	0.00010318	0.0276037	0.00132005	0.00590482	0.000106812	0.0333899	0.001454	0.00554714	0.000102907	0.00243939	9.58089e-05	0.0665651	0.000395987	0.00453256	0.000513953	0.000163262	2.57804e-05	4.459e-06	0.00431212	0.000337002	0.000563929	9.81589e-05	1.54329e-05	0.00201659	7.10597e-05	3.97788e-05	4.89747e-05	1.25134e-06	0.0448759	0.000966093	0.000338129	0.00201796	1.70884e-05	0.0475343	0.00103249	0.000427642	0.00223295	1.94723e-05	0.00169404	6.54121e-05	3.16074e-05	4.55026e-05	1.20229e-06	0.00376656	0.000395102	0.000470657	9.73813e-05	1.70925e-05	0.0122883	0.000787659	0.000115164	0.000149398	4.65465e-06	0.141376	0.0105898	0.00159199	0.00125912	6.42743e-05	0.0326473	0.000829293	0.000268574	0.000273787	4.96733e-06	0.0073937	0.00053832	0.000365048	6.85293e-05	1.14151e-05	5.49095e-05	0.000155692	4.04789e-06	0.000878212	0.000218791	2.29713e-05	7.64731e-06	7.46382e-06	1.24573e-06	1.9552e-07	0.00654801	0.000552808	0.000327173	6.80517e-05	1.20318e-05	4.93441e-05	0.000188428	4.96892e-06	0.000726382	0.000224598	2.5612e-05	6.41115e-06	8.25982e-06	1.27589e-06	2.24903e-07	0.0171364	0.00169217	0.00236165	0.00077173	0.000122545	0.000175949	0.00062458	1.86084e-05	0.000382121	0.000205809	1.51134e-05	1.98164e-05	2.92126e-05	4.63826e-06	7.39354e-07	0.00748078	0.000386519	0.000160739	0.000378026	9.60235e-06	8.05364e-05	0.000104683	3.12031e-06	8.28471e-05	9.71152e-05	3.23956e-06	1.4614e-06	1.95814e-06	2.24896e-06	5.71355e-08	0.147195	0.00549038	0.0017351	0.0161479	0.00013794	0.00219725	0.000854772	4.49362e-05	0.00112139	0.0021022	4.75016e-05	1.99841e-05	1.56068e-05	9.86068e-05	8.43897e-07	0.0218727	0.00174006	0.0014367	0.000384544	6.38649e-05	0.000220383	0.000798435	2.035e-05	0.00369793	0.00173136	0.000181985	3.24653e-05	5.99489e-05	9.84748e-06	1.56316e-06	0.00030165	0.000921812	2.51297e-05	0.000263153	0.000143288	1.01603e-05	1.38896e-05	2.11271e-05	3.18963e-06	5.11355e-07	0.000126781	0.000406146	1.32102e-05	0.000658327	0.000356935	2.48373e-05	1.53147e-05	1.87243e-05	3.26202e-06	5.53718e-07	2.26106e-06	8.20353e-06	9.00951e-06	2.28699e-07	4.79978e-06	2.65425e-06	7.09146e-06	1.83762e-07	3.05594e-05	4.56458e-05	1.04882e-05	1.10475e-06	2.64362e-07	4.02316e-07	3.64344e-07	5.96352e-08	9.50859e-09	0.142197	0.0161832	0.0108847	0.0448564	0.0583443	0.0125005	0.0119954	0.0334802	0.195161	0.0305304	0.0114567	0.0133528	0.168956	0.0219775	0.010819	0.0244475	0.00120307	0.00388401	0.0026747	0.00405848	0.00099354	0.0158851	0.0125977	0.00453047	0.0232234	0.00185294	0.00223265	0.000854479	0.00209038	0.00960884	0.0192758	0.00477303	0.0131126	0.00333642	0.0193741	0.0018304	0.00474236	0.00302871	0.00592447	0.0149721	0.00601568	0.000323978	0.00188907	0.000176297	0.00157074	0.00097764	0.00121802	0.000718186	0.00180626	0.000447519	0.0015068	0.000147029	0.343343	#N/A	#N/A	#N/A	#N/A	#N/A	-0.704833	#N/A	#N/A	#N/A	#N/A	#N/A	-0.704833	#N/A	#N/A	#N/A	#N/A	#N/A	0.343343	#N/A	#N/A	#N/A	#N/A	#N/A	-0.704833	#N/A	#N/A	#N/A	#N/A	#N/A	1	0.169514	9	0.195161	0.00586262
ENSMUSG00000031392	Irak1	ENSMUSG00000031392	0.446535	0.0150181	0.0098009	0.00608327	0.0308606	0.00955363	0.0510526	0.000330816	0.00458953	0.000204311	0.0028796	0.000131719	0.0361891	0.00109187	0.011954	0.000720614	0.0352212	0.000407372	0.00247576	0.000209689	0.0200708	0.000130156	0.00285367	0.000327064	0.0232277	0.000668096	0.00723382	9.68264e-05	9.97088e-05	0.000681772	4.43823e-06	0.0444071	0.000405873	0.000799646	0.00400702	2.56543e-05	0.0253622	0.00123206	0.000491628	0.000313802	1.43753e-05	0.00978233	0.000801646	0.000160439	0.000201554	9.37296e-06	0.00342057	0.000433267	3.3736e-05	6.16052e-05	2.81816e-06	0.00475232	0.000681442	3.90506e-05	9.88165e-05	4.44959e-06	0.00400986	8.33552e-05	6.21368e-05	0.00110825	7.20456e-06	0.011335	0.000810842	0.000194216	0.000786004	2.40891e-05	0.00538133	0.000531847	0.000171079	0.000255563	1.56046e-05	0.0521019	0.000309626	0.00134643	0.000762232	8.81813e-06	0.019299	0.000334124	0.00056044	0.00437153	2.81765e-05	0.000599576	0.000121606	5.43693e-06	0.000233244	0.000529498	7.13427e-06	1.07135e-05	7.25494e-06	5.17215e-05	3.32663e-07	0.00319918	0.00011507	0.00010231	0.00225959	1.47564e-05	5.43732e-05	2.5461e-05	1.13431e-06	1.83657e-05	0.000155996	2.10854e-06	8.38752e-07	2.14685e-06	1.47995e-05	9.66577e-08	0.00842088	0.000182322	0.0002503	0.00290218	1.86604e-05	0.00028524	0.000200793	6.05928e-06	7.58449e-05	0.000958741	8.83289e-06	4.49842e-06	1.73691e-05	8.81451e-05	5.66167e-07	0.0191097	0.00181398	0.000153999	0.000237162	1.07858e-05	0.000314151	0.00163896	4.80459e-05	0.000222981	0.000549732	2.71675e-05	2.57497e-06	1.06778e-05	6.83909e-06	3.17107e-07	0.0091733	0.00117241	7.26701e-05	0.000151073	6.98904e-06	0.000230459	0.000527884	3.08777e-05	0.000195306	0.000209988	1.735e-05	2.25858e-06	3.43002e-06	4.36342e-06	2.02942e-07	0.00918946	0.000312475	0.000419883	0.00634004	4.09945e-05	0.000114328	5.49945e-05	2.45805e-06	7.30929e-05	0.000391732	5.27451e-06	3.35407e-06	5.37604e-06	3.78684e-05	2.44606e-07	0.000219734	0.000276911	8.14736e-06	0.00012466	0.00198786	1.80818e-05	7.18595e-06	3.56061e-05	0.000171725	1.10806e-06	0.000321792	0.000140709	6.83954e-06	6.21151e-05	0.000416629	7.30301e-06	5.03479e-06	1.2148e-05	9.60829e-05	6.21367e-07	3.74446e-06	2.72849e-06	1.74043e-06	7.97867e-08	1.02246e-06	1.29447e-05	2.61635e-06	1.18321e-07	1.26561e-06	5.06566e-06	1.15634e-05	1.57399e-07	5.87612e-08	2.32702e-07	1.58164e-07	1.13753e-06	7.34047e-09	0.0948047	0.0621829	0.0524754	0.0169098	0.0102025	0.00705676	0.283678	0.00825829	0.0104452	0.115457	0.00752978	0.011958	0.00948233	0.0464995	0.0163226	0.00757658	0.0158513	0.0253765	0.00475152	0.00549299	0.035271	0.00496686	0.0193946	0.011277	0.0039147	0.0100594	0.0046508	0.00457447	0.00591677	0.00145719	0.00399311	0.00912154	0.00125744	0.00143123	0.000836366	0.000576865	0.0216301	0.0286241	0.0012953	0.000776537	0.000928919	0.00316453	0.00189735	0.00128448	0.00193693	0.00255722	0.00036926	0.00088856	0.000508272	0.00276785	0.000111553	0.000248037	11.6369	#N/A	#N/A	#N/A	#N/A	#N/A	11.7983	#N/A	#N/A	#N/A	#N/A	#N/A	11.6369	#N/A	#N/A	#N/A	#N/A	#N/A	11.7983	#N/A	#N/A	#N/A	#N/A	#N/A	11.7983	#N/A	#N/A	#N/A	#N/A	#N/A	1	0.446535	7	0.283678	0.172318	ENSMUSG00000031392
ENSMUSG00000031393	Mecp2	ENSMUSG00000031393	0.00155646	0.000223861	0.000210978	9.73602e-05	7.802e-05	8.63405e-05	0.00540191	3.07054e-05	0.0016037	1.5097e-05	0.0017304	1.32879e-05	0.000847161	1.07137e-05	0.000865535	1.0635e-05	0.000179729	4.77814e-06	0.00144978	1.16595e-05	0.000974187	5.38653e-06	0.00126139	1.22504e-05	0.000141807	4.37009e-06	0.0377511	0.000276811	0.000220581	0.000364735	2.08721e-06	0.0149791	0.000112489	0.000116497	0.000260698	1.47756e-06	0.00308379	2.5202e-05	5.4325e-05	7.548e-05	7.08501e-07	0.00334105	2.44586e-05	5.16927e-05	8.49268e-05	6.55717e-07	0.0151276	0.000132459	9.17831e-05	9.53213e-05	7.32369e-07	0.0129101	0.000148991	8.31274e-05	8.70703e-05	8.23949e-07	0.0287539	0.000211758	0.000171458	0.000294389	1.674e-06	0.00233055	1.87822e-05	6.10287e-05	4.80082e-05	5.91575e-07	0.00267714	1.91812e-05	7.32656e-05	4.89271e-05	5.93414e-07	0.000956755	8.5505e-06	4.82487e-05	1.01458e-05	2.66835e-07	0.0661359	0.000467007	0.000423662	0.000610724	3.47041e-06	0.000952109	0.000776039	7.25122e-06	0.000985641	0.00178201	1.29982e-05	7.52538e-06	1.04383e-05	1.72616e-05	9.84807e-08	0.269322	0.00239892	0.00176563	0.00358419	2.05192e-05	0.00192416	0.00151857	1.44626e-05	0.00150177	0.0020438	1.50425e-05	1.13847e-05	1.19305e-05	1.98211e-05	1.13482e-07	0.0503552	0.00034971	0.000317607	0.000454142	2.56936e-06	0.00139404	0.000816406	1.02164e-05	0.000649249	0.00084624	6.27196e-06	8.34116e-06	6.57684e-06	1.4334e-05	8.12742e-08	0.0156592	0.000132835	0.000147258	0.000130452	1.22211e-06	0.000612834	0.000555114	7.05315e-06	0.000142771	0.000173463	1.40337e-06	3.94251e-06	3.07059e-06	4.13311e-06	3.90031e-08	0.0182062	0.000129712	0.000160615	0.000150212	1.16413e-06	0.000747255	0.000526736	6.59622e-06	0.000169934	0.000188832	1.37546e-06	4.54092e-06	2.91403e-06	4.72149e-06	3.64771e-08	0.337733	0.00254951	0.00213905	0.00320633	1.8223e-05	0.00318884	0.0024123	2.26409e-05	0.00263828	0.0030484	2.21518e-05	2.02114e-05	1.78922e-05	2.95862e-05	1.68459e-07	0.0127895	0.00877286	0.000113348	0.00636493	0.00969892	7.29066e-05	8.42696e-05	7.66065e-05	0.000171095	9.7657e-07	0.00326573	0.00296487	2.42044e-05	0.00263701	0.00371092	2.60412e-05	1.94824e-05	2.37406e-05	3.38605e-05	1.92519e-07	9.14697e-05	5.30117e-05	7.20395e-05	6.84183e-07	4.08968e-05	5.36463e-05	4.29086e-05	4.03174e-07	7.1258e-05	5.54698e-05	9.72904e-05	7.12364e-07	5.42874e-07	4.23728e-07	5.69364e-07	9.46108e-07	5.40046e-09	0.00670043	0.000899175	0.00059376	0.00063129	0.00174984	0.00122485	0.00136438	0.000864768	0.0052742	0.00245632	0.00278263	0.00287503	0.0148123	0.0183111	0.00791159	0.572627	9.6603e-05	0.000106518	0.000228557	6.43254e-05	0.000218023	0.000403129	0.0011025	0.000218556	0.00128565	0.00136324	0.0431362	0.000624172	0.0454425	0.000244153	0.00157638	0.000619981	0.0457749	0.000216242	0.00124595	0.0432224	0.0015332	0.0434253	0.000735337	0.0526479	0.0504531	1.69974e-05	9.83168e-05	0.003383	0.000120401	0.00340552	0.0040223	5.46699e-05	0.00391329	0.00380736	0.00381613	0.000298975	10.7355	-0.0397939	-0.141861	0.294674	0.0137243	16.9554	10.7355	-0.0397939	-0.141861	0.294674	0.0137243	16.9554	10.7355	-0.0397939	-0.141861	0.294674	0.0137243	16.9554	10.7355	-0.0397939	-0.141861	0.294674	0.0137243	16.9554	10.9417	-0.0397939	-0.141861	0.294674	0.0134657	16.9554	152	0.337733	16	0.572627	0.0134186	ENSMUSG00000031393
		ENSMUSG00000031394	0.428173	0.00633742	0.0221002	0.00580747	0.00265941	0.00433262	0.0523434	0.000309807	0.0116207	8.47939e-05	0.0250312	0.000294585	0.00323232	3.88555e-05	0.00139775	0.000141233	0.00400317	3.66293e-05	0.0268622	0.000221971	0.00581781	5.69364e-05	0.00921299	6.41508e-05	0.00267046	2.60624e-05	0.0642087	0.000352519	0.000569251	0.000701488	4.09507e-06	0.0112141	8.93583e-06	0.000178175	0.000329214	1.93775e-06	0.00621729	5.79898e-05	4.23758e-05	7.16746e-05	5.29499e-07	0.00900017	0.000224763	1.56618e-05	0.000162481	1.9094e-06	0.0283993	0.000291537	0.00033907	0.000238877	2.8573e-06	0.0133452	8.58443e-05	0.000119016	0.00011585	8.29626e-07	0.0613563	0.000381818	0.000449638	0.000516685	3.1158e-06	0.00446144	3.94899e-05	5.45694e-05	3.42715e-05	3.79856e-07	0.00848226	0.000141811	0.000162943	7.28456e-06	1.37648e-06	0.00401094	3.50217e-05	3.49969e-05	4.00312e-05	3.46359e-07	0.0198739	0.000126373	0.000344012	0.000504463	3.02372e-06	0.000143233	0.000123734	1.0017e-07	0.000184022	0.000410707	2.26372e-06	2.26224e-06	3.59416e-06	4.48035e-06	2.61392e-08	0.0711009	0.000404203	0.000646168	0.000686522	4.09829e-06	0.000779442	0.000682713	4.75918e-06	0.000482357	0.000612954	3.35152e-06	5.72084e-06	5.62852e-06	6.69404e-06	3.96253e-08	0.0185786	0.000120939	0.000240033	0.000323805	1.9665e-06	0.000365664	0.000232228	2.25589e-06	5.61962e-06	0.000120718	4.5033e-08	2.72245e-06	1.87961e-06	3.13573e-06	1.88305e-08	0.00744584	5.8698e-05	5.63703e-05	7.12677e-05	5.09258e-07	7.90569e-05	4.53933e-05	5.08151e-07	8.31674e-05	6.50332e-05	5.78943e-07	7.11818e-07	4.3251e-07	6.88999e-07	4.96919e-09	0.0123872	0.000217571	0.000103988	0.000149165	1.80256e-06	0.00017294	6.77991e-05	1.80419e-06	0.000264422	9.2744e-05	2.22686e-06	2.06206e-06	8.17553e-08	1.49182e-06	1.78053e-08	0.0276588	0.000176142	0.000397827	0.000488087	2.97479e-06	0.000226177	0.000213929	1.46534e-06	0.000238271	0.000382294	2.08016e-06	2.94637e-06	3.54277e-06	4.17404e-06	2.47576e-08	0.000426404	0.000228564	2.4082e-06	9.48526e-06	0.000157074	9.61828e-07	3.90133e-06	2.4144e-06	4.15884e-06	2.47067e-08	0.000576809	0.000436145	3.59881e-06	0.000188392	0.000206332	1.29664e-06	4.34193e-06	3.56572e-06	4.90284e-06	2.99546e-08	4.67043e-06	2.78989e-06	4.04187e-06	2.82338e-08	6.20022e-08	1.48067e-06	8.83779e-08	4.9728e-10	2.95753e-06	1.83325e-06	3.7656e-06	2.05846e-08	3.48888e-08	2.29901e-08	3.41517e-08	4.10589e-08	2.41782e-10	0.275944	0.0479865	0.0224155	0.0538384	0.0317736	0.0229769	0.159414	0.0242209	0.0205546	0.0432806	0.0205273	0.0506094	0.0224857	0.0290105	0.0216176	0.023973	0.00362686	0.01185	0.00546209	0.00407297	0.0119577	0.00451394	0.00501154	0.00329056	0.00173618	0.00388143	0.00371294	0.0016908	0.00215993	0.00474627	0.0043426	0.00525312	0.0041505	0.00561572	0.00236576	0.00184874	0.0121657	0.0119194	0.00238351	0.00191665	0.00381707	0.000888914	0.000382515	0.000288841	0.000904464	0.000886043	0.00041363	0.000397282	0.00032303	0.00090439	0.00042237	6.72372e-05	1.18669	#N/A	#N/A	#N/A	#N/A	#N/A	1.18669	#N/A	#N/A	#N/A	#N/A	#N/A	1.18669	#N/A	#N/A	#N/A	#N/A	#N/A	1.18669	#N/A	#N/A	#N/A	#N/A	#N/A	1.18669	#N/A	#N/A	#N/A	#N/A	#N/A	1	0.428173	1	0.275944	0.108443
		ENSMUSG00000081118	0.602976	0.0272716	0.00702377	0.00365818	0.00395339	0.0132657	0.0238807	0.000324426	0.00728553	0.000162055	0.00593597	4.24323e-05	0.0109712	0.000182423	0.00789528	4.55787e-05	0.00418371	2.38693e-05	0.0247499	0.000152102	0.0101558	8.1356e-05	0.00070254	0.000549141	0.0119382	8.59973e-05	0.0101116	0.000266806	8.66428e-05	0.000141966	1.92e-06	0.0167596	0.000368646	0.00012769	0.000161	2.14562e-06	0.00607847	0.000189326	6.58573e-05	4.86712e-05	1.07852e-06	0.00707291	4.82224e-05	4.74388e-05	3.83814e-05	2.74308e-07	0.0183904	0.000115846	0.000150655	0.000130191	9.28631e-07	0.000875708	0.0004106	4.04507e-06	0.000148889	3.29215e-06	0.0288732	0.00107766	8.17539e-06	0.000483768	6.42485e-06	0.000903104	0.000530359	5.05748e-06	0.000231637	3.63077e-06	0.024025	0.00013508	0.000157893	0.00016961	9.76176e-07	0.0106902	7.2095e-05	6.53683e-05	9.19184e-05	5.24681e-07	0.00991356	0.000323626	7.1126e-05	0.000166759	2.22652e-06	0.000100094	9.8593e-05	2.16997e-06	0.000106575	6.79923e-05	1.7586e-06	7.63262e-07	5.7248e-07	9.51671e-07	1.26491e-08	0.0160573	0.000774706	1.03277e-05	0.000361426	4.78118e-06	0.000172394	0.000290403	6.41599e-06	6.68417e-06	0.000207591	5.35034e-06	4.75192e-08	1.74166e-06	2.90216e-06	3.83483e-08	0.0276894	0.00109036	1.03321e-05	0.000472349	6.12046e-06	0.000193309	0.000440206	7.01484e-06	9.80383e-06	0.000348156	7.24667e-06	5.75682e-08	2.65473e-06	3.22247e-06	4.2043e-08	0.00109142	0.000460231	4.71524e-06	0.000142624	3.13625e-06	6.24977e-06	0.000174553	2.69534e-06	4.92773e-06	0.000128076	3.80825e-06	2.79168e-08	1.40412e-06	9.82356e-07	2.16508e-08	0.0197732	0.000121049	0.000144812	0.000114224	8.13511e-07	0.000117052	0.000127989	7.38843e-07	0.000168453	0.000153478	1.04302e-06	9.57837e-07	1.02961e-06	8.32006e-07	5.9353e-09	0.0179478	0.000868303	1.28266e-05	0.000408548	5.31581e-06	0.00016536	0.000292676	6.43433e-06	8.51437e-06	0.000200761	5.04307e-06	5.50328e-08	1.64446e-06	2.79334e-06	3.60918e-08	0.000106788	0.000320767	5.02994e-06	1.22901e-05	0.000260217	5.34509e-06	7.2267e-08	1.98875e-06	2.38876e-06	3.10938e-08	0.000200911	0.00024418	7.34534e-06	8.60546e-06	0.000206646	6.43132e-06	5.57872e-08	1.47583e-06	3.3744e-06	4.4083e-08	7.07044e-08	2.64973e-06	1.88709e-06	4.16186e-08	5.4937e-08	2.09875e-06	1.96517e-06	4.30025e-08	4.70353e-08	2.24234e-06	1.37819e-06	3.48756e-08	3.24403e-10	1.60219e-08	1.13752e-08	1.92172e-08	2.49885e-10	0.383477	0.0440977	0.0310835	0.0322741	0.0382932	0.0569037	0.0305074	0.0282236	0.0290655	0.0292563	0.0484325	0.0382768	0.0342836	0.0290589	0.0346484	0.0288722	0.00444439	0.0034036	0.00355865	0.00250414	0.00286471	0.00381222	0.00338851	0.00292198	0.0025972	0.00425868	0.00323934	0.0035991	0.0023077	0.00359237	0.00239946	0.00266686	0.00253987	0.00414232	0.00439012	0.00439849	0.0028534	0.00226234	0.00301939	0.00215182	0.0030303	0.000323719	0.000343006	0.000343957	0.000315978	0.000252351	0.000282092	0.000266961	0.000192344	0.000226625	0.000326011	2.55056e-05	-1.40103	#N/A	#N/A	#N/A	#N/A	#N/A	-1.40103	#N/A	#N/A	#N/A	#N/A	#N/A	-1.40103	#N/A	#N/A	#N/A	#N/A	#N/A	-1.40103	#N/A	#N/A	#N/A	#N/A	#N/A	-1.40103	#N/A	#N/A	#N/A	#N/A	#N/A	1	0.602976	1	0.383477	0.0610301
		ENSMUSG00000062564	0.842409	0.00465445	0.00550456	0.00533723	0.0046625	0.00465418	0.00516632	3.04192e-05	0.00510066	2.9489e-05	0.00616371	3.42244e-05	0.0046551	2.57614e-05	0.00524303	3.0447e-05	0.0051266	2.95511e-05	0.00516875	3.04123e-05	0.00507634	2.94872e-05	0.00465423	2.57152e-05	0.00465741	2.57596e-05	0.00580995	3.40569e-05	3.27571e-05	3.23898e-05	1.89104e-07	0.00507464	2.89702e-05	3.04084e-05	2.85837e-05	1.68255e-07	0.00500328	2.83238e-05	2.95002e-05	2.82391e-05	1.63277e-07	0.00589384	3.31079e-05	3.28332e-05	3.41039e-05	1.89353e-07	0.00580842	3.27781e-05	3.23699e-05	3.40536e-05	1.89085e-07	0.00496899	2.80478e-05	2.94867e-05	2.81803e-05	1.62921e-07	0.00235155	2.8561e-05	3.04175e-05	2.85436e-05	1.68064e-07	0.00465406	2.57334e-05	2.57598e-05	2.57188e-05	1.42327e-07	0.0050748	3.04211e-05	2.85974e-05	2.89673e-05	1.68217e-07	0.00499071	2.95152e-05	2.81027e-05	2.83236e-05	1.63264e-07	0.00565612	3.25644e-05	3.22991e-05	1.43314e-05	1.82941e-07	1.44108e-05	3.13943e-05	1.81401e-07	3.40555e-05	3.21505e-05	1.88437e-07	1.89087e-07	1.81227e-07	1.79257e-07	1.04625e-09	0.00559008	3.20934e-05	3.20724e-05	1.44747e-05	1.81124e-07	1.46053e-05	1.43492e-05	1.78847e-07	3.40563e-05	3.20994e-05	1.88159e-07	1.89099e-07	1.8098e-07	1.78949e-07	1.04477e-09	0.00231519	2.80402e-05	3.0405e-05	2.8555e-05	1.68114e-07	1.30081e-05	2.85559e-05	1.58021e-07	2.89699e-05	2.80371e-05	1.60058e-07	1.68245e-07	1.68004e-07	1.57923e-07	9.29596e-10	0.00491997	2.75738e-05	2.94917e-05	2.82042e-05	1.63078e-07	2.7508e-05	2.80541e-05	1.55275e-07	2.83227e-05	2.76424e-05	1.56484e-07	1.63261e-07	1.62983e-07	1.56016e-07	9.02071e-10	0.00565249	3.23376e-05	3.18872e-05	3.40708e-05	1.89173e-07	3.21416e-05	3.13607e-05	1.81334e-07	1.4147e-05	3.25628e-05	1.82918e-07	1.79149e-07	1.81399e-07	1.88419e-07	1.04615e-09	0.0054907	3.12309e-05	3.18513e-05	1.43131e-05	1.78693e-07	1.44664e-05	1.43109e-05	1.76175e-07	3.40498e-05	3.21159e-05	1.88256e-07	1.89057e-07	1.81052e-07	1.79056e-07	1.04526e-09	3.0936e-05	3.20925e-05	1.77593e-07	1.42373e-05	1.43422e-05	1.73274e-07	1.77428e-07	1.81083e-07	8.4745e-08	1.00201e-09	1.43742e-05	1.41847e-05	7.8108e-08	3.25644e-05	3.12496e-05	1.79914e-07	1.82937e-07	1.78451e-07	7.91826e-08	1.01073e-09	8.57511e-08	1.78863e-07	8.39945e-08	9.89822e-10	1.81401e-07	7.96162e-08	1.7345e-07	1.00221e-09	1.88433e-07	1.88152e-07	1.77628e-07	1.04109e-09	1.04622e-09	1.04468e-09	1.00126e-09	9.90369e-10	5.78037e-12	0.423439	0.0330852	0.0368933	0.0323158	0.0328513	0.0326778	0.0314471	0.0401114	0.03522	0.0326279	0.0314244	0.0356926	0.0314901	0.0323161	0.0358347	0.033325	0.00278364	0.00249059	0.00298208	0.00302622	0.00285042	0.00261952	0.00248882	0.00276808	0.00283511	0.00247393	0.00266355	0.00286847	0.00279124	0.00247223	0.0026178	0.00266274	0.00250322	0.00265145	0.00247735	0.00250623	0.00245653	0.00250025	0.00298323	0.00298169	0.00265416	0.000224981	0.000210852	0.000213208	0.000194701	0.000197918	0.000221739	0.000225074	0.000224957	0.000211967	0.000197166	1.67293e-05	-1.665	#N/A	#N/A	#N/A	#N/A	#N/A	-1.665	#N/A	#N/A	#N/A	#N/A	#N/A	-1.665	#N/A	#N/A	#N/A	#N/A	#N/A	-1.665	#N/A	#N/A	#N/A	#N/A	#N/A	-1.665	#N/A	#N/A	#N/A	#N/A	#N/A	1	0.842409	1	0.423439	1.54273
		ENSMUSG00000084131	0.810366	0.00777453	0.00671178	0.00610002	0.00479435	0.00502565	0.00791395	6.47611e-05	0.00458044	5.82826e-05	0.00650513	5.04314e-05	0.00715163	4.57799e-05	0.00578404	3.96582e-05	0.00468865	3.61203e-05	0.00578159	4.16046e-05	0.00460106	3.78372e-05	0.00791659	4.82223e-05	0.00534889	2.97296e-05	0.00565349	6.2361e-05	3.79643e-05	5.9387e-05	4.84576e-07	0.00752177	5.55527e-05	5.92877e-05	4.66193e-05	3.80845e-07	0.00478711	4.50592e-05	5.37839e-05	2.70796e-05	3.43482e-07	0.00548192	3.88216e-05	4.35571e-05	3.84855e-05	2.98236e-07	0.00528624	3.80984e-05	4.34937e-05	4.03321e-05	3.12666e-07	0.00485771	4.41028e-05	5.9435e-05	2.84073e-05	3.61566e-07	0.00790711	5.56827e-05	6.5771e-05	4.90828e-05	4.01496e-07	0.00790485	5.10327e-05	4.66863e-05	4.43461e-05	2.83921e-07	0.00583771	4.42244e-05	3.42057e-05	3.5882e-05	2.45799e-07	0.00449111	4.03079e-05	2.72273e-05	2.90846e-05	2.24021e-07	0.00560313	5.27172e-05	3.96562e-05	4.58529e-05	3.75229e-07	5.65815e-05	3.2687e-05	4.16618e-07	5.73721e-05	3.33885e-05	3.67192e-07	4.4505e-07	2.24156e-07	3.5013e-07	2.85203e-09	0.00558931	5.07582e-05	4.0286e-05	4.49032e-05	3.67276e-07	5.9381e-05	3.26832e-05	4.1715e-07	6.34727e-05	3.50591e-05	3.86695e-07	4.92869e-07	2.35338e-07	3.68385e-07	3.00471e-09	0.00798198	5.59654e-05	6.54869e-05	5.19713e-05	4.24337e-07	4.66409e-05	5.1152e-05	3.27867e-07	5.66066e-05	4.66633e-05	3.44678e-07	3.87361e-07	3.67449e-07	2.89101e-07	2.3608e-09	0.00516493	4.30792e-05	5.94654e-05	3.02082e-05	3.82989e-07	2.87064e-05	4.06003e-05	2.59752e-07	4.58727e-05	2.96894e-05	2.79552e-07	3.50803e-07	3.33568e-07	1.67924e-07	2.13062e-09	0.00510007	3.71838e-05	4.39804e-05	4.2931e-05	3.32655e-07	3.12849e-05	3.28409e-05	2.25164e-07	3.34506e-05	3.40081e-05	2.40703e-07	2.57544e-07	2.70261e-07	2.38581e-07	1.84877e-09	0.00576102	4.89906e-05	4.27909e-05	4.38403e-05	3.58717e-07	6.00574e-05	3.29761e-05	4.19895e-07	6.33941e-05	3.72375e-05	4.0927e-07	4.91724e-07	2.49935e-07	3.90421e-07	3.17851e-09	3.30196e-05	4.67074e-05	2.9897e-07	3.46875e-05	4.26975e-05	3.15139e-07	2.3776e-07	3.36494e-07	2.64571e-07	2.16032e-09	4.5812e-05	3.41781e-05	3.22719e-07	5.36761e-05	3.47586e-05	3.27088e-07	3.80995e-07	2.45826e-07	2.8445e-07	2.32685e-09	3.50565e-07	3.84442e-07	1.9322e-07	2.45831e-09	4.25153e-07	3.51082e-07	2.02783e-07	2.58538e-09	3.74299e-07	3.55656e-07	2.07027e-07	2.27665e-09	2.90519e-09	2.7588e-09	1.38934e-09	2.17164e-09	1.76824e-11	0.281195	0.0226839	0.0572371	0.0272146	0.0291835	0.0309983	0.0317704	0.0247119	0.022527	0.11689	0.0210053	0.0216882	0.0739083	0.021361	0.0489974	0.0441441	0.00425914	0.00239463	0.00187173	0.00455983	0.0045482	0.00221878	0.009402	0.00945102	0.0078832	0.00168925	0.00412736	0.00595165	0.00647211	0.00248731	0.0020334	0.00873806	0.00584198	0.002506	0.005539	0.00367335	0.00265132	0.00982055	0.00382727	0.00329632	0.00373778	0.000343872	0.0007621	0.000506878	0.000199805	0.000743309	0.000322033	0.000706467	0.000624347	0.00079622	0.000437709	6.03142e-05	1.60564	#N/A	#N/A	#N/A	#N/A	#N/A	1.60564	#N/A	#N/A	#N/A	#N/A	#N/A	1.60564	#N/A	#N/A	#N/A	#N/A	#N/A	1.60564	#N/A	#N/A	#N/A	#N/A	#N/A	1.60564	#N/A	#N/A	#N/A	#N/A	#N/A	1	0.810366	1	0.281195	0.0182726
ENSMUSG00000031397	Tktl1	ENSMUSG00000031397	0.738845	0.0235593	0.00577193	0.00682986	0.00693998	0.00817689	0.00845193	0.00018283	0.0215693	0.000219313	0.00447036	5.37252e-05	0.00502261	0.000227519	0.00534439	5.39789e-05	0.00561258	6.39818e-05	0.00451183	6.40902e-05	0.00966654	7.60404e-05	0.00914676	0.000252887	0.0120568	7.62255e-05	0.00973791	0.000142703	0.000170756	7.72727e-05	1.71476e-06	0.00438075	0.00017499	3.9482e-05	8.01044e-05	1.75726e-06	0.0075366	0.00017751	4.68979e-05	0.000204682	2.11044e-06	0.00421966	4.39433e-05	4.95939e-05	4.19546e-05	5.01136e-07	0.00507953	7.62324e-05	4.17691e-05	4.95482e-05	6.0027e-07	0.0156099	0.000295795	8.69257e-05	0.000235819	2.36674e-06	0.00541858	0.000144283	7.24232e-05	9.24748e-05	1.96835e-06	0.00687072	0.000385326	8.53148e-05	5.54864e-05	2.42556e-06	0.00636909	9.40379e-05	4.24468e-05	5.88566e-05	5.94827e-07	0.00997679	0.00011149	8.95679e-05	6.22251e-05	7.06895e-07	0.00531569	0.000134805	5.9696e-05	6.40603e-05	1.38043e-06	4.04235e-05	0.000159489	1.63437e-06	3.0467e-05	9.21121e-05	1.37662e-06	3.71354e-07	1.61328e-06	7.30304e-07	1.64238e-08	0.00791981	0.000159551	0.00012459	0.000108298	2.31745e-06	5.03774e-05	0.00013201	1.34465e-06	5.57238e-05	0.000106872	1.53382e-06	6.93619e-07	1.87326e-06	8.50219e-07	1.85643e-08	0.00467782	0.000207768	5.44031e-05	0.000137984	2.98347e-06	5.08129e-05	3.05995e-05	1.39624e-06	6.59809e-05	4.84286e-05	1.86992e-06	6.72531e-07	4.37639e-07	8.70002e-07	1.87891e-08	0.00979449	0.00030768	6.48712e-05	0.000351087	3.58354e-06	0.000145155	6.61303e-05	2.81762e-06	6.99023e-05	8.35272e-05	1.90815e-06	8.08513e-07	5.21266e-07	2.22229e-06	2.26176e-08	0.0057355	7.83147e-05	5.89469e-05	7.29464e-05	8.758e-07	4.75043e-05	6.93633e-05	7.033e-07	3.42307e-05	4.66566e-05	4.88886e-07	3.91875e-07	5.49397e-07	4.61488e-07	5.55622e-09	0.00600575	0.000181199	7.80195e-05	0.000112948	2.39811e-06	4.35812e-05	0.000188094	1.93425e-06	4.17974e-05	0.000158777	2.33309e-06	5.17565e-07	2.775e-06	1.26142e-06	2.79609e-08	7.4071e-05	3.45542e-05	1.53437e-06	0.000112998	5.72309e-05	2.17921e-06	1.15357e-06	5.24983e-07	1.0125e-06	2.19709e-08	4.12526e-05	4.59135e-05	1.08568e-06	5.21251e-05	5.8823e-05	1.4456e-06	5.54975e-07	6.63948e-07	7.01929e-07	1.48855e-08	4.71138e-07	2.86127e-07	1.25487e-06	1.29647e-08	6.29486e-07	4.49531e-07	1.73553e-06	1.75568e-08	5.19288e-07	3.37094e-07	1.00362e-06	1.46952e-08	6.42353e-09	4.14248e-09	1.75752e-08	7.97556e-09	1.76572e-10	0.0320672	0.0104674	0.00400944	0.00281111	0.0169128	0.0026114	0.00322209	0.00578017	0.00267627	0.0617646	0.026368	0.00238889	0.00568459	0.00382242	0.519996	0.0386088	0.000980366	0.000795114	0.00104855	0.000450029	0.000323196	0.00288137	0.00646463	0.00515853	0.000485139	0.00307606	0.0406304	0.0388194	0.00329977	0.00273021	0.000288985	0.0479014	0.00287056	0.000213779	0.00139502	0.00686848	0.00126352	0.0133393	0.0505496	0.00322191	0.00777512	8.15895e-05	0.000539481	0.00303262	0.000317659	0.00374382	0.00394526	0.00394867	0.000251697	0.00110436	0.000705034	0.000308323	6.30324	#N/A	#N/A	#N/A	#N/A	#N/A	6.92895	#N/A	#N/A	#N/A	#N/A	#N/A	6.92895	#N/A	#N/A	#N/A	#N/A	#N/A	6.92895	#N/A	#N/A	#N/A	#N/A	#N/A	6.30324	#N/A	#N/A	#N/A	#N/A	#N/A	1	0.738845	15	0.519996	0.0243431	ENSMUSG00000031397
ENSMUSG00000031328	Flna	ENSMUSG00000031328	2.68898e-05	8.0194e-06	4.0092e-07	4.18074e-07	1.22514e-05	0.000816223	7.79401e-06	1.29253e-07	3.00147e-07	1.16563e-07	3.29148e-07	6.1093e-09	0.000236454	3.56618e-06	3.6475e-06	1.82247e-07	2.4384e-07	1.90948e-07	9.55569e-05	1.20754e-05	9.1324e-07	1.27663e-05	0.0235296	0.000236503	0.0328753	0.000381848	7.48962e-07	1.04207e-07	4.60524e-09	1.13978e-07	1.83928e-09	9.98976e-05	1.05045e-06	3.75352e-06	3.46813e-06	5.73616e-08	1.76078e-06	7.5063e-08	3.47901e-06	1.34831e-07	5.19379e-08	3.30076e-07	3.67304e-09	5.69374e-08	1.49636e-07	2.78363e-09	1.74113e-06	1.3918e-08	1.4731e-06	9.96483e-06	1.85107e-07	1.97151e-05	2.95603e-07	0.00033898	8.97265e-06	3.45734e-06	0.00470082	2.90658e-05	0.000382671	0.000228787	3.78087e-06	0.729222	0.00907322	0.0108421	0.00736388	0.000107941	0.00323102	0.000482345	4.45868e-05	0.000113226	5.63468e-06	1.96925e-05	0.000518474	4.19621e-07	7.42229e-06	5.98856e-06	2.80738e-06	1.02609e-07	2.76614e-08	7.26962e-08	1.22438e-09	1.48333e-06	4.00087e-08	1.53327e-08	3.03666e-06	3.34726e-07	4.62372e-08	5.40941e-08	2.06397e-09	5.08237e-08	8.17779e-10	3.20794e-05	5.84208e-07	3.18172e-07	2.8317e-07	4.88994e-09	6.81145e-05	1.06945e-06	4.18764e-07	0.000309154	2.21789e-05	3.06337e-06	5.39925e-06	1.36556e-07	3.36541e-06	5.41103e-08	0.116666	0.00090073	0.0116137	0.00882185	0.000143724	0.00215878	0.000894962	1.32434e-05	0.00317008	0.00307443	3.16903e-05	0.000175957	0.000115963	0.000104481	1.72158e-06	0.00046033	6.28621e-06	0.0106891	0.000353306	0.00013372	8.9933e-06	8.78082e-06	1.32633e-07	0.000223282	5.37787e-05	2.22015e-06	0.000156511	0.000108965	4.13845e-06	1.58148e-06	1.91581e-05	3.00144e-07	5.07303e-05	0.000398555	7.4553e-06	8.02713e-07	1.24325e-07	6.38063e-09	8.75143e-07	1.00902e-05	1.10934e-07	6.8902e-07	1.77817e-06	4.65092e-06	8.66003e-08	0.000431777	6.10305e-06	7.42234e-06	6.03228e-06	1.03946e-07	0.00172131	3.48645e-05	1.3224e-05	0.00941598	0.000863417	0.000116541	0.000166755	5.32891e-06	0.000130824	2.0736e-06	1.462e-05	1.73834e-05	2.63122e-07	2.64048e-06	3.63269e-06	3.88387e-08	1.44833e-07	1.42916e-07	1.27111e-07	2.18974e-09	4.44105e-05	6.50596e-06	2.75049e-07	0.000308258	8.53247e-05	3.04854e-06	3.67538e-06	8.38149e-07	2.13989e-06	3.59182e-08	3.13436e-05	1.30502e-05	4.92119e-07	1.9118e-07	4.5855e-05	4.59143e-05	1.22346e-06	4.65256e-07	0.000142126	9.429e-05	1.01747e-05	1.39477e-06	2.48732e-06	1.68071e-06	6.28196e-08	1.54052e-06	2.46907e-08	0.328569	0.0522716	0.0245046	0.0247771	0.0269203	0.0374571	0.0346359	0.024957	0.0602408	0.0255586	0.0250509	0.0328965	0.0549528	0.0501918	0.0247495	0.0646151	0.00398021	0.00392037	0.0040716	0.00185744	0.00267848	0.00521163	0.00561707	0.0020018	0.00505523	0.00529872	0.00741481	0.0018622	0.00524351	0.00200403	0.0048954	0.00190171	0.00557407	0.00285682	0.00412142	0.00526185	0.00374058	0.00502961	0.00200156	0.00684046	0.00481195	0.000303174	0.000438412	0.000556221	0.000423693	0.000569892	0.00059505	0.000148966	0.000509402	0.000391106	0.000418647	4.43195e-05	11.6259	0.00511861	0.274508	0.549111	0.0236157	5.92878	11.6259	#N/A	#N/A	#N/A	#N/A	#N/A	11.6259	#N/A	#N/A	#N/A	#N/A	#N/A	11.6259	0.00511861	0.274508	0.549111	0.0236157	5.92878	11.6259	0.00511861	0.274508	0.549111	0.0236157	5.92878	62	0.729222	1	0.328569	0.0406764	ENSMUSG00000031328
ENSMUSG00000001964	Emd	ENSMUSG00000001964	0.701702	0.00658124	0.00488188	0.00475497	0.0179883	0.0180257	0.0049788	4.58738e-05	0.0076466	4.45762e-05	0.00419792	3.30416e-05	0.0204571	0.0001708	0.0124564	0.000125408	0.011469	0.000121541	0.0145994	0.0001254	0.00552256	0.000122172	0.00501193	0.000173094	0.0100801	0.000466901	0.00545904	3.93524e-05	5.31815e-05	3.37046e-05	3.10324e-07	0.0141613	0.000118226	0.000143267	0.000128264	1.19313e-06	0.0175529	0.000107631	0.000137185	0.000197062	1.15343e-06	0.00944682	7.98397e-05	8.46052e-05	0.000107513	8.46294e-07	0.00640067	3.84657e-05	9.84171e-05	0.000107844	8.48899e-07	0.00404105	5.22632e-05	3.38638e-05	0.000200119	1.17263e-06	0.00614559	0.000139444	3.48888e-05	0.000128937	1.2065e-06	0.00770025	9.61954e-05	0.00012867	0.000538873	4.53957e-06	0.0123146	7.01368e-05	0.000379268	0.000323313	3.25488e-06	0.00624979	6.84197e-05	0.000142505	0.000294939	3.1554e-06	0.0128498	8.89079e-05	0.000122545	8.14611e-05	7.50728e-07	9.55572e-05	0.000137459	8.02705e-07	0.000122033	0.000140272	1.02033e-06	9.59434e-07	1.37337e-06	8.65759e-07	8.04689e-09	0.00462316	6.0583e-05	2.81354e-05	3.93373e-05	3.64744e-07	4.14114e-05	0.000160107	9.39368e-07	2.9965e-05	0.000141663	1.03505e-06	2.35437e-07	1.39172e-06	8.73083e-07	8.16329e-09	0.00914554	0.000117646	5.37409e-05	7.18989e-05	6.70589e-07	0.000158337	0.000442716	3.66872e-06	8.85579e-05	0.000370583	3.142e-06	8.9762e-07	3.77385e-06	3.3562e-06	3.17106e-08	0.00653651	5.89638e-05	5.18661e-05	0.000111609	6.52711e-07	0.000103795	0.000164213	1.36555e-06	8.21623e-05	0.000459271	2.83407e-06	8.66808e-07	3.61403e-06	5.21104e-06	3.0663e-08	0.00763165	4.35195e-05	8.34952e-05	6.03207e-05	4.755e-07	0.000165653	9.81741e-05	9.94708e-07	0.000239714	0.000243716	2.05307e-06	2.54923e-06	2.19639e-06	2.79072e-06	2.19698e-08	0.00732246	7.22205e-05	4.5599e-05	4.44609e-05	4.1139e-07	6.1665e-05	0.000136228	7.97312e-07	4.59911e-05	7.90556e-05	5.75366e-07	3.61512e-07	7.7632e-07	4.87585e-07	4.54451e-09	0.000119027	0.000192451	1.58784e-06	7.15469e-05	0.000112676	9.40155e-07	7.24212e-07	1.15167e-06	1.02015e-06	9.55151e-09	0.000100947	0.000374256	2.29171e-06	6.73875e-05	0.000335132	2.34847e-06	5.72321e-07	3.2063e-06	2.11186e-06	1.97676e-08	1.06379e-06	2.95272e-06	4.18162e-06	2.46401e-08	5.99774e-07	2.501e-06	3.6348e-06	2.13369e-08	7.68585e-07	3.2146e-06	3.67779e-06	2.71196e-08	6.03916e-09	2.52753e-08	3.63148e-08	2.26602e-08	2.13915e-10	0.000908462	0.000100034	0.000785841	0.186213	9.67398e-05	0.00011702	0.326041	0.000308403	6.75255e-05	0.00130887	0.00273225	0.00140435	0.000288478	0.0302241	0.000117692	0.000705272	6.3122e-05	0.101536	0.000104694	0.0279209	0.0285866	9.2051e-06	9.73484e-05	0.000154589	8.62905e-05	0.00245957	5.66664e-05	0.00041026	0.00225896	0.0144154	0.0940864	0.0182397	0.0257323	0.0179539	2.15313e-05	0.000357453	0.0410603	0.0273069	2.30834e-05	8.1736e-05	0.000152501	0.00889758	1.14998e-05	0.00018387	0.0127553	0.00849601	1.13693e-05	0.002089	0.00701991	0.00306076	0.00192925	0.000950839	11.4334	#N/A	#N/A	#N/A	#N/A	#N/A	11.108	#N/A	#N/A	#N/A	#N/A	#N/A	11.4334	#N/A	#N/A	#N/A	#N/A	#N/A	11.108	#N/A	#N/A	#N/A	#N/A	#N/A	11.108	#N/A	#N/A	#N/A	#N/A	#N/A	1	0.701702	7	0.326041	0.00650595	ENSMUSG00000001964
ENSMUSG00000008682	Rpl10	ENSMUSG00000008682	0.0268191	0.00463456	0.000897404	0.000436511	0.00552719	0.000175643	0.00850897	0.000165463	0.00658962	7.84914e-05	0.00224265	1.48208e-05	0.0333316	0.000868095	0.0282356	0.000178065	0.00880721	8.76823e-05	0.000391133	5.88824e-06	0.000338072	2.85994e-06	0.00143357	3.04152e-05	0.000961231	3.5941e-05	0.0212739	0.00042739	0.000234436	0.000143889	2.84814e-06	0.139298	0.00483108	0.00111929	0.00157627	2.97704e-05	0.0678727	0.00148287	0.000540786	0.00122355	1.43028e-05	0.0519775	0.000292032	0.000456906	0.000435554	2.8646e-06	0.00108686	1.14295e-05	6.40573e-06	1.47178e-05	9.72864e-08	0.00318007	5.99423e-05	2.38535e-05	4.3288e-05	5.15342e-07	0.0032038	6.96372e-05	4.99744e-05	5.60774e-05	1.08797e-06	0.00770416	0.000157218	0.000280183	0.000217727	5.65666e-06	0.00494655	3.15452e-05	8.00047e-05	0.000184174	1.16006e-06	0.0027127	1.53981e-05	6.87531e-05	5.73757e-05	5.7041e-07	0.319673	0.00932842	0.00232556	0.00269495	5.24253e-05	0.00229043	0.0067865	8.13114e-05	0.00278698	0.0038548	7.51435e-05	1.84251e-05	4.18119e-05	2.59383e-05	4.98189e-07	0.00909493	0.000200745	0.000111728	0.000109822	2.16449e-06	5.35454e-05	9.85404e-05	1.18754e-06	0.000127125	0.000140202	2.81087e-06	8.4451e-07	1.54303e-06	9.48721e-07	1.87361e-08	0.0321847	0.000843791	0.000260194	0.000284514	5.49672e-06	0.000618494	0.000489949	1.29351e-05	0.00151043	0.000912956	3.15764e-05	9.39146e-06	7.32487e-06	1.03116e-05	1.94366e-07	0.0216058	0.000459712	0.00012521	0.000221038	2.61726e-06	0.000609447	0.000420339	1.10679e-05	0.000464838	0.000443789	9.67995e-06	4.53951e-06	3.53393e-06	7.9802e-06	9.32436e-08	0.0135352	9.02941e-05	7.99804e-05	7.77517e-05	5.12544e-07	0.000217423	0.00035603	2.23716e-06	0.000128999	0.000339308	1.90603e-06	1.27676e-06	2.98155e-06	2.83819e-06	1.86708e-08	0.0925798	0.0023994	0.000740304	0.000831305	1.63164e-05	0.000527773	0.00118174	1.41876e-05	0.000648556	0.000701216	1.39876e-05	4.29068e-06	7.70003e-06	4.72983e-06	9.29593e-08	0.00171119	0.00135938	3.64081e-05	0.00332167	0.0017715	6.24957e-05	2.05799e-05	1.42616e-05	2.00581e-05	3.83749e-07	0.00103518	0.00100527	2.23769e-05	0.00285629	0.0020959	6.10198e-05	1.60514e-05	1.52343e-05	1.76624e-05	3.42884e-07	1.00639e-05	7.99865e-06	1.8144e-05	2.1453e-07	2.49822e-05	1.50179e-05	4.43987e-05	5.31701e-07	2.33638e-05	1.82421e-05	2.52185e-05	4.90726e-07	1.54437e-07	1.20628e-07	2.73238e-07	1.69767e-07	3.2542e-09	0.0206599	0.00519831	0.0163002	0.0252607	0.00184365	0.131939	0.00213068	0.00160458	0.00672737	0.0186104	0.00463011	0.00230182	0.471994	0.00160924	0.0015689	0.00628651	0.0104162	0.00316408	0.000405445	0.0069144	0.00121217	0.000634681	0.0358878	0.00243672	0.050214	0.000606793	0.000948988	0.00147865	0.00248927	0.00187836	0.0026272	0.00466	0.0379947	0.0222992	0.0592263	0.0116342	0.000165751	0.00195088	0.000137172	0.000879495	0.000473065	0.00175535	0.00468887	0.000920581	0.00024698	0.0028901	8.28614e-05	0.000600216	0.00402612	0.000257642	0.00475441	0.000375888	10.5859	0.100618	0.142868	0.349487	0.0165072	3.65626	10.5859	0.100618	0.142868	0.349487	0.0165072	3.65626	10.7794	0.100618	0.142868	0.349487	0.0162109	3.65626	10.5859	0.100618	0.142868	0.349487	0.0165072	3.65626	10.7794	#N/A	#N/A	#N/A	#N/A	#N/A	77	0.319673	13	0.471994	0.0617582	ENSMUSG00000008682
ENSMUSG00000019088	Dnase1l1	ENSMUSG00000019088	0.784715	0.0166521	0.0102877	0.00517056	0.00574043	0.00508135	0.00512099	0.000218453	0.0141357	0.000111601	0.00490241	6.77167e-05	0.00510162	0.000122902	0.0120562	7.52471e-05	0.00437963	3.78967e-05	0.0103828	6.65467e-05	0.00433952	3.34888e-05	0.0056867	0.000107859	0.00665722	3.71654e-05	0.00528562	0.000102909	0.000185053	3.37534e-05	1.46249e-06	0.00497251	0.000260741	6.68728e-05	3.73601e-05	1.61205e-06	0.00590542	9.27844e-05	3.37336e-05	0.000104385	8.25447e-07	0.00602138	5.74301e-05	7.97132e-05	3.58153e-05	4.96238e-07	0.00560332	5.68955e-05	6.84053e-05	3.17313e-05	4.38122e-07	0.00664533	9.21827e-05	3.76599e-05	9.15849e-05	7.23031e-07	0.0049342	0.00022069	7.45676e-05	3.31617e-05	1.41347e-06	0.00445766	0.000142595	4.17414e-05	3.30437e-05	7.95938e-07	0.0132554	8.717e-05	7.59892e-05	7.79991e-05	4.86646e-07	0.00471308	4.39618e-05	3.17454e-05	2.83584e-05	2.45411e-07	0.00456286	0.000127227	7.73733e-05	2.85755e-05	1.21745e-06	3.276e-05	0.000221217	1.75368e-06	3.17952e-05	3.86784e-05	7.5851e-07	4.41719e-07	1.36627e-06	2.46724e-07	1.08153e-08	0.00466961	0.000117541	8.71019e-05	2.83223e-05	1.20941e-06	3.24702e-05	0.000187191	1.47887e-06	3.54086e-05	3.42354e-05	6.66285e-07	4.93305e-07	1.19767e-06	2.18623e-07	9.46497e-09	0.00543232	0.000286024	5.83991e-05	4.33491e-05	1.86826e-06	3.60508e-05	6.75006e-05	1.62957e-06	8.79745e-05	3.21941e-05	1.68735e-06	5.47258e-07	4.32687e-07	2.41883e-07	1.04286e-08	0.00472396	9.96931e-05	2.94129e-05	0.000121139	9.57941e-07	4.8866e-05	2.82192e-05	6.80394e-07	3.17237e-05	3.82543e-05	6.00957e-07	2.76985e-07	2.18545e-07	6.7621e-07	5.34704e-09	0.00701864	6.17975e-05	8.76307e-05	4.15147e-05	5.75029e-07	4.0946e-05	6.668e-05	4.16149e-07	5.79525e-05	3.89675e-05	3.71469e-07	5.01598e-07	5.15828e-07	2.31776e-07	3.21004e-09	0.00464367	0.000148304	6.19122e-05	3.07359e-05	1.30799e-06	3.57708e-05	0.000242805	1.92348e-06	2.78175e-05	4.48803e-05	8.79661e-07	3.84928e-07	1.58378e-06	2.86356e-07	1.25371e-08	3.41641e-05	3.63309e-05	8.66518e-07	0.000103155	2.74987e-05	1.4437e-06	6.40395e-07	3.69928e-07	2.06625e-07	8.92502e-09	2.75415e-05	7.81367e-05	1.22976e-06	4.36027e-05	2.9547e-05	8.23586e-07	4.16068e-07	5.00684e-07	1.85035e-07	7.87693e-09	2.37692e-07	4.46286e-07	1.38293e-06	1.09433e-08	5.84653e-07	2.12148e-07	1.43198e-06	1.13514e-08	2.59556e-07	2.05852e-07	2.50479e-07	4.91016e-09	3.62763e-09	2.85869e-09	8.8411e-09	1.59774e-09	6.99824e-11	5.73744e-06	4.44715e-07	0.0609012	0.00102692	1.07176e-06	0.000267116	0.00028516	4.46068e-07	6.37073e-07	0.0651528	5.39621e-06	4.27541e-07	0.0124398	1.02714e-05	1.16152e-06	1.1591e-06	0.00608921	0.00018759	3.37507e-08	0.227354	0.02633	7.97119e-08	0.0172801	0.106801	0.233403	9.6854e-07	1.06782e-07	0.00480287	0.00477807	7.96781e-05	0.000112058	0.04162	0.00281245	0.000810155	0.00128144	1.99083e-05	2.15018e-05	0.00577392	1.23434e-07	9.11076e-08	1.43623e-07	0.0171022	0.0285335	0.000454694	1.41224e-05	0.00388638	1.13244e-08	0.0647861	0.0498499	0.00929751	0.000286593	0.00613127	10.8405	#N/A	#N/A	#N/A	#N/A	#N/A	10.5514	#N/A	#N/A	#N/A	#N/A	#N/A	11.0337	#N/A	#N/A	#N/A	#N/A	#N/A	10.8405	#N/A	#N/A	#N/A	#N/A	#N/A	11.0337	#N/A	#N/A	#N/A	#N/A	#N/A	1	0.784715	25	0.233403	0.00897001	ENSMUSG00000019088
ENSMUSG00000099226	Mir7091	ENSMUSG00000099226	0.705651	0.0102392	0.019859	0.00624569	0.0138873	0.00627355	0.00745197	0.000294252	0.00399985	8.84407e-05	0.0171223	0.000172969	0.00518809	0.000199731	0.0119144	0.000388721	0.0154256	0.000123743	0.0181389	0.000176362	0.00545909	5.55844e-05	0.0101176	9.12002e-05	0.00440472	0.000120819	0.0063562	0.000242521	0.000113048	6.58243e-05	2.50175e-06	0.00440943	0.000177583	0.000146086	0.000147709	5.70955e-06	0.00516476	0.00022056	4.59132e-05	7.86375e-05	1.73565e-06	0.0187414	0.000427392	0.000104361	0.000338911	3.40754e-06	0.0155168	0.000152137	0.000159497	0.000152185	1.53767e-06	0.0050811	7.7882e-05	8.84971e-05	3.55464e-05	7.88523e-07	0.0118793	0.000266405	0.000287536	6.58983e-05	2.61812e-06	0.00413499	6.40366e-05	0.000194197	4.56251e-05	1.74141e-06	0.00795879	0.000123925	0.000349799	0.000106898	3.37854e-06	0.00616605	3.89946e-05	0.000107454	0.000136375	1.07749e-06	0.00594726	0.000271188	0.000144452	0.00016295	6.24053e-06	3.90804e-05	6.77688e-05	1.51834e-06	0.000126046	0.000126355	4.75526e-06	1.27201e-06	2.20993e-06	1.31357e-06	4.88241e-08	0.00870283	0.000221002	0.000143328	5.75347e-05	2.21657e-06	0.000105004	0.000102986	2.28626e-06	0.000242475	5.62636e-05	2.1595e-06	2.47525e-06	1.00359e-06	5.82684e-07	2.22817e-08	0.00494645	0.000118176	0.000116694	4.65888e-05	1.83985e-06	0.000230552	0.00013217	5.09432e-06	0.000174506	3.93464e-05	1.59699e-06	5.48955e-06	1.28328e-06	1.27766e-06	4.97339e-08	0.0039829	8.8711e-05	3.64824e-05	2.49719e-05	5.53207e-07	9.91536e-05	4.00783e-05	1.51889e-06	0.000218122	4.57183e-05	1.95325e-06	1.70944e-06	4.04192e-07	6.83844e-07	1.51455e-08	0.0112741	0.00017197	6.98265e-05	0.000106834	1.07959e-06	0.000304706	9.15581e-05	2.97782e-06	0.000392082	0.000168169	3.77406e-06	3.09555e-06	9.37174e-07	2.94714e-06	2.96424e-08	0.00567507	0.000163456	0.000111753	6.5131e-05	2.52645e-06	4.37316e-05	4.52389e-05	1.01214e-06	0.000100084	3.96895e-05	1.51596e-06	1.01315e-06	7.05584e-07	4.11626e-07	1.56451e-08	0.000171008	0.000113841	4.30034e-06	8.61356e-05	3.41569e-05	1.34186e-06	2.78112e-06	1.11739e-06	1.14062e-06	4.29913e-08	0.00025835	0.000131902	5.67407e-06	0.000270337	5.31147e-05	2.43806e-06	6.10226e-06	1.27715e-06	1.43265e-06	5.52028e-08	2.05147e-06	1.16192e-06	1.9837e-06	4.39713e-08	1.5105e-06	3.49073e-07	6.0787e-07	1.36662e-08	4.67919e-06	1.10817e-06	1.09394e-06	4.14402e-08	4.7545e-08	1.11855e-08	1.92003e-08	1.13719e-08	4.25653e-10	0.169976	0.0144081	0.171883	0.0141735	0.0143352	0.0310613	0.0175636	0.0307431	0.0126344	0.127182	0.0126351	0.0189335	0.0521389	0.0136637	0.0540263	0.0405676	0.0127789	0.001307	0.00228512	0.0128138	0.0127916	0.00115575	0.0098636	0.0213578	0.0184002	0.00109619	0.00468916	0.0197886	0.0217343	0.00113785	0.00107771	0.0102896	0.00472098	0.00231274	0.00406795	0.00418221	0.00132857	0.0119481	0.00418022	0.00404729	0.00301937	0.000952445	0.00165955	0.00173396	9.88623e-05	0.000889171	0.000363681	0.00174251	0.00169576	0.00204289	0.000369778	0.000152089	2.68837	#N/A	#N/A	#N/A	#N/A	#N/A	2.16767	#N/A	#N/A	#N/A	#N/A	#N/A	2.68837	#N/A	#N/A	#N/A	#N/A	#N/A	2.68837	#N/A	#N/A	#N/A	#N/A	#N/A	2.68837	#N/A	#N/A	#N/A	#N/A	#N/A	1	0.705651	3	0.171883	0.0173912	ENSMUSG00000099226
		ENSMUSG00000084271	0.850302	0.00473283	0.0046983	0.00469718	0.00469786	0.00492149	0.00471187	2.61518e-05	0.00470664	2.61442e-05	0.00469753	2.5954e-05	0.00471725	2.61488e-05	0.0046977	2.59578e-05	0.00469729	2.59516e-05	0.00482203	2.71925e-05	0.00483392	2.71882e-05	0.00481818	2.73861e-05	0.00483082	2.71911e-05	0.00470108	2.61471e-05	2.60069e-05	2.60287e-05	1.44463e-07	0.00470823	2.61478e-05	2.60652e-05	2.60329e-05	1.44489e-07	0.00470494	2.61452e-05	2.60585e-05	2.60041e-05	1.44446e-07	0.00469723	2.59546e-05	2.59507e-05	2.59536e-05	1.43394e-07	0.0047893	2.67085e-05	2.66386e-05	2.71894e-05	1.50222e-07	0.0047801	2.68957e-05	2.66171e-05	2.72379e-05	1.51287e-07	0.00477371	2.6833e-05	2.66218e-05	2.7269e-05	1.5132e-07	0.00478328	2.68878e-05	2.66199e-05	2.72973e-05	1.51309e-07	0.00478659	2.66926e-05	2.66413e-05	2.71901e-05	1.50238e-07	0.00479502	2.66862e-05	2.67069e-05	2.71889e-05	1.50214e-07	0.00470102	2.61452e-05	2.59972e-05	2.60295e-05	1.44469e-07	2.60088e-05	2.60031e-05	1.4444e-07	2.60608e-05	2.59733e-05	1.44463e-07	1.43986e-07	1.43688e-07	1.43808e-07	7.98155e-10	0.0047566	2.6648e-05	2.64112e-05	2.67828e-05	1.48609e-07	2.63717e-05	2.66877e-05	1.4823e-07	2.66182e-05	2.72076e-05	1.513e-07	1.47067e-07	1.50499e-07	1.50642e-07	8.35923e-10	0.00475873	2.6639e-05	2.64294e-05	2.67691e-05	1.48573e-07	2.63741e-05	2.67472e-05	1.48251e-07	2.66192e-05	2.72478e-05	1.51302e-07	1.47083e-07	1.50827e-07	1.50661e-07	8.36047e-10	0.0047641	2.66836e-05	2.64239e-05	2.67399e-05	1.48529e-07	2.64095e-05	2.68118e-05	1.48598e-07	2.66172e-05	2.72283e-05	1.51294e-07	1.47056e-07	1.50799e-07	1.5049e-07	8.35866e-10	0.00477056	2.64941e-05	2.64423e-05	2.66886e-05	1.47454e-07	2.64603e-05	2.67062e-05	1.47562e-07	2.66389e-05	2.71883e-05	1.50226e-07	1.47176e-07	1.50208e-07	1.50221e-07	8.29971e-10	0.0047479	2.65473e-05	2.63232e-05	2.65689e-05	1.4744e-07	2.62885e-05	2.64935e-05	1.47157e-07	2.64256e-05	2.67086e-05	1.48548e-07	1.46002e-07	1.47755e-07	1.47875e-07	8.20722e-10	2.62796e-05	2.65647e-05	1.47228e-07	2.64089e-05	2.67636e-05	1.48593e-07	1.45919e-07	1.48142e-07	1.47973e-07	8.21057e-10	2.63716e-05	2.66789e-05	1.48235e-07	2.66168e-05	2.72072e-05	1.51292e-07	1.47068e-07	1.50445e-07	1.50647e-07	8.35961e-10	1.457e-07	1.47759e-07	1.47449e-07	8.1897e-10	1.47053e-07	1.50526e-07	1.50483e-07	8.35829e-10	1.47063e-07	1.50808e-07	1.50322e-07	8.35936e-10	8.12528e-10	8.33214e-10	8.31514e-10	8.32298e-10	4.61851e-12	0.441213	0.0327805	0.0328546	0.032882	0.0329279	0.0328396	0.0328606	0.0329897	0.0328754	0.0330485	0.0330903	0.0330032	0.0330449	0.0330918	0.0333441	0.0335705	0.00244154	0.00244373	0.00245435	0.00245213	0.00245314	0.00244688	0.00245877	0.00245641	0.00245547	0.00246262	0.0024978	0.00247845	0.00249491	0.0024594	0.00245918	0.00247835	0.00249508	0.00245371	0.00245811	0.00249704	0.00246127	0.00249656	0.00247824	0.00249441	0.00249635	0.000182432	0.000182754	0.000185659	0.000183031	0.000185653	0.000185644	0.000184207	0.000185408	0.000185559	0.00018559	1.37988e-05	-2.42979	#N/A	#N/A	#N/A	#N/A	#N/A	-2.42979	#N/A	#N/A	#N/A	#N/A	#N/A	-2.42979	#N/A	#N/A	#N/A	#N/A	#N/A	-2.42979	#N/A	#N/A	#N/A	#N/A	#N/A	-2.42979	#N/A	#N/A	#N/A	#N/A	#N/A	1	0.850302	1	0.441213	0.000157488
ENSMUSG00000009995	Taz	ENSMUSG00000009995	0.75681	0.0178473	0.013104	0.00475029	0.00685743	0.00457303	0.00575278	0.000295882	0.0126628	0.000114203	0.00535436	8.14568e-05	0.0111917	0.000164519	0.0141305	0.000117699	0.00529117	4.31997e-05	0.00555347	7.91515e-05	0.00506507	2.87053e-05	0.00959421	0.000107481	0.00468202	4.14319e-05	0.00535872	0.000122999	0.000208614	3.61642e-05	1.87253e-06	0.00884444	0.000333337	0.000189643	5.2185e-05	2.70155e-06	0.0101147	0.000126339	7.09192e-05	0.000116954	1.05747e-06	0.00727671	9.07989e-05	8.85662e-05	4.82602e-05	7.34113e-07	0.0044062	8.71071e-05	3.47516e-05	3.23507e-05	4.92046e-07	0.0101797	0.000120544	6.07348e-05	7.63644e-05	6.87796e-07	0.00476943	0.000129898	0.000162803	3.48286e-05	1.78128e-06	0.00802406	0.000110686	8.75681e-05	6.78817e-05	9.9056e-07	0.00692861	8.09756e-05	5.01942e-05	8.51537e-05	7.10888e-07	0.00474129	2.94038e-05	4.60031e-05	3.20045e-05	2.61019e-07	0.00719486	0.000170356	0.000169515	4.0313e-05	2.07487e-06	5.56855e-05	0.00023568	2.12951e-06	7.81215e-05	4.88299e-05	1.12756e-06	1.18936e-06	1.90804e-06	3.29295e-07	1.71684e-08	0.00497852	0.000103024	0.000170439	3.86277e-05	1.98364e-06	3.00027e-05	9.17903e-05	8.28342e-07	6.70624e-05	3.24069e-05	7.40682e-07	1.02005e-06	1.25764e-06	2.18955e-07	1.12736e-08	0.00624424	0.000164299	0.000137229	3.56055e-05	1.8323e-06	4.32964e-05	8.11668e-05	1.19436e-06	0.000178271	5.35955e-05	2.00194e-06	1.47257e-06	1.14977e-06	3.15908e-07	1.6261e-08	0.00844918	0.000112372	5.06359e-05	7.85571e-05	7.08821e-07	9.33802e-05	7.57352e-05	1.11419e-06	6.75736e-05	6.12925e-05	7.61642e-07	5.56547e-07	4.30185e-07	7.05151e-07	6.36722e-09	0.00530859	8.16851e-05	4.3455e-05	3.30993e-05	5.036e-07	3.98434e-05	9.41946e-05	7.84154e-07	3.86627e-05	4.39254e-05	5.48992e-07	3.15228e-07	5.33749e-07	2.91564e-07	4.43412e-09	0.0059197	0.000125036	0.000142854	3.61304e-05	1.85319e-06	3.92885e-05	0.000116111	1.05042e-06	5.63329e-05	3.31797e-05	7.62097e-07	8.57317e-07	1.29227e-06	2.23951e-07	1.1604e-08	4.53487e-05	6.47044e-05	9.4778e-07	0.000188847	5.95166e-05	2.24178e-06	1.54895e-06	1.27401e-06	3.51263e-07	1.81579e-08	3.34191e-05	7.31985e-05	9.15485e-07	9.178e-05	4.35793e-05	1.02493e-06	1.13612e-06	1.02678e-06	2.44314e-07	1.25038e-08	2.7339e-07	5.12679e-07	8.45558e-07	7.65003e-09	1.12677e-06	3.37466e-07	1.41743e-06	1.279e-08	6.08826e-07	4.73778e-07	2.9526e-07	6.7887e-09	9.26053e-09	7.21143e-09	1.15007e-08	1.99347e-09	1.03342e-10	0.00178611	0.00167873	0.0673721	0.000186907	0.000460053	0.000207149	0.00294832	0.00109594	0.000151507	0.503181	0.000158187	0.000136294	0.00147133	0.000273926	0.0319198	0.00067837	0.0151566	0.000352764	0.000281105	0.00501387	0.0104423	0.000218679	0.0502886	0.0994129	0.00720869	0.000132923	0.00256039	0.0494903	0.0083671	3.76047e-05	2.16375e-05	0.0561075	0.000131392	1.73537e-05	0.000137254	5.21018e-05	0.000263856	0.0378597	0.00241317	0.000140452	9.47025e-05	0.00125346	0.00989425	0.00393392	3.14975e-05	0.00448971	0.000193663	0.0112281	0.000657453	0.00750352	1.22032e-05	0.000893812	10.8897	#N/A	#N/A	#N/A	#N/A	#N/A	10.634	#N/A	#N/A	#N/A	#N/A	#N/A	10.8897	#N/A	#N/A	#N/A	#N/A	#N/A	10.634	#N/A	#N/A	#N/A	#N/A	#N/A	10.8897	#N/A	#N/A	#N/A	#N/A	#N/A	1	0.75681	10	0.503181	0.0179478	ENSMUSG00000009995
ENSMUSG00000019087	Atp6ap1	ENSMUSG00000019087	0.416133	0.0149624	0.0163715	0.00231142	0.00400943	0.00315164	0.101584	0.000607054	0.00494661	8.29793e-05	0.00567657	9.07763e-05	0.00957516	0.000145076	0.0132429	0.00015671	0.00305706	2.22791e-05	0.014317	0.000123987	0.0026241	1.75059e-05	0.0126709	0.000111723	0.00389664	3.02526e-05	0.0241735	0.000209411	0.000199549	0.000562774	3.36169e-06	0.0525536	0.000476876	0.000370248	0.000981485	5.84961e-06	0.00558117	0.000110101	5.32413e-05	4.76763e-05	8.04811e-07	0.00700754	0.000119358	7.35304e-05	5.43951e-05	8.69181e-07	0.00744481	0.000103788	7.94344e-05	4.29889e-05	6.87482e-07	0.00662762	9.41812e-05	7.03079e-05	3.72277e-05	6.19602e-07	0.0739999	0.000509319	0.000508337	0.000758541	4.53248e-06	0.01088	0.000136811	0.000121654	7.2016e-05	1.07931e-06	0.0139288	0.000151937	0.000136382	0.000100393	1.18234e-06	0.00322124	2.16553e-05	2.52089e-05	2.31034e-05	1.68104e-07	0.0218233	0.000253616	0.000218121	0.00074338	4.43252e-06	0.000291753	0.000157843	2.64383e-06	0.000128845	0.000232503	2.01993e-06	2.05464e-06	1.91102e-06	5.43872e-06	3.24007e-08	0.0284012	0.000268813	0.000267184	0.000641751	3.84201e-06	0.000410177	0.000170561	2.82195e-06	0.000175669	0.000181417	1.56348e-06	2.81624e-06	1.50165e-06	4.20232e-06	2.50996e-08	0.0529461	0.000486337	0.000423397	0.000923942	5.50223e-06	0.000708014	0.000321497	4.88336e-06	0.000404289	0.000395109	3.56355e-06	4.84953e-06	2.78492e-06	7.30217e-06	4.35139e-08	0.00701557	0.000114318	6.04724e-05	4.56911e-05	7.59058e-07	6.3559e-05	6.00133e-05	9.10571e-07	9.27891e-05	4.20765e-05	8.20431e-07	6.7526e-07	4.00432e-07	3.57477e-07	5.98754e-09	0.0085223	0.000126082	7.73507e-05	5.2767e-05	8.42809e-07	7.10258e-05	8.36291e-05	9.90536e-07	0.000104237	5.31006e-05	9.02035e-07	7.56938e-07	5.5743e-07	4.10384e-07	6.55777e-09	0.0264247	0.000301989	0.000275538	0.000773394	4.61395e-06	0.00029393	0.000163619	2.69664e-06	0.000147151	0.000221178	1.90106e-06	2.34884e-06	1.82665e-06	5.12042e-06	3.04796e-08	0.000271394	0.000167641	2.58146e-06	0.000211727	0.000330723	3.00592e-06	2.54592e-06	2.33304e-06	6.18302e-06	3.69155e-08	0.000539312	0.000189491	3.71446e-06	0.00021447	0.000164382	1.89455e-06	3.69439e-06	1.64452e-06	5.53986e-06	3.30283e-08	3.92556e-06	1.78536e-06	1.62536e-06	2.7064e-08	2.24256e-06	2.19346e-06	1.18894e-06	1.97566e-08	1.67763e-06	9.6908e-07	1.73844e-06	1.50254e-08	2.68737e-08	1.54545e-08	1.43269e-08	4.04639e-08	2.41023e-10	0.287529	0.0244869	0.0426754	0.0222356	0.0231025	0.0549081	0.0216856	0.0273268	0.0280394	0.0472075	0.0214622	0.0391775	0.0835396	0.024142	0.0361518	0.0903863	0.00442065	0.00184448	0.00292448	0.00317255	0.00401663	0.00209736	0.00627224	0.00404716	0.00721055	0.00191514	0.0067658	0.00385535	0.00919574	0.00174674	0.00208444	0.00363901	0.00911816	0.00424916	0.00671829	0.00909527	0.00183212	0.00801077	0.00268951	0.0067196	0.006746	0.000342392	0.000540455	0.000734243	0.000155917	0.000684597	0.000503657	0.000312375	0.000791841	0.000694929	0.000736464	5.93973e-05	12.3001	#N/A	#N/A	#N/A	#N/A	#N/A	12.3001	#N/A	#N/A	#N/A	#N/A	#N/A	12.3001	#N/A	#N/A	#N/A	#N/A	#N/A	12.3001	#N/A	#N/A	#N/A	#N/A	#N/A	12.3001	#N/A	#N/A	#N/A	#N/A	#N/A	1	0.416133	1	0.287529	0.0127164	ENSMUSG00000019087
ENSMUSG00000015291	Gdi1	ENSMUSG00000015291	0.692207	0.00410295	0.0049132	0.00855296	0.00656827	0.0127531	0.00434216	2.91303e-05	0.00776228	5.09199e-05	0.00472433	6.09634e-05	0.00529798	3.88943e-05	0.00397381	4.66529e-05	0.0108241	8.14374e-05	0.00641436	9.06085e-05	0.0264555	0.000157468	0.0104947	7.51195e-05	0.0114879	0.000121591	0.00507489	2.80673e-05	5.53549e-05	5.34716e-05	3.63105e-07	0.00394659	2.35532e-05	3.76596e-05	4.11503e-05	2.76342e-07	0.00946641	6.40738e-05	6.6272e-05	7.38364e-05	4.84473e-07	0.00535333	7.7013e-05	4.9068e-05	4.49011e-05	5.80921e-07	0.0107326	0.000188842	7.99255e-05	8.69658e-05	1.12346e-06	0.0221559	0.000156704	0.000131359	0.000141464	9.31543e-07	0.00660474	3.79533e-05	7.46188e-05	7.97979e-05	5.33854e-07	0.0104154	6.75045e-05	9.97576e-05	9.80687e-05	7.15515e-07	0.00588566	8.15451e-05	6.10984e-05	7.32052e-05	8.64458e-07	0.0248062	0.000140541	0.000252883	0.000201536	1.50621e-06	0.00552814	3.17084e-05	6.74483e-05	6.76524e-05	4.56043e-07	4.88786e-05	4.45303e-05	2.92113e-07	3.63891e-05	4.81791e-05	2.66529e-07	4.73202e-07	5.2699e-07	5.08478e-07	3.45758e-09	0.0109973	6.36486e-05	0.000158268	0.000165039	1.11905e-06	8.23884e-05	7.24144e-05	4.75146e-07	7.21009e-05	9.2774e-05	5.13408e-07	9.3819e-07	1.00974e-06	9.8182e-07	6.64903e-09	0.00619943	3.47193e-05	7.40263e-05	7.19817e-05	4.79281e-07	6.27438e-05	4.94768e-05	3.61194e-07	6.02307e-05	7.27731e-05	4.31166e-07	7.09814e-07	6.97786e-07	7.59885e-07	5.08852e-09	0.0219082	0.000146131	0.000129552	0.000125662	8.29198e-07	0.0002114	0.00020589	1.49679e-06	0.000165206	0.000175168	1.18578e-06	1.2533e-06	1.22601e-06	1.35168e-06	8.90376e-09	0.0106917	0.000176671	7.24293e-05	7.79581e-05	1.00163e-06	0.000102412	0.00015174	1.8065e-06	0.000101369	9.9122e-05	1.43532e-06	7.64e-07	9.03253e-07	8.30405e-07	1.07543e-08	0.010952	6.31253e-05	0.000156244	0.000154912	1.04109e-06	7.69002e-05	6.52305e-05	4.29083e-07	7.13101e-05	8.29694e-05	4.59058e-07	9.24808e-07	8.95934e-07	8.77442e-07	5.91188e-09	0.000104747	8.33294e-05	6.06878e-07	0.000127066	0.000151294	8.98735e-07	1.51139e-06	1.47227e-06	1.5756e-06	1.06975e-08	0.000103759	8.88803e-05	5.99181e-07	8.1418e-05	0.000101961	5.83505e-07	1.17763e-06	1.24928e-06	1.25652e-06	8.44798e-09	7.85534e-07	6.24449e-07	6.91584e-07	4.53895e-09	7.53375e-07	9.00701e-07	8.1138e-07	5.34302e-09	6.8657e-07	6.73037e-07	8.84836e-07	4.89818e-09	8.95889e-09	8.76254e-09	9.65591e-09	9.37962e-09	6.36028e-11	0.00160937	0.000120428	0.00108646	0.000175273	0.00028931	0.000582157	0.000166854	0.00209666	0.000242879	0.00528464	0.000601813	0.00234565	0.00584097	0.000697796	0.0433867	0.518063	9.66433e-05	1.37556e-05	0.000280334	0.00022524	0.000366617	2.36552e-05	0.000819795	0.000463991	0.000750484	6.50924e-05	0.0615593	0.00458729	0.072027	4.66768e-05	5.20028e-05	0.00397233	0.0401919	0.000179527	0.000435495	0.0388355	6.13722e-05	0.0687251	0.00327019	0.0489327	0.0389232	3.02751e-05	7.22616e-05	0.00664862	5.04818e-06	0.00565117	0.00465641	0.000353501	0.00537667	0.00621003	0.00299032	0.000511093	12.0449	#N/A	#N/A	#N/A	#N/A	#N/A	12.0449	#N/A	#N/A	#N/A	#N/A	#N/A	12.0449	#N/A	#N/A	#N/A	#N/A	#N/A	12.0449	#N/A	#N/A	#N/A	#N/A	#N/A	12.4082	#N/A	#N/A	#N/A	#N/A	#N/A	1	0.692207	16	0.518063	0.0138105	ENSMUSG00000015291
ENSMUSG00000001962	Fam50a	ENSMUSG00000001962	0.481559	0.00435864	0.00360376	0.00582349	0.0247796	0.0419666	0.00481529	3.25536e-05	0.00320471	5.28071e-05	0.00296178	4.33318e-05	0.0281077	0.000223342	0.0107533	0.00018721	0.00614887	0.000296773	0.00528647	0.000314041	0.0415295	0.000507516	0.0132496	0.000382126	0.0570278	0.00215709	0.0027182	2.6839e-05	2.384e-05	5.77563e-05	3.92129e-07	0.0172943	9.6611e-05	0.000210049	0.000251488	1.68436e-06	0.0076979	5.58277e-05	0.000340145	0.000163004	2.6792e-06	0.00413138	4.62447e-05	0.000128811	0.000151563	2.22879e-06	0.00820313	0.000308198	6.41859e-05	0.000258118	3.77614e-06	0.015296	0.000380434	0.000162164	0.000279142	4.62971e-06	0.00519784	4.79533e-05	9.79409e-05	0.000421478	2.8539e-06	0.0442947	0.000515474	0.000665399	0.00246534	1.95584e-05	0.0142169	0.000432926	0.000270349	0.000934749	1.62965e-05	0.033278	0.000679742	0.0021013	0.000537081	2.58342e-05	0.00581694	3.73693e-05	5.75111e-05	6.22206e-05	4.19079e-07	0.000207794	7.08437e-05	1.15925e-06	0.000172991	0.000139784	1.36742e-06	2.52739e-06	1.22401e-06	2.98587e-06	2.00838e-08	0.00592322	7.48708e-05	0.000112785	0.000413086	2.81743e-06	6.32883e-05	3.5326e-05	5.83372e-07	8.21049e-05	0.00023702	2.35304e-06	1.19202e-06	2.07644e-06	5.05531e-06	3.43774e-08	0.0177085	0.000128058	0.000330915	0.00058502	3.90652e-06	0.000264129	0.000309173	2.44139e-06	0.00028953	0.00151294	8.44775e-06	4.96273e-06	1.84229e-05	2.19899e-05	1.47502e-07	0.025859	0.000303464	0.000536089	0.000372964	6.15372e-06	0.000764391	0.00244954	1.91613e-05	0.000166885	0.000673708	4.90633e-06	8.0677e-06	2.98347e-05	1.41822e-05	2.34616e-07	0.0109069	0.00025051	0.000170524	0.000347867	5.12942e-06	0.000414443	0.000910718	1.57375e-05	6.73038e-05	0.000360136	4.03912e-06	3.25093e-06	1.11975e-05	1.31938e-05	1.94012e-07	0.0115701	9.90581e-05	0.000192629	0.000338572	2.28016e-06	0.000213931	9.37003e-05	1.53864e-06	0.000272653	0.000321824	3.14732e-06	3.9821e-06	2.81429e-06	6.91235e-06	4.63537e-08	0.000298133	0.000482061	3.76486e-06	0.000332697	0.00148583	8.27828e-06	5.68621e-06	1.81527e-05	2.11993e-05	1.43236e-07	6.59029e-05	8.46609e-05	6.12365e-07	0.000112456	0.000508367	3.27721e-06	1.23948e-06	5.03304e-06	5.45928e-06	3.68291e-08	3.18519e-06	3.75669e-06	1.78566e-06	2.94084e-08	3.51046e-06	1.81784e-05	6.15516e-06	1.01368e-07	4.10022e-06	1.51734e-05	1.21756e-05	1.19746e-07	5.98206e-08	2.21673e-07	1.06493e-07	2.6107e-07	1.75872e-09	0.407118	0.0311199	0.0345655	0.0371545	0.0335066	0.0364042	0.0321839	0.0304852	0.0354484	0.0413979	0.0306445	0.0303216	0.0484238	0.0302695	0.031259	0.0347868	0.00274449	0.00277171	0.00231441	0.00294995	0.00260279	0.00265248	0.00364847	0.00308217	0.00362905	0.00231901	0.00260206	0.00257459	0.00280262	0.00288518	0.00291784	0.00325763	0.0036072	0.00297256	0.00360121	0.0028461	0.00253321	0.00315233	0.00249773	0.00277779	0.00272364	0.000224023	0.000271642	0.000214671	0.000218376	0.000271774	0.000207849	0.000242497	0.000270312	0.000234728	0.000268267	2.02338e-05	10.4547	#N/A	#N/A	#N/A	#N/A	#N/A	10.4547	#N/A	#N/A	#N/A	#N/A	#N/A	10.4547	#N/A	#N/A	#N/A	#N/A	#N/A	10.4547	#N/A	#N/A	#N/A	#N/A	#N/A	10.4547	#N/A	#N/A	#N/A	#N/A	#N/A	1	0.481559	1	0.407118	0.147206	ENSMUSG00000001962
ENSMUSG00000106409	Mir7092	ENSMUSG00000106409	0.415252	0.00258598	0.00298522	0.0171246	0.0162113	0.00233953	0.00235697	1.90976e-05	0.00532239	0.00010667	0.0153478	0.000124206	0.00535063	9.9425e-05	0.013477	0.00011457	0.112434	0.000659509	0.00278515	1.68676e-05	0.00902004	9.76408e-05	0.00240238	1.46355e-05	0.00861517	9.12074e-05	0.00653582	9.82536e-05	3.8518e-05	9.73229e-05	7.92025e-07	0.00610213	8.4914e-05	3.88574e-05	9.18369e-05	7.20024e-07	0.0266346	0.000692171	0.000220773	0.000206217	4.04842e-06	0.0896425	0.000805083	0.000552993	0.00058205	4.71036e-06	0.0106663	6.61136e-05	0.000117097	8.74933e-05	7.10151e-07	0.00471554	5.70383e-05	9.95528e-05	3.02766e-05	6.11091e-07	0.00239061	1.77105e-05	1.75506e-05	1.32859e-05	1.08452e-07	0.00480083	5.39762e-05	9.31131e-05	3.03e-05	5.61696e-07	0.00952236	6.20191e-05	0.000107369	7.59406e-05	6.4634e-07	0.0515969	0.000366498	0.000344736	0.000639856	3.75568e-06	0.0289748	0.000565868	0.000192572	0.000638544	5.06606e-06	0.000252375	0.000172518	3.47449e-06	0.000199761	0.000251227	3.66272e-06	1.61562e-06	1.46793e-06	3.7463e-06	2.95348e-08	0.00584111	6.86638e-05	3.44774e-05	5.13318e-05	4.29497e-07	9.95588e-05	3.62476e-05	7.43022e-07	9.05022e-05	3.71665e-05	5.62863e-07	7.31665e-07	2.1975e-07	5.55174e-07	4.55217e-09	0.00553107	6.05903e-05	3.50852e-05	4.88968e-05	3.99074e-07	9.30062e-05	3.62715e-05	6.71043e-07	7.85907e-05	3.4499e-05	4.80657e-07	6.67308e-07	2.20665e-07	5.16943e-07	4.08116e-09	0.0194102	0.000324178	0.000203276	0.000113002	2.29975e-06	0.000181597	0.000117006	2.14731e-06	0.000649278	0.000151802	3.95683e-06	3.80553e-06	1.26416e-06	1.17158e-06	2.31576e-08	0.0527691	0.000375613	0.000403469	0.000325968	2.66489e-06	0.000403264	0.000291589	2.48656e-06	0.000760631	0.000510432	4.59383e-06	4.45921e-06	3.15428e-06	3.31384e-06	2.68939e-08	0.0224751	0.000337526	0.000142081	0.000293554	2.41914e-06	0.000234044	0.000124598	2.56373e-06	0.000183864	0.000138305	2.09942e-06	1.49709e-06	8.20111e-07	2.08628e-06	1.71199e-08	0.000223446	0.000139077	2.55138e-06	0.00015312	0.000133454	1.86287e-06	1.305e-06	8.65666e-07	1.96006e-06	1.58602e-08	0.000651341	0.000181447	4.76409e-06	0.000524966	0.000165057	3.23728e-06	4.70898e-06	1.10027e-06	3.63596e-06	2.90501e-08	3.82329e-06	1.5233e-06	1.38777e-06	2.78385e-08	3.23298e-06	1.44314e-06	9.81896e-07	1.99135e-08	3.40365e-06	1.14361e-06	1.42681e-06	2.09487e-08	2.7519e-08	9.2932e-09	8.36338e-09	2.13443e-08	1.6945e-10	0.394096	0.0399909	0.0276251	0.0309249	0.0335117	0.0391322	0.0460366	0.0307162	0.0298988	0.0302473	0.029315	0.0532661	0.0310448	0.0334742	0.0289745	0.0419471	0.00297141	0.00357143	0.00425614	0.00220652	0.00392813	0.00312629	0.00291655	0.00234853	0.00217065	0.00300966	0.00375861	0.00206072	0.00295391	0.00253383	0.00250341	0.00229989	0.00313399	0.00397983	0.00299451	0.00350495	0.00338203	0.00384219	0.0024848	0.00307287	0.0040718	0.000305638	0.00022767	0.000267955	0.000262298	0.000298811	0.000325888	0.00017854	0.000220767	0.000300517	0.000304266	2.33948e-05	-1.3012	#N/A	#N/A	#N/A	#N/A	#N/A	-1.3012	#N/A	#N/A	#N/A	#N/A	#N/A	-1.3012	#N/A	#N/A	#N/A	#N/A	#N/A	-1.3012	#N/A	#N/A	#N/A	#N/A	#N/A	-1.3012	#N/A	#N/A	#N/A	#N/A	#N/A	1	0.415252	1	0.394096	0.00822809	ENSMUSG00000106409
ENSMUSG00000031398	Plxna3	ENSMUSG00000031398	0.259337	0.013634	0.00167368	0.00177359	0.00442589	0.0105115	0.00383369	8.7086e-05	0.0051748	9.4995e-05	0.00143713	1.14444e-05	0.0335964	0.000223788	0.0026283	2.87084e-05	0.00272551	3.02065e-05	0.00457289	6.80146e-05	0.00414663	7.18766e-05	0.0824091	0.000549609	0.0307523	0.000177853	0.00284911	7.58509e-05	3.31415e-05	2.63775e-05	6.0661e-07	0.010619	0.000135193	0.000216155	6.49859e-05	1.43632e-06	0.0128869	0.000146013	0.000232278	8.54203e-05	1.55533e-06	0.00206282	1.75969e-05	1.79593e-05	2.45088e-05	1.95905e-07	0.00286277	2.6727e-05	3.1205e-05	5.82332e-05	4.65008e-07	0.0241404	0.000230789	0.000573389	0.000208911	3.82827e-06	0.020838	0.00023601	0.00052806	0.000154496	3.51946e-06	0.227392	0.00154372	0.00136439	0.00133777	8.94054e-06	0.0119334	0.00020008	7.76266e-05	0.000106265	1.15668e-06	0.0111953	0.000209952	7.0045e-05	0.000109734	1.2137e-06	0.00654062	0.000109546	8.27498e-05	4.073e-05	9.33035e-07	7.30461e-05	5.1522e-05	9.40953e-07	0.000186496	4.77959e-05	1.24362e-06	1.49414e-06	5.49743e-07	4.46148e-07	9.97974e-09	0.0107815	0.000154644	0.000154529	6.24854e-05	1.47233e-06	0.000143638	8.95623e-05	1.63949e-06	0.000458148	0.000114915	3.05633e-06	3.67329e-06	1.34137e-06	1.06279e-06	2.4508e-08	0.0617183	0.000602715	0.0014664	0.000449439	9.93734e-06	0.000349781	0.000578536	3.85213e-06	0.000821653	0.000424896	5.43577e-06	8.78522e-06	8.62926e-06	2.59692e-06	5.75286e-08	0.0685541	0.00060657	0.00157426	0.000590992	1.07308e-05	0.000398131	0.000553685	3.74951e-06	0.000882907	0.000514996	5.84397e-06	9.47011e-06	9.24651e-06	3.41831e-06	6.21208e-08	0.00657899	7.24111e-05	8.14091e-05	0.000170254	1.36578e-06	4.84464e-05	4.18257e-05	4.53741e-07	4.76095e-05	8.32604e-05	7.10326e-07	5.28682e-07	7.26036e-07	9.84644e-07	7.89225e-09	0.0290309	0.000351025	0.000440625	0.000168009	3.88288e-06	0.000424973	0.000229916	4.18538e-06	0.00126213	0.000330627	8.5753e-06	1.015e-05	3.81487e-06	3.08639e-06	6.90585e-08	0.000179642	0.000374429	2.51679e-06	0.000240254	0.000172529	2.27792e-06	2.56087e-06	3.55803e-06	1.04847e-06	2.40338e-08	0.000220932	0.00022142	2.5019e-06	0.000662301	0.000261994	4.3962e-06	5.66007e-06	3.3154e-06	1.63043e-06	3.74378e-08	2.4057e-06	3.98912e-06	1.47049e-06	2.66948e-08	5.71116e-06	2.9222e-06	2.07489e-06	3.78239e-08	7.57723e-06	7.42333e-06	1.91138e-06	4.96639e-08	6.09631e-08	5.96323e-08	2.20561e-08	1.78256e-08	3.99613e-10	0.342389	0.03936	0.0266247	0.0401647	0.0345551	0.0289765	0.0841963	0.0299256	0.0255891	0.0374906	0.0258039	0.0609786	0.025684	0.0385942	0.025517	0.0357051	0.00293567	0.00626518	0.00501111	0.00298859	0.00670749	0.00344768	0.00342793	0.00291008	0.00197913	0.00350417	0.00354251	0.00198105	0.00302092	0.00347612	0.0034851	0.00341995	0.00355885	0.00496379	0.00263376	0.00271325	0.00633701	0.00639328	0.00266464	0.00273975	0.00453432	0.000499077	0.000266137	0.000274476	0.000471532	0.000475733	0.000372632	0.000266031	0.00027332	0.000498766	0.000369095	3.71112e-05	7.58269	#N/A	#N/A	#N/A	#N/A	#N/A	7.58269	#N/A	#N/A	#N/A	#N/A	#N/A	7.58269	#N/A	#N/A	#N/A	#N/A	#N/A	7.58269	#N/A	#N/A	#N/A	#N/A	#N/A	7.58269	#N/A	#N/A	#N/A	#N/A	#N/A	1	0.259337	1	0.342389	0.0271877	ENSMUSG00000031398
ENSMUSG00000015289	Lage3	ENSMUSG00000015289	0.398147	0.00613392	0.205188	0.00296584	0.00235768	0.0028531	0.110285	0.00317763	0.00285601	4.56471e-05	0.0318243	0.00153026	0.00469891	3.63341e-05	0.0225414	0.0012196	0.00231631	1.75578e-05	0.00841931	0.00147006	0.00271026	2.12517e-05	0.00308955	4.40406e-05	0.00251434	1.68916e-05	0.029041	0.000491211	0.00149125	0.00082269	2.36749e-05	0.0318174	0.000336982	0.00242947	0.000659568	1.89071e-05	0.00289076	3.55488e-05	3.49656e-05	1.69366e-05	2.70311e-07	0.0130005	0.00118927	0.000168191	0.000189016	9.09307e-06	0.00722669	0.00139134	6.27521e-05	0.000227945	1.09628e-05	0.00228159	4.19789e-05	2.30002e-05	2.04734e-05	3.2772e-07	0.0115022	0.000129897	0.00158504	0.000791126	2.28107e-05	0.0032475	3.90022e-05	1.82989e-05	3.36836e-05	2.6082e-07	0.00550802	0.00130872	4.99207e-05	0.000161218	8.73623e-06	0.00232331	1.87216e-05	1.60283e-05	1.6596e-05	1.25785e-07	0.0159629	0.000195837	0.00149707	0.000634861	1.83473e-05	0.000237287	0.000159162	2.51191e-06	0.000375353	0.000173381	2.92056e-06	1.80988e-05	8.88229e-06	4.91876e-06	1.40827e-07	0.00785997	0.000111717	0.00117702	0.000747923	2.16606e-05	8.57427e-05	6.07068e-05	9.67206e-07	0.000245132	0.000208115	3.5253e-06	1.1813e-05	1.06879e-05	5.90117e-06	1.6994e-07	0.00844133	8.337e-05	0.00167936	0.000715081	2.04172e-05	6.84678e-05	9.94463e-05	7.70632e-07	0.00017536	0.000227761	2.41417e-06	9.42242e-06	1.7412e-05	4.73069e-06	1.35701e-07	0.00240452	3.5959e-05	2.41673e-05	1.81408e-05	2.90119e-07	1.35156e-05	3.19962e-05	2.48323e-07	1.79729e-05	2.07123e-05	2.55197e-07	1.36189e-07	2.50631e-07	1.21387e-07	1.94028e-09	0.00518268	0.00119661	4.10692e-05	0.000202832	9.75647e-06	4.28309e-05	0.000152935	8.25882e-06	4.89183e-05	9.30153e-05	8.51922e-06	3.71974e-07	1.20284e-06	1.3536e-06	6.51309e-08	0.00638428	7.88144e-05	0.00124173	0.000645076	1.86175e-05	6.29234e-05	3.9172e-05	6.21013e-07	0.00025955	0.000187464	3.15397e-06	1.25118e-05	9.57241e-06	5.33247e-06	1.5206e-07	4.67644e-05	8.52393e-05	6.62577e-07	0.000129012	0.000215595	2.29802e-06	6.99922e-06	1.64784e-05	4.46664e-06	1.28701e-07	6.65612e-05	6.12494e-05	7.51841e-07	0.000100693	0.000114249	1.40367e-06	9.18622e-06	1.07243e-05	4.55351e-06	1.31687e-07	5.10244e-07	7.40413e-07	3.60554e-07	5.73642e-09	1.30766e-06	1.69848e-06	1.13865e-06	1.79945e-08	1.4561e-06	2.68944e-06	1.24229e-06	2.09563e-08	7.02036e-08	1.29705e-07	6.36493e-08	3.5277e-08	1.01068e-09	0.00693739	0.000968073	0.0130299	0.00119543	0.00368725	0.0011292	0.00347077	0.000891376	0.0007187	0.621994	0.000620297	0.00052404	0.0384252	0.000531757	0.024421	0.00736574	0.00112291	0.000258163	8.99155e-05	0.001194	0.00162399	0.000340838	0.0502736	0.0500586	0.0082434	7.32109e-05	0.00228808	0.0065262	0.00441889	0.000380576	9.36826e-05	0.0498561	0.00357555	0.000122299	0.00394358	0.000595007	0.000604125	0.0631333	0.00279614	0.000551386	0.00150825	0.000120756	0.00404555	0.000615092	4.49493e-05	0.00469621	0.00026153	0.00401866	0.000775347	0.00509593	0.000365227	0.00037903	9.65583	#N/A	#N/A	#N/A	#N/A	#N/A	9.91199	#N/A	#N/A	#N/A	#N/A	#N/A	9.65583	#N/A	#N/A	#N/A	#N/A	#N/A	9.91199	#N/A	#N/A	#N/A	#N/A	#N/A	9.65583	#N/A	#N/A	#N/A	#N/A	#N/A	1	0.398147	10	0.621994	0.142693	ENSMUSG00000015289
ENSMUSG00000015290	Ubl4a	ENSMUSG00000015290	0.185532	0.00493268	0.00187623	0.00130314	0.00407032	0.00727048	0.00767727	4.90272e-05	0.00395884	3.51049e-05	0.0021532	1.31185e-05	0.0191932	0.000110248	0.00685847	4.10234e-05	0.00379008	2.86706e-05	0.00919563	7.35104e-05	0.00580888	5.10971e-05	0.0233258	0.000193729	0.0227155	0.000159676	0.00710676	5.73231e-05	3.93422e-05	5.41202e-05	3.47229e-07	0.0297491	0.000181492	0.000189693	0.000170059	1.0919e-06	0.0147021	0.000103619	0.000137224	8.81605e-05	7.87139e-07	0.00678943	3.80521e-05	4.8055e-05	4.72687e-05	2.87638e-07	0.00901192	5.81957e-05	6.45209e-05	8.44271e-05	5.14292e-07	0.018347	0.000158806	0.00016678	0.000155431	1.3796e-06	0.0335614	0.000241184	0.000230353	0.000301261	1.92521e-06	0.0888111	0.000612521	0.00052009	0.000754227	4.33485e-06	0.0332796	0.000229539	0.000201137	0.000268942	1.60904e-06	0.0184446	0.000159741	0.000128256	0.000148776	1.12541e-06	0.0256888	0.000182622	0.000145252	0.000158609	1.02222e-06	0.000210771	0.000145272	1.28813e-06	0.000223249	0.000157632	1.28229e-06	1.34976e-06	8.72988e-07	1.20238e-06	7.75758e-09	0.0301382	0.000242388	0.000180677	0.00024237	1.56317e-06	0.000238271	0.000194184	1.71443e-06	0.000271151	0.00027897	2.25275e-06	1.63914e-06	1.54437e-06	2.12501e-06	1.36436e-08	0.131164	0.000881295	0.000876668	0.00094898	6.08356e-06	0.000743537	0.000934769	5.3744e-06	0.000850555	0.00116831	7.13317e-06	5.11764e-06	7.45298e-06	6.68068e-06	4.29256e-08	0.068073	0.000507979	0.000635491	0.000489112	4.36472e-06	0.000409808	0.000623727	3.57437e-06	0.000490764	0.000577865	4.07684e-06	3.73103e-06	5.39595e-06	3.46512e-06	3.0969e-08	0.0302775	0.000184871	0.000233458	0.000263842	1.60683e-06	0.000198229	0.00021373	1.28053e-06	0.00018733	0.000266451	1.49342e-06	1.4153e-06	1.88553e-06	1.85542e-06	1.12887e-08	0.111654	0.000819884	0.000669529	0.000774318	5.0031e-06	0.000932495	0.00070604	6.26253e-06	0.001033	0.000877274	7.12458e-06	6.2432e-06	4.85696e-06	6.69762e-06	4.31397e-08	0.000670033	0.000947514	5.43428e-06	0.000668022	0.000949106	5.81365e-06	4.02107e-06	6.10633e-06	5.40437e-06	3.50562e-08	0.000698207	0.000718192	5.0521e-06	0.000860735	0.00100937	7.1836e-06	4.81118e-06	5.7081e-06	6.23482e-06	4.02124e-08	5.2954e-06	6.67573e-06	4.31127e-06	3.8326e-08	6.06485e-06	8.28265e-06	5.70756e-06	5.06591e-08	6.05131e-06	8.77849e-06	6.19453e-06	5.045e-08	3.6535e-08	5.30661e-08	3.43069e-08	4.72637e-08	3.05164e-10	0.227159	0.0268498	0.0648731	0.0408816	0.0177318	0.164497	0.0178628	0.0174157	0.0191424	0.0300157	0.0415384	0.0281732	0.0915589	0.0200813	0.0168857	0.0255223	0.0131324	0.00380065	0.0025301	0.00747188	0.00516654	0.0020026	0.00707426	0.00484656	0.0108602	0.0034596	0.00255807	0.00626097	0.00553308	0.00381334	0.00304016	0.0035674	0.00704997	0.0139315	0.0145743	0.0122737	0.00149613	0.0025311	0.00132932	0.00191551	0.00225022	0.00111091	0.00116245	0.000979916	0.000317762	0.000544618	0.000202262	0.000570705	0.000833891	0.000413027	0.0011174	8.90855e-05	10.6816	#N/A	#N/A	#N/A	#N/A	#N/A	10.6816	#N/A	#N/A	#N/A	#N/A	#N/A	10.6816	#N/A	#N/A	#N/A	#N/A	#N/A	10.6816	#N/A	#N/A	#N/A	#N/A	#N/A	10.6816	#N/A	#N/A	#N/A	#N/A	#N/A	1	0.185532	1	0.227159	0.0576775	ENSMUSG00000015290
ENSMUSG00000032806	Slc10a3	ENSMUSG00000032806	0.00215626	0.601358	0.00010816	3.2805e-05	5.03349e-05	1.23956e-05	0.0395039	0.0361247	0.00010258	0.00880766	5.42e-05	1.62518e-06	0.125534	0.0152301	6.38238e-05	2.5611e-06	1.21576e-05	7.57405e-07	3.35218e-05	6.21675e-07	2.50344e-05	1.88684e-07	0.000817803	0.0034534	1.97068e-05	2.88941e-07	0.000330876	0.0174145	5.54277e-06	0.00057764	0.000521638	0.0318985	0.0181596	0.00708735	0.000976467	0.000934436	0.000320518	0.00343268	0.00182541	2.49547e-06	0.00022055	2.10605e-05	6.10966e-07	9.55632e-07	1.28039e-06	3.80617e-08	3.69466e-05	1.24532e-06	5.04004e-07	3.11525e-07	9.34581e-09	3.79077e-05	0.00679129	1.21235e-05	5.89127e-07	5.06006e-05	0.00127518	0.010358	4.41104e-05	0.000227117	0.000207429	0.00266007	0.0057021	2.02897e-05	0.000719044	8.73602e-05	3.10232e-05	9.94824e-07	8.01912e-07	3.66136e-07	1.46999e-08	1.19796e-05	2.98159e-07	5.77529e-07	6.98919e-08	4.34959e-09	0.000520036	0.00607669	1.72956e-05	0.000224788	0.000206934	0.000463524	3.13459e-06	0.000261985	0.00347183	8.09973e-06	0.000449107	0.000101706	1.37149e-07	1.4121e-05	1.33405e-05	0.000110462	0.0113427	1.98899e-06	0.000447338	0.000404168	1.87289e-05	1.67505e-06	0.000149797	2.17818e-05	1.90129e-06	9.99907e-05	6.45419e-07	3.18284e-08	3.32262e-06	2.99645e-06	0.00257851	0.00883385	0.000143299	0.000369982	0.000345727	3.17935e-05	0.00220604	0.000269695	2.55788e-05	0.000182798	0.000104106	1.11308e-06	4.0594e-05	5.60589e-06	5.35956e-06	0.000101788	0.00334399	3.907e-05	9.55878e-07	8.30562e-05	9.19422e-07	0.00139446	0.000170078	4.63227e-06	1.83752e-06	1.9713e-05	2.97389e-07	1.04569e-05	1.43144e-08	1.26548e-06	1.80475e-05	6.00637e-07	4.65035e-07	4.9802e-07	1.48658e-08	8.75721e-07	7.28176e-07	2.91458e-08	1.89171e-07	1.20914e-07	3.51173e-09	1.19225e-08	5.48405e-09	7.34893e-09	2.18548e-10	0.000186523	0.00517789	5.37575e-06	0.00021962	0.00020093	3.76295e-05	1.52032e-06	0.000127575	7.08778e-05	3.08814e-06	0.000166454	2.07791e-06	5.20387e-08	5.38107e-06	4.96497e-06	2.72e-06	0.0023558	0.00029297	1.16883e-06	0.000355412	0.000201845	4.90272e-08	7.80698e-05	1.09318e-05	1.03394e-05	7.23007e-06	5.37845e-06	5.9236e-05	8.32624e-06	2.98172e-06	3.48584e-05	2.50524e-07	9.91463e-08	1.29237e-06	1.18822e-06	4.61719e-07	3.16762e-05	4.1838e-08	3.85561e-06	3.73225e-07	2.65681e-06	1.79711e-08	1.5023e-06	5.48303e-07	1.98854e-05	4.64805e-08	2.57581e-06	1.61027e-08	5.82595e-07	7.86637e-10	8.11005e-08	7.65386e-08	0.326669	0.0272177	0.0245051	0.0827428	0.0330971	0.0251579	0.0385955	0.06869	0.0412287	0.0280442	0.0305365	0.043588	0.0364777	0.0255258	0.0334905	0.0278021	0.00202361	0.00618467	0.00513089	0.0072889	0.00340521	0.0031015	0.00273807	0.0024639	0.00318959	0.00233147	0.00248935	0.00253059	0.00206671	0.00661774	0.0067308	0.00623387	0.00617391	0.00671791	0.00297354	0.00233608	0.00315085	0.00289644	0.00520682	0.00513356	0.00328463	0.000543849	0.000239796	0.000188103	0.000506259	0.000463427	0.000387024	0.00055244	0.000545378	0.000256655	0.00050718	4.1064e-05	7.73518	-0.0495694	0.840633	1.68419	0.108865	6.22498	7.73518	#N/A	#N/A	#N/A	#N/A	#N/A	7.73518	#N/A	#N/A	#N/A	#N/A	#N/A	7.73518	#N/A	#N/A	#N/A	#N/A	#N/A	7.73518	#N/A	#N/A	#N/A	#N/A	#N/A	2	0.601358	1	0.326669	0.011324	ENSMUSG00000032806
ENSMUSG00000031399	Fam3a	ENSMUSG00000031399	0.740431	0.00458879	0.00496499	0.0064568	0.00646786	0.0143114	0.00511633	3.07351e-05	0.00440624	4.00522e-05	0.00524577	4.32431e-05	0.00679266	4.01204e-05	0.00723999	4.32469e-05	0.00441339	5.64906e-05	0.013142	9.59624e-05	0.0100033	0.000124784	0.00870169	8.88664e-05	0.0138102	0.000124936	0.00450125	3.25822e-05	2.95294e-05	4.46622e-05	2.67907e-07	0.00752746	4.48395e-05	4.52362e-05	4.47507e-05	2.67912e-07	0.00440235	2.74064e-05	5.94881e-05	3.85343e-05	3.50777e-07	0.00502097	2.95926e-05	6.30503e-05	4.59714e-05	3.77246e-07	0.010115	6.68993e-05	0.000114479	0.000101346	8.35684e-07	0.00704048	6.23408e-05	7.63714e-05	8.50664e-05	7.7554e-07	0.0101043	8.14259e-05	5.7756e-05	9.89979e-05	5.952e-07	0.0115326	8.58672e-05	7.68862e-05	0.000131451	7.76495e-07	0.0154758	9.25848e-05	0.000114374	0.000140008	8.35364e-07	0.00852728	0.000120491	8.76478e-05	8.54081e-05	1.09105e-06	0.00502436	3.11823e-05	2.94323e-05	3.05405e-05	1.83549e-07	6.57736e-05	4.30479e-05	3.90803e-07	4.85707e-05	3.94807e-05	2.85868e-07	3.95645e-07	2.57473e-07	3.91287e-07	2.3392e-09	0.00797138	6.29638e-05	4.68319e-05	6.94388e-05	4.16342e-07	8.84841e-05	7.81232e-05	7.09859e-07	6.25049e-05	8.69165e-05	6.30687e-07	5.06231e-07	5.70081e-07	8.64061e-07	5.18743e-09	0.0135218	9.60146e-05	7.65852e-05	9.5627e-05	5.75e-07	8.88328e-05	0.000119675	7.09152e-07	8.42487e-05	0.000145713	8.68816e-07	5.0878e-07	8.75355e-07	8.65355e-07	5.18517e-09	0.00748478	5.31637e-05	0.000101219	8.2067e-05	7.49864e-07	6.20985e-05	9.2979e-05	5.46893e-07	5.20127e-05	8.51363e-05	5.31404e-07	6.76055e-07	1.15106e-06	7.43447e-07	6.78795e-09	0.00996382	5.71452e-05	0.000134779	9.79903e-05	8.06777e-07	8.85586e-05	9.75611e-05	5.84489e-07	7.84356e-05	9.71634e-05	5.72659e-07	9.97828e-07	1.21912e-06	8.87589e-07	7.28591e-09	0.00893024	6.20415e-05	4.983e-05	5.91761e-05	3.55831e-07	0.000118382	9.19142e-05	8.36835e-07	8.2873e-05	8.3981e-05	6.10636e-07	6.71292e-07	5.49851e-07	8.35187e-07	5.01464e-09	7.02287e-05	9.3763e-05	5.51908e-07	6.82742e-05	0.00010248	6.07456e-07	4.11826e-07	6.17455e-07	6.09298e-07	3.64139e-09	6.03835e-05	7.79288e-05	4.86936e-07	5.90914e-05	9.71869e-05	6.04602e-07	3.45196e-07	5.69159e-07	5.9166e-07	3.55889e-09	7.79269e-07	1.04683e-06	6.80565e-07	6.19245e-09	7.38287e-07	1.27305e-06	8.31506e-07	7.57123e-09	5.54346e-07	9.39519e-07	7.61839e-07	5.53002e-09	4.46761e-09	7.65505e-09	4.96744e-09	7.56521e-09	4.5266e-11	0.319898	0.0720274	0.0451816	0.0247534	0.0266615	0.024911	0.0375524	0.0453366	0.0326473	0.0546104	0.0288985	0.0238257	0.0238899	0.0277915	0.074781	0.0257366	0.00732874	0.00537259	0.00637688	0.00397358	0.00390515	0.00539135	0.007164	0.00450161	0.00361682	0.00535612	0.00727076	0.00661975	0.00338973	0.00216456	0.0024291	0.00599248	0.0019451	0.00188065	0.00199824	0.00216619	0.00280454	0.00410656	0.0056541	0.00337986	0.00205816	0.000554076	0.000586857	0.000638499	0.000401175	0.000581664	0.000548841	0.00049519	0.000296084	0.000338089	0.000162235	4.77779e-05	9.03887	#N/A	#N/A	#N/A	#N/A	#N/A	9.03887	#N/A	#N/A	#N/A	#N/A	#N/A	9.03887	#N/A	#N/A	#N/A	#N/A	#N/A	9.03887	#N/A	#N/A	#N/A	#N/A	#N/A	9.03887	#N/A	#N/A	#N/A	#N/A	#N/A	1	0.740431	1	0.319898	0.0364453	ENSMUSG00000031399
ENSMUSG00000004221	Ikbkg	ENSMUSG00000004221	0.728201	0.00406759	0.0199299	0.00434639	0.00806024	0.00461412	0.0111691	0.000111656	0.00410457	2.42545e-05	0.00693767	0.000118071	0.00647923	4.48901e-05	0.0351597	0.000217168	0.00484862	4.83095e-05	0.00737939	0.000126136	0.00489844	2.75452e-05	0.0042167	2.57732e-05	0.00508344	5.11097e-05	0.00635738	3.88789e-05	0.000111721	6.60803e-05	6.6076e-07	0.0216985	0.00019602	0.00017727	0.000120323	1.21263e-06	0.00478725	2.70805e-05	3.8629e-05	4.56422e-05	2.68818e-07	0.0127126	0.000132637	0.000209686	7.58493e-05	1.29163e-06	0.00548571	0.000132832	4.39213e-05	4.39339e-05	7.47394e-07	0.00447025	2.73354e-05	2.52104e-05	2.60102e-05	1.5371e-07	0.00663129	4.12707e-05	0.000114807	7.07186e-05	7.06656e-07	0.0049431	2.83562e-05	4.68564e-05	4.10696e-05	2.84641e-07	0.0134131	0.000137973	8.19038e-05	0.000222761	1.37535e-06	0.00447661	3.04023e-05	5.44305e-05	3.07267e-05	3.0639e-07	0.010942	7.10935e-05	0.000131504	7.42298e-05	7.43026e-07	0.000128811	0.000198387	1.16795e-06	6.19266e-05	6.90591e-05	4.23635e-07	1.04904e-06	1.22218e-06	7.14619e-07	7.20497e-09	0.00530809	3.06935e-05	0.000120976	7.44063e-05	7.43349e-07	3.94288e-05	4.14931e-05	2.45384e-07	3.99801e-05	4.02626e-05	2.46202e-07	6.81177e-07	7.07134e-07	4.18464e-07	4.18257e-09	0.011365	7.4829e-05	0.000134722	7.69596e-05	7.7181e-07	7.29084e-05	6.60127e-05	4.56632e-07	0.00020376	0.000137464	1.2419e-06	1.25557e-06	1.12231e-06	7.62318e-07	7.67954e-09	0.00444265	2.49979e-05	2.95171e-05	2.87115e-05	1.69431e-07	4.98452e-05	4.35347e-05	3.02887e-07	2.80725e-05	3.03362e-05	1.71612e-07	2.81352e-07	2.44901e-07	2.89448e-07	1.70488e-09	0.00836031	0.000122054	8.0052e-05	4.81387e-05	8.1893e-07	6.0693e-05	0.000235923	1.45285e-06	4.92721e-05	8.05281e-05	8.39555e-07	4.89462e-07	1.32876e-06	4.80661e-07	8.18155e-09	0.00785478	4.67295e-05	0.000121249	6.83733e-05	6.83576e-07	6.76454e-05	7.56596e-05	4.46172e-07	4.70245e-05	4.39839e-05	2.69356e-07	7.98449e-07	7.74764e-07	4.5616e-07	4.57618e-09	5.84464e-05	4.9072e-05	3.38511e-07	0.000215895	0.000145022	1.3141e-06	1.32733e-06	1.18011e-06	8.04573e-07	8.10428e-09	4.4195e-05	4.86955e-05	2.75539e-07	7.34016e-05	6.93118e-05	4.50334e-07	7.63952e-07	8.32346e-07	4.70046e-07	4.70305e-09	4.35256e-07	3.92449e-07	4.62525e-07	2.72631e-09	1.21727e-06	8.16189e-07	1.25704e-06	7.40103e-09	4.38704e-07	3.92297e-07	4.37661e-07	2.68453e-09	7.48002e-09	6.64271e-09	7.74096e-09	4.52839e-09	4.56374e-11	0.296721	0.0265897	0.0306603	0.0235135	0.0478522	0.0224669	0.0297948	0.0235724	0.0685874	0.023469	0.0514068	0.0221864	0.0308847	0.104134	0.0272233	0.0535261	0.00249848	0.00225759	0.00199491	0.00230502	0.00256723	0.0054275	0.00241435	0.00408452	0.0052552	0.00776357	0.00417334	0.00400163	0.00806877	0.00450937	0.00861876	0.00203345	0.00397871	0.00175016	0.00372664	0.00540713	0.00897353	0.00410441	0.00359742	0.00690138	0.00601171	0.000194419	0.000416331	0.000601371	0.000680928	0.000311615	0.000543638	0.00035155	0.000667671	0.000693669	0.000472341	5.26606e-05	9.28966	#N/A	#N/A	#N/A	#N/A	#N/A	9.28966	#N/A	#N/A	#N/A	#N/A	#N/A	9.28966	#N/A	#N/A	#N/A	#N/A	#N/A	9.28966	#N/A	#N/A	#N/A	#N/A	#N/A	9.28966	#N/A	#N/A	#N/A	#N/A	#N/A	1	0.728201	1	0.296721	0.0325927	ENSMUSG00000004221
ENSMUSG00000031400	G6pdx	ENSMUSG00000031400	0.626992	0.00352623	0.0102573	0.00464754	0.0291324	0.00625312	0.00663213	5.76969e-05	0.00400995	2.61459e-05	0.0039114	7.64512e-05	0.011395	0.000164683	0.0643987	0.000478414	0.00557922	0.000217239	0.0112589	0.000102255	0.00493621	4.63471e-05	0.00533724	3.50825e-05	0.0121973	0.00028451	0.00389278	2.19973e-05	6.61122e-05	4.88935e-05	4.30245e-07	0.0286494	0.000363623	0.000184531	0.000308582	2.70555e-06	0.00483535	3.14245e-05	8.3468e-05	0.000188122	1.22881e-06	0.0111238	9.0921e-05	0.000479601	0.000181621	3.58749e-06	0.00533913	8.11591e-05	8.40459e-05	3.90073e-05	7.62086e-07	0.00472765	2.77419e-05	3.96183e-05	3.99663e-05	2.60087e-07	0.0086891	6.32038e-05	8.73788e-05	6.59091e-05	5.73757e-07	0.00895024	6.86711e-05	0.000248826	0.000112637	1.6041e-06	0.0344588	0.000199143	0.000516956	0.000630961	4.67026e-06	0.00495182	9.03661e-05	0.00022869	5.52391e-05	2.12136e-06	0.00894259	6.26736e-05	7.84593e-05	5.93538e-05	5.12143e-07	0.000209844	0.000415001	2.70954e-06	7.11732e-05	0.000181203	1.02664e-06	1.35917e-06	3.11441e-06	2.28915e-06	2.03048e-08	0.00519192	2.99954e-05	7.79012e-05	5.19076e-05	4.56256e-07	6.44228e-05	7.26831e-05	4.72024e-07	3.32893e-05	3.87463e-05	2.18842e-07	6.52259e-07	6.58616e-07	4.8582e-07	4.27787e-09	0.0223138	0.00019403	0.000145073	0.000129186	1.12138e-06	0.000403719	0.000200613	2.91731e-06	0.000549296	0.000282322	3.55352e-06	4.08975e-06	1.82341e-06	3.00318e-06	2.63412e-08	0.00476781	2.78551e-05	6.56911e-05	7.79696e-05	5.08931e-07	0.000221926	8.84918e-05	1.29212e-06	4.74853e-05	4.80783e-05	3.10371e-07	1.85842e-06	8.25063e-07	1.83566e-06	1.19672e-08	0.0100929	8.06774e-05	0.000256314	7.60757e-05	1.48359e-06	0.00024645	0.000506016	3.77444e-06	9.91162e-05	0.000109905	8.99848e-07	3.88209e-06	4.69858e-06	1.77365e-06	3.50173e-08	0.00887255	5.67856e-05	7.74649e-05	5.25745e-05	4.53852e-07	0.000164034	0.000221511	1.4439e-06	5.58821e-05	7.58002e-05	4.28295e-07	1.07068e-06	1.283e-06	9.5192e-07	8.35843e-09	0.000241956	9.59529e-05	1.39179e-06	0.000489635	0.000222332	2.85565e-06	3.67154e-06	1.44036e-06	2.40888e-06	2.13377e-08	7.73026e-05	8.57296e-05	5.57167e-07	9.46196e-05	8.85807e-05	6.17727e-07	7.74384e-07	7.79846e-07	5.85604e-07	5.0561e-09	3.01163e-06	1.48002e-06	3.36989e-06	2.1925e-08	4.09714e-06	2.06778e-06	4.06285e-06	2.64751e-08	1.551e-06	7.03487e-07	1.76611e-06	9.99961e-09	3.07194e-08	1.34304e-08	3.03755e-08	2.22745e-08	1.97653e-10	0.117719	0.0119334	0.0127422	0.0259763	0.0131575	0.021664	0.0500737	0.0594139	0.00881175	0.00875613	0.00993665	0.268612	0.0103794	0.0166409	0.0186996	0.126307	0.0016109	0.00395864	0.0205288	0.0046546	0.0202409	0.00116314	0.000926928	0.00121948	0.000976508	0.00133162	0.00972083	0.00152521	0.00998916	0.00222037	0.00225059	0.00244506	0.0142158	0.0215156	0.00174684	0.0107848	0.00376002	0.0159929	0.004428	0.0176019	0.0311486	0.00160114	0.000129895	0.00080243	0.000297266	0.00126453	0.00238166	0.000346899	0.00137297	0.00234514	0.00249184	0.000185476	8.5718	#N/A	#N/A	#N/A	#N/A	#N/A	8.5718	#N/A	#N/A	#N/A	#N/A	#N/A	8.5718	#N/A	#N/A	#N/A	#N/A	#N/A	8.31996	#N/A	#N/A	#N/A	#N/A	#N/A	8.31996	#N/A	#N/A	#N/A	#N/A	#N/A	1	0.626992	12	0.268612	0.0118836	ENSMUSG00000031400
		ENSMUSG00000079536	0.178751	0.0217027	0.00231276	0.0031777	0.00389863	0.0075821	0.0336869	0.000278599	0.00630052	0.000377907	0.00253312	4.10746e-05	0.00328731	0.000540679	0.00188527	5.02499e-05	0.0112653	6.68011e-05	0.0155518	9.95999e-05	0.00421177	0.000132194	0.15196	0.000892943	0.00245684	0.000157535	0.0114751	0.000304932	8.10424e-05	0.000589929	4.84739e-06	0.00534775	0.000237916	4.22326e-05	0.000801151	6.90751e-06	0.00738137	0.00147414	5.75648e-05	0.000148269	8.99337e-06	0.00494641	0.000145124	3.28974e-05	5.55743e-05	8.60408e-07	0.00764217	5.48811e-05	0.000271856	0.000111521	1.73462e-06	0.0276178	0.000511684	0.00259578	0.000257934	1.52469e-05	0.253564	0.00182419	0.00198434	0.00141354	1.16338e-05	0.0101772	0.000310871	0.00352467	0.000123551	2.11609e-05	0.00380992	3.1873e-05	0.000324232	7.86519e-05	2.06137e-06	0.00591513	4.28088e-05	8.99109e-05	0.000441553	2.65283e-06	0.00809016	0.000624877	9.47758e-05	0.00222608	1.88307e-05	9.36809e-05	6.78008e-05	4.05325e-06	4.61616e-05	0.000273687	7.66142e-06	7.38992e-07	1.89882e-06	1.34452e-05	1.14835e-07	0.0594057	0.000922346	0.000359099	0.000797665	6.61407e-06	0.00435789	0.000528746	3.1235e-05	0.00222618	0.000491279	1.30265e-05	3.38656e-05	3.36711e-06	2.42788e-05	1.98464e-07	0.0216179	0.000465931	0.000131959	0.000476948	3.99931e-06	0.00576532	0.000256742	4.33465e-05	0.00162933	0.000210967	9.6365e-06	4.58271e-05	1.61094e-06	3.19916e-05	2.74346e-07	0.0128199	0.00075832	0.000176554	8.82231e-05	5.28725e-06	0.000645938	7.17049e-05	1.25603e-05	0.00935142	0.000275521	5.59282e-05	5.77336e-05	2.12559e-06	5.78932e-06	3.46024e-07	0.00637181	7.65868e-05	6.64354e-05	3.52606e-05	5.5487e-07	0.000165477	4.3729e-05	1.16713e-06	0.000913713	0.000204876	5.77365e-06	5.47366e-06	1.34711e-06	2.33037e-06	3.46847e-08	0.0209933	0.000797229	0.000165834	0.00115701	9.73712e-06	0.000374506	0.000133724	7.94247e-06	0.000146139	0.000163607	4.4278e-06	2.28726e-06	1.13746e-06	8.16859e-06	6.79714e-08	0.0013925	0.000129784	2.30398e-05	0.000296218	0.000119844	5.53957e-06	8.3631e-06	9.27624e-07	1.86459e-05	1.61587e-07	0.0155418	0.000572874	0.000115239	0.00424151	0.000320192	2.51084e-05	0.00012154	3.58967e-06	8.62115e-05	7.24864e-07	9.51443e-05	4.42758e-06	1.18983e-05	7.10615e-07	2.72664e-05	3.62851e-06	2.73516e-06	1.61131e-07	5.20988e-05	1.79973e-06	1.11578e-05	3.11294e-07	7.5015e-07	2.76906e-08	7.52377e-08	5.27832e-07	4.48326e-09	0.388032	0.0417164	0.0319955	0.0288435	0.0334395	0.0298431	0.0354685	0.0310263	0.0528356	0.0288861	0.0315119	0.0297558	0.0362259	0.0499466	0.0288741	0.0393754	0.00322729	0.00316773	0.00310723	0.00240095	0.0027016	0.00405409	0.0033133	0.00262582	0.00393467	0.00422553	0.00372735	0.0024552	0.003771	0.00250529	0.00434064	0.00214733	0.00301337	0.00223091	0.00280059	0.00293434	0.00372927	0.00310574	0.00252479	0.00421903	0.00310111	0.000241555	0.000301958	0.000318915	0.000333888	0.000277069	0.000324068	0.000195186	0.00032746	0.000281539	0.000232525	2.51885e-05	1.34931	0.224205	1.13018	2.30441	0.85392	5.25196	1.34931	0.224205	1.13018	2.30441	0.85392	5.25196	1.34931	#N/A	#N/A	#N/A	#N/A	#N/A	1.34931	#N/A	#N/A	#N/A	#N/A	#N/A	1.34931	0.224205	1.13018	2.30441	0.85392	5.25196	57	0.253564	1	0.388032	0.0050471
		ENSMUSG00000082707	0.848446	0.00482931	0.00478479	0.00471502	0.0048244	0.00469776	0.0049028	2.72164e-05	0.00470606	2.6825e-05	0.00472808	2.65945e-05	0.00490961	2.74712e-05	0.00491654	2.72024e-05	0.00477276	2.68068e-05	0.00475988	2.64932e-05	0.0046898	2.61067e-05	0.00479491	2.67382e-05	0.00477577	2.67125e-05	0.00477942	2.68956e-05	2.65362e-05	2.72403e-05	1.51199e-07	0.00500957	2.79716e-05	2.76772e-05	2.78823e-05	1.54791e-07	0.00480156	2.71632e-05	2.72758e-05	2.6763e-05	1.52572e-07	0.00483557	2.69156e-05	2.73245e-05	2.68804e-05	1.51174e-07	0.00471944	2.64495e-05	2.6454e-05	2.61791e-05	1.47253e-07	0.00471486	2.66899e-05	2.66392e-05	2.60563e-05	1.48521e-07	0.00486705	2.70774e-05	2.70308e-05	2.71452e-05	1.50689e-07	0.00486835	2.71815e-05	2.72726e-05	2.71826e-05	1.521e-07	0.00486518	2.69322e-05	2.7065e-05	2.72229e-05	1.5062e-07	0.00474549	2.65387e-05	2.66663e-05	2.64267e-05	1.48428e-07	0.00488977	2.75091e-05	2.70746e-05	2.75764e-05	1.5308e-07	2.78354e-05	2.72692e-05	1.55383e-07	2.735e-05	2.71781e-05	1.5297e-07	1.53787e-07	1.50882e-07	1.54895e-07	8.59818e-10	0.00477651	2.68496e-05	2.65853e-05	2.70982e-05	1.50422e-07	2.70427e-05	2.63965e-05	1.50416e-07	2.67112e-05	2.64624e-05	1.48913e-07	1.502e-07	1.46926e-07	1.50821e-07	8.37149e-10	0.00496171	2.76745e-05	2.74482e-05	2.75929e-05	1.53181e-07	2.76806e-05	2.75316e-05	1.54025e-07	2.77794e-05	2.77363e-05	1.54872e-07	1.53717e-07	1.5324e-07	1.54376e-07	8.5704e-10	0.00479003	2.70059e-05	2.70487e-05	2.64882e-05	1.50975e-07	2.68144e-05	2.71352e-05	1.5182e-07	2.69726e-05	2.6585e-05	1.50395e-07	1.51499e-07	1.51016e-07	1.48182e-07	8.44747e-10	0.0048088	2.67625e-05	2.70388e-05	2.66127e-05	1.49685e-07	2.68347e-05	2.71774e-05	1.50366e-07	2.6778e-05	2.67746e-05	1.49033e-07	1.50399e-07	1.51296e-07	1.48837e-07	8.37056e-10	0.00486983	2.7355e-05	2.70101e-05	2.74166e-05	1.52197e-07	2.75701e-05	2.69806e-05	1.53731e-07	2.71231e-05	2.68997e-05	1.51375e-07	1.52526e-07	1.49356e-07	1.533e-07	8.50946e-10	2.71641e-05	2.73001e-05	1.52728e-07	2.73204e-05	2.7689e-05	1.54595e-07	1.51169e-07	1.52979e-07	1.54104e-07	8.55496e-10	2.73789e-05	2.6932e-05	1.52313e-07	2.73209e-05	2.70734e-05	1.52311e-07	1.52053e-07	1.49907e-07	1.52683e-07	8.47572e-10	1.53781e-07	1.52967e-07	1.50112e-07	8.55505e-10	1.54347e-07	1.54116e-07	1.50986e-07	8.60317e-10	1.51903e-07	1.51428e-07	1.5048e-07	8.46955e-10	8.54033e-10	8.51473e-10	8.35414e-10	8.57614e-10	4.76062e-12	0.441315	0.033464	0.0328257	0.0330432	0.0328834	0.0330958	0.032855	0.0330839	0.0329674	0.0329333	0.0332315	0.0328074	0.0328799	0.0328024	0.0334075	0.0328246	0.00248756	0.00249399	0.00249067	0.00246226	0.00244219	0.00248748	0.00248704	0.00244824	0.00245042	0.002497	0.00249704	0.00248538	0.00244088	0.00247026	0.00246006	0.00248533	0.0024561	0.00246625	0.00245999	0.00247175	0.00244541	0.00244767	0.00248243	0.00245959	0.00244438	0.000185384	0.000184891	0.000185781	0.000185617	0.000185773	0.000185548	0.000184754	0.000183056	0.000181958	0.000183737	1.38103e-05	-2.11692	#N/A	#N/A	#N/A	#N/A	#N/A	-2.11692	#N/A	#N/A	#N/A	#N/A	#N/A	-2.11692	#N/A	#N/A	#N/A	#N/A	#N/A	-2.11692	#N/A	#N/A	#N/A	#N/A	#N/A	-2.11692	#N/A	#N/A	#N/A	#N/A	#N/A	1	0.848446	1	0.441315	0.0128227
		ENSMUSG00000083283	0.658078	0.022716	0.00381926	0.00568019	0.00490128	0.0224108	0.0110784	0.00012972	0.00421452	0.00019995	0.00411681	3.28921e-05	0.00549645	0.000162047	0.0039584	2.83809e-05	0.0064944	4.21801e-05	0.0105194	0.000129719	0.0067119	0.00019585	0.0758008	0.000775648	0.00543773	0.000170677	0.00431212	0.000145958	2.42839e-05	9.58577e-05	1.13946e-06	0.0055511	0.000134219	3.17639e-05	7.99041e-05	9.2401e-07	0.00365581	0.000219857	4.78632e-05	3.13475e-05	1.42201e-06	0.00471413	3.75924e-05	3.41478e-05	3.0703e-05	2.43722e-07	0.00558156	3.89359e-05	9.09326e-05	0.000141236	1.13118e-06	0.0119718	0.00022781	0.000675665	0.000143049	6.91178e-06	0.0339414	0.000354714	0.000427291	0.000374042	4.41865e-06	0.0141751	0.000194695	0.000564696	0.00018623	5.63602e-06	0.00513606	3.15943e-05	7.92414e-05	0.000135839	9.85631e-07	0.00427932	4.71681e-05	5.05395e-05	0.000227991	1.48717e-06	0.00374933	0.000163118	2.12228e-05	0.000106949	1.25293e-06	4.80619e-05	2.52887e-05	1.18081e-06	3.46598e-05	3.19749e-05	1.04237e-06	2.75954e-07	1.8023e-07	6.89376e-07	8.09253e-09	0.00995176	0.000190961	6.8193e-05	0.000111931	1.30073e-06	0.000297211	6.67773e-05	3.12495e-06	0.000499119	0.000146099	5.02407e-06	3.80309e-06	8.22266e-07	3.27632e-06	3.9299e-08	0.0117986	0.000179988	8.08538e-05	9.35833e-05	1.11266e-06	0.000251431	8.69236e-05	2.55307e-06	0.000454379	0.000187535	4.6152e-06	3.18057e-06	1.07366e-06	2.75542e-06	3.20587e-08	0.00603928	0.000148906	0.000125009	3.48604e-05	1.72232e-06	9.03416e-05	5.54799e-05	1.64074e-06	0.000768463	0.000124445	7.7122e-06	5.01677e-06	1.64148e-06	1.08819e-06	5.00605e-08	0.00409956	2.48675e-05	4.4431e-05	3.4036e-05	2.73439e-07	4.19846e-05	4.04873e-05	2.92504e-07	0.000105042	0.000163582	1.31619e-06	6.82964e-07	1.18646e-06	1.07726e-06	8.57061e-09	0.00590657	0.00014317	3.46813e-05	7.26096e-05	8.5101e-07	0.000103127	3.27903e-05	1.58762e-06	9.12066e-05	3.57408e-05	1.25164e-06	7.11664e-07	2.01093e-07	8.13604e-07	9.82229e-09	7.47089e-05	4.62646e-05	1.37449e-06	7.20239e-05	5.61076e-05	1.34931e-06	5.13756e-07	3.20551e-07	8.15499e-07	9.35342e-09	0.000337923	5.8453e-05	3.46583e-06	0.000566628	0.000127342	5.66691e-06	4.32615e-06	7.20765e-07	3.71891e-06	4.38456e-08	2.19526e-06	7.57633e-07	5.02371e-07	2.24247e-08	4.0471e-06	1.64368e-06	8.65039e-07	4.10988e-08	3.72252e-06	1.18292e-06	1.10796e-06	3.65539e-08	2.82161e-08	9.44173e-09	6.24121e-09	2.40674e-08	2.84221e-10	0.396523	0.0304678	0.0298881	0.0403706	0.0352745	0.0313951	0.0429756	0.0412848	0.0305923	0.0312882	0.030035	0.0509556	0.0297541	0.0319209	0.0313038	0.0374322	0.00233534	0.00333934	0.0038322	0.00326753	0.00387933	0.00263894	0.00234458	0.00262191	0.0022784	0.0023852	0.0027923	0.00232623	0.00278008	0.00322449	0.00299783	0.00300206	0.00340813	0.00405227	0.00264519	0.00279442	0.00328612	0.0034138	0.00317478	0.00331333	0.00377231	0.000301033	0.00019673	0.0002077	0.000254988	0.000265856	0.000283819	0.000250693	0.000262071	0.000287234	0.000300344	2.23112e-05	-0.901752	#N/A	#N/A	#N/A	#N/A	#N/A	-0.901752	#N/A	#N/A	#N/A	#N/A	#N/A	-0.901752	#N/A	#N/A	#N/A	#N/A	#N/A	-0.901752	#N/A	#N/A	#N/A	#N/A	#N/A	-0.901752	#N/A	#N/A	#N/A	#N/A	#N/A	1	0.658078	1	0.396523	0.0212356
		ENSMUSG00000083768	0.851532	0.00470528	0.00470487	0.00470419	0.00470465	0.00474036	0.00470467	2.59976e-05	0.00470437	2.59938e-05	0.0047044	2.59915e-05	0.00470517	2.59963e-05	0.00470451	2.59941e-05	0.00470428	2.59903e-05	0.00471972	2.61913e-05	0.00472277	2.61878e-05	0.00473111	2.61926e-05	0.00472811	2.61905e-05	0.00470419	2.5995e-05	2.59925e-05	2.59904e-05	1.43621e-07	0.00470465	2.59956e-05	2.5997e-05	2.5993e-05	1.43635e-07	0.00470452	2.59943e-05	2.59932e-05	2.59913e-05	1.43614e-07	0.00470423	2.5992e-05	2.59896e-05	2.59915e-05	1.43601e-07	0.00471424	2.6094e-05	2.6074e-05	2.61889e-05	1.44692e-07	0.00472187	2.60957e-05	2.61367e-05	2.61884e-05	1.44699e-07	0.00471935	2.60788e-05	2.61401e-05	2.61901e-05	1.44719e-07	0.00472551	2.61253e-05	2.6139e-05	2.61924e-05	1.44714e-07	0.00471784	2.61238e-05	2.60761e-05	2.61895e-05	1.44707e-07	0.0047201	2.61199e-05	2.60931e-05	2.61887e-05	1.44688e-07	0.00470423	2.5994e-05	2.59934e-05	2.59909e-05	1.43623e-07	2.59903e-05	2.59906e-05	1.4361e-07	2.59944e-05	2.59903e-05	1.4362e-07	1.43617e-07	1.43607e-07	1.43595e-07	7.93494e-10	0.00471522	2.60487e-05	2.6089e-05	2.60929e-05	1.44183e-07	2.60719e-05	2.60749e-05	1.44072e-07	2.61377e-05	2.61878e-05	1.44706e-07	1.44409e-07	1.44695e-07	1.44685e-07	7.99488e-10	0.004718	2.60685e-05	2.61094e-05	2.61226e-05	1.44348e-07	2.60739e-05	2.60785e-05	1.44084e-07	2.61383e-05	2.619e-05	1.44709e-07	1.44422e-07	1.44718e-07	1.44701e-07	7.99572e-10	0.00471993	2.60811e-05	2.61056e-05	2.61205e-05	1.44326e-07	2.60879e-05	2.60954e-05	1.44178e-07	2.61371e-05	2.61895e-05	1.44704e-07	1.44403e-07	1.44698e-07	1.44691e-07	7.99464e-10	0.00471416	2.60794e-05	2.60633e-05	2.61212e-05	1.44318e-07	2.60458e-05	2.60922e-05	1.44168e-07	2.60744e-05	2.61882e-05	1.44697e-07	1.44057e-07	1.44682e-07	1.44694e-07	7.99423e-10	0.00471493	2.60483e-05	2.60784e-05	2.60782e-05	1.44103e-07	2.60642e-05	2.60641e-05	1.44014e-07	2.61068e-05	2.61199e-05	1.44334e-07	1.44238e-07	1.44321e-07	1.44311e-07	7.97432e-10	2.60511e-05	2.60483e-05	1.43917e-07	2.60872e-05	2.60929e-05	1.44173e-07	1.44139e-07	1.44181e-07	1.44162e-07	7.96603e-10	2.60721e-05	2.60756e-05	1.44074e-07	2.61368e-05	2.61881e-05	1.44702e-07	1.44411e-07	1.44701e-07	1.44691e-07	7.99517e-10	1.44044e-07	1.4407e-07	1.44062e-07	7.95986e-10	1.44399e-07	1.44685e-07	1.44686e-07	7.99434e-10	1.44409e-07	1.44704e-07	1.44688e-07	7.99499e-10	7.9785e-10	7.99483e-10	7.99443e-10	7.99388e-10	4.41718e-12	0.44228	0.0329073	0.0328791	0.0328853	0.0329177	0.0329234	0.0329336	0.0328952	0.032974	0.0329383	0.0329498	0.0329697	0.0330284	0.033047	0.0329962	0.0332168	0.00244718	0.00244787	0.00245056	0.00244508	0.00245063	0.00245092	0.00245499	0.00244825	0.00245496	0.00245635	0.00246898	0.00245259	0.00246896	0.00244902	0.00245626	0.00245252	0.00246892	0.00245057	0.00245494	0.00246897	0.0024563	0.00246897	0.00245245	0.00246885	0.00246888	0.000182149	0.000182475	0.000183516	0.000182571	0.000183514	0.000183507	0.000182289	0.000183508	0.00018351	0.000183508	1.36399e-05	-2.42979	#N/A	#N/A	#N/A	#N/A	#N/A	-2.42979	#N/A	#N/A	#N/A	#N/A	#N/A	-2.42979	#N/A	#N/A	#N/A	#N/A	#N/A	-2.42979	#N/A	#N/A	#N/A	#N/A	#N/A	-2.42979	#N/A	#N/A	#N/A	#N/A	#N/A	1	0.851532	1	0.44228	0.0553576
		ENSMUSG00000082447	0.851695	0.00470545	0.00470539	0.00470589	0.00472177	0.00470546	0.00470554	2.59963e-05	0.00470589	2.59992e-05	0.00470573	2.59988e-05	0.00471746	2.60871e-05	0.00471142	2.60865e-05	0.00470679	2.60893e-05	0.00470549	2.59964e-05	0.00470567	2.59992e-05	0.00470536	2.59968e-05	0.00471521	2.60868e-05	0.00470586	2.59982e-05	2.59988e-05	2.59996e-05	1.43638e-07	0.00471187	2.60298e-05	2.60629e-05	2.60874e-05	1.44124e-07	0.00470869	2.60043e-05	2.6065e-05	2.60895e-05	1.4414e-07	0.00470463	2.60038e-05	2.60322e-05	2.60883e-05	1.44136e-07	0.00470568	2.59976e-05	2.59994e-05	2.59983e-05	1.43638e-07	0.00470567	2.5998e-05	2.59986e-05	2.59992e-05	1.43641e-07	0.00470549	2.59969e-05	2.59958e-05	2.59972e-05	1.43625e-07	0.00471432	2.60506e-05	2.60864e-05	2.60631e-05	1.44126e-07	0.00471045	2.60502e-05	2.60871e-05	2.60297e-05	1.44123e-07	0.00470728	2.6053e-05	2.60881e-05	2.60041e-05	1.44138e-07	0.00470666	2.59923e-05	2.60144e-05	2.60046e-05	1.43667e-07	2.60344e-05	2.60325e-05	1.43824e-07	2.60644e-05	2.60892e-05	1.44134e-07	1.44003e-07	1.44137e-07	1.44141e-07	7.96332e-10	0.00470573	2.5998e-05	2.59976e-05	2.59984e-05	1.43632e-07	2.59994e-05	2.59994e-05	1.43642e-07	2.59977e-05	2.5999e-05	1.43635e-07	1.43635e-07	1.43639e-07	1.43643e-07	7.93576e-10	0.00471096	2.60243e-05	2.60455e-05	2.60511e-05	1.43923e-07	2.60871e-05	2.60634e-05	1.44127e-07	2.60291e-05	2.60322e-05	1.43809e-07	1.4412e-07	1.43992e-07	1.44128e-07	7.96256e-10	0.00470855	2.60069e-05	2.60478e-05	2.60531e-05	1.43938e-07	2.60882e-05	2.60641e-05	1.44133e-07	2.60036e-05	2.60146e-05	1.43669e-07	1.44136e-07	1.44004e-07	1.4414e-07	7.96344e-10	0.00470561	2.60065e-05	2.60268e-05	2.60521e-05	1.43936e-07	2.60881e-05	2.6031e-05	1.4413e-07	2.60043e-05	2.59922e-05	1.43666e-07	1.4414e-07	1.43823e-07	1.44133e-07	7.96325e-10	0.004707	2.59976e-05	2.60136e-05	2.60073e-05	1.43681e-07	2.60294e-05	2.6027e-05	1.43793e-07	2.60471e-05	2.60528e-05	1.43933e-07	1.43908e-07	1.43936e-07	1.43941e-07	7.95219e-10	2.60885e-05	2.60642e-05	1.44133e-07	2.60311e-05	2.60333e-05	1.43817e-07	1.4413e-07	1.43998e-07	1.44135e-07	7.96295e-10	2.60043e-05	2.60149e-05	1.4367e-07	2.59917e-05	2.60034e-05	1.43602e-07	1.43663e-07	1.43725e-07	1.4367e-07	7.93731e-10	1.4414e-07	1.44006e-07	1.44141e-07	7.96352e-10	1.4382e-07	1.43835e-07	1.43824e-07	7.94599e-10	1.4413e-07	1.44001e-07	1.44138e-07	7.96313e-10	7.9631e-10	7.95591e-10	7.96332e-10	7.96354e-10	4.39958e-12	0.443005	0.0329355	0.0329248	0.0329254	0.0329395	0.0329337	0.032935	0.0329197	0.0329177	0.0329411	0.0329388	0.0329316	0.0329261	0.0329251	0.0329401	0.0329295	0.00244792	0.00244801	0.00244775	0.0024469	0.00244777	0.00244834	0.00244845	0.00244837	0.00244675	0.0024483	0.00244839	0.00244832	0.0024473	0.00244836	0.00244674	0.00244848	0.00244737	0.00244777	0.00244836	0.00244831	0.00244837	0.00244848	0.00244835	0.00244675	0.00244837	0.000181939	0.000181983	0.00018198	0.000181983	0.000181992	0.000181983	0.000181984	0.000181865	0.000181985	0.000181984	1.35266e-05	-2.39503	#N/A	#N/A	#N/A	#N/A	#N/A	-2.39503	#N/A	#N/A	#N/A	#N/A	#N/A	-2.39503	#N/A	#N/A	#N/A	#N/A	#N/A	-2.39503	#N/A	#N/A	#N/A	#N/A	#N/A	-2.39503	#N/A	#N/A	#N/A	#N/A	#N/A	1	0.851695	1	0.443005	0.0195377
		ENSMUSG00000085066	0.800043	0.00479011	0.00478774	0.00527513	0.00517509	0.00525596	0.00517581	2.87518e-05	0.00568356	3.17814e-05	0.00573854	3.1813e-05	0.00542926	3.08779e-05	0.00553687	3.08203e-05	0.00609635	3.37657e-05	0.00581055	3.13798e-05	0.00644413	3.44604e-05	0.00567661	3.147e-05	0.00638874	3.41691e-05	0.00623456	3.47258e-05	3.44978e-05	3.47088e-05	1.92481e-07	0.00589891	3.31487e-05	3.25967e-05	3.31419e-05	1.84366e-07	0.00646859	3.65769e-05	3.58474e-05	3.61801e-05	2.02569e-07	0.00659064	3.66049e-05	3.64867e-05	3.65683e-05	2.02717e-07	0.00703123	3.88523e-05	3.85699e-05	3.74186e-05	2.07433e-07	0.0069282	3.89029e-05	3.78901e-05	3.71299e-05	2.07656e-07	0.00626566	3.49818e-05	3.42526e-05	3.3911e-05	1.88474e-07	0.00662853	3.8049e-05	3.6453e-05	3.57379e-05	2.03436e-07	0.00681361	3.79229e-05	3.74646e-05	3.64082e-05	2.02884e-07	0.00752084	4.13673e-05	4.13304e-05	3.9972e-05	2.2137e-07	0.00707997	3.97137e-05	3.91313e-05	3.97178e-05	2.20447e-07	3.92792e-05	3.93803e-05	2.19923e-07	3.91381e-05	3.95098e-05	2.20255e-07	2.16893e-07	2.18623e-07	2.19989e-07	1.22088e-09	0.00764614	4.26566e-05	4.21064e-05	4.24664e-05	2.35552e-07	4.21579e-05	4.19723e-05	2.34048e-07	4.15753e-05	4.0647e-05	2.26467e-07	2.30374e-07	2.24946e-07	2.26282e-07	1.25525e-09	0.00721448	4.07585e-05	3.97974e-05	4.0668e-05	2.26354e-07	4.0036e-05	3.96907e-05	2.24258e-07	3.94005e-05	3.87148e-05	2.17686e-07	2.1902e-07	2.14028e-07	2.17646e-07	1.21136e-09	0.00794447	4.50637e-05	4.36955e-05	4.42225e-05	2.47627e-07	4.40599e-05	4.3888e-05	2.4805e-07	4.34705e-05	4.23382e-05	2.39504e-07	2.40854e-07	2.34563e-07	2.36831e-07	1.32634e-09	0.00810984	4.50383e-05	4.46865e-05	4.46453e-05	2.47461e-07	4.48396e-05	4.4617e-05	2.47934e-07	4.44345e-05	4.31006e-05	2.39408e-07	2.46069e-07	2.38526e-07	2.39178e-07	1.32582e-09	0.00869829	4.88654e-05	4.80495e-05	4.87857e-05	2.70864e-07	4.79989e-05	4.82215e-05	2.69186e-07	4.76908e-05	4.81027e-05	2.68256e-07	2.64261e-07	2.6621e-07	2.67809e-07	1.48677e-09	4.83998e-05	4.80694e-05	2.70496e-07	4.80137e-05	4.80556e-05	2.69143e-07	2.66726e-07	2.65381e-07	2.69233e-07	1.49447e-09	4.81495e-05	4.75997e-05	2.67894e-07	4.74162e-05	4.62309e-05	2.59428e-07	2.63176e-07	2.55585e-07	2.59367e-07	1.43996e-09	2.66849e-07	2.63768e-07	2.65979e-07	1.4841e-09	2.62566e-07	2.56407e-07	2.57138e-07	1.43622e-09	2.63242e-07	2.55572e-07	2.58014e-07	1.43906e-09	1.45859e-09	1.41626e-09	1.42809e-09	1.43663e-09	7.97643e-12	0.327038	0.025589	0.0317332	0.028541	0.0274841	0.0341061	0.0312502	0.0397848	0.0300885	0.037978	0.034281	0.0468687	0.0441239	0.039993	0.0527176	0.0708242	0.00262481	0.00232851	0.00353589	0.00301494	0.00361054	0.00223289	0.00334002	0.00284799	0.00337553	0.00297765	0.00534283	0.0039884	0.00543435	0.0025365	0.00296691	0.00393664	0.00526139	0.00349201	0.00326358	0.0052711	0.00295905	0.00535545	0.00390101	0.00531637	0.00522437	0.000269042	0.000250798	0.000405552	0.000220244	0.000398743	0.000395418	0.000295347	0.000403059	0.000402624	0.000389462	2.99759e-05	-0.446676	#N/A	#N/A	#N/A	#N/A	#N/A	-0.446676	#N/A	#N/A	#N/A	#N/A	#N/A	-0.446676	#N/A	#N/A	#N/A	#N/A	#N/A	-0.446676	#N/A	#N/A	#N/A	#N/A	#N/A	-0.446676	#N/A	#N/A	#N/A	#N/A	#N/A	1	0.800043	1	0.327038	0.0021218
		ENSMUSG00000043715	0.643141	0.013621	0.00621587	0.00528441	0.00378982	0.00478011	0.0176597	0.000130275	0.0147586	0.000114115	0.00631328	5.09081e-05	0.00875641	8.04867e-05	0.00576968	3.66184e-05	0.00460782	3.11779e-05	0.00773479	4.61944e-05	0.00630874	3.92929e-05	0.0150338	0.000101131	0.00475951	2.81668e-05	0.0181569	0.000135758	0.000140961	0.000146969	1.08797e-06	0.0136502	0.000121979	8.43105e-05	0.00010428	7.69536e-07	0.0109575	9.79335e-05	7.25373e-05	8.73065e-05	6.75317e-07	0.00619132	4.45393e-05	4.74184e-05	3.72467e-05	3.00266e-07	0.00847775	6.0815e-05	6.34968e-05	4.69425e-05	3.78495e-07	0.0179217	0.000135792	0.000125364	0.000109806	8.47639e-07	0.0218004	0.000162728	0.00014418	0.000130993	9.67136e-07	0.0116229	0.000100644	8.87745e-05	6.48269e-05	5.97626e-07	0.00738764	4.60233e-05	4.55715e-05	4.287e-05	2.72122e-07	0.005866	3.91094e-05	3.72198e-05	3.41777e-05	2.31832e-07	0.0152518	0.000132072	0.0001053	0.000127087	9.36785e-07	0.000113138	0.000132246	1.02215e-06	8.65415e-05	0.000107377	8.03353e-07	6.96196e-07	8.33558e-07	8.69054e-07	6.43604e-09	0.0238112	0.000182053	0.000171457	0.000175067	1.29546e-06	0.000181358	0.000176755	1.36223e-06	0.000149315	0.000134934	1.00839e-06	1.19848e-06	1.04865e-06	1.09066e-06	8.0805e-09	0.017977	0.000155875	0.000111921	0.000130579	9.63037e-07	0.000128708	0.000104519	9.61535e-07	0.000134665	0.000101091	9.05368e-07	8.51093e-07	6.24125e-07	7.73528e-07	5.71321e-09	0.014395	0.000124843	9.62887e-05	0.000109154	8.43292e-07	0.000105979	8.63873e-05	8.03562e-07	0.000107721	8.11809e-05	7.25636e-07	7.41378e-07	5.37246e-07	6.49655e-07	5.01685e-09	0.00819997	5.66879e-05	6.07093e-05	4.67385e-05	3.76948e-07	5.0017e-05	5.66245e-05	3.58681e-07	5.52574e-05	4.5955e-05	3.30328e-07	3.74593e-07	3.52482e-07	2.76951e-07	2.23243e-09	0.0204193	0.000174861	0.000138346	0.000161874	1.19394e-06	0.000149025	0.000169244	1.30604e-06	0.000114887	0.000134313	1.00353e-06	9.24252e-07	1.043e-06	1.08681e-06	8.04347e-09	0.000140795	0.000115791	1.07741e-06	0.000160649	0.000134792	1.21663e-06	1.01352e-06	8.29655e-07	1.03516e-06	7.66319e-09	0.000156273	0.000130815	1.16667e-06	0.000145264	0.000113018	9.79236e-07	1.03322e-06	7.80065e-07	9.40772e-07	6.94037e-09	1.07228e-06	8.65089e-07	1.04565e-06	8.06176e-09	1.12322e-06	8.38234e-07	9.83642e-07	7.5902e-09	8.8296e-07	6.40962e-07	7.98052e-07	5.9679e-09	7.0849e-09	5.15589e-09	6.2018e-09	6.44976e-09	4.78067e-11	0.106208	0.00904912	0.0456189	0.00993277	0.00981643	0.0551026	0.00797964	0.0127647	0.0126098	0.0688758	0.00789441	0.0209376	0.191238	0.00858517	0.0265328	0.156155	0.00566433	0.000791005	0.00155685	0.00345667	0.00427909	0.00093826	0.0158962	0.00703457	0.0219674	0.000690259	0.0116127	0.0051111	0.0284915	0.000836577	0.000983066	0.00527759	0.028141	0.00413388	0.0158553	0.0222281	0.000736787	0.0233615	0.0019726	0.0116075	0.011609	0.000425124	0.00163396	0.00230472	7.31505e-05	0.002339	0.000863202	0.000539802	0.00326865	0.00242902	0.00234617	0.000243072	3.6242	#N/A	#N/A	#N/A	#N/A	#N/A	3.6242	#N/A	#N/A	#N/A	#N/A	#N/A	3.34553	#N/A	#N/A	#N/A	#N/A	#N/A	3.6242	#N/A	#N/A	#N/A	#N/A	#N/A	3.34553	#N/A	#N/A	#N/A	#N/A	#N/A	1	0.643141	13	0.191238	0.0158444
		ENSMUSG00000079534	0.851289	0.00470418	0.00470316	0.0047035	0.00477273	0.0047032	0.00470354	2.59894e-05	0.0047042	2.59913e-05	0.0047032	2.59857e-05	0.00475339	2.63718e-05	0.00474167	2.63681e-05	0.00474556	2.63703e-05	0.00470333	2.5984e-05	0.00470338	2.59859e-05	0.00470336	2.59897e-05	0.00474021	2.63683e-05	0.00470368	2.59896e-05	2.59895e-05	2.59878e-05	1.43596e-07	0.00473704	2.62011e-05	2.62611e-05	2.63697e-05	1.45697e-07	0.00474048	2.62227e-05	2.62638e-05	2.63728e-05	1.4571e-07	0.00473121	2.6218e-05	2.61989e-05	2.63689e-05	1.45689e-07	0.00470332	2.5985e-05	2.59866e-05	2.59842e-05	1.43566e-07	0.00470367	2.59907e-05	2.59868e-05	2.59898e-05	1.43597e-07	0.00470333	2.59904e-05	2.59849e-05	2.59861e-05	1.43586e-07	0.00473579	2.61926e-05	2.63688e-05	2.62616e-05	1.45699e-07	0.00472839	2.61885e-05	2.63689e-05	2.61968e-05	1.45678e-07	0.0047314	2.61906e-05	2.63695e-05	2.62182e-05	1.45691e-07	0.00473057	2.61438e-05	2.61898e-05	2.62199e-05	1.44873e-07	2.61735e-05	2.62023e-05	1.44768e-07	2.6262e-05	2.63708e-05	1.45702e-07	1.451e-07	1.45703e-07	1.45698e-07	8.05009e-10	0.0047035	2.59903e-05	2.59866e-05	2.59871e-05	1.43592e-07	2.59866e-05	2.59905e-05	1.43601e-07	2.59851e-05	2.59869e-05	1.43588e-07	1.4357e-07	1.43587e-07	1.43577e-07	7.93337e-10	0.00472763	2.61278e-05	2.6164e-05	2.61901e-05	1.44707e-07	2.63689e-05	2.62622e-05	1.45702e-07	2.61973e-05	2.61712e-05	1.44756e-07	1.4568e-07	1.45088e-07	1.45687e-07	8.04949e-10	0.00473035	2.61444e-05	2.61664e-05	2.61934e-05	1.44719e-07	2.63705e-05	2.62628e-05	1.45705e-07	2.62189e-05	2.61902e-05	1.44875e-07	1.45693e-07	1.45102e-07	1.45704e-07	8.05019e-10	0.00472381	2.61398e-05	2.61254e-05	2.6189e-05	1.44696e-07	2.63692e-05	2.6198e-05	1.45685e-07	2.62188e-05	2.6139e-05	1.44849e-07	1.45694e-07	1.44744e-07	1.45683e-07	8.04903e-10	0.00472436	2.61028e-05	2.61339e-05	2.61416e-05	1.44441e-07	2.61213e-05	2.61288e-05	1.44362e-07	2.61646e-05	2.61912e-05	1.4471e-07	1.44562e-07	1.44712e-07	1.44706e-07	7.99535e-10	2.637e-05	2.62625e-05	1.45704e-07	2.61995e-05	2.61725e-05	1.44763e-07	1.4569e-07	1.45095e-07	1.45694e-07	8.04984e-10	2.62189e-05	2.61908e-05	1.44878e-07	2.61397e-05	2.61355e-05	1.44439e-07	1.44853e-07	1.44694e-07	1.4486e-07	8.00397e-10	1.45694e-07	1.45106e-07	1.45707e-07	8.05035e-10	1.44747e-07	1.44603e-07	1.44763e-07	7.99815e-10	1.45685e-07	1.45092e-07	1.45694e-07	8.04974e-10	8.04915e-10	8.01648e-10	8.04979e-10	8.04953e-10	4.44752e-12	0.433752	0.0325525	0.0324899	0.0325683	0.0361791	0.0329614	0.0330684	0.0329993	0.0339982	0.0340768	0.0338658	0.0338808	0.0331325	0.0329989	0.0330842	0.0325824	0.00244995	0.00245778	0.00251816	0.00245286	0.00251835	0.00268905	0.00253275	0.00268921	0.00252716	0.00251717	0.00245904	0.00251726	0.00245285	0.00268913	0.00252709	0.00253282	0.00246269	0.00251828	0.00268914	0.00251721	0.00268922	0.0025329	0.00268906	0.00252705	0.00268916	0.000187175	0.000199879	0.000187102	0.000199877	0.000188256	0.000199873	0.00019988	0.00018784	0.000199888	0.000199881	1.48567e-05	-2.25597	#N/A	#N/A	#N/A	#N/A	#N/A	-2.25597	#N/A	#N/A	#N/A	#N/A	#N/A	-2.25597	#N/A	#N/A	#N/A	#N/A	#N/A	-2.25597	#N/A	#N/A	#N/A	#N/A	#N/A	-2.25597	#N/A	#N/A	#N/A	#N/A	#N/A	1	0.851289	1	0.433752	0.318684
		ENSMUSG00000083847	0.85024	0.00471552	0.00470969	0.00490542	0.00478912	0.00469737	0.0047074	2.61193e-05	0.00477506	2.72133e-05	0.0048104	2.71702e-05	0.00478981	2.65583e-05	0.00472027	2.65297e-05	0.00482143	2.76249e-05	0.00470326	2.60199e-05	0.00480539	2.71013e-05	0.00470705	2.60521e-05	0.00474847	2.64588e-05	0.00474174	2.6686e-05	2.64494e-05	2.71567e-05	1.50723e-07	0.00473719	2.61779e-05	2.65309e-05	2.65185e-05	1.47115e-07	0.00478474	2.67444e-05	2.76442e-05	2.68874e-05	1.53235e-07	0.00476211	2.67064e-05	2.72321e-05	2.70889e-05	1.53018e-07	0.00477073	2.66175e-05	2.71342e-05	2.65764e-05	1.50109e-07	0.00474693	2.6657e-05	2.71616e-05	2.63813e-05	1.50347e-07	0.00470385	2.6084e-05	2.60728e-05	2.60072e-05	1.44303e-07	0.00476153	2.63339e-05	2.65108e-05	2.64626e-05	1.46728e-07	0.00471417	2.63038e-05	2.64921e-05	2.60784e-05	1.4657e-07	0.00478396	2.73932e-05	2.70694e-05	2.66372e-05	1.52621e-07	0.00474122	2.64165e-05	2.65028e-05	2.66953e-05	1.48133e-07	2.73357e-05	2.65068e-05	1.51065e-07	2.7108e-05	2.67027e-05	1.50261e-07	1.53111e-07	1.48939e-07	1.52951e-07	8.48748e-10	0.00472891	2.64648e-05	2.6294e-05	2.66061e-05	1.47649e-07	2.71378e-05	2.64141e-05	1.50525e-07	2.66352e-05	2.6197e-05	1.47434e-07	1.50439e-07	1.46127e-07	1.50035e-07	8.32709e-10	0.00472856	2.61442e-05	2.63745e-05	2.62918e-05	1.45868e-07	2.6496e-05	2.64948e-05	1.46909e-07	2.61312e-05	2.61718e-05	1.44627e-07	1.46854e-07	1.46577e-07	1.46508e-07	8.12774e-10	0.00476323	2.65364e-05	2.74785e-05	2.66637e-05	1.51956e-07	2.67352e-05	2.70802e-05	1.50147e-07	2.66935e-05	2.64346e-05	1.47757e-07	1.52946e-07	1.52728e-07	1.48547e-07	8.46588e-10	0.00474638	2.64993e-05	2.71974e-05	2.6862e-05	1.5173e-07	2.68711e-05	2.66788e-05	1.49949e-07	2.66699e-05	2.63095e-05	1.47546e-07	1.52808e-07	1.50451e-07	1.4966e-07	8.45388e-10	0.00473232	2.63288e-05	2.6384e-05	2.64888e-05	1.46984e-07	2.72852e-05	2.64739e-05	1.50874e-07	2.69456e-05	2.6479e-05	1.49009e-07	1.52194e-07	1.47697e-07	1.5166e-07	8.41646e-10	2.66342e-05	2.68842e-05	1.49047e-07	2.63525e-05	2.67783e-05	1.47988e-07	1.48099e-07	1.49994e-07	1.49894e-07	8.31685e-10	2.66739e-05	2.64671e-05	1.47933e-07	2.63662e-05	2.61941e-05	1.45945e-07	1.47854e-07	1.46421e-07	1.47485e-07	8.18401e-10	1.52831e-07	1.52908e-07	1.48734e-07	8.47595e-10	1.5078e-07	1.51024e-07	1.46445e-07	8.34602e-10	1.49977e-07	1.49765e-07	1.47527e-07	8.30156e-10	8.47161e-10	8.45902e-10	8.22858e-10	8.4502e-10	4.68915e-12	0.441053	0.032893	0.0328525	0.0330278	0.0331609	0.033017	0.0327995	0.0328265	0.0328569	0.0328687	0.0336694	0.0327812	0.0327806	0.0332709	0.0333509	0.0331411	0.00245402	0.00245829	0.00244534	0.00245637	0.00244158	0.00246742	0.0024471	0.0024653	0.00244411	0.00250259	0.00248044	0.00250412	0.00247596	0.00250211	0.00247657	0.00248157	0.00247226	0.002462	0.00246951	0.00250556	0.00248162	0.00246267	0.00248705	0.00246336	0.00247966	0.000182993	0.000183549	0.000186232	0.000185978	0.000184563	0.000184969	0.000186091	0.000184303	0.000184673	0.000186198	1.38396e-05	-2.25597	#N/A	#N/A	#N/A	#N/A	#N/A	-2.25597	#N/A	#N/A	#N/A	#N/A	#N/A	-2.25597	#N/A	#N/A	#N/A	#N/A	#N/A	-2.25597	#N/A	#N/A	#N/A	#N/A	#N/A	-2.25597	#N/A	#N/A	#N/A	#N/A	#N/A	1	0.85024	1	0.441053	0.294426
		ENSMUSG00000080777	0.832825	0.0048063	0.00490062	0.00488197	0.00553243	0.00485303	0.00511998	2.83022e-05	0.00492284	2.81775e-05	0.00496682	2.87272e-05	0.005495	3.19438e-05	0.00565609	3.26252e-05	0.00494565	3.24632e-05	0.00516588	2.85674e-05	0.00494455	2.84559e-05	0.00506694	2.79795e-05	0.00558798	3.22447e-05	0.00514646	2.86819e-05	2.90308e-05	3.00207e-05	1.65964e-07	0.00577886	3.26607e-05	3.23387e-05	3.40873e-05	1.88486e-07	0.00515266	2.85384e-05	3.22164e-05	3.27998e-05	1.87474e-07	0.00524437	2.91227e-05	3.3182e-05	3.30658e-05	1.91503e-07	0.00517623	2.91118e-05	3.02874e-05	2.89564e-05	1.67506e-07	0.00511213	2.85255e-05	2.97108e-05	2.8677e-05	1.64078e-07	0.00539462	2.98001e-05	2.98404e-05	2.9813e-05	1.64819e-07	0.00571503	3.22103e-05	3.36716e-05	3.19949e-05	1.85989e-07	0.00586852	3.29418e-05	3.43914e-05	3.29873e-05	1.90217e-07	0.00521307	3.27898e-05	3.28824e-05	2.88317e-05	1.89254e-07	0.005472	3.02747e-05	3.0341e-05	3.04169e-05	1.68155e-07	3.38798e-05	3.35508e-05	1.91661e-07	3.27742e-05	3.43066e-05	1.91013e-07	1.89596e-07	1.938e-07	2.00112e-07	1.10668e-09	0.00538909	2.98697e-05	3.01386e-05	3.04003e-05	1.68072e-07	3.16348e-05	3.05824e-05	1.74777e-07	3.02437e-05	2.99813e-05	1.67049e-07	1.74999e-07	1.69179e-07	1.74852e-07	9.66761e-10	0.00604714	3.38412e-05	3.3652e-05	3.43595e-05	1.89996e-07	3.59128e-05	3.40617e-05	1.98458e-07	3.44473e-05	3.36629e-05	1.90293e-07	1.98693e-07	1.88361e-07	1.98515e-07	1.09783e-09	0.00543252	3.00524e-05	3.35171e-05	3.30726e-05	1.89033e-07	3.40366e-05	3.26147e-05	1.89784e-07	3.00977e-05	3.00152e-05	1.66204e-07	1.97634e-07	1.87631e-07	1.91098e-07	1.09183e-09	0.00553616	3.07075e-05	3.44317e-05	3.33921e-05	1.93335e-07	3.44688e-05	3.36304e-05	1.94021e-07	3.07123e-05	3.05858e-05	1.69839e-07	2.01901e-07	1.93574e-07	1.92806e-07	1.11682e-09	0.00577336	3.19274e-05	3.2001e-05	3.2037e-05	1.77133e-07	3.54629e-05	3.47758e-05	1.98607e-07	3.41082e-05	3.45865e-05	1.92576e-07	1.97364e-07	1.95349e-07	2.01685e-07	1.1154e-09	3.59166e-05	3.4136e-05	1.98967e-07	3.48276e-05	3.43175e-05	1.94121e-07	2.01053e-07	1.92021e-07	2.02597e-07	1.12047e-09	3.20625e-05	3.19705e-05	1.77131e-07	3.19363e-05	3.18848e-05	1.7639e-07	1.77363e-07	1.76807e-07	1.77186e-07	9.79669e-10	2.1085e-07	1.99737e-07	2.04147e-07	1.16539e-09	2.02159e-07	1.97408e-07	1.9561e-07	1.11697e-09	2.01376e-07	1.90918e-07	1.99886e-07	1.11266e-09	1.16668e-09	1.10462e-09	1.12953e-09	1.1657e-09	6.44744e-12	0.44047	0.0327349	0.033374	0.0327609	0.0335728	0.0333188	0.0327197	0.0329994	0.0331733	0.0327406	0.03352	0.0331178	0.0327404	0.0333468	0.0327947	0.0327729	0.00248765	0.0024339	0.00246117	0.00248089	0.00248767	0.00249442	0.00243328	0.00252099	0.00249129	0.00249381	0.00243673	0.0025077	0.00249131	0.00250815	0.00248163	0.00243732	0.00243673	0.00247847	0.00250945	0.00249579	0.00250864	0.00243462	0.00249625	0.00246652	0.00249572	0.000185054	0.000187365	0.000186327	0.000186602	0.0001811	0.000185471	0.000187654	0.000185395	0.000187439	0.000186747	1.39427e-05	-2.0474	#N/A	#N/A	#N/A	#N/A	#N/A	-2.0474	#N/A	#N/A	#N/A	#N/A	#N/A	-2.0474	#N/A	#N/A	#N/A	#N/A	#N/A	-2.0474	#N/A	#N/A	#N/A	#N/A	#N/A	-2.0474	#N/A	#N/A	#N/A	#N/A	#N/A	1	0.832825	1	0.44047	0.0294493
		ENSMUSG00000084066	0.84967	0.00469593	0.00469502	0.00477793	0.00497475	0.00472311	0.00469453	2.59484e-05	0.00475339	2.64066e-05	0.00473227	2.64016e-05	0.0048753	2.74903e-05	0.00485371	2.74861e-05	0.0048251	2.79816e-05	0.00471602	2.60985e-05	0.00470129	2.65587e-05	0.00470541	2.61042e-05	0.00489962	2.76579e-05	0.0047283	2.61535e-05	2.62661e-05	2.63985e-05	1.45917e-07	0.00481873	2.68234e-05	2.69381e-05	2.74854e-05	1.51887e-07	0.00480295	2.66659e-05	2.7421e-05	2.78402e-05	1.54627e-07	0.00477917	2.66609e-05	2.73015e-05	2.77246e-05	1.54603e-07	0.0046968	2.59779e-05	2.65191e-05	2.63051e-05	1.46757e-07	0.00470247	2.59827e-05	2.64593e-05	2.64254e-05	1.46788e-07	0.00470526	2.60652e-05	2.60007e-05	2.60958e-05	1.44245e-07	0.00484989	2.70772e-05	2.75472e-05	2.71031e-05	1.52841e-07	0.00484247	2.70722e-05	2.76051e-05	2.69842e-05	1.52813e-07	0.00478222	2.75569e-05	2.75263e-05	2.68237e-05	1.55563e-07	0.0047721	2.64124e-05	2.65394e-05	2.66591e-05	1.47342e-07	2.71016e-05	2.71623e-05	1.5088e-07	2.71586e-05	2.77017e-05	1.53203e-07	1.51515e-07	1.53822e-07	1.54597e-07	8.5434e-10	0.00469839	2.59577e-05	2.59845e-05	2.59752e-05	1.43573e-07	2.64583e-05	2.63852e-05	1.46571e-07	2.62064e-05	2.62848e-05	1.45382e-07	1.46208e-07	1.4602e-07	1.46739e-07	8.11118e-10	0.00481582	2.67627e-05	2.67982e-05	2.70705e-05	1.49612e-07	2.75424e-05	2.70591e-05	1.52549e-07	2.68782e-05	2.6788e-05	1.49129e-07	1.52202e-07	1.49757e-07	1.5281e-07	8.44466e-10	0.00477278	2.64292e-05	2.7275e-05	2.74197e-05	1.52292e-07	2.75344e-05	2.6976e-05	1.52108e-07	2.67199e-05	2.67011e-05	1.48245e-07	1.54942e-07	1.52437e-07	1.54796e-07	8.59668e-10	0.00475995	2.64243e-05	2.72347e-05	2.72987e-05	1.52263e-07	2.75032e-05	2.68566e-05	1.52086e-07	2.67802e-05	2.65679e-05	1.48214e-07	1.55267e-07	1.51779e-07	1.54136e-07	8.59513e-10	0.00475592	2.63066e-05	2.63728e-05	2.64222e-05	1.46036e-07	2.70831e-05	2.70984e-05	1.50518e-07	2.70151e-05	2.72781e-05	1.50861e-07	1.5071e-07	1.51505e-07	1.52251e-07	8.41476e-10	2.7514e-05	2.69503e-05	1.5198e-07	2.68643e-05	2.66629e-05	1.48418e-07	1.52131e-07	1.49054e-07	1.52082e-07	8.40418e-10	2.67185e-05	2.66606e-05	1.48005e-07	2.64659e-05	2.6529e-05	1.46833e-07	1.4764e-07	1.47541e-07	1.48203e-07	8.19125e-10	1.54914e-07	1.52191e-07	1.54495e-07	8.58036e-10	1.51184e-07	1.50657e-07	1.51023e-07	8.38819e-10	1.53519e-07	1.50979e-07	1.5402e-07	8.51762e-10	8.56084e-10	8.4229e-10	8.55274e-10	8.59484e-10	4.74983e-12	0.4406	0.0330576	0.0330256	0.032774	0.0335637	0.0335002	0.032834	0.0328261	0.0328663	0.0328783	0.0335522	0.0332381	0.0327506	0.0329819	0.0330009	0.0327555	0.00248983	0.00245721	0.00247725	0.00245469	0.00247559	0.00250335	0.00245896	0.00250152	0.00245626	0.00249717	0.00246065	0.0024957	0.002458	0.00250875	0.00245141	0.00245305	0.00243606	0.00249258	0.00251709	0.00250395	0.00249534	0.00244411	0.00249595	0.00244327	0.00249698	0.000185255	0.000187077	0.000186101	0.000186711	0.000182906	0.000186098	0.000186609	0.000182693	0.000185961	0.000187216	1.39145e-05	-2.25597	#N/A	#N/A	#N/A	#N/A	#N/A	-2.25597	#N/A	#N/A	#N/A	#N/A	#N/A	-2.25597	#N/A	#N/A	#N/A	#N/A	#N/A	-2.25597	#N/A	#N/A	#N/A	#N/A	#N/A	-2.25597	#N/A	#N/A	#N/A	#N/A	#N/A	1	0.84967	1	0.4406	0.287009
		ENSMUSG00000079532	0.851136	0.00471155	0.00470328	0.00479137	0.0047031	0.00470244	0.00470509	2.60348e-05	0.00476177	2.65255e-05	0.0047591	2.64758e-05	0.00470955	2.60336e-05	0.00470255	2.59889e-05	0.00475214	2.6475e-05	0.00470264	2.59852e-05	0.00474908	2.64718e-05	0.00470663	2.60307e-05	0.00470283	2.59842e-05	0.00474579	2.63441e-05	2.63112e-05	2.64888e-05	1.46569e-07	0.00470581	2.60312e-05	2.60242e-05	2.59984e-05	1.43855e-07	0.00474409	2.6305e-05	2.65121e-05	2.63107e-05	1.46564e-07	0.00474122	2.62595e-05	2.64725e-05	2.62971e-05	1.46294e-07	0.00473925	2.62424e-05	2.64728e-05	2.62935e-05	1.46276e-07	0.00474062	2.62909e-05	2.6496e-05	2.63083e-05	1.4655e-07	0.00470413	2.60318e-05	2.60081e-05	2.59951e-05	1.43839e-07	0.00470723	2.60324e-05	2.60071e-05	2.60198e-05	1.43833e-07	0.00470243	2.59873e-05	2.59852e-05	2.59812e-05	1.43586e-07	0.00473486	2.64736e-05	2.62413e-05	2.62551e-05	1.46272e-07	0.00473625	2.62441e-05	2.62142e-05	2.62701e-05	1.45353e-07	2.6492e-05	2.63087e-05	1.46553e-07	2.63328e-05	2.62229e-05	1.45563e-07	1.46498e-07	1.4538e-07	1.46364e-07	8.09851e-10	0.00473363	2.62351e-05	2.61949e-05	2.62543e-05	1.45274e-07	2.64825e-05	2.63089e-05	1.46555e-07	2.63166e-05	2.622e-05	1.45548e-07	1.46408e-07	1.45367e-07	1.46347e-07	8.09773e-10	0.00470497	2.60307e-05	2.60115e-05	2.5997e-05	1.43849e-07	2.59933e-05	2.60208e-05	1.43839e-07	2.60042e-05	2.59991e-05	1.43819e-07	1.43711e-07	1.43781e-07	1.43639e-07	7.94785e-10	0.00473252	2.621e-05	2.64986e-05	2.63098e-05	1.46557e-07	2.61942e-05	2.62779e-05	1.45268e-07	2.62782e-05	2.62107e-05	1.45332e-07	1.46404e-07	1.46477e-07	1.45364e-07	8.09745e-10	0.00473036	2.61641e-05	2.64718e-05	2.62955e-05	1.46286e-07	2.61873e-05	2.62388e-05	1.45004e-07	2.6256e-05	2.61948e-05	1.45081e-07	1.46277e-07	1.46258e-07	1.45289e-07	8.0826e-10	0.00472838	2.61848e-05	2.61506e-05	2.61746e-05	1.44829e-07	2.64868e-05	2.63082e-05	1.4655e-07	2.63198e-05	2.62218e-05	1.45556e-07	1.46424e-07	1.45375e-07	1.46356e-07	8.09815e-10	2.61558e-05	2.62231e-05	1.4496e-07	2.61919e-05	2.62576e-05	1.45257e-07	1.44739e-07	1.45205e-07	1.45068e-07	8.027e-10	2.62647e-05	2.62113e-05	1.45337e-07	2.62176e-05	2.61673e-05	1.44996e-07	1.45207e-07	1.44831e-07	1.45139e-07	8.03059e-10	1.4633e-07	1.46482e-07	1.45367e-07	8.09775e-10	1.46391e-07	1.46366e-07	1.45353e-07	8.09685e-10	1.45415e-07	1.45486e-07	1.44879e-07	8.04219e-10	8.08983e-10	8.09383e-10	8.03212e-10	8.08641e-10	4.47433e-12	0.442386	0.0328814	0.0329057	0.0331564	0.0329402	0.0329008	0.0330744	0.0329785	0.0329218	0.0329933	0.0329374	0.0329781	0.0329949	0.0329338	0.0328947	0.0328983	0.00244599	0.00246561	0.00245248	0.00246428	0.00245824	0.00244862	0.00245387	0.00245219	0.00245217	0.00244872	0.00244537	0.00244844	0.00244796	0.0024652	0.0024641	0.00246555	0.00246445	0.00246498	0.0024532	0.00244825	0.00245846	0.0024586	0.00245236	0.00245108	0.00245145	0.000183254	0.000182381	0.000182013	0.000183273	0.000183284	0.000182308	0.000183251	0.000183156	0.000182736	0.00018324	1.36226e-05	-2.42979	#N/A	#N/A	#N/A	#N/A	#N/A	-2.42979	#N/A	#N/A	#N/A	#N/A	#N/A	-2.42979	#N/A	#N/A	#N/A	#N/A	#N/A	-2.42979	#N/A	#N/A	#N/A	#N/A	#N/A	-2.42979	#N/A	#N/A	#N/A	#N/A	#N/A	1	0.851136	1	0.442386	0.0905073
		ENSMUSG00000081814	0.851448	0.00473192	0.00470404	0.00470443	0.00472135	0.00470409	0.00471525	2.61428e-05	0.00471696	2.61446e-05	0.00470425	2.59908e-05	0.00474812	2.62375e-05	0.00471129	2.60843e-05	0.00471238	2.60863e-05	0.00470413	2.59889e-05	0.00470427	2.59911e-05	0.00471827	2.61429e-05	0.00471384	2.60846e-05	0.00471081	2.61437e-05	2.606e-05	2.6053e-05	1.44443e-07	0.00473117	2.61819e-05	2.62324e-05	2.61453e-05	1.44957e-07	0.00473259	2.61878e-05	2.62338e-05	2.61547e-05	1.44965e-07	0.00470837	2.60348e-05	2.6031e-05	2.60854e-05	1.44121e-07	0.00470425	2.59899e-05	2.59913e-05	2.59901e-05	1.43594e-07	0.00471308	2.61438e-05	2.60692e-05	2.60603e-05	1.44443e-07	0.00471198	2.61434e-05	2.60673e-05	2.60508e-05	1.44434e-07	0.00473444	2.61954e-05	2.61633e-05	2.62325e-05	1.44957e-07	0.0047095	2.60428e-05	2.60848e-05	2.6029e-05	1.44111e-07	0.00471026	2.60448e-05	2.60855e-05	2.60351e-05	1.44122e-07	0.00472347	2.61656e-05	2.61465e-05	2.60962e-05	1.44682e-07	2.61407e-05	2.60999e-05	1.4466e-07	2.62332e-05	2.61207e-05	1.44961e-07	1.44937e-07	1.44499e-07	1.44458e-07	8.00904e-10	0.00470956	2.61438e-05	2.60386e-05	2.6052e-05	1.44439e-07	2.60348e-05	2.60606e-05	1.44446e-07	2.60683e-05	2.60263e-05	1.44438e-07	1.44026e-07	1.43976e-07	1.43937e-07	7.98018e-10	0.00472507	2.61716e-05	2.61568e-05	2.61037e-05	1.44724e-07	2.61281e-05	2.62328e-05	1.44959e-07	2.61072e-05	2.61388e-05	1.4465e-07	1.44547e-07	1.44929e-07	1.44448e-07	8.00859e-10	0.00472623	2.61757e-05	2.61583e-05	2.61131e-05	1.44733e-07	2.61341e-05	2.62332e-05	1.44962e-07	2.61134e-05	2.61467e-05	1.44682e-07	1.44556e-07	1.44937e-07	1.445e-07	8.00905e-10	0.00470779	2.6023e-05	2.6021e-05	2.60439e-05	1.43892e-07	2.60854e-05	2.603e-05	1.44116e-07	2.60353e-05	2.60129e-05	1.43837e-07	1.44123e-07	1.43817e-07	1.44118e-07	7.96242e-10	0.00472022	2.61622e-05	2.61114e-05	2.60843e-05	1.44615e-07	2.6107e-05	2.60897e-05	1.44602e-07	2.61576e-05	2.60793e-05	1.44728e-07	1.44519e-07	1.44269e-07	1.44229e-07	7.99617e-10	2.61145e-05	2.62332e-05	1.44962e-07	2.60787e-05	2.61398e-05	1.44655e-07	1.44385e-07	1.44933e-07	1.44453e-07	8.00884e-10	2.60787e-05	2.6147e-05	1.44685e-07	2.60909e-05	2.60963e-05	1.4456e-07	1.44271e-07	1.44454e-07	1.44176e-07	7.99339e-10	1.44363e-07	1.44939e-07	1.44501e-07	8.00916e-10	1.44247e-07	1.44423e-07	1.44197e-07	7.99215e-10	1.44552e-07	1.44933e-07	1.44312e-07	8.00883e-10	7.9864e-10	8.00748e-10	7.98328e-10	7.98106e-10	4.42484e-12	0.442989	0.0329423	0.0329256	0.0329281	0.0329272	0.0329327	0.0329304	0.0329265	0.0329431	0.0329273	0.0329269	0.0329261	0.0329401	0.0329358	0.0329267	0.0329354	0.00244845	0.00244854	0.00244831	0.0024474	0.00244746	0.00244885	0.00244896	0.00244737	0.00244865	0.00244876	0.00244886	0.00244734	0.0024481	0.00244751	0.00244863	0.0024475	0.00244841	0.00244773	0.00244828	0.0024482	0.00244799	0.0024481	0.00244741	0.00244863	0.00244791	0.000181981	0.000182022	0.000182016	0.000182021	0.000182029	0.000182021	0.000181914	0.000182005	0.000181958	0.000181979	1.35295e-05	-2.39503	#N/A	#N/A	#N/A	#N/A	#N/A	-2.39503	#N/A	#N/A	#N/A	#N/A	#N/A	-2.39503	#N/A	#N/A	#N/A	#N/A	#N/A	-2.39503	#N/A	#N/A	#N/A	#N/A	#N/A	-2.39503	#N/A	#N/A	#N/A	#N/A	#N/A	1	0.851448	1	0.442989	0.0224794
		ENSMUSG00000079531	0.846824	0.00486236	0.00480395	0.00537316	0.00473531	0.00477869	0.00487402	2.75566e-05	0.0051405	3.0929e-05	0.00483138	3.03787e-05	0.00476513	2.7201e-05	0.00467077	2.68776e-05	0.00533411	3.00086e-05	0.00490089	2.70974e-05	0.00496767	3.03435e-05	0.00476031	2.74507e-05	0.00471275	2.67245e-05	0.00479125	2.77631e-05	2.90728e-05	3.08264e-05	1.74691e-07	0.0047221	2.68152e-05	2.70164e-05	2.72904e-05	1.54242e-07	0.00514105	3.06922e-05	3.02779e-05	2.87059e-05	1.72796e-07	0.00489167	3.021e-05	2.96554e-05	2.7e-05	1.69746e-07	0.00476274	2.81423e-05	3.10509e-05	2.7266e-05	1.71475e-07	0.00481184	2.85502e-05	3.02058e-05	2.9015e-05	1.74748e-07	0.00487927	2.8131e-05	2.69996e-05	2.74955e-05	1.55505e-07	0.00468651	2.70691e-05	2.66253e-05	2.68951e-05	1.53582e-07	0.00474486	2.67338e-05	2.74138e-05	2.6355e-05	1.51623e-07	0.00502293	2.99017e-05	2.77746e-05	3.01138e-05	1.69481e-07	0.00482961	2.81194e-05	2.91229e-05	3.06826e-05	1.73657e-07	2.99853e-05	2.8365e-05	1.70679e-07	2.72027e-05	2.67783e-05	1.55214e-07	1.71085e-07	1.62436e-07	1.72358e-07	9.76494e-10	0.00469411	2.73638e-05	2.72713e-05	2.85519e-05	1.61583e-07	3.08746e-05	2.96998e-05	1.78674e-07	2.71487e-05	2.70408e-05	1.56752e-07	1.70738e-07	1.64024e-07	1.74013e-07	9.86517e-10	0.00473286	2.72447e-05	2.65787e-05	2.71301e-05	1.53403e-07	2.73069e-05	2.75709e-05	1.57422e-07	2.62533e-05	2.66438e-05	1.51372e-07	1.51097e-07	1.52419e-07	1.5397e-07	8.70505e-10	0.00487289	2.88792e-05	2.97541e-05	2.86026e-05	1.72175e-07	2.68899e-05	2.79692e-05	1.59692e-07	2.99928e-05	2.90201e-05	1.73354e-07	1.68733e-07	1.71022e-07	1.62042e-07	9.76388e-10	0.00480342	2.84831e-05	3.0139e-05	2.68845e-05	1.69043e-07	2.66284e-05	2.73996e-05	1.57431e-07	3.08463e-05	2.76095e-05	1.70478e-07	1.73471e-07	1.67449e-07	1.52391e-07	9.58238e-10	0.00472671	2.7605e-05	2.76319e-05	2.89232e-05	1.63598e-07	3.0039e-05	2.88234e-05	1.7349e-07	2.67427e-05	2.66631e-05	1.54539e-07	1.68176e-07	1.61753e-07	1.71565e-07	9.72392e-10	2.62429e-05	2.68117e-05	1.53054e-07	2.65486e-05	2.76974e-05	1.5745e-07	1.52481e-07	1.58355e-07	1.59844e-07	9.04288e-10	3.0708e-05	2.97328e-05	1.77432e-07	2.74955e-05	2.72592e-05	1.58783e-07	1.69834e-07	1.64318e-07	1.73163e-07	9.80414e-10	1.72562e-07	1.74929e-07	1.65906e-07	9.9857e-10	1.66677e-07	1.69308e-07	1.60083e-07	9.64198e-10	1.51754e-07	1.53549e-07	1.51147e-07	8.76447e-10	9.5424e-10	9.65899e-10	9.16518e-10	9.73054e-10	5.51501e-12	0.439032	0.0326327	0.0332422	0.0331325	0.0335366	0.0329297	0.0329103	0.0343064	0.0333715	0.0326355	0.0326014	0.0341608	0.0326391	0.0326621	0.032938	0.0329614	0.00246946	0.00246257	0.00256561	0.00254724	0.00254568	0.00250037	0.00242594	0.00251651	0.00249656	0.00242547	0.0024536	0.00247391	0.0024818	0.00250925	0.00249159	0.00246876	0.00247414	0.00253956	0.00249414	0.00245738	0.00249461	0.00245772	0.00256511	0.00254996	0.00254421	0.000190494	0.000187057	0.000184293	0.000186689	0.000183894	0.000191086	0.000190457	0.000189333	0.000189593	0.000189144	1.41879e-05	-1.97787	#N/A	#N/A	#N/A	#N/A	#N/A	-1.97787	#N/A	#N/A	#N/A	#N/A	#N/A	-1.97787	#N/A	#N/A	#N/A	#N/A	#N/A	-1.97787	#N/A	#N/A	#N/A	#N/A	#N/A	-1.97787	#N/A	#N/A	#N/A	#N/A	#N/A	1	0.846824	1	0.439032	0.725941
		ENSMUSG00000080822	0.851367	0.00473916	0.00470348	0.00476035	0.00470344	0.00470363	0.00472455	2.61821e-05	0.00472768	2.64986e-05	0.00472981	2.62995e-05	0.00471602	2.61823e-05	0.00470367	2.59847e-05	0.00473602	2.62993e-05	0.00470366	2.59858e-05	0.00473637	2.63001e-05	0.00471865	2.61831e-05	0.00470347	2.59856e-05	0.00471824	2.63282e-05	2.61192e-05	2.64184e-05	1.46397e-07	0.00471411	2.61834e-05	2.60542e-05	2.61015e-05	1.44647e-07	0.00471753	2.63621e-05	2.63685e-05	2.61191e-05	1.46398e-07	0.00472297	2.61649e-05	2.63002e-05	2.61303e-05	1.45295e-07	0.00472316	2.61669e-05	2.63002e-05	2.61313e-05	1.453e-07	0.00472031	2.63668e-05	2.63838e-05	2.61196e-05	1.46401e-07	0.00471586	2.6183e-05	2.60688e-05	2.61023e-05	1.44652e-07	0.00471054	2.61825e-05	2.60686e-05	2.60551e-05	1.44653e-07	0.00470367	2.59849e-05	2.59857e-05	2.59868e-05	1.43561e-07	0.00472736	2.62994e-05	2.61667e-05	2.61656e-05	1.45299e-07	0.0047132	2.62896e-05	2.60628e-05	2.62819e-05	1.45642e-07	2.63588e-05	2.61199e-05	1.46403e-07	2.61999e-05	2.60667e-05	1.45455e-07	1.45677e-07	1.44301e-07	1.45955e-07	8.08807e-10	0.00471514	2.62924e-05	2.60783e-05	2.62858e-05	1.45668e-07	2.63691e-05	2.61197e-05	1.46401e-07	2.62145e-05	2.60674e-05	1.4546e-07	1.45762e-07	1.44304e-07	1.45958e-07	8.08823e-10	0.00471049	2.61834e-05	2.60239e-05	2.61017e-05	1.44649e-07	2.60533e-05	2.60552e-05	1.44652e-07	2.60699e-05	2.60446e-05	1.44659e-07	1.44019e-07	1.43944e-07	1.44206e-07	7.99154e-10	0.0047147	2.63155e-05	2.63381e-05	2.6119e-05	1.46399e-07	2.60781e-05	2.62362e-05	1.4567e-07	2.62488e-05	2.60634e-05	1.45646e-07	1.45761e-07	1.45681e-07	1.44303e-07	8.08829e-10	0.00471958	2.6117e-05	2.63002e-05	2.61304e-05	1.45296e-07	2.60936e-05	2.61677e-05	1.44562e-07	2.61658e-05	2.60935e-05	1.44556e-07	1.453e-07	1.45304e-07	1.44365e-07	8.0273e-10	0.00471181	2.62718e-05	2.60471e-05	2.62347e-05	1.45384e-07	2.63384e-05	2.61198e-05	1.46402e-07	2.61695e-05	2.60667e-05	1.45457e-07	1.4551e-07	1.44301e-07	1.45955e-07	8.08812e-10	2.60495e-05	2.61633e-05	1.45258e-07	2.6079e-05	2.62262e-05	1.45675e-07	1.44073e-07	1.44946e-07	1.45222e-07	8.04779e-10	2.62337e-05	2.60636e-05	1.45646e-07	2.61766e-05	2.60395e-05	1.45246e-07	1.45016e-07	1.43992e-07	1.45203e-07	8.04646e-10	1.45681e-07	1.45682e-07	1.44304e-07	8.08826e-10	1.45767e-07	1.45628e-07	1.44308e-07	8.08853e-10	1.44825e-07	1.44749e-07	1.44014e-07	8.03618e-10	8.05287e-10	8.04841e-10	7.97236e-10	8.06377e-10	4.46854e-12	0.442309	0.0329285	0.0329041	0.0330822	0.0329604	0.0328786	0.0332021	0.032931	0.0328705	0.0330242	0.0328964	0.0330636	0.0329122	0.0329807	0.0328757	0.0329293	0.00244855	0.00246853	0.00245753	0.00245886	0.00246794	0.00245165	0.00245503	0.00245462	0.00244661	0.00245239	0.00244996	0.00244616	0.00245145	0.00246127	0.00245996	0.00246224	0.0024598	0.00246398	0.00245028	0.00244775	0.00246785	0.00246787	0.00245104	0.00244894	0.00245752	0.000183488	0.000182478	0.000182286	0.000183481	0.000183482	0.000182661	0.000183015	0.000182849	0.000183436	0.000183141	1.36382e-05	-2.29074	#N/A	#N/A	#N/A	#N/A	#N/A	-2.29074	#N/A	#N/A	#N/A	#N/A	#N/A	-2.29074	#N/A	#N/A	#N/A	#N/A	#N/A	-2.29074	#N/A	#N/A	#N/A	#N/A	#N/A	-2.29074	#N/A	#N/A	#N/A	#N/A	#N/A	1	0.851367	1	0.442309	0.12079
		ENSMUSG00000081832	0.851678	0.00470538	0.00470534	0.00470568	0.00471733	0.00470538	0.00470543	2.59962e-05	0.00470566	2.59981e-05	0.00470557	2.59979e-05	0.00471273	2.60623e-05	0.00471188	2.60624e-05	0.00471524	2.60637e-05	0.0047054	2.59962e-05	0.00470553	2.59981e-05	0.00470532	2.59965e-05	0.00471138	2.60625e-05	0.00470563	2.59975e-05	2.59978e-05	2.59984e-05	1.43634e-07	0.00471044	2.60322e-05	2.60368e-05	2.60626e-05	1.4399e-07	0.004713	2.60508e-05	2.60387e-05	2.60633e-05	1.43997e-07	0.00471234	2.60507e-05	2.60339e-05	2.60633e-05	1.43997e-07	0.00470553	2.5997e-05	2.59982e-05	2.59975e-05	1.43634e-07	0.00470552	2.59973e-05	2.59978e-05	2.5998e-05	1.43635e-07	0.0047054	2.59966e-05	2.59959e-05	2.59967e-05	1.43625e-07	0.00470996	2.60294e-05	2.60623e-05	2.60371e-05	1.4399e-07	0.00470962	2.60295e-05	2.60626e-05	2.60324e-05	1.43991e-07	0.004712	2.6031e-05	2.6063e-05	2.60509e-05	1.43998e-07	0.00471129	2.60348e-05	2.60383e-05	2.60511e-05	1.43925e-07	2.60261e-05	2.60337e-05	1.43832e-07	2.60381e-05	2.60633e-05	1.43995e-07	1.43858e-07	1.43995e-07	1.43998e-07	7.95556e-10	0.00470556	2.59973e-05	2.5997e-05	2.59975e-05	1.43629e-07	2.59982e-05	2.59981e-05	1.43636e-07	2.59972e-05	2.59978e-05	1.43632e-07	1.43632e-07	1.43633e-07	1.43637e-07	7.93554e-10	0.00470897	2.60197e-05	2.60215e-05	2.60298e-05	1.43808e-07	2.60625e-05	2.60372e-05	1.43991e-07	2.60321e-05	2.60244e-05	1.43824e-07	1.4399e-07	1.43849e-07	1.43992e-07	7.95523e-10	0.00471092	2.60329e-05	2.60234e-05	2.60307e-05	1.43816e-07	2.60629e-05	2.60379e-05	1.43993e-07	2.60506e-05	2.60386e-05	1.43926e-07	1.43997e-07	1.4386e-07	1.43996e-07	7.9556e-10	0.00471058	2.60329e-05	2.60214e-05	2.60305e-05	1.43816e-07	2.60631e-05	2.60331e-05	1.43994e-07	2.6051e-05	2.60349e-05	1.43926e-07	1.43998e-07	1.43833e-07	1.43996e-07	7.95564e-10	0.00470998	2.6025e-05	2.60268e-05	2.60333e-05	1.43826e-07	2.6018e-05	2.60212e-05	1.43763e-07	2.60228e-05	2.60307e-05	1.43814e-07	1.43774e-07	1.43815e-07	1.43818e-07	7.94556e-10	2.60631e-05	2.60378e-05	1.43993e-07	2.6033e-05	2.60252e-05	1.43828e-07	1.43993e-07	1.43854e-07	1.43995e-07	7.95538e-10	2.6051e-05	2.60386e-05	1.43927e-07	2.60346e-05	2.60291e-05	1.43838e-07	1.43924e-07	1.43857e-07	1.43928e-07	7.95164e-10	1.43998e-07	1.4386e-07	1.43996e-07	7.95561e-10	1.43831e-07	1.4379e-07	1.43832e-07	7.94651e-10	1.43995e-07	1.43856e-07	1.43996e-07	7.95551e-10	7.95556e-10	7.94794e-10	7.95551e-10	7.95569e-10	4.39533e-12	0.443014	0.0329334	0.0329267	0.0329271	0.0329359	0.0329322	0.0329331	0.0329236	0.0329223	0.0329369	0.0329354	0.0329309	0.0329275	0.0329269	0.0329362	0.0329296	0.00244782	0.00244787	0.00244771	0.00244719	0.00244773	0.00244808	0.00244815	0.0024481	0.00244709	0.00244805	0.00244811	0.00244807	0.00244744	0.00244809	0.00244709	0.00244817	0.00244748	0.00244772	0.00244809	0.00244806	0.00244809	0.00244817	0.00244809	0.00244709	0.00244809	0.000181936	0.000181964	0.000181962	0.000181963	0.000181969	0.000181963	0.000181964	0.00018189	0.000181965	0.000181964	1.35252e-05	-2.39503	#N/A	#N/A	#N/A	#N/A	#N/A	-2.39503	#N/A	#N/A	#N/A	#N/A	#N/A	-2.39503	#N/A	#N/A	#N/A	#N/A	#N/A	-2.39503	#N/A	#N/A	#N/A	#N/A	#N/A	-2.39503	#N/A	#N/A	#N/A	#N/A	#N/A	1	0.851678	1	0.443014	0.00823655
		ENSMUSG00000080193	0.851478	0.00470339	0.00470422	0.00471212	0.00471776	0.00471182	0.00470432	2.59852e-05	0.00470757	2.60286e-05	0.00471006	2.60332e-05	0.00470939	2.60602e-05	0.0047133	2.60647e-05	0.00472497	2.61076e-05	0.00470966	2.60317e-05	0.00472001	2.60754e-05	0.00470669	2.60275e-05	0.00472485	2.61056e-05	0.00470784	2.60173e-05	2.60081e-05	2.60339e-05	1.43801e-07	0.00470937	2.60354e-05	2.60182e-05	2.60652e-05	1.43977e-07	0.00471745	2.60997e-05	2.60623e-05	2.60823e-05	1.44213e-07	0.00472101	2.61043e-05	2.60833e-05	2.60965e-05	1.44238e-07	0.00471712	2.60768e-05	2.60635e-05	2.6064e-05	1.4406e-07	0.00471408	2.60726e-05	2.60476e-05	2.60505e-05	1.44037e-07	0.0047072	2.60155e-05	2.60033e-05	2.60322e-05	1.43796e-07	0.00471653	2.60998e-05	2.60774e-05	2.60599e-05	1.44205e-07	0.00472062	2.61039e-05	2.6094e-05	2.60814e-05	1.44228e-07	0.0047326	2.6147e-05	2.61502e-05	2.61456e-05	1.44466e-07	0.00471627	2.60779e-05	2.60626e-05	2.6105e-05	1.44194e-07	2.60623e-05	2.60579e-05	1.44078e-07	2.60507e-05	2.6084e-05	1.44152e-07	1.43987e-07	1.44098e-07	1.44242e-07	7.96743e-10	0.00471341	2.60566e-05	2.6044e-05	2.60775e-05	1.44044e-07	2.60503e-05	2.60383e-05	1.4397e-07	2.60359e-05	2.60517e-05	1.43974e-07	1.43905e-07	1.43922e-07	1.44064e-07	7.95763e-10	0.00471549	2.60763e-05	2.60577e-05	2.61044e-05	1.44196e-07	2.60804e-05	2.6048e-05	1.4414e-07	2.60531e-05	2.60598e-05	1.44071e-07	1.44072e-07	1.43975e-07	1.44231e-07	7.96704e-10	0.00472483	2.61423e-05	2.6102e-05	2.61218e-05	1.44433e-07	2.61174e-05	2.61055e-05	1.4445e-07	2.6118e-05	2.61044e-05	1.44425e-07	1.44313e-07	1.44219e-07	1.44326e-07	7.98011e-10	0.00472855	2.61465e-05	2.61239e-05	2.61359e-05	1.44456e-07	2.61346e-05	2.61264e-05	1.44473e-07	2.6134e-05	2.6124e-05	1.44448e-07	1.44402e-07	1.44334e-07	1.44404e-07	7.98139e-10	0.00472305	2.61199e-05	2.61034e-05	2.61472e-05	1.4443e-07	2.60963e-05	2.60986e-05	1.44305e-07	2.60903e-05	2.61233e-05	1.44372e-07	1.44206e-07	1.44317e-07	1.44459e-07	7.97958e-10	2.6114e-05	2.60895e-05	1.44364e-07	2.60934e-05	2.61055e-05	1.44319e-07	1.44292e-07	1.44226e-07	1.44477e-07	7.98053e-10	2.61209e-05	2.60925e-05	1.4436e-07	2.60961e-05	2.60979e-05	1.44306e-07	1.44295e-07	1.4422e-07	1.44452e-07	7.97911e-10	1.44329e-07	1.44153e-07	1.44261e-07	7.97652e-10	1.4418e-07	1.44219e-07	1.44195e-07	7.97282e-10	1.4425e-07	1.44155e-07	1.44335e-07	7.97674e-10	7.97289e-10	7.96769e-10	7.97369e-10	7.98159e-10	4.40882e-12	0.441682	0.0329341	0.0328629	0.0334268	0.0328637	0.0330017	0.0329946	0.0330828	0.0329938	0.0329274	0.0330706	0.0328944	0.0331408	0.0328853	0.0329524	0.0328421	0.0024533	0.00248594	0.00246044	0.00248428	0.00245233	0.00245323	0.00246422	0.00244707	0.00246294	0.00245933	0.0024508	0.00245795	0.00244453	0.00248438	0.00248477	0.00248464	0.00248526	0.00248542	0.00246351	0.00245918	0.00245212	0.00245268	0.00245898	0.00245957	0.00244495	0.000184767	0.000183133	0.000182815	0.000184751	0.000184795	0.000182877	0.000184651	0.000184703	0.000182277	0.000184737	1.37334e-05	-2.3255	#N/A	#N/A	#N/A	#N/A	#N/A	-2.3255	#N/A	#N/A	#N/A	#N/A	#N/A	-2.3255	#N/A	#N/A	#N/A	#N/A	#N/A	-2.3255	#N/A	#N/A	#N/A	#N/A	#N/A	-2.3255	#N/A	#N/A	#N/A	#N/A	#N/A	1	0.851478	1	0.441682	0.092748
		ENSMUSG00000081940	0.849384	0.00469415	0.00473556	0.00473646	0.00509254	0.00470762	0.00471902	2.6172e-05	0.00471327	2.61767e-05	0.00476712	2.64123e-05	0.00496042	2.81406e-05	0.00485625	2.83699e-05	0.00479809	2.84077e-05	0.00469946	2.62455e-05	0.00470063	2.62514e-05	0.0047073	2.60161e-05	0.00499234	2.82347e-05	0.00474733	2.6347e-05	2.62838e-05	2.63176e-05	1.45976e-07	0.00481778	2.68368e-05	2.76444e-05	2.82931e-05	1.56773e-07	0.00477894	2.65148e-05	2.76625e-05	2.82807e-05	1.5698e-07	0.0047516	2.67465e-05	2.70919e-05	2.85689e-05	1.58287e-07	0.00472012	2.62095e-05	2.62079e-05	2.64208e-05	1.46383e-07	0.00469883	2.59785e-05	2.62499e-05	2.6124e-05	1.45078e-07	0.00469651	2.59724e-05	2.62443e-05	2.61559e-05	1.45047e-07	0.00492653	2.75862e-05	2.82208e-05	2.74941e-05	1.56017e-07	0.00483249	2.78198e-05	2.81617e-05	2.69199e-05	1.57287e-07	0.0047996	2.78455e-05	2.81838e-05	2.65966e-05	1.57502e-07	0.00473929	2.62589e-05	2.66393e-05	2.66587e-05	1.4781e-07	2.68682e-05	2.69647e-05	1.49722e-07	2.78314e-05	2.84738e-05	1.57877e-07	1.54192e-07	1.57586e-07	1.57845e-07	8.74724e-10	0.0047132	2.60871e-05	2.62006e-05	2.61166e-05	1.44854e-07	2.61902e-05	2.60793e-05	1.44845e-07	2.64199e-05	2.63132e-05	1.46019e-07	1.46378e-07	1.45677e-07	1.4587e-07	8.09009e-10	0.0048093	2.67048e-05	2.74544e-05	2.77418e-05	1.53729e-07	2.81531e-05	2.74393e-05	1.5562e-07	2.69132e-05	2.67045e-05	1.48762e-07	1.57213e-07	1.5322e-07	1.56874e-07	8.69151e-10	0.00478585	2.65226e-05	2.74729e-05	2.77193e-05	1.53869e-07	2.81788e-05	2.74516e-05	1.55741e-07	2.65902e-05	2.64879e-05	1.46972e-07	1.57426e-07	1.53323e-07	1.56806e-07	8.70329e-10	0.00474324	2.67524e-05	2.6954e-05	2.80136e-05	1.55199e-07	2.82846e-05	2.68775e-05	1.57021e-07	2.65432e-05	2.63372e-05	1.48256e-07	1.57106e-07	1.50181e-07	1.58392e-07	8.77567e-10	0.00473628	2.62122e-05	2.66757e-05	2.66676e-05	1.47839e-07	2.68198e-05	2.68268e-05	1.48954e-07	2.76406e-05	2.79169e-05	1.54804e-07	1.5313e-07	1.54501e-07	1.54751e-07	8.57632e-10	2.82581e-05	2.75591e-05	1.56304e-07	2.68715e-05	2.66626e-05	1.48534e-07	1.57001e-07	1.53e-07	1.56588e-07	8.67715e-10	2.65292e-05	2.64384e-05	1.46684e-07	2.6333e-05	2.62685e-05	1.45544e-07	1.48224e-07	1.47647e-07	1.47781e-07	8.19287e-10	1.57051e-07	1.53031e-07	1.56401e-07	8.68177e-10	1.50148e-07	1.48928e-07	1.49484e-07	8.29951e-10	1.58321e-07	1.54258e-07	1.57879e-07	8.75285e-10	8.7717e-10	8.54617e-10	8.73721e-10	8.75189e-10	4.84948e-12	0.437081	0.033661	0.0333333	0.0325032	0.0332444	0.0324492	0.0334098	0.0328214	0.0323947	0.0351068	0.0328606	0.032408	0.0331815	0.032474	0.0348769	0.0332292	0.00253708	0.00251443	0.00249933	0.00247463	0.00250334	0.00252999	0.00262828	0.00259833	0.00248987	0.00250397	0.00259577	0.00259955	0.00250846	0.0024713	0.00241074	0.00264126	0.0024813	0.00241039	0.00248809	0.00247353	0.0025021	0.00261222	0.00259123	0.0024689	0.00250107	0.000188434	0.000194536	0.000193474	0.000188281	0.000196569	0.00019286	0.000195483	0.000186204	0.00019333	0.000186037	1.45486e-05	-2.01263	#N/A	#N/A	#N/A	#N/A	#N/A	-2.01263	#N/A	#N/A	#N/A	#N/A	#N/A	-2.01263	#N/A	#N/A	#N/A	#N/A	#N/A	-2.01263	#N/A	#N/A	#N/A	#N/A	#N/A	-2.01263	#N/A	#N/A	#N/A	#N/A	#N/A	1	0.849384	1	0.437081	0.410676
		ENSMUSG00000081357	0.851028	0.00470813	0.00474161	0.00470282	0.0047499	0.00470174	0.00471985	2.62322e-05	0.00470629	2.60175e-05	0.00473141	2.62024e-05	0.00472026	2.6281e-05	0.00479017	2.64628e-05	0.00473738	2.62468e-05	0.00472178	2.61964e-05	0.00470228	2.59821e-05	0.00470372	2.60115e-05	0.00472662	2.62423e-05	0.00472128	2.61757e-05	2.62218e-05	2.60826e-05	1.44961e-07	0.0047552	2.6504e-05	2.62994e-05	2.63395e-05	1.46419e-07	0.00472258	2.62105e-05	2.60845e-05	2.62675e-05	1.45223e-07	0.00477443	2.63941e-05	2.64693e-05	2.64036e-05	1.46227e-07	0.00472165	2.61994e-05	2.60928e-05	2.614e-05	1.44762e-07	0.00470412	2.60144e-05	2.59931e-05	2.60013e-05	1.43741e-07	0.00471264	2.61228e-05	2.62075e-05	2.60761e-05	1.44928e-07	0.0047129	2.61514e-05	2.62535e-05	2.60785e-05	1.45198e-07	0.00476186	2.63339e-05	2.63542e-05	2.64648e-05	1.46202e-07	0.00472586	2.61188e-05	2.62445e-05	2.61731e-05	1.45009e-07	0.00475269	2.6416e-05	2.63125e-05	2.6273e-05	1.46032e-07	2.62772e-05	2.64902e-05	1.46455e-07	2.62431e-05	2.6346e-05	1.4609e-07	1.45332e-07	1.46342e-07	1.45548e-07	8.09074e-10	0.00471565	2.61219e-05	2.62097e-05	2.60793e-05	1.44944e-07	2.60426e-05	2.61123e-05	1.44356e-07	2.61511e-05	2.6084e-05	1.44615e-07	1.44825e-07	1.4487e-07	1.44101e-07	8.0088e-10	0.00474095	2.6347e-05	2.62585e-05	2.62121e-05	1.45701e-07	2.63006e-05	2.61899e-05	1.4582e-07	2.64763e-05	2.62715e-05	1.4643e-07	1.46265e-07	1.45299e-07	1.45521e-07	8.08939e-10	0.00471659	2.61466e-05	2.60438e-05	2.6139e-05	1.4451e-07	2.62547e-05	2.60815e-05	1.4521e-07	2.61842e-05	2.60913e-05	1.44808e-07	1.45071e-07	1.44111e-07	1.45124e-07	8.02332e-10	0.00475698	2.63302e-05	2.63133e-05	2.6276e-05	1.45518e-07	2.63513e-05	2.6467e-05	1.46214e-07	2.62849e-05	2.63778e-05	1.45822e-07	1.45627e-07	1.46238e-07	1.45875e-07	8.07875e-10	0.00474191	2.63194e-05	2.62792e-05	2.62093e-05	1.45677e-07	2.61985e-05	2.6334e-05	1.4559e-07	2.62022e-05	2.62192e-05	1.4538e-07	1.45106e-07	1.45631e-07	1.44847e-07	8.05129e-10	2.6316e-05	2.61893e-05	1.45802e-07	2.64773e-05	2.62744e-05	1.46442e-07	1.46271e-07	1.45315e-07	1.45534e-07	8.09004e-10	2.62332e-05	2.62028e-05	1.4543e-07	2.63892e-05	2.62576e-05	1.45944e-07	1.45885e-07	1.45371e-07	1.45153e-07	8.06802e-10	1.45332e-07	1.44727e-07	1.45743e-07	8.05767e-10	1.46302e-07	1.45176e-07	1.46354e-07	8.09138e-10	1.45938e-07	1.44988e-07	1.45557e-07	8.07127e-10	8.08226e-10	8.02931e-10	8.08517e-10	8.04124e-10	4.47e-12	0.442721	0.0329042	0.0329757	0.0329467	0.032929	0.0329565	0.0329365	0.0329006	0.0329147	0.0330368	0.0329071	0.0329068	0.0330341	0.0329031	0.0329442	0.0329613	0.00245125	0.00244896	0.00244548	0.00245214	0.00245135	0.00244729	0.00245702	0.0024553	0.00245598	0.00244561	0.00245004	0.00245177	0.00245319	0.0024496	0.00244847	0.00245566	0.0024554	0.00245055	0.0024551	0.00245149	0.00244843	0.00245619	0.00244864	0.00244922	0.00245041	0.000182267	0.000182607	0.00018234	0.00018205	0.000182628	0.000182104	0.000182505	0.000182551	0.000182545	0.000182486	1.3573e-05	-2.29074	#N/A	#N/A	#N/A	#N/A	#N/A	-2.29074	#N/A	#N/A	#N/A	#N/A	#N/A	-2.29074	#N/A	#N/A	#N/A	#N/A	#N/A	-2.29074	#N/A	#N/A	#N/A	#N/A	#N/A	-2.29074	#N/A	#N/A	#N/A	#N/A	#N/A	1	0.851028	1	0.442721	0.0598466
ENSMUSG00000032750	Gab3	ENSMUSG00000032750	0.645205	0.00367029	0.0060899	0.118398	0.00386291	0.00942794	0.00440136	3.4962e-05	0.0234107	0.000666397	0.0120331	0.00106985	0.00395769	2.19969e-05	0.00418252	3.66087e-05	0.0168914	0.000704551	0.0125141	8.875e-05	0.00553089	0.00173819	0.00668053	5.36118e-05	0.00629227	5.63792e-05	0.0078218	6.78813e-05	0.00020931	0.000793148	6.06685e-06	0.00401312	2.38662e-05	3.7886e-05	2.63921e-05	2.10427e-07	0.0104705	9.55079e-05	0.000712818	0.000139316	3.96877e-06	0.00677311	0.000156746	0.000758518	7.16986e-05	6.3906e-06	0.0046765	5.165e-05	0.00220641	0.000176489	1.56658e-05	0.00459499	3.13861e-05	0.0012029	0.000343943	9.78062e-06	0.00865844	7.18749e-05	6.4026e-05	6.42008e-05	5.09277e-07	0.00579391	3.58144e-05	4.00377e-05	5.77555e-05	3.20923e-07	0.00791149	5.92715e-05	7.51311e-05	6.11215e-05	5.32852e-07	0.00437809	0.00115788	3.30649e-05	0.00024697	1.03318e-05	0.00564366	3.82759e-05	9.64622e-05	0.000115167	8.9371e-07	0.000726531	0.000150036	4.28e-06	7.27467e-05	4.65733e-05	4.04825e-07	6.5248e-06	1.25035e-06	4.72598e-06	3.62761e-08	0.00411535	2.65967e-05	4.26395e-05	3.75136e-05	2.95697e-07	0.00153371	0.000433378	1.252e-05	0.000122808	0.000114774	9.95301e-07	1.10311e-05	3.06709e-06	1.16247e-05	8.88045e-08	0.0068638	4.52658e-05	5.54577e-05	4.27278e-05	3.40488e-07	5.19638e-05	7.78503e-05	4.32027e-07	4.33993e-05	5.86017e-05	3.4864e-07	3.85347e-07	5.51332e-07	3.84503e-07	3.06136e-09	0.00411132	2.48577e-05	0.001044	0.000230562	6.52023e-06	2.74579e-05	3.37898e-05	1.87817e-07	0.000174681	0.000153242	1.39592e-06	7.16429e-06	1.04524e-05	2.0445e-06	5.81826e-08	0.00392154	4.11137e-05	0.00142408	0.000117596	1.0439e-05	2.79744e-05	3.57776e-05	3.10008e-07	0.000320832	9.91874e-05	2.2858e-06	1.31659e-05	1.11369e-05	1.05039e-06	9.34676e-08	0.00372958	2.22876e-05	3.85459e-05	2.98596e-05	2.35532e-07	0.00122749	0.000282418	8.0545e-06	0.000106549	7.66283e-05	6.63707e-07	9.55939e-06	2.05639e-06	7.72084e-06	5.92277e-08	2.45975e-05	2.86669e-05	1.59263e-07	2.96754e-05	3.42874e-05	2.03636e-07	2.55828e-07	3.19959e-07	2.24596e-07	1.77689e-09	0.000224996	0.000198387	1.8299e-06	6.96776e-05	8.26714e-05	5.60332e-07	1.64559e-06	1.40801e-06	1.68112e-06	1.30267e-08	9.14733e-06	1.34614e-05	2.5864e-06	7.47818e-08	7.72283e-06	1.06598e-05	2.20461e-06	6.28229e-08	7.3243e-07	1.06565e-06	6.8262e-07	5.92877e-09	6.59621e-08	9.54173e-08	1.83004e-08	6.91855e-08	5.30362e-10	0.000601474	0.00214874	4.4713e-05	0.00135745	0.000149284	0.000428709	0.391866	0.000408224	5.77658e-05	0.000108338	5.85e-05	0.191262	5.68576e-05	0.0018824	5.819e-05	0.00683282	0.00019268	0.03054	0.0312366	0.000122756	0.112441	0.000250799	0.000169133	1.21351e-05	4.46227e-06	0.000846387	0.00455337	4.55573e-06	0.000738484	0.000153351	0.000519815	0.00010549	0.00270386	0.0204784	4.38051e-05	0.000795016	0.0292211	0.104984	4.02593e-05	0.000715298	0.0220745	0.00878313	1.96612e-05	0.000349354	0.00227723	0.00819273	0.00360082	1.20742e-05	0.000208733	0.012917	0.00236072	0.00100906	7.09552	#N/A	#N/A	#N/A	#N/A	#N/A	7.59345	#N/A	#N/A	#N/A	#N/A	#N/A	7.09552	#N/A	#N/A	#N/A	#N/A	#N/A	7.59345	#N/A	#N/A	#N/A	#N/A	#N/A	7.59345	#N/A	#N/A	#N/A	#N/A	#N/A	1	0.645205	7	0.391866	0.0166106	ENSMUSG00000032750
		ENSMUSG00000065935	0.845935	0.00474108	0.00479845	0.00472254	0.00491949	0.00490515	0.00474964	2.68959e-05	0.00480202	2.64744e-05	0.00476719	2.67832e-05	0.00491381	2.75397e-05	0.00502223	2.78896e-05	0.00495454	2.7461e-05	0.00471542	2.78409e-05	0.00489927	2.73825e-05	0.00494522	2.75015e-05	0.0049073	2.84564e-05	0.00479075	2.67212e-05	2.72341e-05	2.65223e-05	1.5016e-07	0.00496092	2.8121e-05	2.78662e-05	2.76169e-05	1.56145e-07	0.00498744	2.77546e-05	2.74412e-05	2.78939e-05	1.53767e-07	0.00500635	2.80935e-05	2.80346e-05	2.77241e-05	1.55655e-07	0.0047701	2.77966e-05	2.63276e-05	2.76393e-05	1.55389e-07	0.00497101	2.74713e-05	2.7611e-05	2.78553e-05	1.53564e-07	0.00477688	2.64245e-05	2.80672e-05	2.75453e-05	1.5611e-07	0.00498322	2.74863e-05	2.86698e-05	2.84692e-05	1.59351e-07	0.00485264	2.78396e-05	2.74249e-05	2.90615e-05	1.61417e-07	0.00497963	2.73908e-05	2.845e-05	2.86975e-05	1.58841e-07	0.00500387	2.80401e-05	2.82818e-05	2.78231e-05	1.57392e-07	2.77053e-05	2.8482e-05	1.57013e-07	2.76978e-05	2.78534e-05	1.55222e-07	1.55591e-07	1.5811e-07	1.54199e-07	8.71673e-10	0.00483814	2.67357e-05	2.8205e-05	2.75169e-05	1.55877e-07	2.6676e-05	2.677e-05	1.47573e-07	2.78674e-05	2.77781e-05	1.54982e-07	1.5668e-07	1.58073e-07	1.53808e-07	8.71527e-10	0.00490708	2.71791e-05	2.82737e-05	2.75503e-05	1.55948e-07	2.77613e-05	2.73888e-05	1.53507e-07	2.92826e-05	2.87291e-05	1.62772e-07	1.62624e-07	1.61545e-07	1.59775e-07	9.0401e-10	0.00505543	2.79001e-05	2.7823e-05	2.78373e-05	1.53457e-07	2.88339e-05	2.84563e-05	1.59338e-07	2.89202e-05	2.89078e-05	1.60811e-07	1.60059e-07	1.5898e-07	1.61406e-07	8.89707e-10	0.00492029	2.82466e-05	2.70917e-05	2.76512e-05	1.55362e-07	2.77435e-05	2.90498e-05	1.61323e-07	2.76207e-05	2.89866e-05	1.62817e-07	1.53106e-07	1.62216e-07	1.6035e-07	9.00845e-10	0.0049804	2.75629e-05	2.86791e-05	2.79642e-05	1.58279e-07	2.74036e-05	2.75339e-05	1.51777e-07	2.80833e-05	2.77802e-05	1.54896e-07	1.57833e-07	1.57896e-07	1.53815e-07	8.70506e-10	2.81159e-05	2.77154e-05	1.55318e-07	2.94473e-05	2.87222e-05	1.6273e-07	1.63507e-07	1.61411e-07	1.59765e-07	9.03609e-10	2.79739e-05	2.78032e-05	1.54707e-07	2.92108e-05	2.89878e-05	1.62415e-07	1.64075e-07	1.64018e-07	1.61181e-07	9.12462e-10	1.55015e-07	1.52972e-07	1.55515e-07	8.57206e-10	1.63479e-07	1.60437e-07	1.64864e-07	9.08795e-10	1.61566e-07	1.60453e-07	1.61111e-07	8.98043e-10	9.07737e-10	9.01942e-10	9.15404e-10	8.9207e-10	5.0464e-12	0.433734	0.0328031	0.032346	0.0345361	0.0339842	0.0329975	0.0355696	0.0344206	0.0324629	0.0329553	0.0320553	0.0362541	0.0322411	0.0324293	0.0321669	0.0330037	0.00245801	0.00265985	0.00269563	0.00260315	0.0027257	0.00253899	0.00246186	0.00252555	0.00241279	0.00243092	0.00247071	0.00239236	0.00245201	0.00263646	0.00255664	0.00256629	0.00258199	0.00273652	0.00253302	0.00246765	0.00267278	0.00263497	0.0026006	0.00255628	0.00268697	0.000203813	0.000188706	0.000183787	0.000199891	0.000197023	0.000199776	0.000196723	0.000193304	0.00020203	0.00020283	1.51069e-05	-2.0474	#N/A	#N/A	#N/A	#N/A	#N/A	-2.0474	#N/A	#N/A	#N/A	#N/A	#N/A	-2.0474	#N/A	#N/A	#N/A	#N/A	#N/A	-2.0474	#N/A	#N/A	#N/A	#N/A	#N/A	-2.0474	#N/A	#N/A	#N/A	#N/A	#N/A	1	0.845935	1	0.433734	0.381263
		ENSMUSG00000082873	0.78136	0.00613727	0.00437425	0.0048601	0.0201509	0.00612169	0.00575593	3.43215e-05	0.00669678	3.82275e-05	0.00480493	2.72134e-05	0.00568532	0.000157823	0.00927329	0.000112682	0.00658984	0.000125117	0.00472677	3.42565e-05	0.00466787	3.82566e-05	0.00459024	4.88993e-05	0.0234169	0.000156054	0.00641355	3.76436e-05	3.74722e-05	3.58245e-05	2.1383e-07	0.00493604	7.31378e-05	3.18325e-05	0.000148057	8.81403e-07	0.00441422	5.10656e-05	3.53409e-05	0.000172118	9.81513e-07	0.00537157	3.68802e-05	5.76421e-05	0.000123619	6.99809e-07	0.00448064	2.61345e-05	2.94697e-05	3.75808e-05	2.14125e-07	0.00506455	3.67329e-05	2.85564e-05	5.33969e-05	3.0613e-07	0.0046141	3.73531e-05	2.5699e-05	4.54812e-05	2.7337e-07	0.00697266	0.000186629	0.000118415	4.47057e-05	1.24311e-06	0.0119942	0.000130918	0.000121538	7.32558e-05	8.72294e-07	0.00877158	0.000146027	0.000120146	5.04981e-05	9.73649e-07	0.00427155	4.20359e-05	2.47167e-05	4.8248e-05	2.8548e-07	3.06895e-05	7.96967e-05	4.55371e-07	3.49581e-05	0.000164822	9.65589e-07	1.97912e-07	9.61912e-07	9.19949e-07	5.48306e-09	0.00506265	3.51117e-05	2.83575e-05	3.4417e-05	2.05439e-07	2.87001e-05	4.08061e-05	2.33273e-07	2.82303e-05	5.07178e-05	2.9937e-07	1.59907e-07	2.98676e-07	2.84457e-07	1.71182e-09	0.00572716	9.52885e-05	3.90442e-05	0.000173626	1.04232e-06	0.000119032	3.44591e-05	9.56563e-07	5.4531e-05	3.91978e-05	5.892e-07	6.62208e-07	2.50189e-07	1.15632e-06	6.94197e-09	0.00509736	6.86506e-05	4.34032e-05	0.000203541	1.16576e-06	0.00013057	3.40584e-05	9.41613e-07	3.86965e-05	3.44027e-05	3.97672e-07	7.35345e-07	2.79364e-07	1.35659e-06	7.77032e-09	0.00673554	4.90736e-05	7.47521e-05	0.00014348	8.16589e-07	0.000115429	5.56353e-05	6.71913e-07	3.94721e-05	4.18082e-05	2.82518e-07	7.56497e-07	4.5758e-07	9.55825e-07	5.44371e-09	0.00468916	5.29019e-05	2.85473e-05	6.45539e-05	3.83682e-07	3.56261e-05	0.000103966	5.94841e-07	4.29041e-05	0.000193425	1.14013e-06	2.43088e-07	1.13738e-06	1.08359e-06	6.51229e-09	0.000130487	3.26727e-05	9.00853e-07	6.01748e-05	2.96424e-05	4.39849e-07	7.30283e-07	1.90708e-07	8.82854e-07	5.25955e-09	3.89593e-05	2.66407e-05	3.07429e-07	3.15625e-05	3.35335e-05	3.32871e-07	2.16579e-07	1.92521e-07	3.72529e-07	2.2223e-09	7.39068e-07	2.14773e-07	1.04503e-06	5.96458e-09	3.39016e-07	2.4497e-07	6.42182e-07	3.68744e-09	7.26479e-07	2.7437e-07	1.28834e-06	7.59088e-09	4.11322e-09	1.56374e-09	7.57946e-09	7.22082e-09	4.34023e-11	0.351154	0.0267057	0.0360962	0.0394045	0.0305592	0.0356943	0.0387841	0.0645202	0.0275351	0.026166	0.0265215	0.0703566	0.0268202	0.0276532	0.0342831	0.0429892	0.00287772	0.0031795	0.00589695	0.00479706	0.00535106	0.00227663	0.00201185	0.00288856	0.00268646	0.00206419	0.00320122	0.00302247	0.00379226	0.0031135	0.00292886	0.00320969	0.00399668	0.0054254	0.00275779	0.00350938	0.0029548	0.00365619	0.00480171	0.00543411	0.00537033	0.000438417	0.000222319	0.00028315	0.000242267	0.000299542	0.000450122	0.000357008	0.00040399	0.00040855	0.000414016	3.34642e-05	-0.903099	#N/A	#N/A	#N/A	#N/A	#N/A	-0.903099	#N/A	#N/A	#N/A	#N/A	#N/A	-0.903099	#N/A	#N/A	#N/A	#N/A	#N/A	-0.903099	#N/A	#N/A	#N/A	#N/A	#N/A	-0.903099	#N/A	#N/A	#N/A	#N/A	#N/A	1	0.78136	1	0.351154	0.0448105
ENSMUSG00000031403	Dkc1	ENSMUSG00000031403	0.0688316	0.0729171	0.00650797	0.000676295	0.00498784	0.000851527	0.515896	0.00754885	0.0012744	0.000707924	0.00124414	6.33502e-05	0.0474521	0.00566752	0.00228501	0.00049255	0.000721917	4.87889e-05	0.000664256	8.04846e-05	0.00128107	8.37233e-06	0.000797892	0.000923909	0.00147207	6.19152e-05	0.0115415	0.00137063	0.000127183	0.0049317	7.25608e-05	0.0976281	0.0024979	0.00460601	0.0426019	0.000617064	0.00232757	0.00078749	0.000465669	9.55561e-05	5.47472e-05	0.0006042	6.91484e-05	2.22981e-05	9.17801e-05	4.7716e-06	0.0007262	0.000119381	6.51934e-06	1.53843e-05	7.83983e-07	0.000438087	0.00136296	7.81331e-06	1.58382e-05	8.97584e-06	0.00497848	0.000712069	7.71293e-05	0.00646714	9.56235e-05	0.00232796	0.00165973	5.86584e-05	0.000588272	7.21239e-05	0.000546967	0.000143506	4.84581e-05	2.78702e-05	6.11357e-06	0.000855636	1.44179e-05	9.24718e-05	8.98153e-06	6.06021e-07	0.00632798	0.00065264	0.000225285	0.00564547	8.27432e-05	0.000945249	4.3567e-05	2.4078e-05	0.000866335	0.000909239	0.00010885	4.47714e-05	1.00011e-05	0.000405067	5.89918e-06	0.0014985	0.000772592	4.21172e-05	0.00931744	0.000138862	4.82295e-05	1.23838e-05	6.9045e-06	1.45611e-05	0.000143262	1.73583e-05	7.48114e-07	1.58013e-06	6.18596e-05	9.19742e-07	0.00420322	0.00058332	0.000222215	0.0121926	0.000177984	0.000381999	0.000460051	5.57778e-05	2.69603e-05	0.00119749	3.11759e-05	5.93205e-06	5.70796e-05	0.0005365	7.85286e-06	0.000725513	0.000937947	2.28746e-05	2.8012e-05	1.60569e-05	3.20423e-05	0.000882953	0.000105491	8.39475e-06	2.88132e-05	1.00406e-05	5.71765e-07	5.77703e-06	1.19203e-06	6.97134e-07	0.000388906	8.14868e-05	5.35867e-06	2.69439e-05	1.3922e-06	5.26403e-05	4.15256e-05	8.99592e-06	6.98058e-06	7.42199e-06	8.60017e-07	4.73428e-07	2.72155e-07	1.13885e-06	5.92627e-08	0.00119828	0.000413118	6.90844e-05	0.00662651	9.79079e-05	4.09448e-05	1.0234e-05	5.64625e-06	4.22203e-05	0.000262658	3.16698e-05	2.16302e-06	2.8904e-06	0.000116118	1.70435e-06	0.000113186	0.000501069	6.01052e-05	1.47289e-05	0.00176228	4.552e-05	3.22212e-06	8.44328e-05	0.000765698	1.12967e-05	5.29603e-05	2.2541e-05	7.70715e-06	7.07191e-06	7.76971e-05	8.20685e-06	8.22454e-07	2.78764e-06	7.11988e-05	1.05472e-06	3.68257e-06	4.50944e-06	9.3547e-07	5.38066e-07	2.62171e-07	1.16019e-05	5.33676e-07	3.00712e-07	1.09073e-06	1.07348e-05	1.13323e-05	1.38467e-06	5.72524e-08	5.55206e-07	1.24754e-07	5.10396e-06	7.51186e-08	2.60734e-06	1.64238e-06	0.119179	6.87136e-07	3.57298e-07	1.03196e-05	1.38837e-05	2.09728e-05	2.39622e-07	0.180539	2.07284e-07	5.97855e-07	0.000218563	1.23561e-06	0.00080517	1.85702e-05	0.0124648	1.13252e-06	2.44135e-06	0.00901247	0.0126729	1.49774e-07	0.0134288	0.31347	0.038702	2.62151e-07	6.73224e-05	0.106251	0.0446623	6.63852e-08	1.32037e-07	0.0186087	2.55658e-05	8.62277e-07	1.88242e-05	7.1251e-06	1.03315e-06	0.0193464	7.07665e-05	1.00954e-05	1.44855e-06	0.00103392	0.0233305	0.00909654	8.4284e-08	0.00156547	5.93186e-06	0.032991	0.00475089	0.0347651	2.21835e-06	0.00281878	11.7749	0.197512	0.208043	0.573734	0.0243626	3.09916	12.2348	0.197512	0.208043	0.573734	0.0234468	3.09916	11.7749	#N/A	#N/A	#N/A	#N/A	#N/A	11.9857	#N/A	#N/A	#N/A	#N/A	#N/A	11.7749	#N/A	#N/A	#N/A	#N/A	#N/A	7	0.515896	24	0.31347	0.021182	ENSMUSG00000031403
ENSMUSG00000089014	Gm25520	ENSMUSG00000089014	0.661125	0.00630158	0.0731799	0.00427069	0.00563602	0.0100607	0.00903397	0.00071679	0.00462743	4.02444e-05	0.0197892	0.000454968	0.00455941	5.15675e-05	0.0106461	0.000608096	0.00396871	3.70912e-05	0.0247102	0.00107842	0.00544725	6.62171e-05	0.0044545	9.55838e-05	0.0155133	8.89074e-05	0.00892558	0.000185321	0.000513044	5.76223e-05	4.41193e-06	0.00478349	0.000104823	0.000501364	7.77528e-05	5.71322e-06	0.00382297	3.74655e-05	2.96171e-05	3.915e-05	3.34838e-07	0.00781862	0.000439277	6.74417e-05	0.000173926	3.84492e-06	0.0133868	0.000592848	0.000160191	0.00030997	6.8174e-06	0.00380819	5.1399e-05	2.87866e-05	7.07191e-05	6.20579e-07	0.00718689	0.000232853	0.000492565	0.000138148	1.05081e-05	0.00616785	0.000140743	3.80791e-05	7.08885e-05	8.06449e-07	0.0162174	0.00162769	0.000216005	0.000157319	9.29519e-06	0.00783387	0.000104062	4.76215e-05	6.09235e-05	5.97614e-07	0.00503857	7.51128e-05	0.000428137	5.45345e-05	4.25734e-06	3.05335e-05	7.49935e-05	6.55561e-07	0.000138323	7.88229e-05	1.56094e-06	3.13751e-06	4.21774e-06	5.05616e-07	3.56757e-08	0.00659645	0.000123242	0.000422794	7.49784e-05	5.74168e-06	4.6593e-05	0.000172609	1.49082e-06	0.000133467	0.000140814	2.8882e-06	3.06169e-06	7.55516e-06	8.97431e-07	6.55926e-08	0.00631418	0.000152178	0.000667017	0.000215916	1.51197e-05	6.29599e-05	0.000172616	1.94659e-06	7.16352e-05	7.13665e-05	1.53888e-06	4.10304e-06	7.55171e-06	1.23606e-06	8.64052e-08	0.0046827	7.24652e-05	4.04514e-05	0.000108325	9.30513e-07	3.25861e-05	3.80979e-05	4.30105e-07	2.67638e-05	5.79698e-05	5.72958e-07	2.5081e-07	4.69318e-07	6.21403e-07	5.34181e-09	0.0106214	0.000851146	0.000106395	0.000492182	1.04737e-05	0.000119654	8.62769e-05	5.04961e-06	0.000149497	0.000118786	6.53291e-06	1.4312e-06	1.01509e-06	2.82752e-06	5.99496e-08	0.00568804	9.89861e-05	0.000518185	0.00010902	8.06179e-06	4.11064e-05	0.000113526	9.84191e-07	0.000189542	0.000225157	4.37827e-06	4.20937e-06	1.12951e-05	1.43119e-06	9.59645e-08	5.86047e-05	9.40609e-05	1.05517e-06	6.13216e-05	3.90384e-05	8.38984e-07	3.52003e-06	4.11798e-06	6.62874e-07	4.67753e-08	4.34853e-05	0.000142694	1.39482e-06	5.26612e-05	7.6492e-05	1.13804e-06	2.95946e-06	6.28075e-06	8.4164e-07	6.29592e-08	4.16794e-07	1.12701e-06	1.49969e-06	1.27101e-08	4.53899e-07	4.63864e-07	1.10852e-06	9.78498e-09	1.17707e-06	2.21187e-06	1.29446e-06	2.51542e-08	2.59489e-08	4.80537e-08	6.4563e-08	8.2075e-09	5.4897e-10	0.287781	0.0487373	0.0227659	0.0216345	0.101804	0.0546453	0.0430114	0.0233988	0.0216325	0.0342527	0.0407948	0.0715608	0.021622	0.0213943	0.0299584	0.0225991	0.00474824	0.00409961	0.00677941	0.00175401	0.00543476	0.0113584	0.00409858	0.0075661	0.00169231	0.00461125	0.00362708	0.00305196	0.00174745	0.00774979	0.00161623	0.00263593	0.00168293	0.00598493	0.0103161	0.00427064	0.00899727	0.00330114	0.00771334	0.00176223	0.00964247	0.000510254	0.000888447	0.000373137	0.000846729	0.000315167	0.000915031	0.000578097	0.000132153	0.000734054	0.000802799	6.87433e-05	0.224059	#N/A	#N/A	#N/A	#N/A	#N/A	0.224059	#N/A	#N/A	#N/A	#N/A	#N/A	0.224059	#N/A	#N/A	#N/A	#N/A	#N/A	0.224059	#N/A	#N/A	#N/A	#N/A	#N/A	0.224059	#N/A	#N/A	#N/A	#N/A	#N/A	1	0.661125	1	0.287781	0.0316918	ENSMUSG00000089014
ENSMUSG00000031402	Mpp1	ENSMUSG00000031402	0.170162	0.00166787	0.0414923	0.00147412	0.00265686	0.00148211	0.0276555	0.000413586	0.00213499	1.453e-05	0.0266768	0.000366023	0.00434658	2.53913e-05	0.0578746	0.000636251	0.00355924	2.28609e-05	0.0190575	0.000360337	0.00198724	1.28114e-05	0.00256052	1.43836e-05	0.00386157	2.34273e-05	0.0295117	0.000267599	0.000543742	0.000249187	3.67275e-06	0.0621957	0.000553522	0.00106752	0.000406726	6.17868e-06	0.00549645	3.43943e-05	3.77442e-05	3.23956e-05	2.19634e-07	0.0579435	0.000875164	0.000504441	0.000406057	5.57223e-06	0.0229023	0.000491898	0.000166928	0.00023092	3.17152e-06	0.00319316	1.94496e-05	2.22351e-05	1.84443e-05	1.25031e-07	0.0251289	0.000186764	0.000631339	0.000237619	3.55616e-06	0.00650418	3.66845e-05	3.96469e-05	3.78967e-05	2.21726e-07	0.049075	0.000924305	0.00029806	0.000512214	5.59313e-06	0.00504447	3.31765e-05	3.10887e-05	3.12421e-05	2.01127e-07	0.0724725	0.000562506	0.0013862	0.000578264	8.60259e-06	0.000552309	0.000722228	4.85254e-06	0.000688121	0.000434279	3.96682e-06	9.44299e-06	8.09157e-06	3.63613e-06	5.44529e-08	0.0320524	0.000226833	0.000806954	0.000331999	4.89997e-06	0.000223672	0.000244519	1.64617e-06	0.000406552	0.000253564	2.2935e-06	5.58593e-06	4.68286e-06	2.13605e-06	3.15083e-08	0.0672484	0.000466561	0.0015886	0.000588348	8.92315e-06	0.000379848	0.000490144	2.84778e-06	0.000868021	0.000543557	4.85289e-06	9.59628e-06	9.28117e-06	3.53755e-06	5.37876e-08	0.00814422	4.83975e-05	5.62851e-05	4.6894e-05	3.16856e-07	4.90158e-05	5.09229e-05	2.96657e-07	5.33722e-05	4.78883e-05	2.99009e-07	3.41896e-07	3.28375e-07	2.83338e-07	1.91361e-09	0.0596485	0.00123521	0.000426467	0.0005883	8.08273e-06	0.000353816	0.000687327	7.55501e-06	0.000405239	0.000509376	7.6593e-06	2.59243e-06	4.45446e-06	3.55771e-06	4.88711e-08	0.0848797	0.00057457	0.00203922	0.000808881	1.20537e-05	0.000593174	0.000608465	4.07786e-06	0.00101898	0.000627823	5.71382e-06	1.40011e-05	1.17075e-05	5.25191e-06	7.8525e-08	0.000480898	0.000590775	3.41481e-06	0.00109232	0.000745477	6.56777e-06	1.2153e-05	1.27011e-05	4.88901e-06	7.33129e-08	0.000530037	0.000631937	3.91779e-06	0.000873819	0.000631427	4.89834e-06	1.3273e-05	1.20424e-05	5.00803e-06	7.45637e-08	3.35583e-06	4.30491e-06	3.71414e-06	2.49158e-08	7.58489e-06	4.81604e-06	6.34111e-06	4.2448e-08	6.13274e-06	5.96357e-06	3.77681e-06	3.44187e-08	8.42765e-08	8.19173e-08	7.0542e-08	3.15501e-08	4.72934e-10	0.0401751	0.0703004	0.00332502	0.00367844	0.00332697	0.0470713	0.0628847	0.00451871	0.00966655	0.00298675	0.00301677	0.150264	0.0173778	0.0234561	0.00341248	0.17677	0.00911416	0.0112687	0.03631	0.000337372	0.0150379	0.00526482	0.00852688	0.000263738	0.00137226	0.0103892	0.0785734	0.000264429	0.0135521	0.000286587	0.00180249	0.000284169	0.0132925	0.0142193	0.00392982	0.0324608	0.00547073	0.0357353	0.000337314	0.0139663	0.0326763	0.00270476	0.000761524	0.00617494	0.000982375	0.00648143	0.00791075	2.51848e-05	0.00104034	0.00324894	0.00311253	0.000588921	10.2031	#N/A	#N/A	#N/A	#N/A	#N/A	10.2031	#N/A	#N/A	#N/A	#N/A	#N/A	10.2031	#N/A	#N/A	#N/A	#N/A	#N/A	10.2031	#N/A	#N/A	#N/A	#N/A	#N/A	10.3989	#N/A	#N/A	#N/A	#N/A	#N/A	1	0.170162	16	0.17677	0.0273053	ENSMUSG00000031402
		ENSMUSG00000083416	0.846446	0.00483419	0.00470263	0.00469826	0.00474112	0.00509436	0.00483406	2.6865e-05	0.00475328	2.68335e-05	0.00469954	2.61023e-05	0.00483999	2.70604e-05	0.00475127	2.6338e-05	0.0047426	2.63156e-05	0.0049191	2.83052e-05	0.00499295	2.8277e-05	0.00492886	2.9127e-05	0.00505922	2.85195e-05	0.00478055	2.68461e-05	2.6414e-05	2.68325e-05	1.49122e-07	0.00485825	2.71226e-05	2.68908e-05	2.70607e-05	1.50369e-07	0.00480263	2.70842e-05	2.68646e-05	2.66129e-05	1.50204e-07	0.00474925	2.63487e-05	2.63719e-05	2.63212e-05	1.46189e-07	0.00490744	2.7741e-05	2.73038e-05	2.82862e-05	1.57113e-07	0.00490357	2.85381e-05	2.73588e-05	2.86218e-05	1.6168e-07	0.00490576	2.80977e-05	2.73902e-05	2.91195e-05	1.61882e-07	0.00499287	2.8903e-05	2.75951e-05	2.91193e-05	1.6296e-07	0.00496723	2.81082e-05	2.75491e-05	2.85822e-05	1.58445e-07	0.00501328	2.80817e-05	2.79563e-05	2.85382e-05	1.58299e-07	0.00482564	2.71212e-05	2.66854e-05	2.70839e-05	1.50515e-07	2.69659e-05	2.6673e-05	1.50549e-07	2.6873e-05	2.67637e-05	1.50265e-07	1.49259e-07	1.47874e-07	1.50204e-07	8.34655e-10	0.00489333	2.8036e-05	2.72492e-05	2.85328e-05	1.58604e-07	2.72302e-05	2.76216e-05	1.55964e-07	2.7372e-05	2.87881e-05	1.61765e-07	1.52037e-07	1.59065e-07	1.61637e-07	8.98589e-10	0.00497275	2.83613e-05	2.77428e-05	2.88999e-05	1.60627e-07	2.74679e-05	2.81201e-05	1.57263e-07	2.76577e-05	2.9234e-05	1.63342e-07	1.53335e-07	1.61799e-07	1.62924e-07	9.05617e-10	0.00496927	2.86479e-05	2.77135e-05	2.84125e-05	1.60435e-07	2.74537e-05	2.85435e-05	1.59691e-07	2.76166e-05	2.88989e-05	1.63158e-07	1.53171e-07	1.6163e-07	1.60165e-07	9.04558e-10	0.00495677	2.7854e-05	2.75708e-05	2.80893e-05	1.56018e-07	2.74827e-05	2.80172e-05	1.55312e-07	2.7559e-05	2.85764e-05	1.58564e-07	1.52912e-07	1.58648e-07	1.58341e-07	8.79465e-10	0.00495894	2.83119e-05	2.76128e-05	2.86442e-05	1.59215e-07	2.76016e-05	2.78857e-05	1.57426e-07	2.77243e-05	2.85761e-05	1.60511e-07	1.5399e-07	1.57892e-07	1.60416e-07	8.91615e-10	2.73975e-05	2.80553e-05	1.5691e-07	2.75155e-05	2.86542e-05	1.60062e-07	1.52547e-07	1.58595e-07	1.59666e-07	8.87421e-10	2.74869e-05	2.79027e-05	1.57407e-07	2.76553e-05	2.90401e-05	1.6337e-07	1.53469e-07	1.60587e-07	1.63119e-07	9.06803e-10	1.52463e-07	1.56082e-07	1.54628e-07	8.72917e-10	1.53518e-07	1.62267e-07	1.60535e-07	9.06677e-10	1.53235e-07	1.61689e-07	1.61085e-07	9.04977e-10	8.51111e-10	8.98085e-10	8.90033e-10	9.04347e-10	5.02691e-12	0.441095	0.033044	0.0330326	0.0328081	0.0330357	0.0327866	0.0328645	0.0330568	0.0327848	0.0334371	0.0330683	0.032798	0.0329406	0.0328035	0.033637	0.0331635	0.0024674	0.00245609	0.00246521	0.00246119	0.00245588	0.00246732	0.00248879	0.00248529	0.00245822	0.00246571	0.00250028	0.00250191	0.0024744	0.00246159	0.00243889	0.00250556	0.00246496	0.00243874	0.0024581	0.00247082	0.00245609	0.00249228	0.00250124	0.00247078	0.00247367	0.000183538	0.000184985	0.00018597	0.000183544	0.000186242	0.00018592	0.000186233	0.000183969	0.000185245	0.000183925	1.3843e-05	-1.97787	#N/A	#N/A	#N/A	#N/A	#N/A	-1.97787	#N/A	#N/A	#N/A	#N/A	#N/A	-1.97787	#N/A	#N/A	#N/A	#N/A	#N/A	-1.97787	#N/A	#N/A	#N/A	#N/A	#N/A	-1.97787	#N/A	#N/A	#N/A	#N/A	#N/A	1	0.846446	1	0.441095	0.0170526
		ENSMUSG00000080254	0.851708	0.00470547	0.00471228	0.00470589	0.0047055	0.00470556	0.00471193	2.6034e-05	0.00470587	2.59988e-05	0.00470834	2.60368e-05	0.00470548	2.59967e-05	0.00471096	2.60342e-05	0.00470567	2.5999e-05	0.00470962	2.60347e-05	0.00470571	2.59993e-05	0.00470547	2.5997e-05	0.00470552	2.59972e-05	0.00470958	2.60123e-05	2.60369e-05	2.60347e-05	1.43846e-07	0.00471113	2.60267e-05	2.6034e-05	2.60323e-05	1.43832e-07	0.00470571	2.59976e-05	2.59989e-05	2.59989e-05	1.43638e-07	0.0047088	2.60353e-05	2.60291e-05	2.60125e-05	1.43847e-07	0.00470795	2.60357e-05	2.60219e-05	2.60129e-05	1.43849e-07	0.00470572	2.59979e-05	2.59988e-05	2.59992e-05	1.4364e-07	0.00471014	2.60192e-05	2.6034e-05	2.60327e-05	1.43834e-07	0.00470547	2.59968e-05	2.59967e-05	2.59971e-05	1.43628e-07	0.00470969	2.60344e-05	2.60197e-05	2.60274e-05	1.43835e-07	0.00470562	2.59991e-05	2.59981e-05	2.59981e-05	1.43641e-07	0.00470955	2.60148e-05	2.60357e-05	2.60331e-05	1.43838e-07	2.603e-05	2.6029e-05	1.43804e-07	2.60123e-05	2.60193e-05	1.43712e-07	1.43846e-07	1.43847e-07	1.43835e-07	7.94714e-10	0.00470887	2.60101e-05	2.60358e-05	2.60336e-05	1.4384e-07	2.60247e-05	2.60218e-05	1.43763e-07	2.60123e-05	2.60197e-05	1.43714e-07	1.43846e-07	1.4385e-07	1.43837e-07	7.94728e-10	0.00471005	2.60197e-05	2.6034e-05	2.60324e-05	1.43832e-07	2.60225e-05	2.60194e-05	1.43751e-07	2.60268e-05	2.60283e-05	1.43794e-07	1.43832e-07	1.43834e-07	1.43824e-07	7.94648e-10	0.00470564	2.59973e-05	2.59988e-05	2.5999e-05	1.43638e-07	2.59981e-05	2.59979e-05	1.43633e-07	2.59976e-05	2.59984e-05	1.43633e-07	1.43638e-07	1.4364e-07	1.4364e-07	7.93578e-10	0.00470841	2.6035e-05	2.60221e-05	2.60126e-05	1.43848e-07	2.60104e-05	2.60282e-05	1.43841e-07	2.60207e-05	2.60154e-05	1.43841e-07	1.43765e-07	1.43807e-07	1.43715e-07	7.94733e-10	0.00470903	2.60126e-05	2.60352e-05	2.60329e-05	1.43836e-07	2.60241e-05	2.6022e-05	1.43765e-07	2.60123e-05	2.60194e-05	1.43712e-07	1.43846e-07	1.43848e-07	1.43836e-07	7.94719e-10	2.60154e-05	2.60102e-05	1.437e-07	2.60282e-05	2.60291e-05	1.43799e-07	1.43842e-07	1.4384e-07	1.43829e-07	7.94679e-10	2.60234e-05	2.60209e-05	1.43756e-07	2.60149e-05	2.60196e-05	1.43728e-07	1.43838e-07	1.43843e-07	1.43829e-07	7.94681e-10	1.4378e-07	1.43764e-07	1.43765e-07	7.94261e-10	1.43804e-07	1.43812e-07	1.43807e-07	7.94496e-10	1.43712e-07	1.43714e-07	1.43752e-07	7.93985e-10	7.94713e-10	7.94728e-10	7.94735e-10	7.94666e-10	4.39068e-12	0.442924	0.0329272	0.0329725	0.0329202	0.0329301	0.0329374	0.0329268	0.0329503	0.0329391	0.032931	0.0329306	0.0329346	0.0329207	0.0329445	0.0329304	0.032923	0.0024508	0.00244741	0.00244916	0.00245082	0.00245083	0.00244834	0.00244771	0.00245081	0.00245079	0.00244873	0.00244767	0.00245082	0.0024508	0.00244769	0.00244872	0.00244773	0.00244697	0.00244822	0.00244819	0.0024482	0.00244874	0.00244773	0.00244917	0.00244915	0.00244799	0.000182167	0.000182165	0.000182165	0.000182012	0.000181937	0.000182043	0.000182167	0.000182165	0.000182167	0.000181973	1.35402e-05	-2.39503	#N/A	#N/A	#N/A	#N/A	#N/A	-2.39503	#N/A	#N/A	#N/A	#N/A	#N/A	-2.39503	#N/A	#N/A	#N/A	#N/A	#N/A	-2.39503	#N/A	#N/A	#N/A	#N/A	#N/A	-2.39503	#N/A	#N/A	#N/A	#N/A	#N/A	1	0.851708	1	0.442924	0.0115081
		ENSMUSG00000073094	0.850566	0.00481884	0.00473985	0.00470044	0.00472705	0.00479848	0.00483031	2.68586e-05	0.00477955	2.66306e-05	0.00473176	2.61946e-05	0.00474627	2.67738e-05	0.00475781	2.63358e-05	0.0047244	2.61223e-05	0.00471341	2.67377e-05	0.0047405	2.65179e-05	0.00475823	2.71977e-05	0.00475037	2.6667e-05	0.00480758	2.68134e-05	2.664e-05	2.66962e-05	1.48435e-07	0.00478946	2.69476e-05	2.64495e-05	2.68291e-05	1.49193e-07	0.00474583	2.67641e-05	2.62294e-05	2.65566e-05	1.47958e-07	0.00475138	2.6326e-05	2.62922e-05	2.62906e-05	1.4554e-07	0.00470219	2.64119e-05	2.60472e-05	2.66926e-05	1.47767e-07	0.00473536	2.68579e-05	2.62937e-05	2.69714e-05	1.50306e-07	0.00472676	2.67046e-05	2.65101e-05	2.72551e-05	1.51579e-07	0.00469943	2.69294e-05	2.64491e-05	2.67741e-05	1.51107e-07	0.00471395	2.64712e-05	2.61978e-05	2.68363e-05	1.48557e-07	0.00472354	2.62525e-05	2.635e-05	2.66486e-05	1.47367e-07	0.00478431	2.69163e-05	2.64501e-05	2.68265e-05	1.49168e-07	2.64689e-05	2.67293e-05	1.48918e-07	2.64048e-05	2.67045e-05	1.48941e-07	1.46174e-07	1.47985e-07	1.48276e-07	8.24504e-10	0.00472345	2.66389e-05	2.63835e-05	2.69118e-05	1.49668e-07	2.61211e-05	2.64854e-05	1.47576e-07	2.64631e-05	2.71259e-05	1.51327e-07	1.46498e-07	1.5032e-07	1.50636e-07	8.37722e-10	0.00470178	2.67107e-05	2.61866e-05	2.69892e-05	1.50093e-07	2.62691e-05	2.63006e-05	1.48389e-07	2.6618e-05	2.70161e-05	1.52064e-07	1.47325e-07	1.49191e-07	1.51379e-07	8.41956e-10	0.00469946	2.6769e-05	2.59702e-05	2.67048e-05	1.48826e-07	2.6322e-05	2.64513e-05	1.4925e-07	2.64293e-05	2.67727e-05	1.51035e-07	1.46153e-07	1.47964e-07	1.49857e-07	8.35062e-10	0.00470722	2.63208e-05	2.60502e-05	2.64273e-05	1.46297e-07	2.61355e-05	2.65165e-05	1.46777e-07	2.61798e-05	2.67998e-05	1.48483e-07	1.44771e-07	1.48303e-07	1.48305e-07	8.20987e-10	0.00470587	2.66703e-05	2.61872e-05	2.68279e-05	1.49193e-07	2.59833e-05	2.64906e-05	1.47611e-07	2.61418e-05	2.68608e-05	1.49848e-07	1.44719e-07	1.48844e-07	1.4917e-07	8.29529e-10	2.62504e-05	2.62383e-05	1.48024e-07	2.64899e-05	2.66863e-05	1.50191e-07	1.46621e-07	1.47377e-07	1.49503e-07	8.31513e-10	2.62547e-05	2.62971e-05	1.48316e-07	2.65775e-05	2.69881e-05	1.51888e-07	1.47243e-07	1.49201e-07	1.51345e-07	8.41711e-10	1.45165e-07	1.45344e-07	1.47177e-07	8.20018e-10	1.47086e-07	1.49307e-07	1.50807e-07	8.4035e-10	1.47063e-07	1.48941e-07	1.5067e-07	8.40548e-10	8.14119e-10	8.24519e-10	8.35e-10	8.36631e-10	4.65307e-12	0.438382	0.0326084	0.032953	0.0334968	0.0337071	0.0329669	0.0333981	0.0341922	0.0332274	0.0327834	0.0326104	0.0344018	0.0326929	0.0325867	0.0326696	0.0328335	0.00245596	0.00250019	0.00257229	0.00254458	0.00255704	0.00250628	0.00243674	0.00251411	0.00247728	0.00242465	0.00244033	0.00244952	0.00245933	0.00254224	0.00250591	0.00248963	0.00249487	0.00256913	0.00250839	0.00245634	0.00252477	0.00248396	0.00256635	0.00254135	0.00256416	0.00019142	0.00018687	0.000182997	0.000189017	0.000185948	0.000191726	0.000190991	0.000189127	0.000190589	0.0001915	1.42679e-05	-2.01263	#N/A	#N/A	#N/A	#N/A	#N/A	-2.01263	#N/A	#N/A	#N/A	#N/A	#N/A	-2.01263	#N/A	#N/A	#N/A	#N/A	#N/A	-2.01263	#N/A	#N/A	#N/A	#N/A	#N/A	-2.01263	#N/A	#N/A	#N/A	#N/A	#N/A	1	0.850566	1	0.438382	0.37961
		ENSMUSG00000082244	0.623984	0.00475302	0.00403677	0.00970815	0.0132288	0.0135328	0.00512285	3.04158e-05	0.00595612	7.1593e-05	0.00416022	6.46147e-05	0.0119208	9.65751e-05	0.00746096	8.77846e-05	0.0107388	0.000212782	0.0114959	8.73027e-05	0.003614	0.000210877	0.0179809	0.000103517	0.0354897	0.000283987	0.00374314	3.13609e-05	3.87268e-05	8.17705e-05	4.71218e-07	0.00941498	5.4151e-05	7.64384e-05	0.000111565	6.3215e-07	0.00939018	8.07119e-05	0.000179642	0.000124197	1.50669e-06	0.00524182	7.00072e-05	0.000121807	8.8397e-05	1.45969e-06	0.00415628	2.34753e-05	0.000190008	9.05508e-05	1.3971e-06	0.00575589	3.03905e-05	0.000267204	0.000131764	1.56148e-06	0.0158152	8.47363e-05	0.000114717	0.000109922	6.59144e-07	0.0396516	0.000262802	0.000361558	0.00026021	2.07433e-06	0.0232482	0.000232905	0.000260768	0.000159954	1.88055e-06	0.0119799	0.000567021	6.29686e-05	0.000232401	4.56795e-06	0.00583955	3.92985e-05	5.97927e-05	8.87954e-05	5.20187e-07	0.000149102	6.96736e-05	8.56121e-07	7.83888e-05	7.87763e-05	6.39411e-07	1.1853e-06	8.29156e-07	1.84529e-06	7.35705e-09	0.0052272	3.19676e-05	3.59985e-05	3.18795e-05	1.95292e-07	0.000254577	0.000110952	1.35978e-06	0.00011809	8.17188e-05	6.85507e-07	1.75276e-06	8.51954e-07	1.75425e-06	1.02123e-08	0.0300813	0.000167545	0.000254345	0.000294602	1.7039e-06	0.000349917	0.000217721	1.84122e-06	0.000202204	0.000203182	1.15915e-06	2.36084e-06	1.66495e-06	2.37612e-06	1.35437e-08	0.0144861	9.43192e-05	0.000597304	0.000339614	4.07454e-06	0.000108979	9.08338e-05	5.14898e-07	0.000304095	0.00020734	1.74966e-06	5.56718e-06	3.92456e-06	2.70006e-06	3.23583e-08	0.00813335	7.59137e-05	0.000386501	0.000238046	3.83353e-06	8.77874e-05	4.21131e-05	4.19038e-07	0.000201955	0.000113087	1.51083e-06	4.46791e-06	2.60952e-06	1.90007e-06	3.12367e-08	0.0105111	6.21644e-05	9.03672e-05	9.58061e-05	5.91276e-07	0.00048119	0.000220412	2.70558e-06	0.000261041	0.000212923	1.74695e-06	3.94113e-06	2.23967e-06	4.8256e-06	2.71983e-08	0.000107568	8.04884e-05	6.46327e-07	6.00022e-05	6.79496e-05	3.40909e-07	6.94892e-07	5.9613e-07	5.62376e-07	3.39742e-09	0.00027482	0.000167041	1.46999e-06	0.000148124	0.000127223	8.48904e-07	1.95398e-06	1.31407e-06	1.90247e-06	1.12433e-08	5.82003e-06	3.49271e-06	2.48474e-06	3.0681e-08	3.15834e-06	3.21663e-06	1.51226e-06	1.8345e-08	2.38214e-06	1.71424e-06	1.69943e-06	1.37541e-08	3.75515e-08	2.58222e-08	1.79724e-08	3.92595e-08	2.18098e-10	0.372109	0.0362725	0.0316795	0.0347649	0.0284475	0.0276798	0.0278002	0.0469585	0.0289689	0.0340756	0.0376636	0.0323383	0.0280136	0.0289324	0.070095	0.0457886	0.00289206	0.00309461	0.00375057	0.00350551	0.0025143	0.00270927	0.00294601	0.0025653	0.00236677	0.00315846	0.00522857	0.00521135	0.00352704	0.00288716	0.00258457	0.0053094	0.00376108	0.00269293	0.00211844	0.00371815	0.00216539	0.0035144	0.00533938	0.00422718	0.00340363	0.000279886	0.00022172	0.000388721	0.000241791	0.000396151	0.000398323	0.00039876	0.000315856	0.000264154	0.0002852	2.97518e-05	0.39586	#N/A	#N/A	#N/A	#N/A	#N/A	0.39586	#N/A	#N/A	#N/A	#N/A	#N/A	0.39586	#N/A	#N/A	#N/A	#N/A	#N/A	0.39586	#N/A	#N/A	#N/A	#N/A	#N/A	0.39586	#N/A	#N/A	#N/A	#N/A	#N/A	1	0.623984	1	0.372109	0.0787825
		ENSMUSG00000031196	0.734558	0.00432413	0.0180943	0.00672163	0.00658051	0.00751134	0.00727067	0.000106407	0.00463719	3.95654e-05	0.0174007	0.000165475	0.00592736	3.85158e-05	0.0158053	0.00016188	0.00604514	6.01114e-05	0.00664759	0.00018488	0.00413711	6.87879e-05	0.00712757	4.38397e-05	0.00919753	6.79042e-05	0.00892751	0.000102496	0.000114476	6.66902e-05	9.73065e-07	0.010337	9.18888e-05	0.000146505	6.41375e-05	9.4629e-07	0.00512696	3.53645e-05	5.42122e-05	4.16822e-05	3.51775e-07	0.0160246	0.000149129	0.00014487	0.000156148	1.4778e-06	0.00663369	0.000101909	6.08781e-05	0.000177921	1.69211e-06	0.00425237	2.43164e-05	6.52469e-05	4.78436e-05	4.01456e-07	0.00613752	3.88291e-05	0.000175084	7.50124e-05	1.07807e-06	0.00876587	5.36661e-05	6.36064e-05	6.04902e-05	3.94375e-07	0.0104485	0.000225758	5.96576e-05	0.000164114	1.66917e-06	0.00536766	8.39404e-05	3.71391e-05	6.22893e-05	6.20771e-07	0.0106844	9.34261e-05	0.000127161	6.16104e-05	8.71874e-07	9.48651e-05	0.000101923	8.42318e-07	0.000140242	7.96637e-05	9.14732e-07	1.33922e-06	1.02727e-06	5.87374e-07	8.63747e-09	0.00566662	3.89555e-05	0.000104804	4.09913e-05	5.98381e-07	5.62826e-05	4.24437e-05	3.55593e-07	0.000169034	9.25258e-05	1.039e-06	1.60177e-06	1.18026e-06	6.88593e-07	9.86678e-09	0.00930114	6.06114e-05	0.000215649	8.76678e-05	1.31541e-06	5.43187e-05	5.38677e-05	3.46481e-07	0.000151032	0.000107306	9.47821e-07	1.56055e-06	1.49438e-06	6.67742e-07	9.6829e-09	0.00534205	3.13732e-05	8.0095e-05	5.83789e-05	4.89681e-07	3.80442e-05	3.33743e-05	2.17065e-07	5.8282e-05	5.28961e-05	3.61599e-07	5.81231e-07	5.53722e-07	4.33811e-07	3.6048e-09	0.00897816	0.000132125	9.56246e-05	0.000218646	2.05893e-06	5.94836e-05	8.92315e-05	9.13634e-07	5.52559e-05	0.000165826	1.53549e-06	5.4542e-07	1.50546e-06	1.61112e-06	1.52498e-08	0.00780795	5.22854e-05	0.000131892	5.28548e-05	7.71412e-07	8.52336e-05	6.71415e-05	5.54716e-07	0.000207969	0.000110342	1.2771e-06	1.96916e-06	1.43495e-06	8.01901e-07	1.19944e-08	5.04283e-05	5.36039e-05	3.47318e-07	9.17021e-05	5.83377e-05	5.18105e-07	9.36308e-07	8.24933e-07	3.62352e-07	5.33319e-09	5.14492e-05	4.73488e-05	3.21201e-07	0.000153723	0.000111223	9.59958e-07	1.43389e-06	1.31125e-06	6.40484e-07	8.90932e-09	4.97317e-07	4.93128e-07	3.81947e-07	3.16744e-09	1.38491e-06	9.85586e-07	1.06759e-06	8.69551e-09	1.51113e-06	1.43091e-06	8.32769e-07	9.36444e-09	1.4251e-08	1.36722e-08	1.06841e-08	6.11992e-09	8.84542e-11	0.268353	0.0200669	0.0993246	0.0367659	0.0290129	0.0603886	0.0290312	0.0214658	0.025077	0.0235724	0.0809474	0.0221477	0.0248229	0.0796327	0.0214128	0.021241	0.00825966	0.00276737	0.00165158	0.0093786	0.00759845	0.00217372	0.00186616	0.00820193	0.00738785	0.00755036	0.00160736	0.0126343	0.00992442	0.00609192	0.00652781	0.00274503	0.00273506	0.00532161	0.00469918	0.00686388	0.00603454	0.00215788	0.00215651	0.0018708	0.00217138	0.00072451	0.000646447	0.000948338	0.000567365	0.000205702	0.000162118	0.000949428	0.000814953	0.000753007	0.00051682	7.12469e-05	5.51056	#N/A	#N/A	#N/A	#N/A	#N/A	5.51056	#N/A	#N/A	#N/A	#N/A	#N/A	5.51056	#N/A	#N/A	#N/A	#N/A	#N/A	5.51056	#N/A	#N/A	#N/A	#N/A	#N/A	5.51056	#N/A	#N/A	#N/A	#N/A	#N/A	1	0.734558	1	0.268353	0.0399797
		ENSMUSG00000083736	0.786753	0.00476223	0.00440979	0.0166379	0.00670798	0.00594263	0.00471316	2.66739e-05	0.00738367	0.000100453	0.00767136	9.3966e-05	0.00660325	4.052e-05	0.00568696	3.75717e-05	0.00787773	0.000141636	0.00531329	3.32318e-05	0.00813096	0.000121847	0.00592434	3.58919e-05	0.00918835	5.09303e-05	0.00563647	4.64709e-05	4.15627e-05	0.000100612	5.66962e-07	0.00599905	3.43838e-05	3.70118e-05	4.00685e-05	2.26788e-07	0.00571653	4.78162e-05	0.000139202	6.32083e-05	8.53431e-07	0.00584911	4.42188e-05	0.000120341	6.55796e-05	7.99373e-07	0.00609768	4.57178e-05	0.000110495	5.77169e-05	6.86309e-07	0.00588743	4.92872e-05	0.000122894	5.52716e-05	7.34274e-07	0.0055623	3.2115e-05	3.31796e-05	3.54222e-05	2.00601e-07	0.00885987	5.53742e-05	5.06882e-05	5.00449e-05	3.06967e-07	0.00765092	5.13415e-05	4.53722e-05	4.2992e-05	2.84606e-07	0.00730511	0.000187616	6.92564e-05	5.84818e-05	1.04188e-06	0.00504553	3.55202e-05	3.2093e-05	4.73835e-05	2.68189e-07	0.000127411	5.34882e-05	7.25653e-07	6.44295e-05	4.82781e-05	3.96496e-07	7.86038e-07	3.5557e-07	8.54074e-07	4.81327e-09	0.00516911	3.69886e-05	3.31064e-05	4.89709e-05	2.76958e-07	0.000116586	4.96551e-05	6.66153e-07	5.75476e-05	4.25979e-05	3.4889e-07	6.93181e-07	3.10371e-07	7.32717e-07	4.13342e-09	0.00780308	4.61668e-05	4.9587e-05	5.45973e-05	3.09231e-07	4.74415e-05	4.45859e-05	2.73672e-07	4.28113e-05	4.52524e-05	2.59359e-07	2.83683e-07	2.7987e-07	3.02691e-07	1.71438e-09	0.00618767	4.42739e-05	0.000182425	8.57902e-05	1.1282e-06	5.03811e-05	6.84152e-05	4.18972e-07	5.87276e-05	4.29296e-05	3.54301e-07	1.04928e-06	1.02295e-06	4.75491e-07	6.26612e-09	0.00620946	4.09202e-05	0.000157828	8.94448e-05	1.05584e-06	5.20621e-05	5.87085e-05	3.89149e-07	5.27039e-05	4.40166e-05	3.27463e-07	9.41911e-07	8.81757e-07	4.95848e-07	5.86459e-09	0.00563091	3.7665e-05	3.47152e-05	4.3744e-05	2.47815e-07	0.000162086	7.1522e-05	9.49965e-07	8.61316e-05	6.61794e-05	5.39564e-07	1.02812e-06	4.81377e-07	1.1246e-06	6.34524e-09	4.424e-05	5.12397e-05	3.15196e-07	4.2589e-05	6.22211e-05	3.55453e-07	2.83125e-07	3.84648e-07	4.15949e-07	2.35269e-09	5.53926e-05	3.84711e-05	3.1946e-07	4.38927e-05	3.80197e-05	2.66674e-07	3.2933e-07	2.40448e-07	3.49956e-07	1.98257e-09	9.92682e-07	9.24307e-07	4.2569e-07	5.66712e-09	8.88368e-07	9.31948e-07	4.00675e-07	5.30712e-09	4.93626e-07	4.86299e-07	3.66709e-07	2.99148e-09	5.91452e-09	5.76087e-09	2.66834e-09	6.24778e-09	3.5249e-11	0.386457	0.0344696	0.0327167	0.0353519	0.0319578	0.0424629	0.0288616	0.0290823	0.0410807	0.0391859	0.029234	0.0297627	0.0595474	0.0296893	0.0293689	0.0388156	0.00316806	0.0029222	0.00255777	0.00279109	0.00243185	0.00307486	0.00445859	0.0029094	0.00442104	0.00256378	0.003165	0.00243232	0.00305249	0.00274566	0.00321847	0.003076	0.00443897	0.00330171	0.00443949	0.00353558	0.00237941	0.00328739	0.00237488	0.00340604	0.00297687	0.000246394	0.00033107	0.000263621	0.000240894	0.000332356	0.000255011	0.000228318	0.000329557	0.000244169	0.000330967	2.46798e-05	-1.665	#N/A	#N/A	#N/A	#N/A	#N/A	-1.665	#N/A	#N/A	#N/A	#N/A	#N/A	-1.665	#N/A	#N/A	#N/A	#N/A	#N/A	-1.665	#N/A	#N/A	#N/A	#N/A	#N/A	-1.665	#N/A	#N/A	#N/A	#N/A	#N/A	1	0.786753	1	0.386457	0.0259437
		ENSMUSG00000081633	0.378888	0.00393615	0.00475745	0.06736	0.00493248	0.00215599	0.00622256	5.00893e-05	0.0127945	0.000691323	0.0482327	0.000848832	0.00311158	5.19796e-05	0.00676572	6.21644e-05	0.0848817	0.000875263	0.00284454	2.71204e-05	0.0126048	0.00038403	0.00252093	2.23988e-05	0.003886	2.82246e-05	0.0230583	0.000491706	0.000155658	0.00109894	8.83193e-06	0.00569758	7.13355e-05	3.82744e-05	8.19756e-05	6.63745e-07	0.0247243	0.000896632	0.000548346	0.000164754	9.11012e-06	0.0844636	0.00106861	0.00119062	0.00062526	1.10752e-05	0.0157213	0.000158914	0.00050492	0.000274615	4.84863e-06	0.00632844	0.000131325	0.000444644	7.2704e-05	3.94135e-06	0.00372638	2.97643e-05	3.16596e-05	3.54466e-05	2.8558e-07	0.0027092	4.07837e-05	3.27058e-05	1.7729e-05	2.97448e-07	0.00467538	4.91916e-05	3.7248e-05	3.8655e-05	3.5642e-07	0.0302313	0.000693728	0.000169137	0.000487925	5.01858e-06	0.0394193	0.000882783	0.000299959	0.00141319	1.14389e-05	0.000999159	0.000232001	1.23956e-05	0.000398689	0.000297982	6.46814e-06	6.7678e-06	2.01196e-06	1.44504e-05	1.16839e-07	0.0109918	0.000162334	7.78392e-05	0.000208116	1.67865e-06	0.00065713	9.55753e-05	5.21922e-06	0.000318577	0.000131063	2.79957e-06	5.60444e-06	8.85922e-07	6.2721e-06	5.04546e-08	0.00414801	4.91064e-05	3.35966e-05	6.45659e-05	5.23286e-07	4.86439e-05	2.34412e-05	3.95294e-07	4.50668e-05	3.2471e-05	4.0757e-07	4.12063e-07	2.18435e-07	4.69628e-07	3.80609e-09	0.0132333	0.000319968	0.000479727	0.000129614	7.19111e-06	8.32188e-05	0.000105263	1.78697e-06	0.000560013	0.000141346	5.15373e-06	5.7578e-06	3.13015e-06	9.41303e-07	5.22352e-08	0.0349681	0.000382168	0.00082645	0.000493963	8.81782e-06	0.000208762	0.000231818	2.1404e-06	0.000643194	0.000483968	6.15537e-06	6.59886e-06	6.81527e-06	3.57999e-06	6.36366e-08	0.0205303	0.000366634	0.000162208	0.00050539	4.10011e-06	0.000729804	0.000160186	8.57108e-06	0.000346614	0.000234384	5.08814e-06	5.97064e-06	1.58893e-06	1.14504e-05	9.26815e-08	0.00014432	0.000132856	2.18685e-06	0.000116525	0.000193479	2.44924e-06	1.02707e-06	1.29899e-06	2.82518e-06	2.29212e-08	0.000835529	0.000186428	6.83976e-06	0.000559005	0.000225095	5.05785e-06	7.04711e-06	1.71762e-06	8.13267e-06	6.58918e-08	8.56133e-06	4.12425e-06	1.23883e-06	6.91652e-08	7.86805e-06	5.70456e-06	1.32364e-06	7.09516e-08	4.11735e-06	2.27285e-06	1.70301e-06	3.7034e-08	7.28368e-08	3.87002e-08	1.15152e-08	8.29539e-08	6.71404e-10	0.066064	0.00876544	0.0134042	0.0136269	0.0611145	0.0356186	0.0350146	0.0657506	0.0104495	0.00796541	0.00767479	0.420682	0.00501688	0.00498353	0.00492222	0.00804136	0.00271695	0.00266268	0.0324628	0.00488846	0.0317741	0.00519577	0.000786947	0.00676163	0.00131847	0.000772538	0.000879273	0.00109742	0.00128163	0.00679426	0.00134735	0.00113483	0.00125985	0.0314071	0.00921749	0.00278859	0.00913146	0.00270562	0.0142084	0.00495768	0.0386751	0.00241588	0.000704637	0.0002128	0.000696741	0.000205578	0.00298779	0.00105622	0.000368623	0.00291887	0.00288979	0.000222275	0.926101	#N/A	#N/A	#N/A	#N/A	#N/A	0.926101	#N/A	#N/A	#N/A	#N/A	#N/A	0.926101	#N/A	#N/A	#N/A	#N/A	#N/A	1.97055	#N/A	#N/A	#N/A	#N/A	#N/A	1.97055	#N/A	#N/A	#N/A	#N/A	#N/A	1	0.378888	12	0.420682	0.316683
ENSMUSG00000031198	Fundc2	ENSMUSG00000031198	0.501991	0.00439906	0.0859713	0.00491525	0.00296888	0.00595583	0.0777697	0.000776337	0.00334973	4.28511e-05	0.0098343	0.00083293	0.00408717	2.58583e-05	0.0217322	0.000504356	0.00319464	2.91001e-05	0.030685	0.00102234	0.00296075	5.82589e-05	0.00641695	5.23494e-05	0.005065	3.51504e-05	0.013397	8.86696e-05	0.000574169	0.000749629	7.48167e-06	0.0324502	0.000188497	0.000702275	0.000452397	4.52696e-06	0.00305817	2.80816e-05	3.99615e-05	1.97862e-05	2.52138e-07	0.00698753	0.000548786	0.000212647	5.77545e-05	4.89115e-06	0.0061347	0.000505163	0.00029933	0.000117029	9.89531e-06	0.0029728	2.59047e-05	6.24376e-05	3.98853e-05	5.09442e-07	0.0441756	0.00027183	0.00113105	0.000931025	9.26e-06	0.00608301	4.40638e-05	3.77771e-05	4.82735e-05	3.0711e-07	0.0197505	0.000857879	0.000180939	0.000254651	5.98622e-06	0.0029258	4.96291e-05	1.75112e-05	3.7918e-05	3.44182e-07	0.0100612	6.17261e-05	0.000525461	0.000499069	4.97217e-06	0.000315636	0.000143993	1.83491e-06	8.0421e-05	7.82781e-05	5.17566e-07	6.7943e-06	3.36387e-06	4.36456e-06	4.36673e-08	0.0094974	5.45785e-05	0.000514459	0.00045655	4.55427e-06	0.00042766	0.000204743	2.63785e-06	0.000129434	0.000160392	1.05839e-06	1.08895e-05	6.853e-06	8.96559e-06	8.91563e-08	0.0298748	0.000170746	0.00104792	0.000769234	7.68757e-06	0.000258521	0.000250211	1.59314e-06	0.000276795	0.000382243	2.21491e-06	6.60532e-06	8.31335e-06	5.40671e-06	5.39015e-08	0.00315136	2.56335e-05	5.93848e-05	3.38356e-05	4.29545e-07	1.75562e-05	2.40694e-05	1.52279e-07	4.09046e-05	3.62803e-05	3.34324e-07	3.67944e-07	4.71527e-07	2.35103e-07	2.99158e-09	0.00598638	0.000500521	0.000193604	9.83729e-05	8.31732e-06	3.61599e-05	0.000127819	2.96372e-06	0.000195513	8.24164e-05	6.52854e-06	1.76684e-06	2.4893e-06	6.85962e-07	5.79953e-08	0.00889544	5.25031e-05	0.000542969	0.000453034	4.51844e-06	0.000290952	0.000131145	1.66517e-06	0.000120171	0.000133558	8.80162e-07	1.01233e-05	5.73468e-06	7.41978e-06	7.41404e-08	5.57035e-05	5.01399e-05	3.19734e-07	0.000128592	0.000190585	1.10688e-06	3.01346e-06	4.12036e-06	2.65598e-06	2.65585e-08	0.000282558	0.000187159	1.7375e-06	9.04292e-05	0.00011913	7.30118e-07	7.23312e-06	6.24777e-06	5.97751e-06	5.93332e-08	2.5051e-06	2.43725e-06	1.20575e-06	1.5475e-08	2.69145e-06	3.71444e-06	1.69294e-06	2.15404e-08	7.5665e-07	9.52674e-07	9.35473e-07	6.16679e-09	6.36533e-08	8.03531e-08	4.00738e-08	5.211e-08	5.19432e-10	0.00074785	0.000281984	0.0365237	0.000440049	0.000203765	0.000210094	0.00644296	0.000135728	5.56021e-05	0.621932	5.80573e-05	5.56489e-05	0.00477715	0.000221658	0.0023262	0.000202376	0.00435822	0.000479143	2.68353e-05	0.00512372	0.0133482	4.38343e-05	0.04643	0.106237	0.0102156	3.67964e-05	0.000177568	0.00768097	0.00356871	6.18798e-05	4.8442e-05	0.0470916	0.000368435	4.90173e-05	0.000378195	2.75064e-05	0.000522755	0.0480972	0.000199365	1.97295e-05	3.16734e-05	0.0009926	0.00792822	0.00058279	3.88788e-05	0.00357904	1.52272e-05	0.00802582	0.000781941	0.00818017	2.91998e-05	0.000608592	11.4481	#N/A	#N/A	#N/A	#N/A	#N/A	11.6952	#N/A	#N/A	#N/A	#N/A	#N/A	11.4481	#N/A	#N/A	#N/A	#N/A	#N/A	11.6952	#N/A	#N/A	#N/A	#N/A	#N/A	11.4481	#N/A	#N/A	#N/A	#N/A	#N/A	1	0.501991	10	0.621932	0.0139557	ENSMUSG00000031198
ENSMUSG00000090110	Cmc4	ENSMUSG00000090110	0.0160237	0.00155288	0.0135209	0.000774865	0.00074934	0.000732949	0.129436	0.00131353	0.000331112	7.52213e-05	0.000147231	0.000622739	0.00653578	7.44723e-05	0.00665224	0.000732573	0.00113448	3.49848e-05	0.00418405	0.000608375	0.00151378	3.59304e-05	0.00483701	6.91934e-05	0.00602417	3.4334e-05	0.000989674	1.4273e-05	0.000269237	0.00596333	6.05799e-05	0.109056	0.000624958	0.00605341	0.00718272	7.31971e-05	0.00199155	0.000115902	0.000310931	1.5193e-05	3.47979e-06	0.000576283	0.00104795	0.000309294	7.09287e-06	3.23898e-05	0.000529368	0.00121815	0.000198313	6.70865e-06	2.84002e-05	0.00212486	0.000147886	0.000238851	1.52375e-05	3.3975e-06	0.0638081	0.000383923	0.00395619	0.00564551	5.75726e-05	0.0364294	0.000583218	0.000226197	0.000296718	3.32034e-06	0.0164372	0.00580207	0.000209249	0.000305558	3.29987e-05	0.00643534	0.000284668	6.95947e-05	5.19703e-05	1.62502e-06	0.00429084	5.60907e-05	0.0017989	0.0105769	0.000107439	0.00506434	0.000132588	2.90956e-05	6.11672e-05	4.96226e-05	7.05587e-07	0.000273372	1.42693e-05	0.000317443	3.23744e-06	0.00348978	5.0147e-05	0.0016971	0.0117237	0.000119254	0.00302452	8.41361e-05	1.82285e-05	4.41341e-05	4.43444e-05	6.33524e-07	0.000186047	1.21845e-05	0.000263605	2.69106e-06	0.216634	0.00150285	0.0334663	0.0550686	0.000564	0.00327588	0.00172541	1.96676e-05	0.00195501	0.00489507	2.798e-05	0.000214025	0.000270255	0.000313223	3.20811e-06	0.0146411	0.000648934	0.00175137	0.00012273	2.75909e-05	9.7528e-05	0.000620176	6.96717e-06	0.000349665	9.12935e-05	5.16463e-06	1.07849e-05	1.43094e-05	7.00078e-07	1.57271e-07	0.00307285	0.00594774	0.000770779	5.68263e-05	0.000259899	2.51784e-05	0.000609062	6.46226e-05	0.000304717	2.63897e-05	4.72255e-05	9.55082e-06	1.44009e-05	3.23622e-07	1.4788e-06	0.0205966	0.000293395	0.0131386	0.058997	0.000601621	0.0101922	0.000328167	7.05797e-05	0.000340201	0.00039098	5.50524e-06	0.00152732	0.000113592	0.00246663	2.52818e-05	0.000170154	0.00021599	2.4433e-06	0.000846476	0.0100325	5.76381e-05	8.98616e-05	0.000546499	0.000636641	6.50121e-06	0.00486163	0.000525231	2.93871e-05	0.000172953	0.00019424	2.50168e-06	0.00031282	8.11107e-05	0.000461315	4.70957e-06	0.000149394	8.034e-05	4.11986e-06	8.98467e-07	9.28217e-05	0.000230405	6.12702e-06	1.32034e-06	2.1246e-06	2.76567e-06	2.22463e-06	3.13257e-08	9.66329e-06	1.23699e-05	6.46199e-07	1.40301e-05	1.4381e-07	0.278296	0.0993255	0.0274425	0.0229928	0.035547	0.0274287	0.0962002	0.0212414	0.0232057	0.0628528	0.0232564	0.0384068	0.0208704	0.0295877	0.0386653	0.0216147	0.00791071	0.0110078	0.00820176	0.00211814	0.00717331	0.00911995	0.0110088	0.00472407	0.00207925	0.00753378	0.00744547	0.0030664	0.00230258	0.00269573	0.00221148	0.00476206	0.00173635	0.00285612	0.0028206	0.00203884	0.00769532	0.00797886	0.00352237	0.00173483	0.0031751	0.000821142	0.000827673	0.000588069	0.00087907	0.000913137	0.000681505	0.000357796	0.000172109	0.000601003	0.000236076	6.87232e-05	7.99602	0.251528	-0.0561726	0.515448	0.0322315	23.1607	7.99602	0.251528	-0.0561726	0.515448	0.0322315	23.1607	7.99602	#N/A	#N/A	#N/A	#N/A	#N/A	7.99602	0.251528	-0.0561726	0.515448	0.0322315	23.1607	7.99602	0.251528	-0.0561726	0.515448	0.0322315	23.1607	107	0.216634	1	0.278296	0.356592	ENSMUSG00000090110
ENSMUSG00000031200	Mtcp1	ENSMUSG00000031200	0.595638	0.0111232	0.0267322	0.0331535	0.00349044	0.00786772	0.00366739	0.000500183	0.0454426	0.000632207	0.00747154	0.00154012	0.00465952	6.56135e-05	0.013025	0.000156702	0.00834773	0.000195795	0.00463458	0.000356187	0.0204204	0.000440322	0.0242307	0.000145624	0.00455579	4.57632e-05	0.0052547	0.000138244	0.00212239	0.000204703	2.94757e-05	0.00387954	0.000250343	0.000208806	2.14787e-05	2.95215e-06	0.012928	0.000156912	0.000255616	0.000270525	3.76349e-06	0.00575687	0.000381341	0.000767373	4.3631e-05	9.10549e-06	0.00399617	0.000943684	0.000263103	9.93111e-05	2.06325e-05	0.0560698	0.000385498	0.00137471	0.000598795	8.32138e-06	0.00424839	8.70638e-05	0.00109826	4.85506e-05	6.60481e-06	0.00953506	8.37427e-05	0.000141459	6.22894e-05	8.52024e-07	0.00475612	0.000204786	2.7243e-05	0.000167679	2.07219e-06	0.00838026	0.000249202	0.000119662	0.000111388	2.57902e-06	0.00425774	0.000107972	0.000593229	5.14906e-05	7.18725e-06	0.000217731	0.00108851	1.51166e-05	5.88441e-05	3.08333e-05	8.12288e-07	1.18473e-05	1.26555e-05	1.2082e-06	1.75732e-07	0.00590653	7.46116e-05	0.00261052	0.000126111	1.78706e-05	0.000237625	0.00036391	5.05291e-06	0.000303977	6.94729e-05	1.82117e-06	6.45592e-05	2.82045e-05	2.72479e-06	3.91293e-07	0.00393116	8.98461e-05	0.000429122	2.81051e-05	3.76999e-06	2.48871e-05	3.60596e-05	5.15399e-07	0.00052559	5.10066e-05	3.19149e-06	6.41392e-06	2.81597e-06	2.82245e-07	3.86596e-08	0.0188659	0.000155564	0.000519909	0.000335619	4.67449e-06	0.000330306	0.000159277	2.27485e-06	0.00034456	0.00017346	2.07517e-06	8.08795e-06	3.43506e-06	3.53284e-06	4.90905e-08	0.00360586	0.000382336	0.000270373	5.78115e-05	1.15784e-05	2.34086e-05	0.000456757	5.53402e-06	6.54912e-05	7.56014e-05	5.13368e-06	1.55996e-06	9.92694e-06	5.75829e-07	1.20956e-07	0.00454762	6.73469e-05	0.000865631	5.17499e-05	7.11318e-06	0.000217841	0.000375735	5.22403e-06	0.000121362	4.00552e-05	1.05275e-06	2.41796e-05	1.56661e-05	1.54148e-06	2.17863e-07	3.46549e-05	3.1276e-05	4.39938e-07	0.00128869	0.000133274	8.88995e-06	1.5396e-05	7.34584e-06	7.38582e-07	1.05569e-07	5.97349e-05	0.000101625	1.239e-06	0.00023343	5.63919e-05	1.40506e-06	1.59057e-05	8.03002e-06	6.88632e-07	9.5886e-08	1.40298e-06	2.01682e-06	2.17638e-06	3.02165e-08	3.16117e-05	2.87775e-06	1.39622e-05	1.93622e-07	1.76862e-06	7.91742e-07	4.04562e-07	1.06173e-08	3.80266e-07	1.60602e-07	1.66638e-07	1.59502e-08	2.31132e-09	0.374403	0.0536717	0.0279369	0.0296417	0.0331961	0.0388521	0.0559601	0.0285343	0.0299037	0.0326386	0.0283871	0.0504784	0.0291246	0.0346268	0.0288974	0.0357374	0.00404748	0.00488418	0.00509492	0.00220328	0.00451359	0.00422741	0.00403614	0.00254393	0.00222706	0.00411625	0.00441238	0.0021483	0.00275857	0.00252299	0.0025813	0.00244628	0.00269548	0.00378789	0.00302148	0.00315569	0.00420295	0.00428763	0.00246837	0.00266665	0.00375875	0.000393469	0.000314867	0.000328093	0.000366696	0.000374198	0.000379369	0.000190776	0.000205687	0.000336021	0.000282069	2.92947e-05	6.9835	#N/A	#N/A	#N/A	#N/A	#N/A	6.9835	#N/A	#N/A	#N/A	#N/A	#N/A	6.9835	#N/A	#N/A	#N/A	#N/A	#N/A	6.9835	#N/A	#N/A	#N/A	#N/A	#N/A	6.9835	#N/A	#N/A	#N/A	#N/A	#N/A	1	0.595638	1	0.374403	0.0354831	ENSMUSG00000031200
ENSMUSG00000031201	Brcc3	ENSMUSG00000031201	0.171515	0.00554848	0.0135969	0.00137462	0.010465	0.0341039	0.0526251	0.000439788	0.001184	4.43924e-05	0.00226218	0.000108407	0.0385351	0.000339108	0.023337	0.000832149	0.00160391	8.37303e-05	0.0026642	0.00263405	0.00545164	0.000274062	0.0123109	0.00108312	0.0829354	0.00211393	0.00525821	7.32349e-05	9.43943e-05	0.000417723	3.49995e-06	0.130477	0.000732317	0.00299262	0.00326185	2.69888e-05	0.00416057	5.22473e-05	0.000309346	7.23931e-05	2.70795e-06	0.00331656	0.000127493	0.000186678	0.000138369	6.62297e-06	0.00125302	0.000420974	2.13302e-05	0.000442957	2.10561e-05	0.00319807	0.000175656	9.93179e-05	0.000233778	8.68907e-06	0.00886169	8.50338e-05	0.000932488	0.0100141	8.36484e-05	0.0952766	0.00271711	0.000750002	0.00772602	6.72295e-05	0.0189732	0.00656169	0.000164646	0.00468471	0.000163721	0.0106007	0.000662539	0.000333238	0.000319946	1.69596e-05	0.0126415	0.000105624	0.000327615	0.000499458	4.15383e-06	0.00104213	0.000160295	5.8474e-06	0.000502236	0.000324818	4.49009e-06	2.38973e-05	5.79216e-06	2.58392e-05	2.14357e-07	0.00251293	4.03352e-05	0.000245299	0.00161084	1.35571e-05	7.09201e-05	1.83542e-05	6.79597e-07	0.000157946	0.00101453	1.40784e-05	7.48262e-06	1.81556e-05	7.96936e-05	6.67433e-07	0.0648663	0.000603781	0.00728762	0.0263038	0.000215236	0.000546285	0.000595221	5.26572e-06	0.00165128	0.0257842	0.000144446	5.69542e-05	0.000584607	0.000630049	5.2116e-06	0.0136093	0.000348313	0.000765976	0.000576132	2.16625e-05	0.000194538	0.00124087	1.0748e-05	0.000114749	0.000828697	1.023e-05	6.0409e-06	6.21905e-05	1.45183e-05	5.38325e-07	0.00427358	0.000834162	0.000151662	0.00109445	5.21421e-05	7.68714e-05	0.000737083	2.58032e-05	2.5008e-05	0.000659847	2.47775e-05	1.31593e-06	3.75738e-05	2.75185e-05	1.30649e-06	0.0112771	0.000137385	0.00105033	0.00331465	2.74193e-05	0.000519379	0.000130839	4.81727e-06	0.00123078	0.00260508	3.59148e-05	5.8278e-05	4.58768e-05	0.000208032	1.70672e-06	0.000154369	0.000281509	2.47882e-06	0.000430686	0.00410689	2.30351e-05	1.49615e-05	9.38583e-05	9.99109e-05	8.32638e-07	8.33428e-05	6.44604e-05	8.03756e-07	0.000234132	0.0024901	2.06415e-05	8.71426e-06	6.35777e-05	9.53255e-05	7.92428e-07	4.36409e-06	4.77325e-06	1.13682e-06	4.20028e-08	1.32954e-05	0.000206484	3.19584e-05	1.15644e-06	9.64244e-06	9.91706e-05	6.36267e-05	8.76392e-07	4.5625e-07	4.68071e-06	1.13117e-06	5.00408e-06	4.15026e-08	0.16172	0.192143	0.0255015	0.0138379	0.0158531	0.0165965	0.152124	0.0140857	0.0240628	0.0447021	0.0122213	0.0252996	0.0121853	0.0422859	0.0246354	0.0156287	0.0184151	0.0258288	0.0151016	0.00194124	0.0121263	0.0145566	0.0194048	0.00350982	0.0025147	0.0191299	0.0145314	0.0025885	0.00332911	0.00125329	0.00319253	0.0033765	0.0012335	0.00188054	0.00137075	0.00136523	0.0114552	0.0115493	0.0019014	0.00185223	0.00188056	0.00206084	0.00152303	0.0015041	0.00194816	0.00195795	0.00112251	0.000265275	0.000251319	0.000901713	0.000139784	0.000153208	11.0664	#N/A	#N/A	#N/A	#N/A	#N/A	11.266	#N/A	#N/A	#N/A	#N/A	#N/A	11.266	#N/A	#N/A	#N/A	#N/A	#N/A	11.266	#N/A	#N/A	#N/A	#N/A	#N/A	11.266	#N/A	#N/A	#N/A	#N/A	#N/A	1	0.171515	2	0.192143	0.103854	ENSMUSG00000031201
ENSMUSG00000082208	Gm15379	ENSMUSG00000082208	0.821973	0.00619533	0.00537114	0.0046561	0.00484577	0.00579931	0.00700843	4.0359e-05	0.00596884	3.51459e-05	0.00530732	3.041e-05	0.00566372	3.62378e-05	0.00545329	3.16931e-05	0.00477888	2.74187e-05	0.0053067	3.79283e-05	0.00513242	3.2838e-05	0.00611564	4.27697e-05	0.00473155	3.42897e-05	0.00684791	3.99889e-05	3.88747e-05	3.97151e-05	2.2884e-07	0.0066092	4.07694e-05	3.67646e-05	4.11099e-05	2.36236e-07	0.00568907	3.59676e-05	3.21026e-05	3.49046e-05	2.0534e-07	0.00536743	3.1161e-05	3.0862e-05	3.12493e-05	1.79237e-07	0.00527852	3.35698e-05	3.00334e-05	3.74496e-05	2.14658e-07	0.00590323	3.81325e-05	3.46604e-05	4.14277e-05	2.42513e-07	0.00638428	3.91663e-05	3.992e-05	4.86302e-05	2.7889e-07	0.00534257	3.5532e-05	3.59841e-05	3.95853e-05	2.50897e-07	0.00492672	3.08438e-05	3.13963e-05	3.86235e-05	2.24474e-07	0.00474229	2.68196e-05	3.03359e-05	3.37585e-05	1.93947e-07	0.00655877	4.03379e-05	3.69039e-05	4.05739e-05	2.33823e-07	3.74453e-05	3.92876e-05	2.3105e-07	3.63787e-05	4.00986e-05	2.33584e-07	2.08286e-07	2.27489e-07	2.32693e-07	1.33791e-09	0.00639209	3.91295e-05	3.85254e-05	4.33066e-05	2.48647e-07	3.61549e-05	3.78875e-05	2.21975e-07	3.94843e-05	4.76065e-05	2.76087e-07	2.26133e-07	2.7007e-07	2.75458e-07	1.58055e-09	0.00586227	3.67699e-05	3.46916e-05	4.0091e-05	2.31014e-07	3.76113e-05	3.60288e-05	2.29837e-07	4.05424e-05	4.61976e-05	2.82455e-07	2.35075e-07	2.5722e-07	2.86066e-07	1.63733e-09	0.00544314	3.55662e-05	3.03009e-05	3.43197e-05	2.01706e-07	3.47083e-05	3.51454e-05	2.23592e-07	3.55775e-05	3.97597e-05	2.48538e-07	2.03709e-07	2.24276e-07	2.4297e-07	1.42099e-09	0.00504163	3.0908e-05	2.79069e-05	3.05158e-05	1.74742e-07	3.1193e-05	3.41538e-05	1.98621e-07	3.08103e-05	3.79532e-05	2.20305e-07	1.77492e-07	2.18502e-07	2.21153e-07	1.269e-09	0.00599734	3.76548e-05	3.53452e-05	4.01258e-05	2.31174e-07	3.32239e-05	3.55243e-05	2.08583e-07	3.43634e-05	3.92599e-05	2.29161e-07	1.96662e-07	2.23053e-07	2.27329e-07	1.31074e-09	3.76009e-05	3.59303e-05	2.29356e-07	3.90967e-05	4.10286e-05	2.51636e-07	2.267e-07	2.28368e-07	2.54668e-07	1.45916e-09	3.70196e-05	3.61527e-05	2.27048e-07	3.99708e-05	4.58385e-05	2.78965e-07	2.31734e-07	2.58156e-07	2.81814e-07	1.61724e-09	2.12757e-07	2.04024e-07	2.22294e-07	1.30109e-09	2.29552e-07	2.61633e-07	2.73681e-07	1.59997e-09	2.3201e-07	2.54315e-07	2.7956e-07	1.61741e-09	1.33007e-09	1.45661e-09	1.58515e-09	1.61851e-09	9.26826e-12	0.414424	0.0308087	0.0343888	0.0347772	0.0369357	0.0332122	0.0339274	0.0422228	0.0345123	0.0310379	0.0308647	0.0429499	0.0309751	0.0308423	0.0323447	0.03333	0.00257528	0.00261718	0.00336352	0.00314023	0.00323726	0.0027659	0.00230799	0.00289745	0.00269387	0.00229425	0.00248613	0.0025867	0.00267375	0.0029091	0.00269597	0.00259963	0.00268468	0.00322733	0.00278597	0.00256079	0.00280519	0.00259011	0.00326947	0.00314873	0.00321727	0.000250122	0.000215449	0.000198829	0.000216232	0.000199988	0.000251779	0.000243126	0.000234183	0.000242409	0.000241749	1.87224e-05	2.92348	#N/A	#N/A	#N/A	#N/A	#N/A	2.92348	#N/A	#N/A	#N/A	#N/A	#N/A	2.92348	#N/A	#N/A	#N/A	#N/A	#N/A	2.92348	#N/A	#N/A	#N/A	#N/A	#N/A	2.92348	#N/A	#N/A	#N/A	#N/A	#N/A	1	0.821973	1	0.414424	0.0523512	ENSMUSG00000082208
ENSMUSG00000083093	Gm15385	ENSMUSG00000083093	0.728447	0.00435933	0.0042144	0.00845701	0.00522284	0.0378308	0.00408987	2.52485e-05	0.00685331	5.03106e-05	0.00554989	4.88918e-05	0.00538525	3.11355e-05	0.00469707	3.02035e-05	0.00531695	6.07448e-05	0.0127829	0.000217333	0.0256811	0.000453691	0.0103713	0.000221875	0.00673515	0.000275785	0.00511786	3.30296e-05	3.96659e-05	4.74142e-05	2.91166e-07	0.00473232	2.8048e-05	3.11917e-05	2.92861e-05	1.80246e-07	0.00549789	3.18298e-05	6.20334e-05	4.92452e-05	3.60057e-07	0.00438713	3.07755e-05	5.46257e-05	3.98532e-05	3.51022e-07	0.0153201	0.000147653	0.000150247	0.000295326	2.60408e-06	0.0133608	0.000149839	0.000123745	0.000345523	2.64348e-06	0.00760849	7.57875e-05	5.96972e-05	0.000213586	1.27577e-06	0.00499103	4.01273e-05	7.55379e-05	0.000278203	1.61108e-06	0.0059226	3.88736e-05	9.21703e-05	0.000248285	1.5836e-06	0.00839014	7.89287e-05	0.000186567	0.000271934	3.31688e-06	0.00451388	2.62282e-05	3.18526e-05	2.9842e-05	1.84443e-07	5.47756e-05	4.42202e-05	3.24273e-07	4.07184e-05	3.68118e-05	2.36333e-07	3.59029e-07	2.84892e-07	3.4016e-07	2.08275e-09	0.0102147	9.00741e-05	7.69017e-05	0.000144272	8.62226e-07	8.97149e-05	0.000118653	8.85279e-07	8.08846e-05	0.000264935	1.72257e-06	7.11656e-07	1.98502e-06	2.55693e-06	1.51859e-08	0.00488472	3.53796e-05	2.8817e-05	3.79425e-05	2.31852e-07	5.50546e-05	9.41533e-05	5.44354e-07	6.7652e-05	0.00025054	1.4528e-06	4.34594e-07	1.59979e-06	1.5547e-06	9.25888e-09	0.00657483	4.96817e-05	5.85353e-05	6.24454e-05	4.67214e-07	9.72799e-05	0.000186144	1.08483e-06	7.53114e-05	0.000271776	1.595e-06	9.03479e-07	3.30783e-06	2.52697e-06	1.92551e-08	0.00718613	4.83966e-05	6.90749e-05	5.16999e-05	4.55193e-07	0.00011066	0.000167825	1.07216e-06	9.28498e-05	0.000228235	1.56282e-06	1.0857e-06	2.986e-06	2.15729e-06	1.90289e-08	0.00598448	4.26725e-05	3.79449e-05	4.71937e-05	2.86868e-07	5.7098e-05	5.52792e-05	4.10059e-07	3.83676e-05	4.71029e-05	3.06236e-07	3.37695e-07	3.60529e-07	4.43917e-07	2.69722e-09	7.40605e-05	0.000111474	6.4838e-07	8.71288e-05	0.000167762	9.77138e-07	5.59659e-07	1.07127e-06	1.04679e-06	6.23931e-09	5.54184e-05	9.45757e-05	5.50598e-07	6.26918e-05	0.000230811	1.33737e-06	4.33677e-07	1.56304e-06	1.53478e-06	9.17478e-09	6.50547e-07	1.09767e-06	8.57758e-07	6.37405e-09	8.09163e-07	2.99545e-06	2.27074e-06	1.73593e-08	5.90188e-07	2.15472e-06	1.9385e-06	1.2537e-08	5.19344e-09	1.90039e-08	1.451e-08	1.86674e-08	1.10553e-10	0.281887	0.0223537	0.0213021	0.0495075	0.0824379	0.0210679	0.0507307	0.0303504	0.0455092	0.0787528	0.0237174	0.0377651	0.0578465	0.0216148	0.0264532	0.0236712	0.00167153	0.00440693	0.00281376	0.00371571	0.00395088	0.00613594	0.00612789	0.00812487	0.00469994	0.00179663	0.00196684	0.00197181	0.00176243	0.00909263	0.0051176	0.00724077	0.00509993	0.0043515	0.00797518	0.00184502	0.00791157	0.00622152	0.00614077	0.00338621	0.00612974	0.000343639	0.000632272	0.000146607	0.000687744	0.000538406	0.000456547	0.000750335	0.000415373	0.000643172	0.000705365	5.57891e-05	1.39555	#N/A	#N/A	#N/A	#N/A	#N/A	1.39555	#N/A	#N/A	#N/A	#N/A	#N/A	1.39555	#N/A	#N/A	#N/A	#N/A	#N/A	1.39555	#N/A	#N/A	#N/A	#N/A	#N/A	1.39555	#N/A	#N/A	#N/A	#N/A	#N/A	1	0.728447	1	0.281887	0.0346385	ENSMUSG00000083093
		ENSMUSG00000048709	0.625593	0.0120392	0.00532205	0.0168281	0.011207	0.00433872	0.0152262	0.000102561	0.0560206	0.000315105	0.0204209	0.000141867	0.00368362	0.000212125	0.00379476	9.25319e-05	0.0034843	0.000310529	0.00461879	3.68988e-05	0.00813598	0.000116944	0.00564187	8.35573e-05	0.0075937	7.76279e-05	0.0641708	0.000386281	0.000473055	0.00039597	2.6597e-06	0.00403887	7.24407e-05	3.12509e-05	0.000257351	1.75379e-06	0.00543316	6.69473e-05	9.99458e-05	0.00101518	5.71394e-06	0.00429329	2.96817e-05	0.000103002	0.000357576	2.54051e-06	0.0114943	6.86822e-05	0.000124484	0.000141759	9.85567e-07	0.0182526	0.000153671	0.000150456	0.000389415	2.19109e-06	0.00831281	8.83699e-05	4.79258e-05	0.000105582	7.11614e-07	0.00356732	0.000148314	0.000101646	2.55545e-05	1.4704e-06	0.003909	6.36478e-05	8.3021e-05	2.63078e-05	6.40756e-07	0.00370978	0.000206304	0.000149959	2.4169e-05	2.15537e-06	0.00805233	8.23222e-05	4.66522e-05	8.48681e-05	5.71082e-07	0.000107554	0.000340003	1.91266e-06	0.000120439	0.00110197	6.65277e-06	8.39931e-07	8.31943e-06	6.88612e-06	4.68047e-08	0.0267675	0.000216862	0.000153989	0.000193122	1.29895e-06	0.000220159	0.000412065	2.31747e-06	0.00018268	0.000445559	2.68337e-06	1.26648e-06	3.2874e-06	2.75095e-06	1.84888e-08	0.00364683	7.58228e-05	3.02816e-05	0.000182397	1.24472e-06	0.000146787	2.72272e-05	1.56221e-06	3.42428e-05	2.80243e-05	5.02573e-07	8.37915e-07	2.16731e-07	1.78224e-06	1.21536e-08	0.00449699	7.23789e-05	9.62425e-05	0.000695891	3.9191e-06	0.000335978	4.81834e-05	2.78251e-06	3.13852e-05	3.77417e-05	4.64729e-07	2.79215e-06	6.94778e-07	7.04806e-06	3.96835e-08	0.00405709	3.15637e-05	0.000105717	0.000244349	1.71348e-06	0.000207851	4.97652e-05	1.22848e-06	2.57274e-05	2.97961e-05	2.05827e-07	2.30608e-06	7.15526e-07	2.47917e-06	1.76284e-08	0.0061335	7.85064e-05	3.84562e-05	9.11573e-05	6.16629e-07	9.74367e-05	0.000354474	1.99516e-06	0.000116298	0.000773413	4.69059e-06	8.09414e-07	5.78892e-06	4.78812e-06	3.25882e-08	0.000477436	6.79561e-05	3.85492e-06	0.000111418	5.20232e-05	9.32078e-07	2.75054e-06	4.05502e-07	3.35403e-06	2.28245e-08	4.62771e-05	4.00423e-05	4.91385e-07	3.85286e-05	5.5932e-05	5.71772e-07	2.66949e-07	3.23974e-07	5.88614e-07	3.96321e-09	4.0042e-06	7.40313e-07	7.49556e-06	4.21864e-08	9.21518e-07	7.47763e-07	2.36253e-06	1.32945e-08	3.21687e-06	8.36331e-07	7.64149e-06	4.61569e-08	2.28067e-08	5.837e-09	5.77438e-08	4.77807e-08	3.24973e-10	0.380396	0.0287975	0.0371785	0.0533088	0.0319552	0.0315121	0.0494695	0.029368	0.0292886	0.0479618	0.0315847	0.0308837	0.0418468	0.0341449	0.028565	0.0282761	0.00276381	0.00438897	0.00229612	0.00443419	0.00391646	0.00238154	0.0036711	0.00361114	0.00338595	0.00254225	0.00214209	0.00280314	0.00282259	0.00407018	0.0040197	0.00481226	0.00411959	0.0039654	0.00313995	0.00239913	0.00369247	0.00406713	0.00238134	0.00219696	0.00240208	0.000347008	0.00027639	0.000210117	0.000327687	0.00036069	0.000178596	0.000361904	0.000332208	0.000306026	0.00030933	2.71238e-05	-0.011969	#N/A	#N/A	#N/A	#N/A	#N/A	-0.011969	#N/A	#N/A	#N/A	#N/A	#N/A	-0.011969	#N/A	#N/A	#N/A	#N/A	#N/A	-0.011969	#N/A	#N/A	#N/A	#N/A	#N/A	-0.011969	#N/A	#N/A	#N/A	#N/A	#N/A	1	0.625593	1	0.380396	0.0207242
ENSMUSG00000031197	Vbp1	ENSMUSG00000031197	0.583404	0.00431665	0.0327033	0.00759694	0.0114449	0.00640811	0.0292837	0.000243558	0.0073077	5.63476e-05	0.0321506	0.000428903	0.00920024	8.5494e-05	0.0330211	0.00065465	0.00492838	0.000150216	0.00444332	0.000357712	0.00365972	8.33784e-05	0.0036791	4.74986e-05	0.00905067	0.000125592	0.0355042	0.000239809	0.000419111	0.000385319	3.2027e-06	0.0347594	0.000243197	0.00051561	0.000595569	4.92813e-06	0.00644327	3.62877e-05	0.000119945	0.000147246	1.12536e-06	0.0213519	0.000276507	0.00043154	0.000646804	8.65891e-06	0.00579476	0.000205001	5.79765e-05	0.000351533	4.68757e-06	0.00347079	2.71222e-05	4.78007e-05	8.00867e-05	6.19524e-07	0.00572842	3.28451e-05	0.000204598	0.000321614	2.66871e-06	0.00665032	6.78153e-05	7.16845e-05	0.000101379	9.39798e-07	0.00923235	0.000516694	8.79449e-05	0.000360428	7.15403e-06	0.00363973	0.00011879	7.15824e-05	5.39845e-05	1.6471e-06	0.0276298	0.00015683	0.000362499	0.000245447	2.04954e-06	0.000454278	0.000418263	3.18662e-06	0.000507349	0.000729549	4.87799e-06	6.77085e-06	8.63425e-06	7.90803e-06	6.53876e-08	0.00738903	4.29594e-05	0.000195802	0.00018409	1.52915e-06	7.4866e-05	5.60092e-05	4.29634e-07	0.000200895	0.000388577	2.62661e-06	2.67725e-06	4.57382e-06	4.22841e-06	3.50636e-08	0.0105713	6.81953e-05	0.000372816	0.000472674	3.90046e-06	0.000114023	6.99524e-05	6.56526e-07	0.000207265	0.0003813	2.65873e-06	4.06714e-06	5.658e-06	6.53486e-06	5.39459e-08	0.00397755	2.69547e-05	8.67419e-05	0.000116463	8.92566e-07	6.84823e-05	5.77706e-05	5.35555e-07	3.10675e-05	7.06859e-05	3.98167e-07	9.38657e-07	1.32066e-06	1.6122e-06	1.23606e-08	0.00678001	0.000204824	0.000120711	0.000510499	6.83317e-06	0.000114997	0.000206135	4.09185e-06	3.7662e-05	0.000232869	3.01613e-06	1.1568e-06	4.70652e-06	7.06554e-06	9.45478e-08	0.0087522	4.99128e-05	0.000223313	0.000183681	1.52711e-06	0.000138029	0.000117171	8.93975e-07	0.000366959	0.000577269	3.86053e-06	4.89803e-06	6.8128e-06	6.27443e-06	5.17392e-08	0.000148514	9.12288e-05	8.61235e-07	0.000197158	0.000217886	1.52037e-06	3.94475e-06	3.23525e-06	3.73303e-06	3.08501e-08	4.83653e-05	4.9165e-05	2.77068e-07	0.000134147	0.000302124	1.71318e-06	1.72912e-06	3.96019e-06	2.68806e-06	2.23938e-08	1.50266e-06	9.13831e-07	1.13923e-06	8.66124e-09	2.70249e-06	4.97934e-06	4.55489e-06	3.4809e-08	4.01315e-06	5.56527e-06	7.97734e-06	5.33758e-08	5.36679e-08	7.42397e-08	9.41415e-08	8.67005e-08	7.15176e-10	0.357077	0.0376634	0.0274046	0.0344131	0.0436	0.0385639	0.0265676	0.0287606	0.0269926	0.0323159	0.0719795	0.0273648	0.0265477	0.0360687	0.0575359	0.0340957	0.00309844	0.00323176	0.00281059	0.00256348	0.00206222	0.00391088	0.00295906	0.0032408	0.00204559	0.00559763	0.00431226	0.005775	0.00278709	0.00543614	0.00293254	0.00438884	0.00294766	0.00311374	0.00368437	0.00537475	0.00350783	0.00271082	0.00493027	0.00255056	0.00360375	0.000250394	0.000296043	0.000432955	0.000422667	0.000328986	0.000369466	0.000436121	0.000226617	0.000271174	0.000405938	3.26933e-05	11.8244	#N/A	#N/A	#N/A	#N/A	#N/A	11.8244	#N/A	#N/A	#N/A	#N/A	#N/A	11.8244	#N/A	#N/A	#N/A	#N/A	#N/A	11.8244	#N/A	#N/A	#N/A	#N/A	#N/A	11.8244	#N/A	#N/A	#N/A	#N/A	#N/A	1	0.583404	1	0.357077	0.210282	ENSMUSG00000031197
		ENSMUSG00000086573	0.863802	0.00558242	0.00572422	0.00616265	0.00500399	0.00533016	0.00304862	3.70346e-05	0.00282136	3.97528e-05	0.00270453	4.08273e-05	0.00301802	3.23597e-05	0.00588857	3.31432e-05	0.00522823	3.56869e-05	0.00522321	3.54086e-05	0.00671405	3.80741e-05	0.00532732	3.47566e-05	0.0051671	3.07716e-05	0.00307646	2.34455e-05	1.54735e-05	1.61788e-05	2.63834e-07	0.00315674	3.79794e-05	1.60381e-05	1.58964e-05	2.14518e-07	0.00368539	3.39766e-05	1.56713e-05	1.45414e-05	2.30139e-07	0.00568894	3.47453e-05	4.19958e-05	3.27256e-05	2.36318e-07	0.00603235	4.46275e-05	3.72518e-05	1.99293e-05	2.52872e-07	0.00228556	4.40847e-05	1.75116e-05	1.58912e-05	2.48064e-07	0.00236392	3.37401e-05	1.73612e-05	1.75363e-05	2.31183e-07	0.0026061	3.38453e-05	3.0778e-05	1.74887e-05	2.00648e-07	0.00545657	3.43488e-05	3.02968e-05	3.61915e-05	2.04375e-07	0.00592523	3.69168e-05	3.87083e-05	3.21789e-05	2.19698e-07	0.00281315	3.62222e-05	1.95677e-05	1.70966e-05	2.25979e-07	1.61791e-05	1.30749e-05	2.69981e-07	1.42682e-05	1.60097e-05	1.23033e-07	7.98034e-08	7.79789e-08	8.42817e-08	1.52595e-09	0.00254967	3.87862e-05	1.27656e-05	1.67255e-05	2.93658e-07	1.25898e-05	1.3971e-05	2.40196e-07	1.79169e-05	2.09509e-05	1.44778e-07	9.51127e-08	8.96939e-08	9.56777e-08	1.65076e-09	0.00310346	3.54058e-05	1.4115e-05	1.59914e-05	2.25202e-07	1.25682e-05	1.51475e-05	1.95804e-07	3.61418e-05	1.89186e-05	2.35163e-07	2.04169e-07	9.57435e-08	9.17517e-08	1.33403e-09	0.00292997	3.89766e-05	1.43091e-05	1.45083e-05	2.41451e-07	1.19835e-05	1.66694e-05	2.54052e-07	2.03235e-05	1.95807e-05	2.10941e-07	9.2199e-08	9.56328e-08	8.27308e-08	1.42968e-09	0.00590045	3.94717e-05	3.89108e-05	1.63262e-05	2.45344e-07	3.50634e-05	4.54398e-05	2.57204e-07	3.16511e-05	3.46699e-05	2.14485e-07	2.16006e-07	2.58337e-07	1.99249e-07	1.45887e-09	0.00342254	3.80533e-05	1.51623e-05	1.40754e-05	2.60081e-07	1.60975e-05	1.63226e-05	2.51854e-07	1.45681e-05	1.8224e-05	1.30757e-07	7.7278e-08	8.15254e-08	8.76203e-08	1.60745e-09	1.37796e-05	1.36067e-05	2.25046e-07	1.12829e-05	1.84115e-05	2.96868e-07	6.69209e-08	9.06478e-08	8.78923e-08	1.69142e-09	1.34198e-05	1.85002e-05	2.0556e-07	1.69136e-05	2.07691e-05	2.22137e-07	1.09644e-07	9.44609e-08	9.38389e-08	1.40741e-09	6.78644e-08	8.08687e-08	7.27355e-08	1.3921e-09	8.39713e-08	1.03422e-07	7.8375e-08	1.67425e-09	9.49801e-08	9.90126e-08	1.08539e-07	7.5833e-10	4.94665e-10	5.21685e-10	4.78248e-10	5.00326e-10	9.5086e-12	0.429742	0.0327156	0.0320157	0.0349115	0.031902	0.0321399	0.0330182	0.0352436	0.0321897	0.0320807	0.0351007	0.0335933	0.0320222	0.0333137	0.0370192	0.0357784	0.00243158	0.00260095	0.00261505	0.00265539	0.0025014	0.00242787	0.00243168	0.00238142	0.00239292	0.00260055	0.00279635	0.00276557	0.00265957	0.00265021	0.00260236	0.00280033	0.00278227	0.00261326	0.00238441	0.0027585	0.00248331	0.00265967	0.0027649	0.00275724	0.00265644	0.000197087	0.000180529	0.000209085	0.000196254	0.000211594	0.000208791	0.000208111	0.000207834	0.000197686	0.000207909	1.57279e-05	-0.965955	#N/A	#N/A	#N/A	#N/A	#N/A	-0.965955	#N/A	#N/A	#N/A	#N/A	#N/A	-0.965955	#N/A	#N/A	#N/A	#N/A	#N/A	-0.965955	#N/A	#N/A	#N/A	#N/A	#N/A	-0.965955	#N/A	#N/A	#N/A	#N/A	#N/A	1	0.863802	1	0.429742	1.39589
ENSMUSG00000031202	Rab39b	ENSMUSG00000031202	0.711779	0.00414824	0.00494502	0.00605495	0.00479693	0.0465296	0.00424607	2.88396e-05	0.00592964	3.52468e-05	0.00456906	4.20681e-05	0.00422451	2.79525e-05	0.0043867	3.3533e-05	0.0045209	4.09066e-05	0.0350069	0.000323416	0.00767903	0.000393383	0.013516	0.000272174	0.0125632	0.000311583	0.00464145	2.66255e-05	4.12397e-05	3.60854e-05	2.45059e-07	0.00404933	2.55861e-05	2.94226e-05	2.86653e-05	1.95567e-07	0.00468394	2.63174e-05	3.60457e-05	3.99764e-05	2.38107e-07	0.00396349	3.13877e-05	3.72551e-05	3.12839e-05	2.86059e-07	0.00960667	5.33473e-05	0.000296076	0.000296363	2.73419e-06	0.00600771	4.47786e-05	0.000114288	0.000388955	2.29807e-06	0.0157713	0.000204815	9.36575e-05	0.000278314	1.89309e-06	0.00794688	7.36724e-05	8.99717e-05	0.000274034	1.82197e-06	0.0144258	8.77653e-05	0.000235959	0.000288061	2.178e-06	0.0054978	0.000106381	5.16947e-05	0.000294249	2.64057e-06	0.00406007	2.30932e-05	3.25252e-05	2.69444e-05	1.82845e-07	3.44391e-05	3.65702e-05	2.17032e-07	2.7379e-05	3.15998e-05	1.82333e-07	2.51115e-07	2.79834e-07	2.44215e-07	1.66655e-09	0.00738176	5.60713e-05	4.16782e-05	4.58312e-05	3.11297e-07	0.000133289	0.000292747	1.73001e-06	8.54845e-05	0.000303111	1.73296e-06	7.91804e-07	2.70627e-06	2.35069e-06	1.59835e-08	0.00966234	8.45711e-05	5.52868e-05	7.53667e-05	5.15073e-07	0.000105372	0.000206812	1.38016e-06	8.37192e-05	0.000264884	1.68662e-06	6.26333e-07	1.90871e-06	1.86698e-06	1.27458e-08	0.0048433	3.21217e-05	6.73719e-05	0.000105563	6.23012e-07	4.02467e-05	4.5513e-05	3.01386e-07	8.56159e-05	0.00030515	1.71905e-06	7.6259e-07	2.32338e-06	2.6053e-06	1.54215e-08	0.00670609	3.82392e-05	0.000121901	8.10524e-05	7.43305e-07	6.52177e-05	4.73641e-05	3.61294e-07	0.000221408	0.000258746	2.04394e-06	2.00089e-06	2.43132e-06	2.01507e-06	1.84625e-08	0.00574481	3.92026e-05	3.3632e-05	3.28605e-05	2.23578e-07	8.17247e-05	0.000121031	7.13668e-07	5.09261e-05	8.28152e-05	4.7522e-07	4.68747e-07	7.38382e-07	6.37559e-07	4.35665e-09	4.97677e-05	5.71438e-05	3.8062e-07	3.71168e-05	4.36913e-05	2.76425e-07	2.80703e-07	3.16936e-07	3.09056e-07	2.10812e-09	9.98571e-05	0.000229581	1.29381e-06	7.51568e-05	0.000265092	1.51312e-06	5.92881e-07	2.11985e-06	1.75839e-06	1.19491e-08	8.92672e-07	1.75443e-06	1.97402e-06	1.16893e-08	7.06708e-07	2.23883e-06	2.40992e-06	1.42162e-08	5.77205e-07	1.76083e-06	2.05016e-06	1.17822e-08	5.3093e-09	1.61854e-08	1.82346e-08	1.58068e-08	1.07913e-10	4.59593e-07	4.88832e-07	6.61425e-07	0.0178516	1.25604e-06	3.74457e-08	0.449565	1.08865e-07	4.53782e-08	0.000698898	6.57999e-08	4.27307e-06	2.38091e-06	1.46952e-06	5.33128e-08	4.95381e-08	2.5015e-07	0.234351	6.21959e-07	0.00340228	0.037935	4.08163e-07	6.04302e-05	5.19623e-05	4.72212e-07	2.83164e-07	3.86622e-08	4.92069e-08	1.75136e-07	0.00437053	0.00212891	0.0487143	0.0013717	0.00279728	5.7176e-07	5.27883e-09	0.0410628	0.0673494	9.84593e-08	8.41848e-09	5.18039e-07	0.0198335	4.49239e-06	3.38117e-08	0.0213576	0.0352204	7.62613e-08	0.00362099	0.000258887	0.00500822	0.000351069	0.00261861	5.41458	#N/A	#N/A	#N/A	#N/A	#N/A	6.5436	#N/A	#N/A	#N/A	#N/A	#N/A	5.41458	#N/A	#N/A	#N/A	#N/A	#N/A	6.5436	#N/A	#N/A	#N/A	#N/A	#N/A	6.5436	#N/A	#N/A	#N/A	#N/A	#N/A	1	0.711779	7	0.449565	0.0652002	ENSMUSG00000031202
ENSMUSG00000086937	Gm15063	ENSMUSG00000086937	0.644997	0.00824111	0.00841567	0.005909	0.0045766	0.0414128	0.0036007	0.000105979	0.00426829	7.48234e-05	0.0108974	7.70721e-05	0.00569609	6.10072e-05	0.00623296	5.90507e-05	0.00662297	4.18915e-05	0.0630495	0.000587424	0.0134686	0.000379673	0.00777809	0.000497217	0.00802998	0.000284386	0.00446998	0.000136599	5.56668e-05	3.29948e-05	9.61437e-07	0.00406615	8.23203e-05	7.33828e-05	2.54484e-05	7.76643e-07	0.00505843	8.82383e-05	5.19964e-05	3.01187e-05	5.52994e-07	0.00983173	8.54744e-05	5.7038e-05	7.66989e-05	5.40262e-07	0.029886	0.000177379	0.000577868	0.000737911	5.38904e-06	0.00505567	0.000169336	7.13787e-05	0.000273542	4.5168e-06	0.00994309	0.00076458	0.000107046	0.00023303	6.93589e-06	0.00439471	0.000100361	5.54059e-05	0.000352919	3.55084e-06	0.0156573	0.00010786	0.000432545	0.000402598	3.98827e-06	0.00764459	7.35727e-05	9.48996e-05	0.000410925	2.60462e-06	0.00519646	0.000129784	6.55463e-05	3.6811e-05	1.12444e-06	3.72375e-05	4.10624e-05	7.45914e-07	9.50805e-05	3.11786e-05	1.00291e-06	6.69468e-07	3.88681e-07	2.32979e-07	7.03303e-09	0.00799107	0.000371905	6.70694e-05	7.52784e-05	2.1972e-06	9.14344e-05	0.000416917	6.93962e-06	0.00013616	0.000294872	8.67622e-06	9.82833e-07	3.87664e-06	2.13778e-06	6.30176e-08	0.00579228	0.000197857	5.89013e-05	4.49484e-05	1.32575e-06	6.94384e-05	0.000537477	5.46722e-06	7.71735e-05	0.000258	4.99292e-06	7.53254e-07	4.93971e-06	1.59205e-06	4.90021e-08	0.00412248	9.88915e-05	4.03088e-05	5.32025e-05	9.11171e-07	3.57806e-05	0.000118078	1.24292e-06	8.05655e-05	0.000319315	5.13955e-06	5.0791e-07	3.2232e-06	1.86981e-06	3.22002e-08	0.0153512	9.92594e-05	0.000143366	0.000138196	9.88265e-07	0.000208898	0.000129868	1.23599e-06	0.000625489	0.000631496	5.76316e-06	3.96001e-06	3.68765e-06	5.02568e-06	3.65467e-08	0.0061306	0.000198125	5.40515e-05	4.26234e-05	1.26565e-06	5.31863e-05	0.000103583	1.79427e-06	7.5616e-05	5.62916e-05	1.69182e-06	5.40303e-07	7.14258e-07	4.11979e-07	1.2031e-08	5.58496e-05	0.000259533	2.71036e-06	4.90709e-05	8.47591e-05	1.68604e-06	4.69283e-07	1.53535e-06	5.28208e-07	1.59643e-08	0.000100796	0.000485655	7.92109e-06	0.000122046	0.000333548	7.83081e-06	1.09623e-06	4.49572e-06	2.29894e-06	7.10009e-08	6.37911e-07	4.90607e-06	2.84825e-06	4.95287e-08	7.0752e-07	2.36455e-06	2.64833e-06	4.52765e-08	9.61314e-07	6.20897e-06	1.99176e-06	6.1427e-08	6.90758e-09	4.51314e-08	2.62147e-08	1.45893e-08	4.44378e-10	0.133413	0.108655	0.0898328	0.0136819	0.0108738	0.0106611	0.0203071	0.117397	0.11448	0.0185092	0.0102899	0.0103102	0.0131133	0.036786	0.0435651	0.00997797	0.0297954	0.00834305	0.0243371	0.0146581	0.00742454	0.0158858	0.00819728	0.00667723	0.021424	0.0115103	0.00891269	0.0114199	0.0077009	0.0010436	0.00865846	0.00324859	0.00107615	0.0010208	0.000979109	0.000792779	0.00281696	0.00165621	0.00957215	0.0145272	0.000808372	0.0029197	0.00283789	0.00221471	0.00120178	0.000666213	0.00195426	0.0011904	0.00177768	0.000584419	8.04169e-05	0.000233717	1.89337	#N/A	#N/A	#N/A	#N/A	#N/A	1.89337	#N/A	#N/A	#N/A	#N/A	#N/A	1.89337	#N/A	#N/A	#N/A	#N/A	#N/A	1.89337	#N/A	#N/A	#N/A	#N/A	#N/A	1.89337	#N/A	#N/A	#N/A	#N/A	#N/A	1	0.644997	1	0.133413	0.0289546	ENSMUSG00000086937
ENSMUSG00000087396	4933407K13Rik	ENSMUSG00000087396	0.149677	0.00283076	0.00715885	0.00125829	0.00596239	0.00111693	0.0215675	0.000135165	0.003734	2.37826e-05	0.00729035	6.03398e-05	0.0152211	0.000111547	0.0485876	0.000297599	0.00608727	5.05622e-05	0.00499008	5.33385e-05	0.00149327	9.39206e-06	0.00249422	2.09782e-05	0.00530251	4.46304e-05	0.0237655	0.000137617	0.000178822	0.000181454	1.13856e-06	0.126018	0.000903854	0.000742111	0.00087111	5.56048e-06	0.0178177	0.000113955	0.000128575	0.000149064	9.45344e-07	0.0443025	0.000298831	0.000413232	0.000301626	2.53219e-06	0.00671101	7.12264e-05	4.20394e-05	5.43697e-05	4.49683e-07	0.00367745	2.79873e-05	2.09539e-05	2.7733e-05	1.76291e-07	0.0142097	9.2814e-05	0.000118165	0.000159516	1.00011e-06	0.0127691	9.83853e-05	9.80857e-05	0.00011355	8.2909e-07	0.0319937	0.000260844	0.000205197	0.000364243	2.22403e-06	0.00646557	4.48718e-05	5.97029e-05	4.56155e-05	3.78563e-07	0.130618	0.000825754	0.000866349	0.000880743	5.5856e-06	0.00106758	0.00121338	7.68238e-06	0.000755075	0.000968707	5.63374e-06	6.28707e-06	7.45875e-06	7.39571e-06	4.72838e-08	0.0193427	0.000124983	0.000174667	0.00021256	1.33262e-06	0.000119548	0.000123267	7.81422e-07	0.000120665	0.000176157	1.01922e-06	9.95209e-07	1.32604e-06	1.34238e-06	8.4264e-09	0.0842278	0.000588215	0.000618009	0.00076056	4.83237e-06	0.000571846	0.000513004	3.77491e-06	0.000794918	0.00093923	6.72881e-06	4.84642e-06	5.52764e-06	6.46129e-06	4.12614e-08	0.0168745	0.000119885	0.000107809	0.000131452	8.32025e-07	0.000145743	0.000151809	1.10667e-06	0.000100833	0.000133028	8.47999e-07	8.31019e-07	9.59405e-07	1.11037e-06	7.02799e-09	0.0374166	0.00031516	0.000271536	0.000265128	2.21422e-06	0.000275632	0.000487294	2.97198e-06	0.000208056	0.000332175	2.23586e-06	1.74448e-06	3.09857e-06	2.25626e-06	1.89279e-08	0.10395	0.000688963	0.000814977	0.00092125	5.83395e-06	0.000712959	0.000790372	4.98899e-06	0.000630182	0.000846518	4.91028e-06	5.23263e-06	6.4793e-06	6.44253e-06	4.0994e-08	0.000783309	0.000690121	5.07718e-06	0.00118428	0.00125466	8.98266e-06	7.22449e-06	7.38182e-06	8.61491e-06	5.50145e-08	0.0005831	0.000600721	3.83048e-06	0.000728631	0.000974317	6.14853e-06	4.90164e-06	6.45831e-06	6.54095e-06	4.15004e-08	4.85352e-06	4.34332e-06	5.08126e-06	3.20717e-08	6.75397e-06	7.95868e-06	9.05263e-06	5.72049e-08	4.92537e-06	5.62945e-06	7.20089e-06	4.18446e-08	4.11946e-08	4.68405e-08	5.54682e-08	5.48682e-08	3.50944e-10	0.000410112	7.08759e-05	5.62853e-05	4.35931e-05	0.000116314	0.000193132	0.00013221	0.00010724	0.000492577	0.000368431	0.000231067	0.000781827	0.00455699	0.00251469	0.00198657	0.622074	1.45412e-05	1.05059e-05	6.07735e-05	8.14142e-06	5.8177e-05	3.69405e-05	0.000338719	2.86549e-05	0.000350274	0.000188952	0.0468019	0.000147715	0.0462895	1.96668e-05	0.000214315	0.000162522	0.0516554	6.13972e-05	0.000349801	0.0464239	0.000201381	0.0481995	0.000164828	0.0513775	0.0496061	4.61794e-06	2.62826e-05	0.00347876	1.60532e-05	0.00383952	0.00384653	1.25767e-05	0.00393825	0.00370062	0.00393531	0.000294883	7.7512	#N/A	#N/A	#N/A	#N/A	#N/A	7.7512	#N/A	#N/A	#N/A	#N/A	#N/A	7.7512	#N/A	#N/A	#N/A	#N/A	#N/A	7.7512	#N/A	#N/A	#N/A	#N/A	#N/A	8.2081	#N/A	#N/A	#N/A	#N/A	#N/A	1	0.149677	16	0.622074	0.0440613	ENSMUSG00000087396
ENSMUSG00000081996	Gm7153	ENSMUSG00000081996	0.794631	0.00454679	0.0053314	0.0122216	0.0125075	0.0047183	0.00477855	3.04761e-05	0.00906242	6.98912e-05	0.00553437	8.11416e-05	0.00761352	7.1856e-05	0.0134027	8.38624e-05	0.00554087	0.000193289	0.00479961	3.17234e-05	0.00646073	7.19108e-05	0.00443144	2.6994e-05	0.00664486	7.34738e-05	0.00563169	3.1659e-05	6.03036e-05	7.32928e-05	4.63576e-07	0.00911185	7.67804e-05	5.10089e-05	7.40594e-05	4.8136e-07	0.00553835	3.17247e-05	0.000117848	0.00014736	1.10937e-06	0.00572442	3.72666e-05	0.000203698	8.7296e-05	1.28231e-06	0.00484212	4.32342e-05	7.37356e-05	3.27242e-05	4.78336e-07	0.00634605	3.69666e-05	6.79379e-05	5.33748e-05	4.11196e-07	0.00452698	2.74594e-05	2.97597e-05	2.84495e-05	1.81314e-07	0.00574939	3.80631e-05	6.99318e-05	4.51684e-05	4.2185e-07	0.00800754	4.43798e-05	7.53831e-05	7.91237e-05	4.93598e-07	0.00468476	0.000104277	0.00010189	3.29356e-05	1.12603e-06	0.00558682	3.27575e-05	3.71617e-05	3.32523e-05	2.13169e-07	0.000139568	0.000154626	1.16588e-06	5.31778e-05	8.96443e-05	5.01297e-07	7.81288e-07	9.79737e-07	1.14163e-06	7.35327e-09	0.00497124	2.7709e-05	4.24421e-05	3.88071e-05	2.47135e-07	6.97266e-05	5.46442e-05	4.2161e-07	3.08167e-05	3.32991e-05	1.87174e-07	4.51398e-07	3.55863e-07	4.32293e-07	2.73254e-09	0.00678979	4.58365e-05	3.84456e-05	3.96255e-05	2.53979e-07	7.08801e-05	4.59871e-05	4.32958e-07	7.49902e-05	5.41498e-05	4.53052e-07	4.6936e-07	3.03249e-07	4.36219e-07	2.8314e-09	0.00479583	2.68156e-05	8.98975e-05	7.76094e-05	5.96896e-07	0.000102035	6.19611e-05	5.85359e-07	3.09447e-05	3.29505e-05	1.88536e-07	1.07674e-06	6.92846e-07	8.58169e-07	6.45944e-09	0.00491237	3.14297e-05	0.000124523	4.67003e-05	6.89097e-07	7.63597e-05	0.000108684	6.81328e-07	3.34659e-05	3.40241e-05	2.21998e-07	1.16403e-06	1.1922e-06	5.10831e-07	7.48321e-09	0.00490799	2.8111e-05	3.2146e-05	2.81087e-05	1.79731e-07	0.000105598	9.29135e-05	7.12247e-07	4.03399e-05	4.76188e-05	2.67426e-07	5.9479e-07	5.14015e-07	6.20078e-07	3.94087e-09	7.9074e-05	4.64398e-05	4.38733e-07	0.000108215	7.39531e-05	6.226e-07	6.81906e-07	4.14049e-07	6.02589e-07	3.91072e-09	3.15248e-05	3.34584e-05	1.91584e-07	3.19917e-05	3.32546e-05	1.94651e-07	2.08339e-07	2.21574e-07	1.98198e-07	1.26957e-09	1.09682e-06	7.11041e-07	8.86618e-07	6.67908e-09	1.13541e-06	8.21859e-07	9.05012e-07	6.82075e-09	4.87238e-07	3.14164e-07	5.24266e-07	2.93177e-09	7.14918e-09	4.6019e-09	5.71569e-09	6.66678e-09	4.28884e-11	0.282566	0.0283203	0.0620065	0.0279013	0.0211694	0.0229475	0.0210057	0.0915189	0.0241081	0.0416882	0.0271096	0.0348413	0.0238802	0.0210881	0.0941754	0.048146	0.00520035	0.0024887	0.00690276	0.00823708	0.00521114	0.00211255	0.00330775	0.00508321	0.00461128	0.0023053	0.00720539	0.0106045	0.00741126	0.00219044	0.0021296	0.00700223	0.00387974	0.0027335	0.00178876	0.00360096	0.00157488	0.00454641	0.00954027	0.00834117	0.00371092	0.000621455	0.000404309	0.000810629	0.000186426	0.000535748	0.000729272	0.000859117	0.000750295	0.000553367	0.000290763	6.56496e-05	3.62955	#N/A	#N/A	#N/A	#N/A	#N/A	3.62955	#N/A	#N/A	#N/A	#N/A	#N/A	3.62955	#N/A	#N/A	#N/A	#N/A	#N/A	3.62955	#N/A	#N/A	#N/A	#N/A	#N/A	3.62955	#N/A	#N/A	#N/A	#N/A	#N/A	1	0.794631	1	0.282566	0.0609364	ENSMUSG00000081996
ENSMUSG00000016382	Pls3	ENSMUSG00000016382	0.00321502	0.000235084	5.66045e-05	0.000108366	2.39661e-05	0.0911217	1.94124e-05	4.05952e-06	1.82142e-05	7.56576e-06	0.000339567	1.93929e-06	6.90745e-05	1.74395e-06	3.5398e-05	4.22309e-07	4.75052e-05	8.09672e-07	0.000105598	0.00157051	6.47935e-05	0.00299996	0.694631	0.0067255	0.00170301	0.000681362	2.62402e-05	2.32981e-05	3.20163e-07	6.49713e-07	1.32692e-07	2.25942e-05	2.61245e-06	1.21161e-06	1.44573e-07	3.01305e-08	2.15496e-05	3.51667e-06	2.31025e-06	1.35696e-07	5.62159e-08	0.000127335	8.38255e-07	1.19678e-06	2.53924e-06	1.45042e-08	2.03211e-05	1.12358e-06	3.49792e-06	0.00919888	5.25395e-05	0.000487463	4.87417e-06	0.0215489	0.00051684	0.000211444	0.000919161	7.80914e-06	0.0116961	0.000552366	0.000113718	0.0178007	0.000114061	0.0051558	0.00194218	5.00736e-05	7.40237e-05	3.00874e-05	7.8771e-07	0.00100211	1.1752e-05	5.34856e-05	5.85199e-05	4.82888e-07	0.0013501	2.24792e-05	2.65644e-05	9.28505e-06	3.78554e-07	2.86758e-07	6.08682e-08	7.61022e-07	2.00276e-07	8.43181e-08	7.21442e-06	1.95966e-07	1.73202e-07	4.11845e-08	2.38729e-09	4.84968e-09	9.86573e-10	5.12311e-05	1.49091e-06	8.30283e-06	3.93282e-07	8.29183e-08	2.93313e-05	5.99122e-07	2.4697e-07	0.064706	0.000732059	0.000637252	0.000368269	8.89237e-06	1.80533e-05	3.63003e-06	0.000386804	5.19894e-06	0.000308435	1.02093e-05	1.97465e-06	6.83105e-06	2.26768e-06	5.79847e-08	0.00770459	0.000640496	7.46518e-05	8.68382e-05	3.33515e-05	4.12664e-06	8.47004e-07	0.000245005	3.84509e-06	0.000585706	9.64432e-06	3.73589e-06	3.62001e-06	1.39469e-06	3.61687e-08	0.010408	0.000612225	0.000100877	0.000160132	6.34524e-05	3.8623e-06	1.57647e-06	2.37416e-05	9.37263e-07	2.50881e-06	0.00018376	1.05148e-06	1.51556e-07	7.11945e-07	8.3799e-09	1.55821e-06	0.00355699	2.33199e-05	2.61506e-08	3.30908e-05	6.89785e-05	3.94034e-07	4.9413e-05	1.71295e-06	4.23745e-06	3.22772e-07	6.60819e-08	1.27646e-05	4.19229e-07	1.68102e-07	0.00180682	1.43066e-05	1.15206e-05	1.03116e-05	1.70172e-07	3.48481e-07	6.57221e-08	3.81102e-07	4.3601e-07	1.10662e-08	5.36987e-06	4.55575e-07	5.40568e-08	6.16893e-08	2.40958e-08	2.92839e-09	6.15549e-10	1.36395e-05	7.09526e-07	1.1663e-07	0.0268965	0.000748551	0.000261763	0.000175639	1.05283e-05	8.1826e-06	1.70954e-06	2.18346e-07	7.453e-08	4.46637e-09	1.83658e-09	0.000239656	2.1072e-05	5.67664e-06	2.35354e-06	0.000480991	0.000193909	5.48259e-06	4.75317e-06	2.73776e-06	1.10706e-06	6.65017e-08	1.35149e-07	2.70787e-08	2.07065e-06	0.000159611	6.64536e-07	3.07969e-05	3.83588e-07	4.15767e-07	0.674674	3.25149e-07	6.00406e-07	3.72671e-06	4.46534e-07	0.000391957	1.58095e-07	0.000956978	1.54318e-07	4.02107e-05	1.76696e-05	0.0587219	0.0004854	3.50472e-06	0.0547472	1.34943e-05	2.46672e-05	2.8789e-07	8.62763e-08	0.00106503	0.00030062	6.86373e-08	0.000107727	2.66534e-06	0.00026489	5.26446e-06	5.99171e-05	0.000121492	4.46891e-08	3.00185e-06	0.0708496	0.107422	3.68908e-08	3.08189e-06	6.02631e-05	0.00476628	1.89727e-06	0.00012161	0.00618138	0.0093889	7.50039e-05	4.04267e-07	2.9838e-05	0.00816024	1.83577e-05	0.00071342	11.4442	-0.05026	-0.341091	0.689549	0.0301265	17.4412	11.8072	#N/A	#N/A	#N/A	#N/A	#N/A	11.4442	#N/A	#N/A	#N/A	#N/A	#N/A	11.8072	#N/A	#N/A	#N/A	#N/A	#N/A	11.8072	-0.05026	-0.341091	0.689549	0.0292003	17.4412	23	0.694631	7	0.674674	0.0141194	ENSMUSG00000016382
		ENSMUSG00000077650	0.853972	0.00472329	0.00472083	0.00471738	0.00196859	0.00476924	0.00472052	2.61116e-05	0.00471955	2.60918e-05	0.00472004	2.6078e-05	0.00473637	1.08774e-05	0.00475188	1.08768e-05	0.00474463	1.08766e-05	0.00473546	2.63645e-05	0.00473966	2.63457e-05	0.00475705	2.63772e-05	0.0047165	1.08747e-05	0.00471964	2.61066e-05	2.60904e-05	2.60764e-05	1.44242e-07	0.00473779	2.62788e-05	2.61804e-05	1.08766e-05	6.01006e-08	0.00473299	2.6238e-05	2.6164e-05	1.08782e-05	6.01004e-08	0.00474474	2.62253e-05	2.62495e-05	1.0877e-05	6.00969e-08	0.00472571	2.62009e-05	2.6159e-05	2.63603e-05	1.45639e-07	0.00473984	2.62139e-05	2.62785e-05	2.63574e-05	1.45711e-07	0.00473636	2.61908e-05	2.62977e-05	2.63632e-05	1.45819e-07	0.00471887	2.60876e-05	1.08735e-05	2.64529e-05	6.00907e-08	0.00471574	1.05422e-05	2.63912e-05	2.65371e-05	6.00863e-08	0.00471578	2.60539e-05	1.08753e-05	2.64973e-05	6.00813e-08	0.00473539	2.62405e-05	2.61625e-05	2.62249e-05	1.45033e-07	2.61717e-05	2.62595e-05	1.45165e-07	2.61765e-05	1.08771e-05	6.01017e-08	6.00741e-08	6.01062e-08	6.00944e-08	3.32082e-10	0.00472844	2.6137e-05	2.62023e-05	2.61995e-05	1.44915e-07	2.6164e-05	2.61707e-05	1.4468e-07	2.62931e-05	2.63586e-05	1.45792e-07	1.45271e-07	1.45707e-07	1.45633e-07	8.05516e-10	0.0047172	2.60825e-05	1.05321e-05	2.6072e-05	5.82229e-08	2.63948e-05	2.6265e-05	1.45923e-07	2.64693e-05	2.64606e-05	1.46748e-07	6.00763e-08	1.46217e-07	6.00848e-08	3.32056e-10	0.00471754	2.6083e-05	2.60672e-05	2.60662e-05	1.44108e-07	1.0872e-05	2.62899e-05	6.00854e-08	2.64288e-05	2.6434e-05	1.46524e-07	6.00755e-08	1.46128e-07	6.00969e-08	3.32026e-10	0.00471579	2.60689e-05	2.60497e-05	2.60688e-05	5.82377e-08	2.63391e-05	2.63748e-05	6.00852e-08	2.631e-05	2.64977e-05	1.46459e-07	1.45787e-07	1.46592e-07	6.00882e-08	3.31998e-10	0.00471676	2.60826e-05	2.6079e-05	2.60676e-05	1.44191e-07	2.60579e-05	2.60615e-05	1.44081e-07	2.6082e-05	2.60668e-05	1.44191e-07	5.81702e-08	5.81914e-08	1.44022e-07	3.21496e-10	2.63527e-05	2.62116e-05	1.45635e-07	2.63752e-05	2.6297e-05	1.45852e-07	6.00672e-08	6.00732e-08	6.00862e-08	3.31971e-10	2.63142e-05	2.62462e-05	1.45491e-07	2.64301e-05	2.64472e-05	1.46537e-07	1.46084e-07	1.46118e-07	1.46459e-07	8.09918e-10	1.45807e-07	1.4509e-07	1.4583e-07	8.06092e-10	1.46218e-07	1.4617e-07	1.46646e-07	8.10647e-10	6.00755e-08	1.46197e-07	6.00892e-08	3.32048e-10	3.31914e-10	3.31826e-10	3.32076e-10	3.31992e-10	1.83467e-12	0.44236	0.0329612	0.032955	0.0328994	0.0329454	0.0330798	0.0329994	0.0329931	0.0328803	0.0328765	0.0328832	0.0331836	0.0329275	0.0328931	0.0328846	0.0330393	0.00245867	0.00245341	0.00246658	0.00245293	0.00246664	0.00245267	0.00245079	0.00245207	0.00245051	0.00244969	0.00245829	0.00244882	0.00245821	0.00244898	0.00244565	0.00244512	0.00245583	0.00246731	0.00245922	0.00246295	0.00245389	0.0024585	0.00245301	0.00245832	0.00246679	0.000183381	0.00018278	0.000183059	0.000182433	0.000182782	0.000183361	0.000182372	0.000182771	0.000183365	0.000183415	1.36323e-05	-2.42978	#N/A	#N/A	#N/A	#N/A	#N/A	-2.42978	#N/A	#N/A	#N/A	#N/A	#N/A	-2.42978	#N/A	#N/A	#N/A	#N/A	#N/A	-2.42978	#N/A	#N/A	#N/A	#N/A	#N/A	-2.42978	#N/A	#N/A	#N/A	#N/A	#N/A	1	0.853972	1	0.44236	0.0244078
		ENSMUSG00000083544	0.849864	0.00475745	0.00494203	0.00477534	0.00481039	0.00470357	0.00472509	2.76699e-05	0.00483889	2.67373e-05	0.00471251	2.77704e-05	0.00487342	2.69273e-05	0.00470894	2.79685e-05	0.00489278	2.70282e-05	0.00485118	2.73522e-05	0.00471911	2.64287e-05	0.00471253	2.63297e-05	0.00473133	2.66244e-05	0.00469287	2.63773e-05	2.81454e-05	2.65469e-05	1.55516e-07	0.00470267	2.63613e-05	2.83398e-05	2.67451e-05	1.56587e-07	0.0049576	2.73947e-05	2.73893e-05	2.73868e-05	1.51327e-07	0.004704	2.84483e-05	2.64608e-05	2.66738e-05	1.57155e-07	0.0047163	2.74428e-05	2.7257e-05	2.60816e-05	1.53696e-07	0.00476729	2.64209e-05	2.64825e-05	2.67799e-05	1.47973e-07	0.0047254	2.71571e-05	2.74063e-05	2.61516e-05	1.5314e-07	0.00478603	2.64855e-05	2.66725e-05	2.69731e-05	1.49033e-07	0.00470954	2.75107e-05	2.74579e-05	2.60606e-05	1.54802e-07	0.00479815	2.65851e-05	2.67102e-05	2.70806e-05	1.49592e-07	0.00473477	2.63321e-05	2.88305e-05	2.72005e-05	1.5931e-07	2.64248e-05	2.68143e-05	1.48162e-07	2.70205e-05	2.65638e-05	1.49297e-07	1.59282e-07	1.5927e-07	1.50255e-07	8.80043e-10	0.00469139	2.63991e-05	2.77266e-05	2.62353e-05	1.53672e-07	2.65483e-05	2.76204e-05	1.52617e-07	2.61299e-05	2.59726e-05	1.45984e-07	1.5402e-07	1.55768e-07	1.46924e-07	8.60691e-10	0.00469546	2.63632e-05	2.78311e-05	2.63054e-05	1.54029e-07	2.67469e-05	2.78191e-05	1.53704e-07	2.61126e-05	2.60272e-05	1.45889e-07	1.55093e-07	1.56857e-07	1.48033e-07	8.66673e-10	0.00485939	2.6864e-05	2.6897e-05	2.69387e-05	1.48851e-07	2.69812e-05	2.70648e-05	1.49538e-07	2.71321e-05	2.74388e-05	1.5162e-07	1.49882e-07	1.5159e-07	1.51573e-07	8.37526e-10	0.00469576	2.78989e-05	2.64627e-05	2.62353e-05	1.54588e-07	2.66958e-05	2.61487e-05	1.55302e-07	2.79278e-05	2.60341e-05	1.57459e-07	1.54269e-07	1.46439e-07	1.47634e-07	8.69813e-10	0.00471453	2.62861e-05	2.82586e-05	2.66746e-05	1.56229e-07	2.63836e-05	2.68146e-05	1.48164e-07	2.65369e-05	2.61268e-05	1.46847e-07	1.56416e-07	1.56675e-07	1.47791e-07	8.65702e-10	2.65546e-05	2.70438e-05	1.49422e-07	2.64176e-05	2.61133e-05	1.46405e-07	1.56898e-07	1.57391e-07	1.48493e-07	8.6962e-10	2.72022e-05	2.82984e-05	1.56368e-07	2.60836e-05	2.62047e-05	1.45734e-07	1.57769e-07	1.59571e-07	1.50553e-07	8.81743e-10	1.50264e-07	1.56338e-07	1.56318e-07	8.63744e-10	1.4675e-07	1.46247e-07	1.48392e-07	8.19942e-10	1.47893e-07	1.49553e-07	1.47023e-07	8.26312e-10	8.71567e-10	8.81585e-10	8.81498e-10	8.31639e-10	4.87073e-12	0.435514	0.0333143	0.0333236	0.0337962	0.0324279	0.0349935	0.0323915	0.0323971	0.0333551	0.0333631	0.0329328	0.0327694	0.0357599	0.0323701	0.0323727	0.0334403	0.00260062	0.00254985	0.00248117	0.00254941	0.00248156	0.00249585	0.00266404	0.00249683	0.00266428	0.00248761	0.00252774	0.00248779	0.00252887	0.00251213	0.00253626	0.00253581	0.00265858	0.00262841	0.00268341	0.00261658	0.00241032	0.00251476	0.00241068	0.00251447	0.00248547	0.000195337	0.000199424	0.000194457	0.000189756	0.000198058	0.0001882	0.000189716	0.000198072	0.000188268	0.000199488	1.48254e-05	-2.15169	#N/A	#N/A	#N/A	#N/A	#N/A	-2.15169	#N/A	#N/A	#N/A	#N/A	#N/A	-2.15169	#N/A	#N/A	#N/A	#N/A	#N/A	-2.15169	#N/A	#N/A	#N/A	#N/A	#N/A	-2.15169	#N/A	#N/A	#N/A	#N/A	#N/A	1	0.849864	1	0.435514	0.0444669
		ENSMUSG00000085598	0.851269	0.00479266	0.0047029	0.00470396	0.00470285	0.00470308	0.00474536	2.64777e-05	0.00474697	2.64823e-05	0.00470362	2.59874e-05	0.00475319	2.64772e-05	0.00470312	2.59812e-05	0.00470324	2.59872e-05	0.00470312	2.59825e-05	0.00470352	2.59884e-05	0.00474812	2.64783e-05	0.00470288	2.59822e-05	0.00473016	2.64807e-05	2.62251e-05	2.62223e-05	1.46305e-07	0.0047348	2.64784e-05	2.62597e-05	2.62156e-05	1.46277e-07	0.00473571	2.64782e-05	2.62642e-05	2.62247e-05	1.46302e-07	0.00470341	2.59834e-05	2.59886e-05	2.59852e-05	1.43568e-07	0.00470352	2.5985e-05	2.59886e-05	2.59865e-05	1.43575e-07	0.00473275	2.64804e-05	2.62366e-05	2.62259e-05	1.46309e-07	0.00473147	2.64788e-05	2.62316e-05	2.6217e-05	1.46283e-07	0.00473742	2.64772e-05	2.62313e-05	2.62604e-05	1.4628e-07	0.00470312	2.59814e-05	2.59825e-05	2.59837e-05	1.43541e-07	0.00470312	2.59873e-05	2.59847e-05	2.59844e-05	1.43573e-07	0.00472606	2.64791e-05	2.6163e-05	2.62175e-05	1.46283e-07	2.61634e-05	2.62261e-05	1.46309e-07	2.62628e-05	2.61316e-05	1.46293e-07	1.45101e-07	1.44881e-07	1.44864e-07	8.08268e-10	0.00472382	2.64805e-05	2.61465e-05	2.62197e-05	1.46295e-07	2.61453e-05	2.62263e-05	1.46311e-07	2.62349e-05	2.61331e-05	1.463e-07	1.44947e-07	1.44888e-07	1.44872e-07	8.08304e-10	0.00472749	2.64784e-05	2.61725e-05	2.62157e-05	1.46277e-07	2.61391e-05	2.62606e-05	1.46283e-07	2.62326e-05	2.61587e-05	1.46287e-07	1.44918e-07	1.45079e-07	1.44835e-07	8.08145e-10	0.00472827	2.64779e-05	2.61773e-05	2.62248e-05	1.46302e-07	2.61463e-05	2.62623e-05	1.46292e-07	2.62331e-05	2.61638e-05	1.46286e-07	1.44946e-07	1.45104e-07	1.44885e-07	8.08286e-10	0.00470333	2.59828e-05	2.59886e-05	2.59854e-05	1.43569e-07	2.59847e-05	2.59862e-05	1.43554e-07	2.59846e-05	2.59853e-05	1.43553e-07	1.43575e-07	1.43582e-07	1.43563e-07	7.93182e-10	0.00472205	2.6479e-05	2.61218e-05	2.62169e-05	1.46281e-07	2.61231e-05	2.62261e-05	1.46309e-07	2.61758e-05	2.61318e-05	1.46293e-07	1.4462e-07	1.44881e-07	1.44865e-07	8.08268e-10	2.60968e-05	2.62624e-05	1.46292e-07	2.61476e-05	2.61611e-05	1.46298e-07	1.44448e-07	1.4509e-07	1.4485e-07	8.0821e-10	2.61412e-05	2.6164e-05	1.46289e-07	2.62339e-05	2.61105e-05	1.46291e-07	1.44928e-07	1.44545e-07	1.44845e-07	8.08179e-10	1.44441e-07	1.45106e-07	1.44887e-07	8.083e-10	1.44953e-07	1.44547e-07	1.44893e-07	8.08322e-10	1.44937e-07	1.45096e-07	1.44371e-07	8.08237e-10	8.00771e-10	8.0165e-10	8.00432e-10	8.00342e-10	4.46549e-12	0.442647	0.0330905	0.0329	0.0329027	0.0329348	0.0329988	0.0329871	0.0329009	0.0329217	0.0329436	0.0329489	0.0329625	0.0329176	0.032913	0.0329692	0.0329122	0.00245962	0.00245957	0.00245959	0.0024455	0.00245194	0.00245953	0.00245955	0.00244865	0.00244705	0.00245958	0.00245959	0.00245057	0.00244641	0.00244902	0.00244704	0.00245055	0.00244674	0.00245278	0.00245271	0.00245276	0.00245189	0.00245189	0.0024505	0.00244704	0.00245003	0.00018282	0.000182816	0.000182821	0.000182815	0.000182816	0.000182816	0.000182144	0.000181887	0.000182248	0.000182309	1.35886e-05	-2.36026	#N/A	#N/A	#N/A	#N/A	#N/A	-2.36026	#N/A	#N/A	#N/A	#N/A	#N/A	-2.36026	#N/A	#N/A	#N/A	#N/A	#N/A	-2.36026	#N/A	#N/A	#N/A	#N/A	#N/A	-2.36026	#N/A	#N/A	#N/A	#N/A	#N/A	1	0.851269	1	0.442647	0.103713
		ENSMUSG00000081106	0.851677	0.00470657	0.00470613	0.00471942	0.0047061	0.00470541	0.00470575	2.60074e-05	0.0047116	2.60792e-05	0.00471257	2.60774e-05	0.00470593	2.60071e-05	0.00470566	2.60047e-05	0.00471611	2.60773e-05	0.00470559	2.60008e-05	0.00471276	2.60742e-05	0.00470616	2.60032e-05	0.00470576	2.60006e-05	0.00470885	2.60419e-05	2.60344e-05	2.60756e-05	1.44102e-07	0.00470529	2.60046e-05	2.60037e-05	2.60026e-05	1.43709e-07	0.00471163	2.60615e-05	2.60765e-05	2.60342e-05	1.44101e-07	0.00471236	2.60595e-05	2.60753e-05	2.60397e-05	1.44091e-07	0.00471015	2.6041e-05	2.6075e-05	2.60363e-05	1.44074e-07	0.00470944	2.6043e-05	2.60775e-05	2.6031e-05	1.44084e-07	0.00470565	2.60043e-05	2.6005e-05	2.59987e-05	1.43687e-07	0.00470587	2.60052e-05	2.60048e-05	2.59997e-05	1.43686e-07	0.00470548	2.60028e-05	2.60016e-05	2.59982e-05	1.43673e-07	0.00471273	2.60758e-05	2.60409e-05	2.6056e-05	1.44074e-07	0.00470945	2.6041e-05	2.60348e-05	2.60577e-05	1.44007e-07	2.60736e-05	2.60321e-05	1.4409e-07	2.60389e-05	2.60192e-05	1.43897e-07	1.44087e-07	1.43855e-07	1.44081e-07	7.96243e-10	0.00470792	2.60288e-05	2.60227e-05	2.6039e-05	1.43905e-07	2.60752e-05	2.60319e-05	1.44089e-07	2.604e-05	2.60158e-05	1.43878e-07	1.44093e-07	1.43837e-07	1.44064e-07	7.96147e-10	0.00470534	2.60037e-05	2.60034e-05	2.60007e-05	1.43699e-07	2.6002e-05	2.60007e-05	1.43692e-07	2.60024e-05	2.59961e-05	1.43672e-07	1.43696e-07	1.43667e-07	1.43661e-07	7.93976e-10	0.00471008	2.6043e-05	2.60763e-05	2.60325e-05	1.44093e-07	2.60225e-05	2.60399e-05	1.43904e-07	2.60596e-05	2.60312e-05	1.43987e-07	1.44092e-07	1.44069e-07	1.43835e-07	7.96142e-10	0.0047106	2.60409e-05	2.60745e-05	2.60381e-05	1.44083e-07	2.60265e-05	2.60387e-05	1.43892e-07	2.60568e-05	2.60352e-05	1.43976e-07	1.44078e-07	1.44063e-07	1.43866e-07	7.96086e-10	0.0047086	2.60314e-05	2.60263e-05	2.6039e-05	1.43906e-07	2.60739e-05	2.60313e-05	1.44086e-07	2.60386e-05	2.60175e-05	1.43888e-07	1.44086e-07	1.43846e-07	1.44073e-07	7.96195e-10	2.60142e-05	2.60256e-05	1.43826e-07	2.60203e-05	2.60368e-05	1.43891e-07	1.43792e-07	1.43887e-07	1.43882e-07	7.95164e-10	2.60571e-05	2.60321e-05	1.43992e-07	2.6039e-05	2.60191e-05	1.43873e-07	1.43996e-07	1.43839e-07	1.43966e-07	7.95623e-10	1.44079e-07	1.44074e-07	1.43841e-07	7.96168e-10	1.44081e-07	1.44054e-07	1.43824e-07	7.96081e-10	1.43887e-07	1.43861e-07	1.43753e-07	7.95016e-10	7.96189e-10	7.96063e-10	7.94779e-10	7.96032e-10	4.39914e-12	0.442901	0.0329295	0.0329193	0.0329757	0.0329313	0.0329333	0.0329348	0.0329442	0.0329466	0.0329375	0.0329298	0.0329268	0.0329626	0.032918	0.0329249	0.0329205	0.00244779	0.00245113	0.00244882	0.00245082	0.0024478	0.00244889	0.00245006	0.00244803	0.00244989	0.0024478	0.00244763	0.00244748	0.00244681	0.0024511	0.00245126	0.00245112	0.00245147	0.00245103	0.00244999	0.00244795	0.00244813	0.00244835	0.00244884	0.00244918	0.00244779	0.000182176	0.000182097	0.000181946	0.0001822	0.000182215	0.000182045	0.000182177	0.000182203	0.00018197	0.00018221	1.35429e-05	-2.42979	#N/A	#N/A	#N/A	#N/A	#N/A	-2.42979	#N/A	#N/A	#N/A	#N/A	#N/A	-2.42979	#N/A	#N/A	#N/A	#N/A	#N/A	-2.42979	#N/A	#N/A	#N/A	#N/A	#N/A	-2.42979	#N/A	#N/A	#N/A	#N/A	#N/A	1	0.851677	1	0.442901	0.0278567
ENSMUSG00000082755	Gm8692	ENSMUSG00000082755	0.672368	0.0262079	0.0282163	0.00581919	0.00644619	0.00516179	0.00446469	0.00109818	0.00504892	0.0002237	0.0318636	0.000244372	0.00534326	0.000250797	0.0243694	0.000270523	0.00765345	5.58182e-05	0.00663533	0.000216614	0.00430134	4.46719e-05	0.0229607	0.000200145	0.0038339	4.94832e-05	0.00570785	0.00121383	0.000211883	3.88187e-05	9.37892e-06	0.0042724	0.000964437	0.000224216	4.28318e-05	1.0509e-05	0.00373842	0.000298289	4.61764e-05	4.83979e-05	2.14168e-06	0.0318247	0.000321082	0.000209457	0.000305739	2.34411e-06	0.0101766	0.000180565	5.75337e-05	0.000244597	1.87593e-06	0.00685066	0.000165471	0.000197042	3.86807e-05	1.70828e-06	0.00508332	0.000255178	0.000962706	3.42302e-05	8.38651e-06	0.00653414	0.000149581	0.000219862	4.09194e-05	1.9152e-06	0.00715266	0.000160922	6.3625e-05	0.00018766	2.07659e-06	0.00429202	3.32125e-05	4.12465e-05	5.8837e-05	4.28449e-07	0.00575528	0.00124154	0.000156874	5.06834e-05	1.24957e-05	3.70049e-05	0.000182714	8.17544e-06	0.000252616	5.47939e-05	1.16245e-05	1.93897e-06	2.03111e-06	3.72621e-07	8.97934e-08	0.00516246	0.00038647	0.000287455	2.85951e-05	6.93535e-06	4.41052e-05	4.96663e-05	2.18195e-06	0.00107299	4.37905e-05	9.26906e-06	8.26667e-06	1.62324e-06	2.97601e-07	7.16209e-08	0.00382188	0.000280238	0.000274199	2.5512e-05	6.26891e-06	4.87474e-05	5.25311e-05	2.44237e-06	0.000841317	3.28466e-05	7.38717e-06	9.21848e-06	1.71705e-06	3.28343e-07	8.02501e-08	0.00411526	0.000167198	5.64458e-05	2.88284e-05	1.27796e-06	6.56558e-05	3.40681e-05	1.58381e-06	0.000261541	2.86949e-05	2.281e-06	1.88766e-06	3.53611e-07	3.70747e-07	1.63537e-08	0.0106938	0.000180092	6.16994e-05	0.000181981	1.39501e-06	9.7627e-05	0.000155775	1.73151e-06	7.56069e-05	0.000245042	2.46832e-06	5.51951e-07	1.61286e-06	2.34666e-06	1.79925e-08	0.00445565	0.000414895	0.000172689	2.84663e-05	7.00517e-06	3.30951e-05	5.36264e-05	2.38409e-06	0.000308732	3.26345e-05	6.93909e-06	2.37026e-06	1.21004e-06	2.2204e-07	5.35897e-08	4.95342e-05	8.04726e-05	3.70056e-06	0.000248893	2.7384e-05	6.08403e-06	2.75496e-06	1.43002e-06	2.74379e-07	6.63817e-08	5.78099e-05	3.68773e-05	2.90717e-06	0.00108915	4.42747e-05	9.5084e-06	1.09629e-05	1.2041e-06	3.89115e-07	9.55524e-08	4.23179e-07	4.5481e-07	4.76165e-07	2.08933e-08	7.17048e-06	2.84484e-07	1.40407e-06	6.26169e-08	1.02823e-05	1.93443e-06	4.20313e-07	8.87588e-08	7.91953e-08	1.48481e-08	1.55587e-08	2.85623e-09	6.8564e-10	0.257131	0.0196957	0.147084	0.0327613	0.022149	0.0575035	0.0332561	0.026472	0.0235393	0.0395987	0.0440318	0.023084	0.0321153	0.0572527	0.0203884	0.0195002	0.0112654	0.00276214	0.00197314	0.0125785	0.0113031	0.00177369	0.00303667	0.0109337	0.0111368	0.00453524	0.00151669	0.0122272	0.0114637	0.00344433	0.00471005	0.00348727	0.00274443	0.00480311	0.00428348	0.00465756	0.00427879	0.00311938	0.00201673	0.00199021	0.00175503	0.000938073	0.000839317	0.000909075	0.00035466	0.000259359	0.000150007	0.000955684	0.000943097	0.000856483	0.000364292	7.10534e-05	4.47337	#N/A	#N/A	#N/A	#N/A	#N/A	4.47337	#N/A	#N/A	#N/A	#N/A	#N/A	4.47337	#N/A	#N/A	#N/A	#N/A	#N/A	4.47337	#N/A	#N/A	#N/A	#N/A	#N/A	4.47337	#N/A	#N/A	#N/A	#N/A	#N/A	1	0.672368	1	0.257131	0.0318609	ENSMUSG00000082755
		ENSMUSG00000084831	0.847782	0.00468608	0.00490807	0.00468551	0.00511321	0.00488763	0.0047979	2.71271e-05	0.00468784	2.58992e-05	0.00477415	2.7125e-05	0.00489779	2.82609e-05	0.00518182	2.96012e-05	0.00491588	2.82579e-05	0.0046838	2.8305e-05	0.00482183	2.70108e-05	0.00482873	2.70142e-05	0.00485885	2.9521e-05	0.00473707	2.63874e-05	2.71354e-05	2.65144e-05	1.49922e-07	0.00500462	2.86398e-05	2.83504e-05	2.89612e-05	1.63597e-07	0.00483132	2.71708e-05	2.70688e-05	2.82696e-05	1.56184e-07	0.00500537	2.84577e-05	2.86391e-05	2.88125e-05	1.63584e-07	0.00468211	2.79148e-05	2.58863e-05	2.75304e-05	1.56419e-07	0.00480272	2.66522e-05	2.6688e-05	2.70227e-05	1.49291e-07	0.00468367	2.58895e-05	2.7949e-05	2.76714e-05	1.56432e-07	0.00481123	2.68565e-05	2.91308e-05	2.82682e-05	1.6315e-07	0.00483533	2.81258e-05	2.82494e-05	2.98803e-05	1.7097e-07	0.00482898	2.68498e-05	2.9094e-05	2.837e-05	1.63132e-07	0.00491216	2.76643e-05	2.79643e-05	2.7836e-05	1.57279e-07	2.76593e-05	2.86498e-05	1.58289e-07	2.75854e-05	2.85987e-05	1.59242e-07	1.56678e-07	1.63634e-07	1.60036e-07	9.04088e-10	0.00468299	2.58803e-05	2.77952e-05	2.72836e-05	1.54284e-07	2.58854e-05	2.58991e-05	1.43087e-07	2.71836e-05	2.73176e-05	1.52154e-07	1.54467e-07	1.56471e-07	1.52908e-07	8.6448e-10	0.00479186	2.67266e-05	2.78428e-05	2.75116e-05	1.55451e-07	2.82516e-05	2.70592e-05	1.56136e-07	2.94971e-05	2.88648e-05	1.65133e-07	1.68603e-07	1.63684e-07	1.67294e-07	9.44823e-10	0.00479978	2.66917e-05	2.65892e-05	2.68615e-05	1.48409e-07	2.89631e-05	2.78724e-05	1.608e-07	2.80061e-05	2.78819e-05	1.56799e-07	1.60994e-07	1.56218e-07	1.63189e-07	9.01565e-10	0.00480383	2.79498e-05	2.67233e-05	2.73793e-05	1.55416e-07	2.82447e-05	2.9466e-05	1.68428e-07	2.71592e-05	2.88689e-05	1.64289e-07	1.56119e-07	1.6513e-07	1.664e-07	9.44742e-10	0.00477397	2.65525e-05	2.7776e-05	2.73352e-05	1.54479e-07	2.64838e-05	2.67354e-05	1.4771e-07	2.70952e-05	2.71706e-05	1.51328e-07	1.53867e-07	1.55467e-07	1.52013e-07	8.58991e-10	2.82505e-05	2.70526e-05	1.5611e-07	2.93364e-05	2.84647e-05	1.62854e-07	1.67608e-07	1.6133e-07	1.64758e-07	9.30824e-10	2.7161e-05	2.66919e-05	1.50113e-07	2.84959e-05	2.83356e-05	1.59546e-07	1.62083e-07	1.61438e-07	1.60712e-07	9.07961e-10	1.5613e-07	1.49549e-07	1.56183e-07	8.62886e-10	1.63031e-07	1.59517e-07	1.65181e-07	9.12596e-10	1.64091e-07	1.59254e-07	1.65177e-07	9.19587e-10	9.31769e-10	9.04528e-10	9.44973e-10	9.24364e-10	5.22091e-12	0.427661	0.0331541	0.0317457	0.0334936	0.0371606	0.0325939	0.0357035	0.0329338	0.0333638	0.0361893	0.0329103	0.0353386	0.0334317	0.0317875	0.0330391	0.031859	0.00246686	0.00265364	0.00264232	0.00249578	0.00269296	0.00278962	0.00270091	0.00280031	0.00250201	0.00249415	0.00248585	0.00246515	0.00236449	0.0027961	0.00253401	0.00270388	0.00251772	0.00264591	0.00276325	0.00245078	0.00285041	0.00273623	0.0027622	0.00248649	0.00278162	0.000200154	0.000209057	0.000185514	0.000211857	0.000203371	0.000207975	0.000209297	0.000188479	0.000211973	0.000208285	1.57549e-05	-1.83882	#N/A	#N/A	#N/A	#N/A	#N/A	-1.83882	#N/A	#N/A	#N/A	#N/A	#N/A	-1.83882	#N/A	#N/A	#N/A	#N/A	#N/A	-1.83882	#N/A	#N/A	#N/A	#N/A	#N/A	-1.83882	#N/A	#N/A	#N/A	#N/A	#N/A	1	0.847782	1	0.427661	0.737176
		ENSMUSG00000082827	0.851597	0.00470563	0.00473985	0.00470613	0.00470526	0.00472225	0.00471896	2.61901e-05	0.00470875	2.60046e-05	0.00471335	2.61937e-05	0.00470524	2.59997e-05	0.00472488	2.61883e-05	0.00470599	2.60025e-05	0.00471028	2.62832e-05	0.00471645	2.60962e-05	0.00471708	2.60938e-05	0.00470996	2.60914e-05	0.00470975	2.60436e-05	2.62079e-05	2.60778e-05	1.44735e-07	0.00471534	2.61076e-05	2.61881e-05	2.60727e-05	1.44703e-07	0.00470763	2.60038e-05	2.60024e-05	2.6017e-05	1.43682e-07	0.00471228	2.61927e-05	2.6111e-05	2.60418e-05	1.44724e-07	0.00470401	2.62506e-05	2.60301e-05	2.61362e-05	1.45248e-07	0.00471659	2.60621e-05	2.60679e-05	2.6111e-05	1.44201e-07	0.00470611	2.60276e-05	2.62534e-05	2.61673e-05	1.45229e-07	0.00470984	2.60258e-05	2.60632e-05	2.60915e-05	1.44174e-07	0.00470711	2.62149e-05	2.60251e-05	2.61999e-05	1.45218e-07	0.00471028	2.60283e-05	2.60597e-05	2.60954e-05	1.44188e-07	0.00470959	2.60379e-05	2.62017e-05	2.60772e-05	1.44728e-07	2.6058e-05	2.61253e-05	1.44279e-07	2.60417e-05	2.6022e-05	1.43894e-07	1.44724e-07	1.44803e-07	1.44083e-07	7.99681e-10	0.00470384	2.59928e-05	2.62509e-05	2.61338e-05	1.45051e-07	2.6007e-05	2.60449e-05	1.43836e-07	2.6106e-05	2.61162e-05	1.44417e-07	1.45085e-07	1.45328e-07	1.44605e-07	8.02584e-10	0.00470465	2.60099e-05	2.62137e-05	2.61001e-05	1.44851e-07	2.60023e-05	2.60253e-05	1.43807e-07	2.61716e-05	2.61471e-05	1.4477e-07	1.45055e-07	1.45218e-07	1.44577e-07	8.02409e-10	0.00471152	2.60278e-05	2.60278e-05	2.6043e-05	1.43826e-07	2.60607e-05	2.60596e-05	1.44e-07	2.6067e-05	2.61048e-05	1.44197e-07	1.44034e-07	1.44189e-07	1.4427e-07	7.96746e-10	0.00470335	2.62165e-05	2.60127e-05	2.60687e-05	1.44871e-07	2.59906e-05	2.61682e-05	1.45039e-07	2.60293e-05	2.61301e-05	1.45242e-07	1.43822e-07	1.44788e-07	1.44405e-07	8.02515e-10	0.00470325	2.59891e-05	2.6223e-05	2.61008e-05	1.44861e-07	2.5999e-05	2.60273e-05	1.43739e-07	2.6067e-05	2.60492e-05	1.44043e-07	1.44865e-07	1.4495e-07	1.44234e-07	8.00495e-10	2.59898e-05	2.59906e-05	1.43616e-07	2.61692e-05	2.61145e-05	1.44597e-07	1.45042e-07	1.45039e-07	1.44394e-07	8.01433e-10	2.60063e-05	2.60386e-05	1.43831e-07	2.61009e-05	2.61153e-05	1.44384e-07	1.45079e-07	1.45294e-07	1.44601e-07	8.02548e-10	1.43695e-07	1.43823e-07	1.43904e-07	7.94725e-10	1.44633e-07	1.44494e-07	1.44868e-07	8.00047e-10	1.44241e-07	1.44406e-07	1.44295e-07	7.97919e-10	8.01627e-10	8.02521e-10	8.02959e-10	7.9896e-10	4.43438e-12	0.442673	0.032957	0.0329783	0.0329014	0.0329717	0.0329054	0.0329195	0.0329689	0.0330617	0.0329036	0.0329312	0.0329066	0.0329324	0.0330234	0.032903	0.0329238	0.00245344	0.00244932	0.00245195	0.00245204	0.00245099	0.00245745	0.00245023	0.00245418	0.00245865	0.00245541	0.00245016	0.00245132	0.0024549	0.00245047	0.00245816	0.00244555	0.00244768	0.00244579	0.00245105	0.00244816	0.00245567	0.00244761	0.00245258	0.00245703	0.00245098	0.000182361	0.000182749	0.00018253	0.000182713	0.000182111	0.000182628	0.000182408	0.000182735	0.000182551	0.000182171	1.35825e-05	-2.36026	#N/A	#N/A	#N/A	#N/A	#N/A	-2.36026	#N/A	#N/A	#N/A	#N/A	#N/A	-2.36026	#N/A	#N/A	#N/A	#N/A	#N/A	-2.36026	#N/A	#N/A	#N/A	#N/A	#N/A	-2.36026	#N/A	#N/A	#N/A	#N/A	#N/A	1	0.851597	1	0.442673	0.0233135
		ENSMUSG00000083566	0.851732	0.00470559	0.00471699	0.00470603	0.00470563	0.00470569	0.00471135	2.60603e-05	0.00470602	2.59996e-05	0.00470727	2.60621e-05	0.0047056	2.59973e-05	0.00470951	2.60605e-05	0.0047058	2.59998e-05	0.00471147	2.60607e-05	0.00470585	2.60001e-05	0.00470559	2.59977e-05	0.00470565	2.59979e-05	0.00470643	2.60066e-05	2.60619e-05	2.60309e-05	1.43987e-07	0.00470799	2.6019e-05	2.60604e-05	2.60294e-05	1.43978e-07	0.00470585	2.59983e-05	2.59996e-05	2.59997e-05	1.43642e-07	0.00470546	2.60612e-05	2.60212e-05	2.60068e-05	1.43988e-07	0.00470675	2.60614e-05	2.60318e-05	2.6007e-05	1.43989e-07	0.00470586	2.59986e-05	2.59996e-05	2.6e-05	1.43644e-07	0.00470941	2.60298e-05	2.60603e-05	2.60296e-05	1.4398e-07	0.00470559	2.59974e-05	2.59973e-05	2.59977e-05	1.43631e-07	0.00470838	2.60606e-05	2.60298e-05	2.60193e-05	1.4398e-07	0.00470575	2.59999e-05	2.59988e-05	2.59988e-05	1.43645e-07	0.00470525	2.59966e-05	2.60613e-05	2.60302e-05	1.43982e-07	2.60126e-05	2.60213e-05	1.43762e-07	2.60066e-05	2.60022e-05	1.43681e-07	1.43988e-07	1.43987e-07	1.43816e-07	7.95503e-10	0.00470627	2.60037e-05	2.60613e-05	2.60301e-05	1.43983e-07	2.60203e-05	2.60317e-05	1.4382e-07	2.60066e-05	2.60024e-05	1.43683e-07	1.43987e-07	1.43988e-07	1.43817e-07	7.9551e-10	0.00470747	2.60127e-05	2.60604e-05	2.60295e-05	1.43979e-07	2.60186e-05	2.60298e-05	1.43809e-07	2.60188e-05	2.60109e-05	1.43751e-07	1.43978e-07	1.4398e-07	1.43809e-07	7.95459e-10	0.00470577	2.5998e-05	2.59996e-05	2.59998e-05	1.43642e-07	2.59988e-05	2.59986e-05	1.43636e-07	2.59983e-05	2.59991e-05	1.43637e-07	1.43642e-07	1.43644e-07	1.43644e-07	7.936e-10	0.00470557	2.6061e-05	2.6015e-05	2.60068e-05	1.43989e-07	2.60038e-05	2.60202e-05	1.43984e-07	2.60307e-05	2.59969e-05	1.43984e-07	1.4382e-07	1.43763e-07	1.43684e-07	7.95515e-10	0.00470538	2.59972e-05	2.6061e-05	2.60299e-05	1.43981e-07	2.60098e-05	2.6015e-05	1.43727e-07	2.60066e-05	2.60023e-05	1.43682e-07	1.43988e-07	1.43988e-07	1.43816e-07	7.95505e-10	2.60012e-05	2.60037e-05	1.43665e-07	2.60203e-05	2.60117e-05	1.43756e-07	1.43984e-07	1.43984e-07	1.43812e-07	7.9548e-10	2.60194e-05	2.60309e-05	1.43813e-07	2.59965e-05	2.59958e-05	1.43627e-07	1.43982e-07	1.43985e-07	1.43813e-07	7.95482e-10	1.43757e-07	1.4382e-07	1.4382e-07	7.94574e-10	1.43761e-07	1.43716e-07	1.43763e-07	7.9426e-10	1.43681e-07	1.43683e-07	1.43658e-07	7.93818e-10	7.95503e-10	7.95511e-10	7.95508e-10	7.94564e-10	4.39504e-12	0.442917	0.032927	0.0329754	0.0329196	0.0329302	0.0329379	0.0329266	0.0329517	0.0329398	0.0329311	0.0329306	0.0329349	0.0329201	0.0329455	0.0329304	0.0329226	0.00245102	0.00244739	0.00244926	0.00245104	0.00245104	0.00244839	0.00244772	0.00245103	0.002451	0.00244881	0.00244767	0.00245103	0.00245102	0.0024477	0.0024488	0.00244774	0.00244692	0.00244825	0.00244823	0.00244824	0.00244881	0.00244774	0.00244927	0.00244925	0.00244801	0.000182183	0.000182181	0.000182182	0.000182017	0.000181937	0.000182051	0.000182183	0.000182181	0.000182183	0.000181975	1.35414e-05	-2.39503	#N/A	#N/A	#N/A	#N/A	#N/A	-2.39503	#N/A	#N/A	#N/A	#N/A	#N/A	-2.39503	#N/A	#N/A	#N/A	#N/A	#N/A	-2.39503	#N/A	#N/A	#N/A	#N/A	#N/A	-2.39503	#N/A	#N/A	#N/A	#N/A	#N/A	1	0.851732	1	0.442917	0.0114185
		ENSMUSG00000086104	0.723507	0.0041044	0.00620735	0.00682366	0.0275102	0.0046246	0.00120911	3.48015e-05	0.0065337	3.93033e-05	0.00677426	5.6435e-05	0.00846206	0.00015252	0.026491	0.000241734	0.0129773	0.000247214	0.00570475	4.01022e-05	0.0043456	4.31141e-05	0.00415434	2.61077e-05	0.0084838	0.000176422	0.0057919	3.82823e-05	5.34291e-05	1.06713e-05	3.20938e-07	0.0138511	0.00014564	7.73292e-05	0.000199596	1.33196e-06	0.00759862	7.33631e-05	7.4402e-05	0.000231553	1.3834e-06	0.0182515	0.0001122	0.00022566	0.000249857	2.10144e-06	0.00474538	6.29044e-06	5.34084e-05	4.3308e-05	3.59849e-07	0.00451605	2.48244e-05	3.89624e-05	4.11132e-05	2.46877e-07	0.0048221	3.22798e-05	3.58349e-05	7.13667e-06	2.23832e-07	0.00605889	4.78985e-05	0.000158453	5.58603e-05	9.75081e-07	0.0131803	7.31008e-05	0.000214331	0.000174211	1.56748e-06	0.00653727	7.92213e-05	0.00016316	8.22381e-05	1.56744e-06	0.0115671	0.000101465	6.68061e-05	8.9316e-05	6.27908e-07	0.000116474	0.000207417	1.24867e-06	7.88228e-05	0.000218248	1.38566e-06	6.54053e-07	1.95197e-06	1.72229e-06	1.16678e-08	0.00454157	2.69793e-05	3.78369e-05	2.90367e-05	3.50046e-08	4.44503e-05	5.10186e-05	3.06508e-07	3.88931e-05	3.71126e-05	2.43624e-07	3.23358e-07	3.39241e-07	6.70223e-08	2.03485e-09	0.00933227	7.36362e-05	5.3645e-05	1.16262e-05	8.66271e-08	0.000189489	6.752e-05	1.18736e-06	0.00015526	9.27522e-05	9.58245e-07	1.40189e-06	5.17319e-07	1.30443e-06	8.63042e-09	0.00541463	3.72717e-05	5.5096e-05	7.55164e-05	4.53199e-07	0.000166279	4.9449e-05	9.07822e-07	7.41728e-05	4.9143e-05	4.62713e-07	1.41444e-06	4.85406e-07	1.46157e-06	8.735e-09	0.00986383	5.58425e-05	0.000118378	7.89723e-05	6.59077e-07	0.000176742	0.000153442	1.41615e-06	0.000101451	0.000118331	7.19527e-07	1.91628e-06	1.46716e-06	1.60262e-06	1.34653e-08	0.00772204	5.5437e-05	4.69428e-05	4.4041e-05	3.14595e-07	8.22218e-05	0.000111421	6.68485e-07	5.6691e-05	6.78758e-05	4.4461e-07	4.69739e-07	6.21844e-07	1.09927e-07	3.72792e-09	0.00017209	5.44659e-05	9.82165e-07	0.000154728	7.98688e-05	8.44636e-07	1.43248e-06	5.42005e-08	1.16638e-06	7.8212e-09	8.65921e-05	6.02839e-05	5.72017e-07	0.000105821	7.61077e-05	6.56358e-07	6.45296e-07	4.37638e-07	5.77087e-07	4.01213e-09	1.66863e-06	5.90742e-07	1.79212e-06	1.07052e-08	1.31071e-06	7.71105e-07	1.3443e-06	8.10314e-09	1.4392e-06	5.2054e-07	1.4048e-06	8.864e-09	1.20903e-08	4.32257e-09	1.24535e-08	1.11238e-08	7.45381e-11	0.257209	0.0217426	0.0195602	0.135161	0.0322384	0.0195898	0.0999116	0.0385341	0.0227088	0.0367548	0.0199701	0.0552868	0.0269558	0.0239933	0.0192941	0.0230198	0.00162512	0.013655	0.00420686	0.0100866	0.00780868	0.00244087	0.0027313	0.00289674	0.00200555	0.00185855	0.00183965	0.00149155	0.00182746	0.0120796	0.0100432	0.0115029	0.0100981	0.0128211	0.00258679	0.00171105	0.00779132	0.00743066	0.00332951	0.00292405	0.0041398	0.00106033	0.000215236	0.000141675	0.00107847	0.00101867	0.000315144	0.000910352	0.000752025	0.000588743	0.000976152	8.07715e-05	-0.327513	#N/A	#N/A	#N/A	#N/A	#N/A	-0.327513	#N/A	#N/A	#N/A	#N/A	#N/A	-0.327513	#N/A	#N/A	#N/A	#N/A	#N/A	-0.327513	#N/A	#N/A	#N/A	#N/A	#N/A	-0.327513	#N/A	#N/A	#N/A	#N/A	#N/A	1	0.723507	1	0.257209	0.0316072
		ENSMUSG00000086207	0.74512	0.0126148	0.0105693	0.0144375	0.00690655	0.00857444	0.000667867	0.000182264	0.0238396	0.000265454	0.0110254	0.000208455	0.00457973	0.000116355	0.0136272	9.82354e-05	0.00982471	0.000133796	0.0164802	0.000120855	0.000466113	0.000157462	0.0067663	0.000136624	0.00685028	7.83388e-05	0.000514015	0.000182731	0.000353422	9.84972e-06	3.91537e-06	0.00485576	0.000228694	6.516e-05	3.74942e-06	1.68589e-06	0.00790426	7.84608e-06	9.09564e-05	0.000223382	2.44106e-06	0.01405	0.000139259	0.00026379	9.89638e-05	1.93625e-06	0.0061909	6.37129e-06	0.000315485	0.000121545	2.25888e-06	0.00597369	5.93397e-06	0.000132987	0.000259604	2.71107e-06	0.00645451	0.000272793	9.61931e-05	6.45906e-06	1.96143e-06	0.00475183	0.000113054	6.20933e-05	5.18959e-05	1.24174e-06	0.0149987	9.71204e-05	0.000151069	0.000152975	1.10805e-06	0.000584264	0.000130642	2.62023e-06	6.35716e-06	1.43928e-06	0.00643636	0.000229588	0.000113576	3.44867e-06	1.12167e-07	9.22265e-05	0.000427205	4.82332e-06	6.83553e-05	2.82427e-06	1.63572e-06	1.31847e-06	3.31697e-06	5.80961e-08	3.60595e-08	0.00421255	0.000102735	8.63209e-05	2.59935e-06	8.3425e-08	0.000125456	0.000545422	5.62658e-06	0.000100781	5.14443e-06	1.89108e-06	1.92501e-06	3.82962e-06	9.74573e-08	3.96994e-08	0.00620981	0.000248819	6.7357e-05	6.55071e-06	1.63195e-06	5.96857e-05	0.000100368	2.48656e-06	0.000123249	5.67043e-05	2.41148e-06	8.84827e-07	7.33363e-07	3.78115e-08	1.78878e-08	0.000534035	7.70738e-06	9.21313e-05	0.00021707	2.34011e-06	5.58756e-05	2.92407e-06	3.26862e-08	7.10875e-06	8.94441e-05	7.81539e-08	1.2193e-06	9.73084e-07	2.39913e-06	2.4592e-08	0.00886835	8.19402e-06	0.000288951	9.84738e-05	1.88596e-06	5.63878e-05	7.99975e-06	3.5795e-08	1.18223e-05	0.000154861	8.81425e-08	2.88476e-06	2.80685e-06	1.07715e-06	2.07064e-08	0.00477791	0.00014665	7.37926e-06	3.27054e-06	1.10359e-07	0.000119023	0.000484564	5.20211e-06	7.05245e-05	5.08674e-06	1.59408e-06	1.33006e-06	3.22071e-06	9.02796e-08	3.4485e-08	3.89845e-05	3.8082e-05	9.32843e-07	0.000108827	2.96544e-06	9.72748e-08	8.09541e-07	4.08757e-08	1.45732e-08	4.62501e-10	5.17647e-06	0.000177707	1.51385e-07	0.000127111	7.47094e-05	2.37616e-06	1.00088e-07	1.2771e-06	3.54923e-08	1.10645e-09	1.15822e-06	1.96091e-06	5.02462e-06	5.10159e-08	2.42348e-06	1.01961e-06	4.54438e-06	4.79574e-08	8.95052e-07	7.40221e-07	2.95683e-08	1.67133e-08	1.76915e-08	1.40002e-08	3.54613e-08	5.83548e-10	3.6089e-10	0.00657875	0.00127603	0.00352955	0.0318124	0.00125086	0.000728377	0.0720831	0.000492401	0.00461764	0.000680289	0.0565014	0.000674276	0.000492205	0.477069	0.000726018	0.00311967	0.000412178	0.0114762	9.93936e-05	0.00650351	0.00868903	0.0003459	0.000102004	0.000375833	0.00074909	0.0397918	0.000344899	0.0062062	0.0356886	0.0114472	0.110607	0.00236463	0.00546744	0.00237994	0.000101753	0.00553635	0.052181	0.00728727	0.000100074	0.000632701	0.000328018	0.00137446	5.62346e-05	0.00297527	0.00834256	0.00116402	4.73442e-05	0.00126902	0.00827341	0.00390726	0.00111655	0.000624169	-0.987915	#N/A	#N/A	#N/A	#N/A	#N/A	1.41072	#N/A	#N/A	#N/A	#N/A	#N/A	-0.987915	#N/A	#N/A	#N/A	#N/A	#N/A	-0.987915	#N/A	#N/A	#N/A	#N/A	#N/A	1.41072	#N/A	#N/A	#N/A	#N/A	#N/A	1	0.74512	14	0.477069	0.0253896
		ENSMUSG00000088773	0.851677	0.00470528	0.00471628	0.00470573	0.00470532	0.00470539	0.00471231	2.60561e-05	0.00470572	2.59979e-05	0.00471523	2.60588e-05	0.00470529	2.59956e-05	0.00471248	2.60563e-05	0.0047055	2.59981e-05	0.00471075	2.60567e-05	0.00470555	2.59985e-05	0.00470529	2.5996e-05	0.00470534	2.59962e-05	0.00471321	2.60503e-05	2.60588e-05	2.60371e-05	1.43968e-07	0.00471089	2.60351e-05	2.60561e-05	2.60342e-05	1.43954e-07	0.00470555	2.59966e-05	2.59979e-05	2.5998e-05	1.43633e-07	0.00471306	2.60574e-05	2.60375e-05	2.60505e-05	1.43969e-07	0.004712	2.60577e-05	2.60282e-05	2.6051e-05	1.43971e-07	0.00470556	2.59969e-05	2.59979e-05	2.59984e-05	1.43635e-07	0.00470963	2.60255e-05	2.60561e-05	2.60348e-05	1.43956e-07	0.00470528	2.59957e-05	2.59956e-05	2.5996e-05	1.43622e-07	0.00471004	2.60564e-05	2.60259e-05	2.60358e-05	1.43957e-07	0.00470544	2.59982e-05	2.59971e-05	2.59972e-05	1.43636e-07	0.00471192	2.60383e-05	2.60577e-05	2.60353e-05	1.4396e-07	2.6029e-05	2.60373e-05	1.4385e-07	2.60503e-05	2.60393e-05	1.43922e-07	1.43968e-07	1.43968e-07	1.43848e-07	7.95386e-10	0.00471107	2.60324e-05	2.60578e-05	2.60359e-05	1.43961e-07	2.60222e-05	2.60281e-05	1.43798e-07	2.60503e-05	2.60398e-05	1.43924e-07	1.43968e-07	1.43971e-07	1.43851e-07	7.95399e-10	0.00470933	2.60216e-05	2.60561e-05	2.60344e-05	1.43954e-07	2.60196e-05	2.60256e-05	1.43785e-07	2.60352e-05	2.6027e-05	1.4384e-07	1.43954e-07	1.43956e-07	1.43835e-07	7.95323e-10	0.00470547	2.59963e-05	2.59979e-05	2.59981e-05	1.43633e-07	2.59971e-05	2.59969e-05	1.43627e-07	2.59966e-05	2.59974e-05	1.43627e-07	1.43633e-07	1.43635e-07	1.43635e-07	7.93548e-10	0.00471114	2.6057e-05	2.60241e-05	2.60507e-05	1.43969e-07	2.60327e-05	2.60366e-05	1.43963e-07	2.60269e-05	2.6039e-05	1.43963e-07	1.438e-07	1.43854e-07	1.43925e-07	7.95405e-10	0.0047105	2.60276e-05	2.60572e-05	2.6035e-05	1.43958e-07	2.60203e-05	2.60239e-05	1.43775e-07	2.60503e-05	2.60394e-05	1.43923e-07	1.43967e-07	1.43969e-07	1.43849e-07	7.9539e-10	2.60275e-05	2.60325e-05	1.43823e-07	2.60366e-05	2.60279e-05	1.43844e-07	1.43963e-07	1.43962e-07	1.43841e-07	7.95353e-10	2.60206e-05	2.60271e-05	1.43791e-07	2.60384e-05	2.60327e-05	1.43858e-07	1.4396e-07	1.43965e-07	1.43841e-07	7.95355e-10	1.43766e-07	1.43798e-07	1.43799e-07	7.94453e-10	1.43851e-07	1.43806e-07	1.43852e-07	7.94749e-10	1.43922e-07	1.43924e-07	1.43863e-07	7.95146e-10	7.95386e-10	7.95399e-10	7.95404e-10	7.94738e-10	4.39439e-12	0.442915	0.032927	0.0329761	0.0329194	0.0329302	0.032938	0.0329266	0.032952	0.0329399	0.0329311	0.0329306	0.0329349	0.0329199	0.0329457	0.0329304	0.0329225	0.00245107	0.00244739	0.00244929	0.00245109	0.0024511	0.0024484	0.00244772	0.00245108	0.00245105	0.00244882	0.00244767	0.00245108	0.00245107	0.0024477	0.00244881	0.00244774	0.00244691	0.00244826	0.00244824	0.00244825	0.00244883	0.00244774	0.00244929	0.00244927	0.00244802	0.000182187	0.000182185	0.000182185	0.000182018	0.000181937	0.000182053	0.000182187	0.000182185	0.000182187	0.000181976	1.35417e-05	-2.39503	#N/A	#N/A	#N/A	#N/A	#N/A	-2.39503	#N/A	#N/A	#N/A	#N/A	#N/A	-2.39503	#N/A	#N/A	#N/A	#N/A	#N/A	-2.39503	#N/A	#N/A	#N/A	#N/A	#N/A	-2.39503	#N/A	#N/A	#N/A	#N/A	#N/A	1	0.851677	1	0.442915	0.0121814
		ENSMUSG00000083482	0.800944	0.00507462	0.00508709	0.00822425	0.0121952	0.00514492	0.00561637	3.21572e-05	0.00882217	5.19816e-05	0.00838848	5.22424e-05	0.00704839	7.74243e-05	0.00587844	7.74943e-05	0.00598981	0.000125769	0.00453085	3.26864e-05	0.00488428	5.28456e-05	0.00441755	3.27122e-05	0.0108863	7.8128e-05	0.00927734	5.29099e-05	5.58504e-05	5.74889e-05	3.29348e-07	0.00515994	3.73805e-05	4.50355e-05	8.56379e-05	4.91105e-07	0.00588391	3.78454e-05	7.31117e-05	0.000135035	7.96931e-07	0.00508544	3.81175e-05	6.05973e-05	0.000128321	7.99685e-07	0.00541407	3.10222e-05	4.65244e-05	5.39098e-05	3.35787e-07	0.00550688	3.08857e-05	4.53651e-05	5.69958e-05	3.35175e-07	0.00456711	2.87051e-05	2.80623e-05	3.62098e-05	2.0734e-07	0.00707676	6.93366e-05	6.72898e-05	4.50313e-05	4.97929e-07	0.0063717	6.92266e-05	6.88874e-05	3.77165e-05	4.96613e-07	0.00561471	0.000112407	7.46007e-05	3.83827e-05	8.05965e-07	0.00544955	3.22078e-05	3.74578e-05	4.19232e-05	2.40301e-07	5.32323e-05	6.52148e-05	3.84517e-07	7.48616e-05	0.000142049	8.11761e-07	4.674e-07	8.56026e-07	8.81262e-07	5.0562e-09	0.00606434	3.42097e-05	3.49214e-05	3.417e-05	1.95713e-07	4.68287e-05	4.99203e-05	2.94031e-07	4.62782e-05	5.99052e-05	3.41204e-07	2.88225e-07	3.60915e-07	3.70749e-07	2.12412e-09	0.00531076	4.056e-05	4.51763e-05	7.67843e-05	4.40094e-07	6.95767e-05	3.98628e-05	4.3741e-07	3.24232e-05	3.30477e-05	2.40673e-07	4.27679e-07	2.87809e-07	5.50871e-07	3.15916e-09	0.00530071	3.5534e-05	7.32762e-05	0.000121372	7.14466e-07	8.42892e-05	4.32279e-05	4.72703e-07	3.30386e-05	3.76921e-05	2.43351e-07	6.94096e-07	4.67236e-07	8.70585e-07	5.12657e-09	0.00480324	3.57141e-05	6.57246e-05	0.000114728	7.15304e-07	8.28063e-05	3.59114e-05	4.74098e-07	3.38908e-05	3.26021e-05	2.44329e-07	7.10432e-07	3.88913e-07	8.22488e-07	5.12628e-09	0.00489227	3.04442e-05	3.37469e-05	3.93611e-05	2.25507e-07	5.48033e-05	7.08715e-05	4.17395e-07	7.49861e-05	0.000127625	7.27841e-07	4.68072e-07	7.69804e-07	7.90943e-07	4.5352e-09	9.28857e-05	4.80747e-05	5.2441e-07	4.0611e-05	3.15582e-05	2.27942e-07	5.34986e-07	2.76265e-07	5.22689e-07	2.99868e-09	3.41544e-05	3.32718e-05	2.14114e-07	2.80494e-05	3.49547e-05	2.07201e-07	2.10286e-07	2.40016e-07	2.69619e-07	1.54553e-09	7.16676e-07	4.13502e-07	7.63218e-07	4.50223e-09	3.34287e-07	3.41025e-07	4.20813e-07	2.4764e-09	7.08309e-07	4.785e-07	9.15277e-07	5.22271e-09	4.41435e-09	2.98787e-09	5.52039e-09	5.67029e-09	3.25337e-11	0.37618	0.0306594	0.0331103	0.0284211	0.0278912	0.0395407	0.0316452	0.034427	0.0297904	0.0315788	0.0283428	0.0462218	0.0405152	0.0320114	0.0353625	0.0658198	0.00294656	0.00238504	0.00343923	0.00263435	0.00349555	0.00229487	0.00302792	0.00249756	0.00310916	0.00245695	0.00494587	0.00279012	0.00509568	0.00211402	0.00237812	0.00262988	0.00492261	0.00353261	0.00321492	0.00524976	0.00243093	0.00488102	0.0027219	0.00494214	0.0051234	0.00026333	0.000239569	0.00039131	0.000183226	0.000367885	0.000381268	0.00020822	0.00037849	0.000387455	0.000391717	2.91996e-05	-1.41979	#N/A	#N/A	#N/A	#N/A	#N/A	-1.41979	#N/A	#N/A	#N/A	#N/A	#N/A	-1.41979	#N/A	#N/A	#N/A	#N/A	#N/A	-1.41979	#N/A	#N/A	#N/A	#N/A	#N/A	-1.41979	#N/A	#N/A	#N/A	#N/A	#N/A	1	0.800944	1	0.37618	0.00450658
		ENSMUSG00000084202	0.789017	0.00529548	0.00577787	0.0115999	0.00785636	0.00570395	0.00527096	3.86046e-05	0.0136283	7.84305e-05	0.0116577	8.35343e-05	0.0065754	5.29222e-05	0.00430627	5.72462e-05	0.00126097	0.000115359	0.00742357	4.16884e-05	0.00877308	8.43402e-05	0.00472918	3.83525e-05	0.0046016	5.69258e-05	0.012187	7.9245e-05	9.73724e-05	7.95512e-05	5.62091e-07	0.00445473	2.89638e-05	4.89256e-05	5.27775e-05	3.83664e-07	0.00161931	7.34233e-06	9.12312e-05	0.000136888	7.8403e-07	0.00607486	6.32886e-06	6.36745e-05	0.000117032	8.26942e-07	0.0111552	6.25896e-05	0.000107502	8.4891e-05	6.06298e-07	0.00883515	6.01943e-05	7.16143e-05	9.94039e-05	5.7155e-07	0.00580431	4.96543e-05	3.42496e-05	3.82302e-05	2.78906e-07	0.00452077	3.093e-05	4.74367e-05	4.72726e-05	3.84169e-07	0.00470512	3.36147e-05	7.36829e-05	3.11604e-05	4.13966e-07	0.00231772	6.76514e-05	8.879e-05	7.54628e-06	8.41396e-07	0.00702741	4.0589e-05	7.25806e-06	7.97976e-06	3.3788e-08	6.52502e-05	7.54612e-05	4.32649e-07	9.13679e-05	0.000124245	8.00809e-07	6.67304e-07	9.7231e-07	8.01502e-07	5.58622e-09	0.0104341	7.63124e-05	6.25642e-05	6.1269e-05	4.26971e-07	8.8055e-05	0.000125542	7.24302e-07	7.24648e-05	8.91189e-05	5.78425e-07	5.10279e-07	7.08942e-07	5.80608e-07	4.08894e-09	0.00443363	3.16277e-05	3.32495e-05	3.08413e-05	2.24866e-07	5.82037e-05	6.25216e-05	4.9435e-07	2.59856e-05	3.21611e-05	2.09963e-07	3.4169e-07	3.51058e-07	3.83753e-07	2.77902e-09	0.00579751	1.42507e-05	6.60117e-05	7.98744e-05	4.58569e-07	9.06069e-05	6.7086e-05	6.14949e-07	7.24042e-06	1.00782e-05	4.52896e-08	7.21246e-07	6.59436e-07	1.00131e-06	5.73646e-09	0.00583794	1.15357e-05	6.91041e-05	6.83099e-05	4.85922e-07	0.000112917	4.88092e-05	6.29611e-07	6.66622e-06	4.38255e-05	3.97196e-08	1.06642e-06	4.63945e-07	8.55065e-07	6.0205e-09	0.00608066	3.93047e-05	4.25279e-05	1.30644e-05	7.01332e-08	6.56888e-05	8.14223e-05	4.67566e-07	6.61196e-05	7.19494e-05	4.6581e-07	4.77476e-07	5.69175e-07	4.66967e-07	3.27714e-09	0.000107262	8.66599e-05	7.78265e-07	4.96475e-05	4.89274e-05	3.3729e-07	6.36502e-07	4.85748e-07	6.30578e-07	4.3308e-09	8.24874e-06	7.91465e-06	3.66857e-08	1.13073e-05	5.07295e-05	6.11852e-08	3.13847e-08	4.79639e-08	4.57942e-08	2.22697e-10	8.87573e-07	8.54599e-07	1.25704e-06	7.21901e-09	3.97834e-07	4.73654e-07	5.51778e-07	3.1609e-09	7.3703e-07	6.61879e-07	9.12659e-07	5.86569e-09	5.10625e-09	4.8135e-09	7.09623e-09	5.876e-09	4.07628e-11	0.420691	0.0318659	0.0368241	0.0375983	0.0315562	0.0371114	0.0338606	0.0315623	0.0312763	0.0325473	0.0390266	0.0312214	0.0341328	0.0362731	0.0324304	0.0315818	0.00286107	0.00279292	0.00237168	0.00308848	0.00280672	0.00237848	0.0025356	0.00273694	0.00281123	0.00291618	0.00241004	0.00307486	0.00284125	0.0029892	0.00294384	0.00279432	0.00279532	0.00300198	0.0027708	0.00296158	0.00270836	0.00251742	0.00241054	0.00235628	0.00235796	0.000231857	0.000213656	0.000228543	0.000223532	0.000207648	0.000179137	0.000235757	0.000230748	0.000212129	0.000226826	1.75233e-05	-1.41515	#N/A	#N/A	#N/A	#N/A	#N/A	-1.41515	#N/A	#N/A	#N/A	#N/A	#N/A	-1.41515	#N/A	#N/A	#N/A	#N/A	#N/A	-1.41515	#N/A	#N/A	#N/A	#N/A	#N/A	-1.41515	#N/A	#N/A	#N/A	#N/A	#N/A	1	0.789017	1	0.420691	0.129912
		ENSMUSG00000082517	0.850708	0.00475201	0.00470049	0.00469944	0.0047001	0.00478462	0.00472166	2.62566e-05	0.00472407	2.6251e-05	0.00469974	2.59662e-05	0.00473027	2.62542e-05	0.00469993	2.59699e-05	0.00469954	2.59641e-05	0.00474066	2.64366e-05	0.0047469	2.64315e-05	0.00483357	2.67171e-05	0.00475342	2.64351e-05	0.00471254	2.62527e-05	2.61021e-05	2.60835e-05	1.45046e-07	0.00471701	2.62536e-05	2.61367e-05	2.60865e-05	1.45065e-07	0.00471872	2.62512e-05	2.61307e-05	2.61e-05	1.45033e-07	0.00469947	2.59668e-05	2.59631e-05	2.59658e-05	1.43462e-07	0.00472745	2.6228e-05	2.61889e-05	2.6433e-05	1.46042e-07	0.00479222	2.65105e-05	2.67023e-05	2.65657e-05	1.47593e-07	0.00478668	2.64758e-05	2.67068e-05	2.65525e-05	1.47621e-07	0.00479917	2.65438e-05	2.6705e-05	2.66009e-05	1.47611e-07	0.00473238	2.62646e-05	2.61918e-05	2.64339e-05	1.46063e-07	0.0047369	2.62586e-05	2.62264e-05	2.64326e-05	1.46035e-07	0.00471131	2.62511e-05	2.60727e-05	2.60836e-05	1.45048e-07	2.60576e-05	2.60992e-05	1.4503e-07	2.61326e-05	2.60363e-05	1.45043e-07	1.44383e-07	1.44212e-07	1.44108e-07	8.01364e-10	0.00476515	2.64037e-05	2.64782e-05	2.63457e-05	1.46478e-07	2.64434e-05	2.63246e-05	1.46262e-07	2.67035e-05	2.65031e-05	1.47602e-07	1.47537e-07	1.46783e-07	1.46685e-07	8.15499e-10	0.00477091	2.64291e-05	2.65172e-05	2.63783e-05	1.46665e-07	2.64458e-05	2.63571e-05	1.46276e-07	2.67043e-05	2.65284e-05	1.47606e-07	1.47552e-07	1.46979e-07	1.46701e-07	8.15596e-10	0.00477541	2.6454e-05	2.65116e-05	2.63916e-05	1.46633e-07	2.64765e-05	2.63919e-05	1.46468e-07	2.67025e-05	2.6538e-05	1.47597e-07	1.47528e-07	1.4695e-07	1.46775e-07	8.15447e-10	0.00472431	2.61731e-05	2.61427e-05	2.62606e-05	1.4509e-07	2.61187e-05	2.62254e-05	1.44908e-07	2.61893e-05	2.64319e-05	1.46048e-07	1.44692e-07	1.46028e-07	1.46043e-07	8.06888e-10	0.00475653	2.63853e-05	2.63857e-05	2.62886e-05	1.46167e-07	2.63558e-05	2.62772e-05	1.46001e-07	2.65134e-05	2.63287e-05	1.46644e-07	1.46487e-07	1.45824e-07	1.4572e-07	8.10206e-10	2.63268e-05	2.6284e-05	1.45877e-07	2.64758e-05	2.63202e-05	1.46464e-07	1.46289e-07	1.45823e-07	1.45557e-07	8.09274e-10	2.64434e-05	2.62949e-05	1.46262e-07	2.67022e-05	2.64975e-05	1.47595e-07	1.47539e-07	1.46631e-07	1.46688e-07	8.15519e-10	1.46096e-07	1.45604e-07	1.4544e-07	8.08078e-10	1.47524e-07	1.4655e-07	1.46769e-07	8.1542e-10	1.47534e-07	1.46959e-07	1.46429e-07	8.15493e-10	8.15129e-10	8.11951e-10	8.10973e-10	8.10426e-10	4.5056e-12	0.441898	0.0328624	0.0328885	0.0329097	0.0329544	0.0328487	0.0328565	0.0329874	0.0328737	0.0330457	0.0330797	0.0329173	0.0329621	0.0329913	0.0332732	0.0332732	0.00244505	0.0024465	0.00245185	0.00245195	0.00244756	0.00244965	0.00245641	0.00245621	0.00245021	0.00245908	0.00248006	0.00247318	0.00247322	0.00245861	0.00245275	0.00247309	0.00247352	0.00244838	0.00245292	0.00247645	0.00245466	0.00247572	0.00247298	0.00247376	0.00247469	0.000182246	0.000182579	0.00018434	0.000182769	0.000184335	0.000184326	0.000183816	0.000183873	0.000184011	0.000184059	1.37009e-05	-2.42979	#N/A	#N/A	#N/A	#N/A	#N/A	-2.42979	#N/A	#N/A	#N/A	#N/A	#N/A	-2.42979	#N/A	#N/A	#N/A	#N/A	#N/A	-2.42979	#N/A	#N/A	#N/A	#N/A	#N/A	-2.42979	#N/A	#N/A	#N/A	#N/A	#N/A	1	0.850708	1	0.441898	0.137909
		ENSMUSG00000081622	0.0704065	0.000728779	0.00053903	0.281362	0.000598754	0.00116326	0.000916659	5.54458e-06	0.164101	0.00291407	0.0434757	0.00216609	0.000931826	6.12474e-06	0.000641905	4.63866e-06	0.0161315	0.00240539	0.000921523	8.88922e-06	0.039676	0.00447846	0.000794484	1.19884e-05	0.000487343	9.75646e-06	0.0628978	0.000441615	0.00124867	0.00367133	2.2287e-05	0.00106703	6.57739e-06	7.20886e-06	7.79585e-06	4.71358e-08	0.0281445	0.000160739	0.00374696	0.00138026	2.46095e-05	0.0137471	0.000127857	0.00256992	0.000384423	1.87483e-05	0.0275249	0.000304724	0.00358075	0.00069913	3.44103e-05	0.048466	0.000406732	0.00303418	0.00260623	4.62127e-05	0.00105885	9.35784e-06	6.07217e-06	1.50514e-05	9.10579e-08	0.000631664	5.0116e-06	6.7508e-06	1.51979e-05	9.94021e-08	0.000625416	3.73828e-06	8.0175e-06	1.05201e-05	7.54312e-08	0.00894757	0.00190335	0.000339429	0.000259875	3.77662e-05	0.0254076	0.000137166	0.000220864	0.000209025	1.26561e-06	0.00427148	0.00147857	2.634e-05	0.000595296	0.00054508	3.85901e-06	2.91583e-05	1.06262e-05	3.13813e-05	1.90487e-07	0.0395068	0.000277278	0.000369985	0.000514283	3.10419e-06	0.00409077	0.00204588	3.63915e-05	0.000475195	0.00100521	7.07542e-06	2.33114e-05	1.97952e-05	5.81121e-05	3.52781e-07	0.000879995	6.36083e-06	4.86839e-06	6.32484e-06	3.8195e-08	9.18284e-06	1.24139e-05	8.05098e-08	7.24411e-06	1.74392e-05	1.07348e-07	5.22052e-08	1.1735e-07	1.26241e-07	7.63515e-10	0.0151445	8.95418e-05	0.00246654	0.00110763	1.95912e-05	0.000412155	0.00052622	3.43924e-06	0.000179058	0.000450549	2.57845e-06	2.59173e-05	5.89104e-05	2.16227e-05	3.8503e-07	0.01069	7.01271e-05	0.00244905	0.000298898	1.46809e-05	0.000243901	0.000363607	2.63848e-06	0.000223692	0.000222322	2.05532e-06	3.13116e-05	4.05823e-05	6.09393e-06	2.93693e-07	0.018016	0.000106305	0.000118167	0.000115627	6.97258e-07	0.00343965	0.00140323	2.49275e-05	0.000392311	0.000429558	3.01606e-06	1.91154e-05	8.44236e-06	2.47644e-05	1.50086e-07	0.000346375	0.000376287	2.43013e-06	0.000441366	0.000602157	3.69011e-06	3.18352e-06	4.08438e-06	4.40085e-06	2.65598e-08	0.000251478	0.00038139	2.19139e-06	0.000152617	0.000407838	2.20935e-06	1.41626e-06	3.52824e-06	3.34493e-06	2.02592e-08	3.5645e-05	4.85402e-05	1.76168e-05	3.14563e-07	2.77157e-05	6.72835e-05	2.32925e-05	4.14427e-07	4.19787e-06	9.45133e-06	8.5887e-06	6.09559e-08	2.01571e-07	4.57454e-07	1.66129e-07	4.89859e-07	2.97386e-09	0.143208	0.0273933	0.0326208	0.0519042	0.0203075	0.0110907	0.246491	0.0104506	0.0105942	0.148801	0.0110336	0.0181638	0.0268043	0.0255099	0.0167998	0.0105721	0.00421507	0.0172793	0.00234783	0.00688373	0.0219556	0.0028591	0.0120375	0.0113933	0.00335387	0.00296027	0.00206761	0.00255042	0.00268469	0.00494153	0.00480302	0.0153061	0.00412434	0.00408162	0.00239569	0.000823659	0.0186671	0.0261106	0.00170522	0.000776224	0.00161893	0.00153785	0.000921883	0.000311815	0.00130962	0.00183511	0.000209203	0.00116966	0.000510895	0.00199681	0.000369858	0.000140241	-1.37374	#N/A	#N/A	#N/A	#N/A	#N/A	-0.492524	#N/A	#N/A	#N/A	#N/A	#N/A	-1.37374	-1.267	1.42752	3.81739	-1.38942	8.77272	-0.492524	#N/A	#N/A	#N/A	#N/A	#N/A	-0.492524	#N/A	#N/A	#N/A	#N/A	#N/A	4	0.281362	7	0.246491	0.0368487
ENSMUSG00000025246	Tbl1x	ENSMUSG00000025246	0.0410001	0.000310137	0.00122271	0.000290846	0.000483867	0.744885	0.000517633	9.28297e-06	0.000394954	2.20013e-06	0.00049567	8.64873e-06	0.000248411	3.69001e-06	0.00148032	1.4229e-05	0.00025188	3.43842e-06	0.000954448	0.0219074	0.00989548	0.00528605	0.02034	0.00562531	0.00905905	0.00888101	0.000447558	3.75282e-06	1.17918e-05	3.6592e-06	6.56594e-08	0.000597636	1.13537e-05	7.39982e-06	6.01183e-06	1.0886e-07	0.000237509	1.91009e-06	1.76221e-06	4.70178e-06	2.62244e-08	0.000586622	7.49749e-06	1.04993e-05	5.80505e-06	1.0082e-07	0.000496188	0.000288729	6.77314e-06	0.00896424	0.000155021	0.00443961	7.45957e-05	0.000145247	0.00716413	3.99225e-05	0.000565348	7.21969e-06	0.000574668	0.00929035	0.000166008	0.00228278	6.8099e-05	0.000247493	0.0045229	6.76293e-05	0.000767696	0.000272632	1.13499e-05	0.0269566	0.000257525	0.00180265	6.41291e-05	0.000117928	0.00459009	6.31348e-05	0.00042155	4.47141e-06	7.10884e-06	3.17383e-06	5.70622e-08	4.23159e-06	1.44382e-05	8.05295e-08	3.0021e-06	5.23967e-06	4.42983e-08	5.23426e-08	1.38366e-07	4.25719e-08	7.71347e-10	0.000454066	3.74704e-06	0.00012667	0.000121821	2.1833e-06	4.0234e-06	9.19468e-06	5.12363e-08	0.000238978	0.00807531	6.77499e-05	4.09175e-06	0.000210908	6.57008e-05	1.17468e-06	0.000424676	5.82251e-06	6.67239e-05	0.000115942	2.05743e-06	6.77612e-06	5.79055e-06	8.65618e-08	0.000729845	0.0108267	0.0002064	6.89577e-06	0.000132863	0.000108999	1.96685e-06	0.0010954	1.35487e-05	1.62237e-05	8.66092e-05	4.82077e-07	5.37836e-05	5.99878e-05	8.96621e-07	0.000125427	0.00431207	3.4753e-05	1.77065e-06	3.20975e-05	8.61749e-05	4.80838e-07	0.000406886	5.3775e-05	5.44001e-06	0.000110329	1.92442e-06	5.90125e-06	0.00035527	3.3935e-06	5.87633e-06	0.0106719	0.000134739	8.06847e-08	0.000191264	0.000106058	1.82546e-06	0.000321284	3.07774e-06	3.20672e-05	2.27863e-05	4.05652e-07	3.01502e-06	7.40541e-06	4.12598e-08	2.7335e-05	9.97048e-05	8.30244e-07	4.72843e-07	2.60994e-06	8.17874e-07	1.45216e-08	5.4423e-06	3.0083e-06	4.49384e-08	0.000159717	0.000142235	2.71542e-06	1.51331e-06	1.74814e-06	1.42925e-06	2.58697e-08	3.48018e-06	5.52694e-06	4.45632e-08	0.000286396	0.00763756	8.12043e-05	3.53708e-06	0.000127276	5.71357e-05	1.02357e-06	4.83116e-08	4.1093e-08	1.10301e-07	6.15426e-10	5.21089e-06	7.66876e-05	0.000262496	1.46455e-06	2.88663e-06	5.44098e-05	9.55116e-05	8.08051e-07	4.91902e-08	9.40179e-07	2.50029e-06	7.72191e-07	1.39426e-08	0.0389917	0.00319365	0.00494653	0.00363477	0.0978162	0.00326321	0.0043825	0.00299938	0.0157124	0.270776	0.0102858	0.00290873	0.0924837	0.00633488	0.055927	0.0631584	0.000375554	0.000327778	0.000238536	0.000402052	0.000426321	0.00740062	0.0268492	0.0323909	0.00688617	0.000779433	0.00844097	0.0041805	0.00519384	0.00727063	0.0011708	0.0245552	0.0129056	0.000277858	0.0276988	0.00540102	0.00736187	0.0501001	0.0213792	0.00692214	0.0388903	3.18887e-05	0.0032	0.000631972	0.000551253	0.00375389	0.00318676	0.00292149	0.000960278	0.00588878	0.00379216	0.000441336	12.5172	#N/A	#N/A	#N/A	#N/A	#N/A	12.3798	#N/A	#N/A	#N/A	#N/A	#N/A	12.5172	#N/A	#N/A	#N/A	#N/A	#N/A	12.3798	#N/A	#N/A	#N/A	#N/A	#N/A	12.5172	0.00316596	-0.283659	0.567354	0.022663	18.0426	6	0.744885	10	0.270776	0.0413262	ENSMUSG00000025246
ENSMUSG00000088278	Gm23121	ENSMUSG00000088278	0.745799	0.0173402	0.0050205	0.00487601	0.00697846	0.00524463	0.0148392	0.000110865	0.0119694	0.000115643	0.00541061	3.23562e-05	0.00664659	0.000179178	0.00522824	4.69827e-05	0.0063955	4.55422e-05	0.00598891	3.51758e-05	0.00473026	3.43218e-05	0.0136511	0.00012341	0.00414117	4.90209e-05	0.0121241	0.000125153	7.52409e-05	9.57966e-05	7.27299e-07	0.00755627	0.000128498	4.36434e-05	0.000149844	1.1449e-06	0.00738841	0.000154718	4.38225e-05	0.000117694	1.19332e-06	0.00597189	4.30305e-05	3.37769e-05	5.06202e-05	3.02382e-07	0.00559871	3.15203e-05	3.88856e-05	3.80375e-05	2.26889e-07	0.0112585	0.000112695	9.00282e-05	8.52628e-05	8.24353e-07	0.0152657	0.000133197	8.95851e-05	0.000104257	7.8603e-07	0.00645333	9.69942e-05	0.000137276	4.70348e-05	1.27452e-06	0.00438478	2.78776e-05	5.59595e-05	3.67691e-05	3.28823e-07	0.0043989	2.70703e-05	4.4219e-05	4.48778e-05	3.20222e-07	0.00823918	0.00014399	4.76433e-05	0.000132277	9.87204e-07	4.87155e-05	8.52795e-05	8.4754e-07	4.82795e-05	0.000118453	1.29366e-06	2.83425e-07	7.39618e-07	9.6623e-07	7.50287e-09	0.0127483	0.000128513	7.23546e-05	9.366e-05	7.12962e-07	9.8864e-05	9.14613e-05	8.81818e-07	9.88047e-05	8.56188e-05	8.9038e-07	5.81834e-07	5.33932e-07	6.73622e-07	5.16421e-09	0.0077364	9.96832e-05	4.27957e-05	8.29023e-05	6.20086e-07	0.0001521	5.21856e-05	1.37333e-06	9.92673e-05	5.32229e-05	9.15559e-07	9.00265e-07	3.0772e-07	1.05174e-06	8.1129e-09	0.00684355	0.000103156	4.24157e-05	6.66723e-05	6.4671e-07	0.000110549	4.26677e-05	1.16418e-06	0.000121133	5.2367e-05	1.0988e-06	9.03938e-07	3.1049e-07	8.37913e-07	8.50216e-09	0.00481598	2.955e-05	2.84552e-05	3.00302e-05	1.79628e-07	5.23371e-05	3.30651e-05	2.94718e-07	5.14725e-05	4.19812e-05	3.00805e-07	3.62704e-07	2.3778e-07	3.5548e-07	2.11807e-09	0.00800963	0.000111098	4.46208e-05	8.80046e-05	6.57967e-07	5.00686e-05	6.83283e-05	6.59859e-07	4.6879e-05	6.74924e-05	6.99599e-07	2.77134e-07	4.19e-07	5.35056e-07	4.06663e-09	0.000124684	4.96713e-05	1.3267e-06	8.04093e-05	4.78344e-05	8.34109e-07	7.10119e-07	2.77339e-07	9.44969e-07	7.36095e-09	0.000135473	5.74794e-05	1.19142e-06	0.000112249	5.8176e-05	1.02466e-06	7.93854e-07	3.36405e-07	9.27178e-07	6.98326e-09	9.83564e-07	3.41558e-07	8.97027e-07	9.07778e-09	6.47029e-07	3.43442e-07	6.0805e-07	6.04927e-09	9.9366e-07	3.41568e-07	8.35744e-07	9.19856e-09	5.84025e-09	2.00062e-09	5.24568e-09	6.78765e-09	5.32468e-11	0.354581	0.0382133	0.0558349	0.0280134	0.0323317	0.0266761	0.0434433	0.0316979	0.0270409	0.0737674	0.0269142	0.0266164	0.0324628	0.0302097	0.0470539	0.0287871	0.005061	0.00340607	0.00296828	0.0041531	0.00491551	0.00310481	0.00583986	0.00609814	0.00421105	0.00289225	0.00364864	0.00525215	0.00419896	0.00245338	0.00226584	0.00561597	0.00241461	0.0020823	0.00262156	0.00214014	0.00332468	0.00553199	0.00355163	0.00239484	0.00248786	0.00038972	0.000485086	0.000408159	0.000260188	0.000434731	0.000275202	0.00046601	0.0003137	0.000457092	0.000194964	3.61354e-05	1.16577	#N/A	#N/A	#N/A	#N/A	#N/A	1.16577	#N/A	#N/A	#N/A	#N/A	#N/A	1.16577	#N/A	#N/A	#N/A	#N/A	#N/A	1.16577	#N/A	#N/A	#N/A	#N/A	#N/A	1.16577	#N/A	#N/A	#N/A	#N/A	#N/A	1	0.745799	1	0.354581	0.0307643	ENSMUSG00000088278
		ENSMUSG00000087152	0.846179	0.00513674	0.00508501	0.00480237	0.00470437	0.00478748	0.00550018	3.1016e-05	0.00472521	2.91573e-05	0.00483527	2.88841e-05	0.00481118	2.85781e-05	0.00489756	2.82955e-05	0.00481251	2.66978e-05	0.00486493	2.87258e-05	0.00477186	2.71723e-05	0.00512127	2.90399e-05	0.00471294	2.66143e-05	0.00493087	2.94135e-05	2.83724e-05	3.12515e-05	1.76229e-07	0.00508993	2.97501e-05	2.8931e-05	3.06364e-05	1.7274e-07	0.00468306	2.92593e-05	2.73138e-05	2.6274e-05	1.62208e-07	0.00481431	2.89875e-05	2.78113e-05	2.68927e-05	1.60718e-07	0.00470085	2.86505e-05	2.76199e-05	2.73374e-05	1.63179e-07	0.00482379	2.89674e-05	2.90741e-05	2.6726e-05	1.64848e-07	0.0052905	2.95779e-05	3.07812e-05	3.10436e-05	1.75066e-07	0.00488117	2.86301e-05	2.84769e-05	2.72102e-05	1.6155e-07	0.00475112	2.83241e-05	2.70569e-05	2.76901e-05	1.59832e-07	0.00476475	2.67463e-05	2.65284e-05	2.72251e-05	1.51048e-07	0.00482677	2.9247e-05	2.81185e-05	3.14147e-05	1.77127e-07	2.89137e-05	2.73284e-05	1.68981e-07	2.74967e-05	2.74429e-05	1.63724e-07	1.64401e-07	1.57913e-07	1.74062e-07	9.81465e-10	0.00488954	2.85638e-05	2.89148e-05	3.09816e-05	1.74753e-07	3.0046e-05	2.71472e-05	1.67966e-07	2.92632e-05	2.7853e-05	1.66159e-07	1.74905e-07	1.60221e-07	1.76398e-07	9.9476e-10	0.00501192	2.88463e-05	2.92987e-05	3.06637e-05	1.72902e-07	2.94429e-05	2.76615e-05	1.64632e-07	2.96277e-05	2.87559e-05	1.6807e-07	1.71324e-07	1.63369e-07	1.72899e-07	9.74922e-10	0.00474945	2.89668e-05	2.77106e-05	2.63202e-05	1.62504e-07	2.68177e-05	2.71325e-05	1.61153e-07	2.91443e-05	2.64927e-05	1.65396e-07	1.61659e-07	1.54487e-07	1.48595e-07	9.17011e-10	0.00469017	2.86609e-05	2.69723e-05	2.69321e-05	1.60881e-07	2.61406e-05	2.76076e-05	1.5942e-07	2.76963e-05	2.72275e-05	1.63735e-07	1.53605e-07	1.57251e-07	1.52033e-07	9.07894e-10	0.004793	2.8485e-05	2.84834e-05	3.10507e-05	1.7511e-07	2.84644e-05	2.65161e-05	1.63798e-07	2.78752e-05	2.74749e-05	1.63957e-07	1.66487e-07	1.58056e-07	1.74219e-07	9.82398e-10	2.72011e-05	2.67276e-05	1.58959e-07	2.7883e-05	2.86809e-05	1.67702e-07	1.60898e-07	1.63011e-07	1.72561e-07	9.73263e-10	3.01631e-05	2.691e-05	1.68667e-07	2.91343e-05	2.72814e-05	1.65277e-07	1.75593e-07	1.58824e-07	1.77288e-07	9.9966e-10	1.67205e-07	1.57107e-07	1.5101e-07	9.34859e-10	1.68303e-07	1.63359e-07	1.54461e-07	9.54697e-10	1.62789e-07	1.55398e-07	1.55004e-07	9.24809e-10	9.73451e-10	9.28404e-10	8.91669e-10	9.82393e-10	5.53959e-12	0.43785	0.0335583	0.0332454	0.0328496	0.0333643	0.0350235	0.0327062	0.0325273	0.0325553	0.0325059	0.0339268	0.0338314	0.0332682	0.0326302	0.0326942	0.0327556	0.0026033	0.00250153	0.00253878	0.00247852	0.00252994	0.00252947	0.0025109	0.00251015	0.00249583	0.00254703	0.00249661	0.00253123	0.00247779	0.00252627	0.00244147	0.00244215	0.00247082	0.00260396	0.00260976	0.00260302	0.00248004	0.00243726	0.00247458	0.00243135	0.00251895	0.00019355	0.000193983	0.000193482	0.000189662	0.000186496	0.000189026	0.00018849	0.000185375	0.000188354	0.000193847	1.44085e-05	-1.45263	#N/A	#N/A	#N/A	#N/A	#N/A	-1.45263	#N/A	#N/A	#N/A	#N/A	#N/A	-1.45263	#N/A	#N/A	#N/A	#N/A	#N/A	-1.45263	#N/A	#N/A	#N/A	#N/A	#N/A	-1.45263	#N/A	#N/A	#N/A	#N/A	#N/A	1	0.846179	1	0.43785	0.818245
		ENSMUSG00000081358	0.850948	0.00473499	0.00472628	0.00471021	0.00471888	0.00471267	0.00475133	2.62943e-05	0.00473456	2.6215e-05	0.00471307	2.61579e-05	0.0047343	2.62567e-05	0.00471024	2.62115e-05	0.00472729	2.61177e-05	0.00473175	2.61743e-05	0.00471433	2.60861e-05	0.00474363	2.62223e-05	0.00471502	2.61325e-05	0.00474112	2.62248e-05	2.62892e-05	2.62998e-05	1.45558e-07	0.0047361	2.62086e-05	2.62921e-05	2.63513e-05	1.45821e-07	0.00474306	2.63097e-05	2.62083e-05	2.62506e-05	1.45354e-07	0.00471592	2.62544e-05	2.60712e-05	2.61363e-05	1.45056e-07	0.00472429	2.6182e-05	2.61895e-05	2.61016e-05	1.44865e-07	0.00474198	2.62352e-05	2.62614e-05	2.62208e-05	1.4518e-07	0.00475996	2.6325e-05	2.6343e-05	2.63123e-05	1.45615e-07	0.00473924	2.62359e-05	2.63036e-05	2.62183e-05	1.45402e-07	0.00472011	2.61887e-05	2.62392e-05	2.60857e-05	1.45153e-07	0.00472336	2.60976e-05	2.61411e-05	2.61795e-05	1.44637e-07	0.0047397	2.62439e-05	2.63379e-05	2.63978e-05	1.46093e-07	2.62168e-05	2.62049e-05	1.45096e-07	2.62209e-05	2.62912e-05	1.45424e-07	1.45532e-07	1.45773e-07	1.45846e-07	8.07141e-10	0.00475231	2.62864e-05	2.63318e-05	2.63224e-05	1.45677e-07	2.63483e-05	2.6322e-05	1.45735e-07	2.62729e-05	2.62566e-05	1.45233e-07	1.4582e-07	1.45592e-07	1.45646e-07	8.06092e-10	0.00474677	2.62628e-05	2.63198e-05	2.63282e-05	1.45698e-07	2.63964e-05	2.6322e-05	1.45977e-07	2.62565e-05	2.62284e-05	1.45142e-07	1.46085e-07	1.45602e-07	1.45923e-07	8.07502e-10	0.00474558	2.62866e-05	2.62355e-05	2.62317e-05	1.45246e-07	2.62926e-05	2.62297e-05	1.4547e-07	2.63552e-05	2.62672e-05	1.45698e-07	1.45605e-07	1.45142e-07	1.45374e-07	8.04935e-10	0.00472336	2.62328e-05	2.61259e-05	2.61147e-05	1.44937e-07	2.61975e-05	2.60944e-05	1.45192e-07	2.62839e-05	2.61171e-05	1.45393e-07	1.45216e-07	1.44386e-07	1.44739e-07	8.03293e-10	0.00474862	2.6284e-05	2.63526e-05	2.63752e-05	1.45967e-07	2.62759e-05	2.62595e-05	1.45396e-07	2.62484e-05	2.627e-05	1.45309e-07	1.45683e-07	1.4566e-07	1.45726e-07	8.06504e-10	2.63523e-05	2.62824e-05	1.4576e-07	2.62465e-05	2.62389e-05	1.4521e-07	1.46013e-07	1.45657e-07	1.45975e-07	8.07824e-10	2.64441e-05	2.63693e-05	1.4626e-07	2.62907e-05	2.62487e-05	1.45337e-07	1.4635e-07	1.45858e-07	1.46183e-07	8.09023e-10	1.461e-07	1.45704e-07	1.4594e-07	8.08046e-10	1.45353e-07	1.45189e-07	1.45126e-07	8.03539e-10	1.45685e-07	1.4521e-07	1.45595e-07	8.05318e-10	8.08564e-10	8.05942e-10	8.0726e-10	8.07646e-10	4.46968e-12	0.440552	0.0329604	0.0329185	0.0329135	0.0329843	0.0327469	0.0327468	0.0332001	0.0327333	0.0332869	0.0332893	0.0328336	0.0328638	0.0328723	0.0338844	0.0334043	0.0024574	0.002457	0.00247143	0.00246775	0.00244828	0.0024609	0.00247682	0.00247399	0.00244885	0.00247688	0.00252024	0.00251853	0.00248647	0.00247418	0.00244879	0.00251851	0.00248555	0.00244771	0.00245324	0.00249599	0.00245376	0.00249679	0.00251825	0.00249212	0.00248856	0.0001837	0.000184085	0.000187323	0.00018409	0.00018732	0.000187301	0.000187181	0.000185238	0.000185568	0.000185506	1.3922e-05	-2.36026	#N/A	#N/A	#N/A	#N/A	#N/A	-2.36026	#N/A	#N/A	#N/A	#N/A	#N/A	-2.36026	#N/A	#N/A	#N/A	#N/A	#N/A	-2.36026	#N/A	#N/A	#N/A	#N/A	#N/A	-2.36026	#N/A	#N/A	#N/A	#N/A	#N/A	1	0.850948	1	0.440552	0.124893
ENSMUSG00000082842	Gm14748	ENSMUSG00000082842	0.623856	0.0133983	0.0279133	0.0037729	0.00498675	0.0223848	0.0943741	0.000583918	0.00664286	8.2422e-05	0.0091341	0.000168473	0.0036203	0.000108532	0.00477244	0.00022284	0.00406314	3.02069e-05	0.00398487	0.00100261	0.00998775	0.000135075	0.00540927	0.000499721	0.0207729	0.000178597	0.0263019	0.000203648	0.000292304	0.000577418	3.5852e-06	0.00967659	0.000104257	0.000161594	0.000760145	4.7213e-06	0.00378266	8.48609e-05	2.1923e-05	5.35794e-05	6.69088e-07	0.00423456	0.00018213	2.8862e-05	7.31374e-05	1.34708e-06	0.00432002	0.000447361	2.40939e-05	0.000327358	6.03801e-06	0.00573026	0.000213359	3.28204e-05	0.000243523	3.06794e-06	0.00695825	8.50024e-05	0.000241202	0.00345705	2.17904e-05	0.0057531	0.000437243	4.33672e-05	0.000130691	4.04428e-06	0.00383412	0.000932519	3.18391e-05	0.000171466	7.98887e-06	0.0116685	0.000125385	7.97874e-05	0.000145562	1.07942e-06	0.00747791	9.21567e-05	0.000168668	0.000599264	3.70218e-06	5.87183e-05	5.11769e-05	6.41427e-07	5.31842e-05	0.000212021	1.65385e-06	9.76578e-07	2.35372e-06	4.66001e-06	2.90505e-08	0.00658467	9.39359e-05	0.00025481	0.00150144	9.30513e-06	4.23834e-05	4.2135e-05	5.22657e-07	7.95722e-05	0.000958326	7.59293e-06	1.46041e-06	1.07238e-05	2.11044e-05	1.33525e-07	0.0040329	8.13918e-05	0.000258775	0.00303745	1.90805e-05	5.58531e-05	2.30985e-05	6.88136e-07	4.13895e-05	0.000349771	3.89562e-06	1.9311e-06	5.83903e-06	2.78101e-05	1.76023e-07	0.00561175	0.000236253	3.4718e-05	0.000220011	2.68778e-06	4.60277e-05	5.79515e-05	1.72716e-06	3.51689e-05	0.000136908	3.15939e-06	2.63583e-07	7.897e-07	1.96129e-06	2.48817e-08	0.003984	0.000524772	2.31666e-05	0.000302843	5.61698e-06	3.45697e-05	7.63955e-05	3.56922e-06	2.59474e-05	0.000151995	6.53132e-06	1.9282e-07	1.03465e-06	2.61633e-06	4.81862e-08	0.00430206	8.37282e-05	0.000251822	0.00166569	1.03299e-05	2.44269e-05	4.0544e-05	5.0043e-07	8.36529e-05	0.000857236	6.63362e-06	1.5583e-06	9.70126e-06	1.85657e-05	1.17059e-07	5.29543e-05	2.50833e-05	7.61925e-07	4.38623e-05	0.000154513	1.66004e-06	2.04381e-06	2.58941e-06	1.20858e-05	7.51861e-08	4.4821e-05	2.40829e-05	5.38367e-07	3.67419e-05	0.000270525	3.44013e-06	1.57114e-06	6.11035e-06	2.19162e-05	1.379e-07	3.40831e-07	1.39838e-07	3.3967e-07	4.24022e-09	2.5114e-07	2.11769e-06	1.87887e-06	2.39187e-08	6.39148e-07	1.91792e-06	7.71387e-06	6.16072e-08	1.1712e-08	3.52121e-08	8.62213e-08	1.70103e-07	1.0809e-09	0.102669	0.365896	0.00777899	0.0182041	0.00893049	0.0669576	0.00953091	0.0124973	0.019921	0.0080323	0.0280205	0.0105169	0.022612	0.00775926	0.0255484	0.00828431	0.0341668	0.0372558	0.0275262	0.00137674	0.00079235	0.0271982	0.0316582	0.00066453	0.0019345	0.0353442	0.0276965	0.00255827	0.000618704	0.00228817	0.00207866	0.00252656	0.00192805	0.00587329	0.00509494	0.00534417	0.000744246	0.000715702	0.00189991	0.00149578	0.00078495	0.00304994	0.0025968	0.00276587	0.00291688	0.00278349	0.00206193	0.00020885	0.000165332	5.91462e-05	0.000438683	0.000228398	1.55681	#N/A	#N/A	#N/A	#N/A	#N/A	2.70885	#N/A	#N/A	#N/A	#N/A	#N/A	2.70885	#N/A	#N/A	#N/A	#N/A	#N/A	2.70885	#N/A	#N/A	#N/A	#N/A	#N/A	2.70885	#N/A	#N/A	#N/A	#N/A	#N/A	1	0.623856	2	0.365896	0.0516168	ENSMUSG00000082842
		ENSMUSG00000081164	0.399628	0.00297885	0.00657386	0.0699592	0.005814	0.00299548	0.00530874	4.93797e-05	0.0210218	0.000518565	0.16351	0.00112153	0.00304487	4.33248e-05	0.00232994	9.49681e-05	0.0048069	0.00102256	0.00522083	4.93274e-05	0.0266324	0.00052294	0.00242746	2.23054e-05	0.00383479	4.34937e-05	0.0607903	0.00122707	0.000336235	0.000916669	8.37428e-06	0.00227627	1.73938e-05	5.0276e-05	7.75008e-05	7.12975e-07	0.00363304	3.57577e-05	0.000533522	0.000309651	7.57766e-06	0.00986985	7.87839e-05	0.000406631	0.00236248	1.62805e-05	0.0678248	0.000432294	0.000895263	0.00122424	8.39208e-06	0.0140429	0.00019683	0.000424532	0.000157195	3.87228e-06	0.00436893	3.90351e-05	3.98524e-05	3.97866e-05	3.70136e-07	0.00244739	2.86208e-05	3.53267e-05	2.28024e-05	3.23761e-07	0.00283025	6.29738e-05	7.51108e-05	1.74659e-05	7.11198e-07	0.00619701	0.000671765	0.000385052	3.60432e-05	7.62847e-06	0.00743591	7.38551e-05	5.91991e-05	6.34043e-05	5.90571e-07	0.000397799	0.00012179	3.01836e-06	0.00125449	0.000889686	1.77196e-05	8.58266e-06	4.91949e-06	1.34435e-05	1.21504e-07	0.036686	0.000505705	0.00022604	0.000349428	3.21876e-06	0.000755126	0.000266973	6.65529e-06	0.000989014	0.000455019	9.17782e-06	6.79287e-06	2.51692e-06	6.85098e-06	6.25977e-08	0.00238681	2.11491e-05	4.02263e-05	5.11006e-05	4.73578e-07	6.34108e-05	3.98489e-05	5.61234e-07	1.41419e-05	1.70634e-05	1.30254e-07	5.7592e-07	3.76899e-07	5.79665e-07	5.33358e-09	0.00425901	4.60237e-05	0.00042927	0.000202832	4.98578e-06	0.000204816	0.000202367	2.84429e-06	2.91844e-05	2.72386e-05	2.67846e-07	6.20689e-06	3.98442e-06	2.31079e-06	5.64711e-08	0.0109247	0.000101724	0.000491329	0.00156563	1.07513e-05	0.000971878	0.000155072	6.20752e-06	6.2866e-05	7.4051e-05	5.9136e-07	1.29417e-05	3.03972e-06	1.76539e-05	1.21582e-07	0.0078865	8.1542e-05	6.93956e-05	8.17225e-05	7.61282e-07	0.000416003	0.000146714	3.65065e-06	0.00100198	0.000585656	1.17629e-05	6.87595e-06	3.23899e-06	8.82912e-06	8.0374e-08	0.000531872	0.000518047	7.24081e-06	8.14799e-05	0.000151527	1.14778e-06	3.27485e-06	3.29635e-06	5.06744e-06	4.6185e-08	5.24264e-05	4.71711e-05	4.69136e-07	5.97809e-05	5.57744e-05	5.53551e-07	4.77385e-07	4.44309e-07	4.75352e-07	4.42832e-09	1.10106e-05	6.83857e-06	3.88833e-06	9.61504e-08	2.46573e-06	2.97371e-06	9.10744e-07	2.25403e-08	1.42944e-05	9.38396e-06	6.64594e-06	1.32269e-07	9.864e-08	6.41623e-08	3.6751e-08	1.00271e-07	9.06426e-10	0.273695	0.0205147	0.034128	0.105712	0.0223018	0.0258091	0.0859308	0.0288496	0.0209768	0.0391711	0.043887	0.0321181	0.0338248	0.0533179	0.0230371	0.0268153	0.00254953	0.00981646	0.00246121	0.00927418	0.00684297	0.00165843	0.00305706	0.00319629	0.00316648	0.00428234	0.00199475	0.00382272	0.00407	0.00789621	0.00977804	0.0084791	0.00804071	0.00789722	0.00251569	0.00332432	0.00678132	0.006387	0.00215133	0.00235796	0.00243927	0.000785302	0.000249926	0.000327261	0.000775215	0.000729688	0.000186929	0.000692371	0.000749314	0.000517782	0.000597798	5.93715e-05	0.782616	#N/A	#N/A	#N/A	#N/A	#N/A	0.782616	#N/A	#N/A	#N/A	#N/A	#N/A	0.782616	#N/A	#N/A	#N/A	#N/A	#N/A	0.782616	#N/A	#N/A	#N/A	#N/A	#N/A	0.782616	#N/A	#N/A	#N/A	#N/A	#N/A	1	0.399628	1	0.273695	0.0123824
ENSMUSG00000035725	Prkx	ENSMUSG00000035725	0.675656	0.00704762	0.0139734	0.0133996	0.00587791	0.00571923	0.0106762	0.00014553	0.0241882	0.000140911	0.0229354	0.000276585	0.00376968	6.23747e-05	0.00720434	0.000121418	0.00420576	0.00011744	0.0146315	0.000118295	0.00661913	0.000113382	0.00434468	6.04561e-05	0.00740397	5.02716e-05	0.0305438	0.000241517	0.00049839	0.000215175	2.90422e-06	0.00523467	7.46537e-05	7.7964e-05	9.53464e-05	1.28649e-06	0.00588198	4.3633e-05	7.47401e-05	0.000216637	1.25686e-06	0.00778543	8.69947e-05	0.000141967	0.000201876	2.42147e-06	0.0168299	0.000136767	0.000289166	0.000194234	2.34067e-06	0.00907998	6.95092e-05	8.6594e-05	0.000207536	1.20836e-06	0.009413	0.000154674	8.97764e-05	9.08517e-05	1.24855e-06	0.00415017	7.87065e-05	3.81162e-05	3.19394e-05	5.40735e-07	0.0108375	0.000153069	0.000128214	6.09305e-05	1.03858e-06	0.00454911	0.000147269	5.7781e-05	3.54554e-05	1.00415e-06	0.00901503	8.04161e-05	0.000121557	6.60054e-05	9.01141e-07	0.000103938	0.000254298	1.48319e-06	0.000127878	0.000275687	2.16391e-06	1.54277e-06	4.45918e-06	1.93641e-06	2.58764e-08	0.0179778	0.000177763	0.000187308	0.000105161	1.43404e-06	0.000188492	0.000528576	3.08177e-06	0.000148545	0.000260812	2.07287e-06	1.78597e-06	4.27685e-06	1.83053e-06	2.4908e-08	0.00657786	0.000113853	8.58304e-05	0.000119432	1.6247e-06	8.34342e-05	8.17587e-05	1.37877e-06	4.61772e-05	4.41189e-05	6.39898e-07	7.8673e-07	6.60647e-07	8.2023e-07	1.11543e-08	0.00480983	4.74818e-05	8.23439e-05	0.000271884	1.57864e-06	8.02041e-05	3.69426e-05	6.17393e-07	2.69832e-05	4.97307e-05	3.72807e-07	7.65461e-07	6.33008e-07	1.87867e-06	1.08932e-08	0.00905225	9.41077e-05	0.000213552	0.000252973	3.03896e-06	0.000147703	7.03594e-05	1.19252e-06	9.07542e-05	6.54845e-05	7.33465e-07	2.55314e-06	1.20028e-06	1.72771e-06	2.07074e-08	0.00856279	9.43464e-05	9.94169e-05	7.16635e-05	9.80748e-07	0.000130467	0.000388023	2.26184e-06	0.000141161	0.00034422	2.71585e-06	1.69974e-06	5.60085e-06	2.41465e-06	3.25277e-08	0.000160392	9.39507e-05	1.58748e-06	9.59504e-05	5.12131e-05	7.34038e-07	1.65276e-06	7.63346e-07	9.42472e-07	1.27228e-08	5.82902e-05	0.000127229	9.54384e-07	4.99006e-05	7.59882e-05	6.85506e-07	5.5765e-07	1.02786e-06	5.59432e-07	7.70039e-09	1.68343e-06	1.61533e-06	4.769e-06	2.7689e-08	9.14535e-07	8.75693e-07	2.1803e-06	1.27093e-08	1.31891e-06	1.08396e-06	2.3799e-06	1.87725e-08	1.57712e-08	1.30682e-08	3.86761e-08	1.66547e-08	2.24306e-10	0.00234378	0.000231835	0.000803508	0.468412	0.000175131	0.00130866	0.00961835	0.00145113	0.000197789	0.000403562	0.0679313	0.000516607	0.000988054	0.013341	0.00188249	0.00111642	0.000117662	0.0358684	0.000107968	0.0447284	0.000898493	1.72904e-05	7.34476e-05	6.32946e-05	0.000131764	0.0065392	0.000177067	0.00526519	0.000993455	0.0777121	0.0851585	0.040232	0.0499843	0.037684	0.00012795	0.00551263	0.00203686	0.00100196	0.00020073	0.000216068	9.03307e-05	0.00332605	1.15048e-05	0.000487009	0.00742416	0.00371715	1.88835e-05	0.00601207	0.00634264	0.00015168	0.00629475	0.000552965	10.4594	#N/A	#N/A	#N/A	#N/A	#N/A	10.4594	#N/A	#N/A	#N/A	#N/A	#N/A	10.7851	#N/A	#N/A	#N/A	#N/A	#N/A	10.4594	#N/A	#N/A	#N/A	#N/A	#N/A	10.4594	#N/A	#N/A	#N/A	#N/A	#N/A	1	0.675656	4	0.468412	0.00964813	ENSMUSG00000035725
		ENSMUSG00000085973	0.851748	0.0047059	0.00470586	0.0047071	0.00470585	0.00470581	0.00470579	2.59998e-05	0.0047093	2.60068e-05	0.00470437	2.60065e-05	0.00470593	2.59998e-05	0.00470578	2.59995e-05	0.00470722	2.60065e-05	0.0047058	2.59993e-05	0.00470765	2.60061e-05	0.00470589	2.59995e-05	0.00470585	2.59993e-05	0.00470672	2.59916e-05	2.60188e-05	2.60061e-05	1.43687e-07	0.0047058	2.59994e-05	2.6e-05	2.59992e-05	1.43647e-07	0.00470867	2.60074e-05	2.60069e-05	2.60187e-05	1.43686e-07	0.00470534	2.60071e-05	2.6006e-05	2.59914e-05	1.43685e-07	0.00470569	2.60095e-05	2.60061e-05	2.59911e-05	1.43683e-07	0.00470896	2.60097e-05	2.60067e-05	2.60183e-05	1.43684e-07	0.00470581	2.59995e-05	2.59998e-05	2.59989e-05	1.43646e-07	0.00470593	2.59998e-05	2.59997e-05	2.59997e-05	1.43646e-07	0.00470579	2.59996e-05	2.59992e-05	2.59988e-05	1.43644e-07	0.00470755	2.60065e-05	2.60095e-05	2.60068e-05	1.43683e-07	0.00470687	2.5997e-05	2.60153e-05	2.60068e-05	1.4369e-07	2.60061e-05	2.60181e-05	1.43683e-07	2.59918e-05	2.60044e-05	1.43602e-07	1.43687e-07	1.43753e-07	1.43682e-07	7.93861e-10	0.00470713	2.59988e-05	2.60169e-05	2.60091e-05	1.43702e-07	2.60062e-05	2.60183e-05	1.43684e-07	2.59916e-05	2.60041e-05	1.43601e-07	1.43686e-07	1.43751e-07	1.4368e-07	7.93851e-10	0.00470582	2.59994e-05	2.6e-05	2.59992e-05	1.43647e-07	2.59993e-05	2.59997e-05	1.43645e-07	2.59993e-05	2.5999e-05	1.43643e-07	1.43647e-07	1.43647e-07	1.43642e-07	7.93634e-10	0.00470858	2.60092e-05	2.60069e-05	2.60186e-05	1.43686e-07	2.60168e-05	2.60099e-05	1.43702e-07	2.60073e-05	2.60148e-05	1.43688e-07	1.43686e-07	1.43685e-07	1.4375e-07	7.93849e-10	0.00470608	2.6009e-05	2.6006e-05	2.59914e-05	1.43685e-07	2.59987e-05	2.60091e-05	1.43702e-07	2.60068e-05	2.59964e-05	1.43686e-07	1.43683e-07	1.4368e-07	1.43599e-07	7.93842e-10	0.00470717	2.6001e-05	2.60147e-05	2.60086e-05	1.43699e-07	2.60062e-05	2.60182e-05	1.43684e-07	2.59918e-05	2.60044e-05	1.43602e-07	1.43687e-07	1.43752e-07	1.43682e-07	7.93861e-10	2.60067e-05	2.5999e-05	1.43642e-07	2.60163e-05	2.60091e-05	1.437e-07	1.43742e-07	1.43703e-07	1.43699e-07	7.93949e-10	2.60068e-05	2.60149e-05	1.43688e-07	2.59969e-05	2.60049e-05	1.4363e-07	1.43689e-07	1.43731e-07	1.43684e-07	7.93867e-10	1.43683e-07	1.43685e-07	1.4375e-07	7.93849e-10	1.43683e-07	1.4368e-07	1.43747e-07	7.93834e-10	1.43602e-07	1.43602e-07	1.43671e-07	7.93385e-10	7.9386e-10	7.93855e-10	7.94216e-10	7.93828e-10	4.38599e-12	0.442928	0.0329282	0.03292	0.0329683	0.0329307	0.0329266	0.0329357	0.0329522	0.0329407	0.0329299	0.0329301	0.0329352	0.0329441	0.0329201	0.0329313	0.0329233	0.00244741	0.00245051	0.00244931	0.00245053	0.0024481	0.00244845	0.00244871	0.00244766	0.00244872	0.00244768	0.00244775	0.00244768	0.00244693	0.00245051	0.00245052	0.00245051	0.0024505	0.00245051	0.00244871	0.00244767	0.00244809	0.00244808	0.00244931	0.0024493	0.00244803	0.000182146	0.000182011	0.000181934	0.000182145	0.000182144	0.000182054	0.000182146	0.000182146	0.000181965	0.000182144	1.35387e-05	-2.42979	#N/A	#N/A	#N/A	#N/A	#N/A	-2.42979	#N/A	#N/A	#N/A	#N/A	#N/A	-2.42979	#N/A	#N/A	#N/A	#N/A	#N/A	-2.42979	#N/A	#N/A	#N/A	#N/A	#N/A	-2.42979	#N/A	#N/A	#N/A	#N/A	#N/A	1	0.851748	1	0.442928	0.0129554
		ENSMUSG00000000003	0.851695	0.00470525	0.00472849	0.00470609	0.00470533	0.00470547	0.00471699	2.61233e-05	0.00470611	2.59992e-05	0.00470865	2.61266e-05	0.00470525	2.59949e-05	0.00471326	2.61236e-05	0.00470565	2.59996e-05	0.00471724	2.61242e-05	0.00470577	2.60004e-05	0.00470526	2.59957e-05	0.00470537	2.59962e-05	0.00470698	2.60136e-05	2.61265e-05	2.60629e-05	1.44341e-07	0.00471014	2.60392e-05	2.61233e-05	2.60603e-05	1.44324e-07	0.00470576	2.59967e-05	2.59991e-05	2.59997e-05	1.43637e-07	0.00470499	2.6125e-05	2.60434e-05	2.6014e-05	1.44343e-07	0.00470763	2.61253e-05	2.60649e-05	2.60145e-05	1.44346e-07	0.0047058	2.59974e-05	2.59992e-05	2.60005e-05	1.43641e-07	0.00471303	2.60611e-05	2.61233e-05	2.60607e-05	1.44327e-07	0.00470524	2.59952e-05	2.59949e-05	2.59957e-05	1.43618e-07	0.00471094	2.61238e-05	2.60612e-05	2.60399e-05	1.44329e-07	0.00470556	2.59998e-05	2.59978e-05	2.5998e-05	1.43643e-07	0.00470457	2.59934e-05	2.61253e-05	2.60617e-05	1.44331e-07	2.60258e-05	2.60438e-05	1.43881e-07	2.60136e-05	2.60049e-05	1.43718e-07	1.44341e-07	1.44342e-07	1.43992e-07	7.97444e-10	0.00470665	2.6008e-05	2.61254e-05	2.60617e-05	1.44334e-07	2.60414e-05	2.6065e-05	1.44e-07	2.60137e-05	2.60054e-05	1.43721e-07	1.44341e-07	1.44345e-07	1.43994e-07	7.9746e-10	0.00470909	2.60264e-05	2.61233e-05	2.60604e-05	1.44325e-07	2.60382e-05	2.6061e-05	1.43979e-07	2.60388e-05	2.60227e-05	1.43862e-07	1.44324e-07	1.44327e-07	1.4398e-07	7.97368e-10	0.00470561	2.59962e-05	2.5999e-05	2.59999e-05	1.43638e-07	2.5998e-05	2.59974e-05	1.43627e-07	2.59968e-05	2.59986e-05	1.43628e-07	1.43637e-07	1.43641e-07	1.43644e-07	7.93569e-10	0.00470523	2.61245e-05	2.60306e-05	2.60141e-05	1.44343e-07	2.60082e-05	2.60416e-05	1.44335e-07	2.60627e-05	2.59942e-05	1.44336e-07	1.44e-07	1.43885e-07	1.43723e-07	7.9747e-10	0.00470485	2.59948e-05	2.61247e-05	2.60612e-05	1.44329e-07	2.60201e-05	2.6031e-05	1.43811e-07	2.60136e-05	2.6005e-05	1.43719e-07	1.44341e-07	1.44343e-07	1.43992e-07	7.97448e-10	2.60029e-05	2.60079e-05	1.43686e-07	2.60419e-05	2.60242e-05	1.43871e-07	1.44336e-07	1.44334e-07	1.43985e-07	7.97404e-10	2.60397e-05	2.60633e-05	1.43987e-07	2.59932e-05	2.5992e-05	1.43609e-07	1.44332e-07	1.44338e-07	1.43987e-07	7.97408e-10	1.43872e-07	1.43999e-07	1.44001e-07	7.95552e-10	1.43879e-07	1.43788e-07	1.43887e-07	7.94917e-10	1.43718e-07	1.43721e-07	1.43673e-07	7.9402e-10	7.97445e-10	7.97461e-10	7.97467e-10	7.95533e-10	4.40575e-12	0.442803	0.0329241	0.0330221	0.032909	0.0329303	0.0329462	0.0329233	0.0329738	0.0329497	0.0329325	0.0329313	0.0329399	0.03291	0.0329615	0.0329309	0.0329151	0.00245448	0.00244713	0.00245091	0.00245451	0.00245453	0.00244913	0.00244779	0.0024545	0.00245443	0.00244999	0.0024477	0.00245451	0.00245448	0.00244773	0.00244996	0.00244783	0.00244618	0.00244887	0.00244882	0.00244885	0.00245	0.00244784	0.00245092	0.00245087	0.00244837	0.000182441	0.000182436	0.000182438	0.000182104	0.000181942	0.000182172	0.000182441	0.000182437	0.00018244	0.000182019	1.35604e-05	-2.39503	#N/A	#N/A	#N/A	#N/A	#N/A	-2.39503	#N/A	#N/A	#N/A	#N/A	#N/A	-2.39503	#N/A	#N/A	#N/A	#N/A	#N/A	-2.39503	#N/A	#N/A	#N/A	#N/A	#N/A	-2.39503	#N/A	#N/A	#N/A	#N/A	#N/A	1	0.851695	1	0.442803	0.0342222
		ENSMUSG00000079522	0.76945	0.00428574	0.0157787	0.00572747	0.00856372	0.00892226	0.0101856	8.7887e-05	0.00504348	3.19616e-05	0.00485161	0.00012033	0.00592306	4.78504e-05	0.00130921	0.000174052	0.0104765	6.36562e-05	0.00470847	0.000180668	0.0104104	6.49511e-05	0.0059997	4.96417e-05	0.015546	9.74649e-05	0.00480308	5.07201e-06	0.00010482	7.65491e-05	6.71058e-07	0.00434659	6.96669e-06	0.000121884	0.000112145	9.71993e-07	0.00812599	1.95086e-05	4.50885e-05	5.64577e-05	3.57319e-07	0.00176093	3.24925e-05	6.42295e-06	6.61377e-06	1.38242e-07	0.00447413	0.000220808	3.53095e-05	5.52809e-05	1.34645e-06	0.00801019	5.79905e-05	4.42429e-05	5.74785e-05	3.61593e-07	0.00468257	2.62225e-05	0.000122421	0.000117072	1.00441e-06	0.0104581	8.66664e-05	6.59614e-05	6.82243e-05	5.43015e-07	0.00435724	0.000318083	5.20715e-05	1.16019e-05	1.95418e-06	0.0194462	0.000116714	0.000112723	0.00011695	7.04252e-07	0.00166235	8.87996e-06	2.23576e-05	1.34715e-05	1.40111e-07	6.63676e-06	5.78125e-06	3.15996e-08	7.96168e-06	8.97229e-06	2.92916e-08	1.03457e-07	9.26863e-08	8.47663e-07	5.33558e-10	0.00443826	2.49653e-05	0.000167986	0.000139873	1.22991e-06	3.52033e-05	4.76295e-06	2.65299e-08	3.74349e-05	5.49743e-05	4.48625e-08	9.24033e-07	1.1766e-06	8.58966e-07	7.48585e-09	0.00434312	2.42731e-05	0.000214725	0.000205086	1.77316e-06	5.23407e-05	3.63112e-05	2.90892e-07	8.40026e-06	1.35117e-05	6.20603e-08	1.33234e-06	1.3832e-06	1.2697e-06	1.08949e-08	0.0141755	0.000108599	7.90712e-05	0.000102598	6.5196e-07	8.76425e-05	8.17279e-05	6.30107e-07	8.03921e-05	9.08896e-05	1.60223e-07	4.85607e-07	5.03367e-07	6.27113e-07	3.93053e-09	0.00574611	0.000417565	3.32404e-05	9.83742e-05	2.45546e-06	5.06078e-05	8.28859e-06	2.39579e-06	1.0083e-05	1.54162e-05	2.69259e-07	5.26525e-08	5.37394e-08	5.4873e-08	1.45546e-08	0.00541913	3.20906e-05	0.000301229	0.000263276	2.33048e-06	3.31343e-05	2.89766e-05	1.85657e-07	6.54334e-05	9.74204e-05	5.49227e-07	1.66581e-06	2.13264e-06	1.55962e-06	1.37054e-08	5.05685e-05	3.47797e-05	2.8373e-07	7.12247e-06	8.7522e-06	4.09347e-08	1.83828e-06	1.73839e-06	1.5151e-06	1.33815e-08	1.19894e-05	7.95136e-06	5.05307e-08	1.1107e-05	1.51051e-05	7.86984e-08	2.01673e-07	1.9747e-07	1.08542e-07	1.245e-09	3.95278e-07	4.16838e-08	4.29198e-08	2.49265e-10	3.90547e-08	5.80315e-08	5.01615e-08	2.70429e-10	3.88628e-08	6.69246e-08	7.56291e-08	2.59165e-10	9.01843e-10	9.62577e-10	1.27963e-08	9.30067e-09	5.29835e-12	0.334885	0.0302475	0.0632594	0.0249826	0.0407551	0.0727329	0.0284638	0.0397229	0.0266918	0.0249361	0.0356865	0.0596621	0.0287371	0.0261736	0.0252246	0.032871	0.00650719	0.002297	0.00443435	0.00498731	0.0069807	0.00333259	0.0023139	0.00572728	0.00472368	0.00280767	0.00258457	0.00485308	0.00528525	0.00328013	0.00199852	0.0018748	0.00247497	0.00620387	0.00617402	0.00538144	0.00302752	0.0024581	0.00339587	0.00317001	0.0044733	0.000558616	0.000533655	0.000487062	0.000257923	0.000192166	0.00033252	0.000425112	0.000398997	0.000520187	0.000473247	4.18886e-05	1.5678	#N/A	#N/A	#N/A	#N/A	#N/A	1.5678	#N/A	#N/A	#N/A	#N/A	#N/A	1.5678	#N/A	#N/A	#N/A	#N/A	#N/A	1.5678	#N/A	#N/A	#N/A	#N/A	#N/A	1.5678	#N/A	#N/A	#N/A	#N/A	#N/A	1	0.76945	1	0.334885	0.0292995
		ENSMUSG00000044121	0.84608	0.00469411	0.0052778	0.00467831	0.00525292	0.00469988	0.00496084	2.9241e-05	0.00469769	2.59575e-05	0.00500137	2.91713e-05	0.00492668	2.91596e-05	0.00551811	3.24927e-05	0.00495812	2.9053e-05	0.00294951	2.93486e-05	0.00468438	2.59869e-05	0.00468429	2.60722e-05	0.00513276	2.91417e-05	0.00486286	2.77181e-05	2.92559e-05	2.7421e-05	1.6163e-07	0.00516006	3.06022e-05	3.06769e-05	3.06311e-05	1.801e-07	0.00483026	2.75077e-05	2.72433e-05	2.9189e-05	1.61292e-07	0.00521844	3.08435e-05	3.05076e-05	3.08803e-05	1.79632e-07	0.00482019	2.92264e-05	1.62965e-05	2.78031e-05	1.62213e-07	0.00468592	2.59891e-05	2.59015e-05	2.60917e-05	1.4417e-07	0.0047922	1.6001e-05	2.9221e-05	2.75846e-05	1.62587e-07	0.00493826	2.84753e-05	2.90707e-05	2.73499e-05	1.6175e-07	0.00525236	3.19591e-05	1.78404e-05	3.06551e-05	1.80481e-07	0.00496872	2.83828e-05	2.90725e-05	2.75258e-05	1.61175e-07	0.00502028	2.89329e-05	3.01281e-05	2.9028e-05	1.70875e-07	2.85256e-05	3.06216e-05	1.692e-07	2.90993e-05	3.00738e-05	1.7122e-07	1.69564e-07	1.80229e-07	1.69356e-07	9.95732e-10	0.00476179	2.67264e-05	2.92165e-05	2.74717e-05	1.61922e-07	2.64925e-05	1.59928e-05	8.83949e-08	2.76909e-05	2.70319e-05	1.54072e-07	1.61511e-07	1.62669e-07	1.52471e-07	8.98684e-10	0.00505323	2.91308e-05	3.0818e-05	3.00747e-05	1.77057e-07	2.96382e-05	1.42187e-05	9.21591e-08	3.0548e-05	2.86738e-05	1.69988e-07	1.7984e-07	1.70497e-07	1.70097e-07	1.00025e-09	0.00486216	2.75609e-05	2.73056e-05	2.84994e-05	1.57473e-07	2.90921e-05	2.72734e-05	1.61376e-07	2.74444e-05	2.68231e-05	1.52695e-07	1.60784e-07	1.51235e-07	1.61913e-07	8.94679e-10	0.00509871	3.09857e-05	2.90387e-05	3.0308e-05	1.76654e-07	2.98089e-05	3.05464e-05	1.79883e-07	1.77386e-05	2.89931e-05	1.71436e-07	9.85592e-08	1.69478e-07	1.71457e-07	9.97744e-10	0.0049642	2.82738e-05	3.03513e-05	2.91506e-05	1.71641e-07	2.79368e-05	2.91488e-05	1.61065e-07	2.92132e-05	2.94891e-05	1.67963e-07	1.70339e-07	1.77162e-07	1.66251e-07	9.78739e-10	2.94712e-05	2.80517e-05	1.65363e-07	3.0552e-05	2.85681e-05	1.69401e-07	1.79868e-07	1.69854e-07	1.69593e-07	9.97038e-10	2.80548e-05	1.42241e-05	9.45489e-08	2.88887e-05	2.78965e-05	1.6074e-07	1.70725e-07	1.67481e-07	1.6132e-07	9.49669e-10	1.63888e-07	7.85627e-08	9.22286e-08	5.09323e-10	1.68892e-07	1.5851e-07	1.70093e-07	9.39841e-10	1.70933e-07	1.6167e-07	1.66953e-07	9.50572e-10	9.94242e-10	9.42392e-10	1.00096e-09	9.40419e-10	5.53004e-12	0.428385	0.0332161	0.032199	0.0357706	0.0316562	0.0319126	0.0380223	0.0326055	0.0324009	0.0319889	0.033882	0.0345355	0.031704	0.0368224	0.0323553	0.0347864	0.00247865	0.00284493	0.00259004	0.00266149	0.00282643	0.00245737	0.00245732	0.00237958	0.00241246	0.00274081	0.00262429	0.00251683	0.00275548	0.00265653	0.00283166	0.00264683	0.00276789	0.00272235	0.00235471	0.00263173	0.00286411	0.0028616	0.00241433	0.0025857	0.0026062	0.000211483	0.000182984	0.000205091	0.000214268	0.000214089	0.000195583	0.000197316	0.00021175	0.000214018	0.000205616	1.60106e-05	-0.871125	#N/A	#N/A	#N/A	#N/A	#N/A	-0.871125	#N/A	#N/A	#N/A	#N/A	#N/A	-0.871125	#N/A	#N/A	#N/A	#N/A	#N/A	-0.871125	#N/A	#N/A	#N/A	#N/A	#N/A	-0.871125	#N/A	#N/A	#N/A	#N/A	#N/A	1	0.84608	1	0.428385	0.00811303
		ENSMUSG00000082635	0.85144	0.00470426	0.00477491	0.00470401	0.00470413	0.00470412	0.00473442	2.6382e-05	0.00470417	2.59899e-05	0.00474233	2.63796e-05	0.00470432	2.59906e-05	0.0047329	2.63813e-05	0.004704	2.59892e-05	0.00473621	2.63809e-05	0.00470406	2.59892e-05	0.00470426	2.59906e-05	0.00470419	2.59899e-05	0.00472503	2.6202e-05	2.63799e-05	2.61561e-05	1.45751e-07	0.00471865	2.61499e-05	2.63823e-05	2.61578e-05	1.45761e-07	0.0047042	2.59899e-05	2.59903e-05	2.59901e-05	1.43592e-07	0.00472485	2.63803e-05	2.6148e-05	2.62013e-05	1.45747e-07	0.00472719	2.63802e-05	2.61661e-05	2.62009e-05	1.45744e-07	0.0047042	2.59902e-05	2.59899e-05	2.59901e-05	1.43592e-07	0.00472122	2.61685e-05	2.6382e-05	2.61574e-05	1.45758e-07	0.00470434	2.59909e-05	2.59906e-05	2.59909e-05	1.43595e-07	0.00472113	2.63814e-05	2.61671e-05	2.61487e-05	1.45754e-07	0.00470408	2.59895e-05	2.59895e-05	2.59892e-05	1.43588e-07	0.00471589	2.61054e-05	2.63807e-05	2.61571e-05	1.45755e-07	2.60694e-05	2.61489e-05	1.44471e-07	2.62023e-05	2.61059e-05	1.44766e-07	1.45752e-07	1.45749e-07	1.44513e-07	8.05272e-10	0.00471779	2.61185e-05	2.63806e-05	2.61566e-05	1.45754e-07	2.60834e-05	2.61669e-05	1.44573e-07	2.62019e-05	2.61055e-05	1.44763e-07	1.4575e-07	1.45746e-07	1.44511e-07	8.05258e-10	0.0047132	2.60851e-05	2.63823e-05	2.61581e-05	1.45761e-07	2.60845e-05	2.61686e-05	1.44578e-07	2.61496e-05	2.60701e-05	1.44475e-07	1.4576e-07	1.45759e-07	1.44521e-07	8.05313e-10	0.00470425	2.59903e-05	2.59904e-05	2.59905e-05	1.43594e-07	2.59903e-05	2.59906e-05	1.43594e-07	2.59899e-05	2.59902e-05	1.43592e-07	1.43592e-07	1.43594e-07	1.43593e-07	7.93331e-10	0.00471798	2.63807e-05	2.60831e-05	2.62014e-05	1.45747e-07	2.61173e-05	2.61484e-05	1.4575e-07	2.61661e-05	2.61043e-05	1.45749e-07	1.44565e-07	1.44465e-07	1.4476e-07	8.05238e-10	0.00471213	2.60676e-05	2.63812e-05	2.61575e-05	1.45757e-07	2.60393e-05	2.60841e-05	1.44114e-07	2.62024e-05	2.61061e-05	1.44766e-07	1.45752e-07	1.45749e-07	1.44515e-07	8.05274e-10	2.60656e-05	2.61187e-05	1.44303e-07	2.61491e-05	2.60697e-05	1.44473e-07	1.45753e-07	1.45755e-07	1.44516e-07	8.05291e-10	2.60837e-05	2.61672e-05	1.44573e-07	2.61052e-05	2.60549e-05	1.44229e-07	1.45755e-07	1.45751e-07	1.44516e-07	8.05281e-10	1.44109e-07	1.44573e-07	1.4457e-07	7.98752e-10	1.4447e-07	1.44031e-07	1.44469e-07	7.98187e-10	1.44765e-07	1.44765e-07	1.44233e-07	7.99815e-10	8.0527e-10	8.05265e-10	8.05248e-10	7.98428e-10	4.44905e-12	0.442527	0.0329132	0.0331324	0.0328941	0.0329206	0.0329765	0.032923	0.0330067	0.0329561	0.0329553	0.0329342	0.0329436	0.0329067	0.032993	0.0329315	0.0329014	0.00246268	0.00244709	0.00245336	0.00246267	0.0024627	0.00244959	0.0024495	0.00246266	0.00246261	0.00245233	0.00244776	0.0024627	0.00246268	0.00244788	0.00245226	0.00244951	0.00244592	0.00245108	0.00245103	0.0024511	0.0024523	0.00244954	0.00245334	0.00245333	0.00244863	0.000183048	0.000183043	0.000183048	0.000182274	0.000182068	0.000182353	0.000183047	0.000183044	0.000183047	0.000182183	1.36055e-05	-2.42979	#N/A	#N/A	#N/A	#N/A	#N/A	-2.42979	#N/A	#N/A	#N/A	#N/A	#N/A	-2.42979	#N/A	#N/A	#N/A	#N/A	#N/A	-2.42979	#N/A	#N/A	#N/A	#N/A	#N/A	-2.42979	#N/A	#N/A	#N/A	#N/A	#N/A	1	0.85144	1	0.442527	0.0807438
		ENSMUSG00000081781	0.85062	0.00473701	0.00477212	0.00472345	0.00469953	0.00481653	0.00470325	2.65769e-05	0.00470148	2.63047e-05	0.00478975	2.65021e-05	0.00472258	2.6171e-05	0.00472913	2.63654e-05	0.00470726	2.60965e-05	0.00474829	2.70182e-05	0.00476048	2.67457e-05	0.00482081	2.68167e-05	0.00476653	2.66107e-05	0.00471994	2.66751e-05	2.63787e-05	2.61175e-05	1.47598e-07	0.00470072	2.63376e-05	2.64967e-05	2.59847e-05	1.46834e-07	0.00470124	2.62154e-05	2.6225e-05	2.59751e-05	1.45329e-07	0.00475222	2.64084e-05	2.62612e-05	2.6463e-05	1.46423e-07	0.00475769	2.67091e-05	2.63673e-05	2.71184e-05	1.50045e-07	0.00476356	2.65101e-05	2.67725e-05	2.66211e-05	1.48912e-07	0.00473931	2.64433e-05	2.7051e-05	2.66321e-05	1.50437e-07	0.00478813	2.65423e-05	2.66347e-05	2.67385e-05	1.48158e-07	0.00473006	2.67376e-05	2.62335e-05	2.6776e-05	1.49274e-07	0.0047408	2.64675e-05	2.63011e-05	2.66532e-05	1.47768e-07	0.00471164	2.64669e-05	2.63762e-05	2.60271e-05	1.47081e-07	2.6103e-05	2.61391e-05	1.46257e-07	2.65949e-05	2.60772e-05	1.47377e-07	1.47155e-07	1.45741e-07	1.44297e-07	8.15466e-10	0.0047363	2.64977e-05	2.67308e-05	2.63223e-05	1.48747e-07	2.63187e-05	2.62448e-05	1.46842e-07	2.71526e-05	2.67271e-05	1.50994e-07	1.50245e-07	1.49345e-07	1.47889e-07	8.3546e-10	0.00473013	2.63432e-05	2.68654e-05	2.63547e-05	1.48895e-07	2.61841e-05	2.63625e-05	1.46094e-07	2.68028e-05	2.66173e-05	1.49088e-07	1.49457e-07	1.50002e-07	1.47139e-07	8.31148e-10	0.00475005	2.64023e-05	2.65899e-05	2.63446e-05	1.47385e-07	2.63184e-05	2.64304e-05	1.46464e-07	2.66779e-05	2.66194e-05	1.48402e-07	1.47918e-07	1.4848e-07	1.47079e-07	8.22721e-10	0.00473955	2.65958e-05	2.62649e-05	2.68361e-05	1.48483e-07	2.62856e-05	2.64667e-05	1.47567e-07	2.62768e-05	2.69059e-05	1.4951e-07	1.45676e-07	1.48688e-07	1.49828e-07	8.29e-10	0.00472758	2.63978e-05	2.66521e-05	2.62124e-05	1.48125e-07	2.62667e-05	2.61431e-05	1.46279e-07	2.69655e-05	2.64476e-05	1.49444e-07	1.49207e-07	1.47793e-07	1.46345e-07	8.26882e-10	2.61677e-05	2.64165e-05	1.46396e-07	2.64848e-05	2.63076e-05	1.47397e-07	1.47689e-07	1.48303e-07	1.45428e-07	8.21813e-10	2.62268e-05	2.62434e-05	1.46343e-07	2.6935e-05	2.66791e-05	1.49815e-07	1.49697e-07	1.49329e-07	1.47372e-07	8.32507e-10	1.45409e-07	1.46395e-07	1.44999e-07	8.11277e-10	1.48854e-07	1.47804e-07	1.47995e-07	8.279e-10	1.50019e-07	1.50559e-07	1.47666e-07	8.34231e-10	8.30114e-10	8.33059e-10	8.25133e-10	8.17074e-10	4.61588e-12	0.442422	0.0328887	0.0329156	0.0328797	0.0331068	0.0328877	0.0328863	0.0329097	0.0330988	0.0329421	0.0329972	0.0328949	0.0329814	0.0330591	0.0329181	0.0329938	0.00244645	0.00244427	0.00244606	0.00244661	0.00244665	0.0024637	0.00245121	0.00246106	0.00246021	0.00245701	0.00245185	0.00245252	0.00245776	0.00246067	0.00246159	0.00244808	0.00245346	0.00244457	0.00246174	0.00245563	0.00246518	0.0024533	0.00246011	0.00246168	0.00246411	0.000181847	0.000183125	0.000182665	0.000183228	0.000182343	0.000183233	0.00018289	0.000183005	0.00018327	0.00018312	1.36218e-05	-2.39503	#N/A	#N/A	#N/A	#N/A	#N/A	-2.39503	#N/A	#N/A	#N/A	#N/A	#N/A	-2.39503	#N/A	#N/A	#N/A	#N/A	#N/A	-2.39503	#N/A	#N/A	#N/A	#N/A	#N/A	-2.39503	#N/A	#N/A	#N/A	#N/A	#N/A	1	0.85062	1	0.442422	0.000559332
		ENSMUSG00000067684	0.849937	0.00469552	0.00498001	0.00469748	0.00469542	0.00469573	0.0048756	2.75139e-05	0.00469803	2.59517e-05	0.00485416	2.75214e-05	0.00469519	2.59401e-05	0.00485713	2.75126e-05	0.00469615	2.5951e-05	0.0048514	2.75137e-05	0.00469658	2.59526e-05	0.00469532	2.59418e-05	0.0046955	2.59412e-05	0.00481912	2.68184e-05	2.7525e-05	2.69453e-05	1.52053e-07	0.00481983	2.68337e-05	2.75118e-05	2.69355e-05	1.52004e-07	0.00469668	2.59442e-05	2.59496e-05	2.5954e-05	1.43369e-07	0.00480733	2.75152e-05	2.68427e-05	2.68169e-05	1.52045e-07	0.00480406	2.75174e-05	2.68117e-05	2.68183e-05	1.52051e-07	0.00469699	2.59466e-05	2.59505e-05	2.59556e-05	1.43378e-07	0.00481565	2.6802e-05	2.75125e-05	2.69367e-05	1.5201e-07	0.00469514	2.59406e-05	2.5939e-05	2.594e-05	1.43314e-07	0.00480764	2.7513e-05	2.68019e-05	2.68348e-05	1.52002e-07	0.00469593	2.59514e-05	2.5946e-05	2.59453e-05	1.43374e-07	0.00479062	2.65587e-05	2.75183e-05	2.69378e-05	1.52018e-07	2.6637e-05	2.68451e-05	1.48296e-07	2.68158e-05	2.66233e-05	1.48159e-07	1.52041e-07	1.52065e-07	1.48861e-07	8.40037e-10	0.00478803	2.65407e-05	2.75201e-05	2.69409e-05	1.52031e-07	2.66144e-05	2.68146e-05	1.48125e-07	2.68167e-05	2.66246e-05	1.48167e-07	1.52045e-07	1.52071e-07	1.48867e-07	8.40069e-10	0.00478963	2.65598e-05	2.75116e-05	2.69358e-05	1.52006e-07	2.66041e-05	2.68006e-05	1.48069e-07	2.6833e-05	2.66286e-05	1.48252e-07	1.51996e-07	1.51998e-07	1.48813e-07	8.39794e-10	0.00469624	2.59429e-05	2.59494e-05	2.59545e-05	1.43371e-07	2.59482e-05	2.59447e-05	1.4334e-07	2.5943e-05	2.59482e-05	1.43336e-07	1.43362e-07	1.43367e-07	1.43391e-07	7.92083e-10	0.00478146	2.75144e-05	2.65697e-05	2.68174e-05	1.52047e-07	2.65401e-05	2.68386e-05	1.52023e-07	2.68057e-05	2.65596e-05	1.52017e-07	1.48123e-07	1.48301e-07	1.48158e-07	8.40024e-10	0.00477216	2.64153e-05	2.75164e-05	2.6937e-05	1.52014e-07	2.64703e-05	2.65721e-05	1.46785e-07	2.68156e-05	2.66236e-05	1.48161e-07	1.5204e-07	1.52067e-07	1.48863e-07	8.40048e-10	2.64514e-05	2.65388e-05	1.46624e-07	2.68406e-05	2.66327e-05	1.48273e-07	1.52038e-07	1.52019e-07	1.48836e-07	8.39912e-10	2.66074e-05	2.68084e-05	1.48091e-07	2.65577e-05	2.64672e-05	1.46732e-07	1.52011e-07	1.52034e-07	1.48826e-07	8.39875e-10	1.47032e-07	1.48116e-07	1.48139e-07	8.18325e-10	1.48292e-07	1.47164e-07	1.48315e-07	8.1931e-10	1.4815e-07	1.48152e-07	1.47088e-07	8.1855e-10	8.39991e-10	8.4e-10	8.40133e-10	8.22427e-10	4.64106e-12	0.439874	0.0327902	0.0341439	0.0327652	0.0328281	0.0333044	0.0329125	0.0333128	0.0329903	0.0331917	0.032968	0.0330008	0.0329128	0.0332651	0.0329388	0.0327867	0.00253782	0.00244624	0.0024761	0.00253788	0.00253796	0.00245215	0.00246696	0.00253784	0.00253769	0.00247253	0.00244822	0.00253789	0.00253784	0.00245037	0.00247243	0.00246707	0.00244639	0.00247549	0.00247535	0.00247547	0.00247254	0.0024671	0.0024761	0.00247599	0.00245283	0.000188638	0.000188626	0.000188633	0.000183775	0.000183368	0.00018404	0.000188637	0.000188628	0.000188637	0.000183993	1.40207e-05	-2.22121	#N/A	#N/A	#N/A	#N/A	#N/A	-2.22121	#N/A	#N/A	#N/A	#N/A	#N/A	-2.22121	#N/A	#N/A	#N/A	#N/A	#N/A	-2.22121	#N/A	#N/A	#N/A	#N/A	#N/A	-2.22121	#N/A	#N/A	#N/A	#N/A	#N/A	1	0.849937	1	0.439874	0.361526
		ENSMUSG00000067679	0.851593	0.00470496	0.00470481	0.00470604	0.00470461	0.00472233	0.00470532	2.59935e-05	0.00470613	2.60004e-05	0.00470585	2.59996e-05	0.00470458	2.59925e-05	0.00470491	2.59916e-05	0.00470495	2.59985e-05	0.00471928	2.60895e-05	0.00471875	2.60961e-05	0.0047208	2.60903e-05	0.00471838	2.60883e-05	0.00470626	2.59993e-05	2.60001e-05	2.60025e-05	1.43645e-07	0.00470507	2.59941e-05	2.59915e-05	2.59945e-05	1.43601e-07	0.00470519	2.59943e-05	2.59983e-05	2.5999e-05	1.43639e-07	0.0047053	2.59936e-05	2.60001e-05	2.59974e-05	1.43635e-07	0.00471578	2.60698e-05	2.60796e-05	2.6095e-05	1.44174e-07	0.00471785	2.60705e-05	2.60877e-05	2.60965e-05	1.44178e-07	0.004718	2.60734e-05	2.60811e-05	2.60921e-05	1.44142e-07	0.00471717	2.60683e-05	2.608e-05	2.60884e-05	1.44135e-07	0.00471581	2.60677e-05	2.60716e-05	2.609e-05	1.4413e-07	0.00471519	2.60743e-05	2.60687e-05	2.60903e-05	1.44167e-07	0.00470561	2.59963e-05	2.59949e-05	2.59963e-05	1.43611e-07	2.6001e-05	2.60006e-05	1.43648e-07	2.59972e-05	2.59997e-05	1.43633e-07	1.43633e-07	1.43637e-07	1.4365e-07	7.93566e-10	0.00471586	2.60541e-05	2.60648e-05	2.60726e-05	1.44032e-07	2.60725e-05	2.60802e-05	1.44087e-07	2.60866e-05	2.60971e-05	1.44172e-07	1.44128e-07	1.44176e-07	1.44189e-07	7.96545e-10	0.00471542	2.60542e-05	2.6061e-05	2.60703e-05	1.4402e-07	2.60646e-05	2.60714e-05	1.44042e-07	2.60816e-05	2.60909e-05	1.44144e-07	1.44084e-07	1.44131e-07	1.44145e-07	7.96304e-10	0.00471506	2.60507e-05	2.60676e-05	2.60746e-05	1.44057e-07	2.60638e-05	2.60685e-05	1.44026e-07	2.60819e-05	2.60916e-05	1.44146e-07	1.44122e-07	1.44167e-07	1.4417e-07	7.96509e-10	0.00471357	2.60501e-05	2.60603e-05	2.60732e-05	1.44053e-07	2.60523e-05	2.60703e-05	1.44022e-07	2.60736e-05	2.60922e-05	1.44141e-07	1.44077e-07	1.44176e-07	1.44161e-07	7.96483e-10	0.0047139	2.60418e-05	2.60494e-05	2.60527e-05	1.43923e-07	2.60581e-05	2.60607e-05	1.4398e-07	2.60665e-05	2.60753e-05	1.44051e-07	1.44016e-07	1.44055e-07	1.44068e-07	7.95873e-10	2.60528e-05	2.6052e-05	1.43936e-07	2.60653e-05	2.60712e-05	1.44035e-07	1.43995e-07	1.44021e-07	1.44038e-07	7.95705e-10	2.60664e-05	2.6075e-05	1.44053e-07	2.60837e-05	2.60938e-05	1.44156e-07	1.44095e-07	1.44149e-07	1.44156e-07	7.96364e-10	1.44038e-07	1.44075e-07	1.4408e-07	7.96007e-10	1.4413e-07	1.44182e-07	1.44179e-07	7.9656e-10	1.44115e-07	1.44161e-07	1.44173e-07	7.96474e-10	7.96232e-10	7.96484e-10	7.96497e-10	7.96565e-10	4.40049e-12	0.439158	0.0327684	0.0327296	0.0327528	0.0328162	0.0329194	0.0329519	0.0329055	0.0330301	0.0329863	0.0330229	0.0332543	0.0333616	0.0334191	0.0333744	0.0343414	0.00244678	0.00244916	0.00247161	0.00244585	0.00247174	0.00245511	0.00247972	0.00245179	0.00247964	0.00248398	0.00255252	0.00248067	0.00255248	0.00245445	0.00248388	0.00248064	0.00255251	0.00247173	0.00247973	0.00255257	0.00248399	0.00255257	0.00248053	0.00255235	0.00255247	0.000183713	0.00018431	0.000189722	0.000184625	0.000189725	0.000189714	0.000184376	0.000189714	0.00018972	0.000189722	1.41013e-05	-2.15169	#N/A	#N/A	#N/A	#N/A	#N/A	-2.15169	#N/A	#N/A	#N/A	#N/A	#N/A	-2.15169	#N/A	#N/A	#N/A	#N/A	#N/A	-2.15169	#N/A	#N/A	#N/A	#N/A	#N/A	-2.15169	#N/A	#N/A	#N/A	#N/A	#N/A	1	0.851593	1	0.439158	0.254341
		ENSMUSG00000079519	0.850413	0.00469889	0.00475941	0.0048239	0.00469817	0.00470729	0.00475149	2.62973e-05	0.004781	2.66553e-05	0.00485539	2.70041e-05	0.00469783	2.59595e-05	0.00473756	2.62935e-05	0.00476612	2.66503e-05	0.00473271	2.6345e-05	0.00473322	2.67015e-05	0.00470121	2.60101e-05	0.00470219	2.60058e-05	0.00483112	2.68293e-05	2.67617e-05	2.69586e-05	1.49212e-07	0.00473441	2.6176e-05	2.62915e-05	2.62501e-05	1.45281e-07	0.00475238	2.63345e-05	2.66484e-05	2.64136e-05	1.47261e-07	0.00481156	2.6679e-05	2.68763e-05	2.68242e-05	1.49187e-07	0.004782	2.64922e-05	2.68489e-05	2.6876e-05	1.49475e-07	0.00472794	2.61535e-05	2.66675e-05	2.64662e-05	1.47545e-07	0.00472898	2.61499e-05	2.63103e-05	2.63018e-05	1.45567e-07	0.00469926	2.59822e-05	2.59722e-05	2.60039e-05	1.43695e-07	0.00472112	2.63159e-05	2.6146e-05	2.62227e-05	1.45544e-07	0.00472252	2.66734e-05	2.6149e-05	2.63805e-05	1.47516e-07	0.00479935	2.65857e-05	2.66014e-05	2.66311e-05	1.47409e-07	2.6859e-05	2.66324e-05	1.48502e-07	2.68221e-05	2.66905e-05	1.48222e-07	1.49176e-07	1.47849e-07	1.48938e-07	8.2434e-10	0.00477521	2.64231e-05	2.64621e-05	2.64474e-05	1.46379e-07	2.68284e-05	2.66088e-05	1.48355e-07	2.68413e-05	2.67434e-05	1.48509e-07	1.49281e-07	1.48145e-07	1.49227e-07	8.25939e-10	0.00472005	2.60856e-05	2.62992e-05	2.62736e-05	1.45406e-07	2.61256e-05	2.61441e-05	1.44466e-07	2.61895e-05	2.6206e-05	1.44888e-07	1.45352e-07	1.45533e-07	1.45308e-07	8.0419e-10	0.00472015	2.60937e-05	2.66566e-05	2.64383e-05	1.47391e-07	2.612e-05	2.61472e-05	1.44487e-07	2.63477e-05	2.6306e-05	1.45763e-07	1.47328e-07	1.47505e-07	1.46218e-07	8.15138e-10	0.00476366	2.6432e-05	2.67816e-05	2.68474e-05	1.49314e-07	2.64185e-05	2.63706e-05	1.46357e-07	2.65274e-05	2.66319e-05	1.4767e-07	1.4833e-07	1.4876e-07	1.4848e-07	8.25792e-10	0.00475992	2.63209e-05	2.64186e-05	2.63859e-05	1.46044e-07	2.67765e-05	2.65403e-05	1.47982e-07	2.68303e-05	2.67153e-05	1.48353e-07	1.49219e-07	1.47985e-07	1.49071e-07	8.25053e-10	2.63812e-05	2.64167e-05	1.45976e-07	2.63387e-05	2.63527e-05	1.45705e-07	1.46191e-07	1.46347e-07	1.46111e-07	8.0868e-10	2.65049e-05	2.64503e-05	1.46572e-07	2.65988e-05	2.65658e-05	1.47153e-07	1.47482e-07	1.47249e-07	1.47409e-07	8.15927e-10	1.48217e-07	1.4832e-07	1.47004e-07	8.19609e-10	1.48574e-07	1.48668e-07	1.47422e-07	8.21969e-10	1.48288e-07	1.48469e-07	1.4775e-07	8.20463e-10	8.24716e-10	8.25732e-10	8.18453e-10	8.24434e-10	4.56301e-12	0.438515	0.0329093	0.0342454	0.0326318	0.0330176	0.0330749	0.0326622	0.0342109	0.0335407	0.0329365	0.0327202	0.033342	0.0326223	0.0331841	0.0331887	0.0327612	0.0025504	0.00244647	0.00254318	0.00257393	0.00255429	0.00249307	0.00245816	0.0025533	0.00256375	0.00247292	0.00246823	0.00255095	0.00254579	0.00245426	0.00249573	0.00246793	0.00243569	0.00248079	0.00247109	0.00246005	0.00247626	0.0024505	0.00254384	0.00254515	0.00248017	0.000191338	0.000190563	0.000189702	0.000185508	0.000183538	0.000189182	0.000191388	0.00019148	0.000189994	0.000184533	1.42327e-05	-1.90834	#N/A	#N/A	#N/A	#N/A	#N/A	-1.90834	#N/A	#N/A	#N/A	#N/A	#N/A	-1.90834	#N/A	#N/A	#N/A	#N/A	#N/A	-1.90834	#N/A	#N/A	#N/A	#N/A	#N/A	-1.90834	#N/A	#N/A	#N/A	#N/A	#N/A	1	0.850413	1	0.438515	0.396021
		ENSMUSG00000035651	0.851712	0.00470558	0.00470551	0.00470592	0.00470546	0.00472292	0.00470562	2.59972e-05	0.00470587	2.59995e-05	0.00470582	2.59992e-05	0.00470551	2.59969e-05	0.00470558	2.59966e-05	0.00470562	2.59989e-05	0.00471436	2.60931e-05	0.00470753	2.60952e-05	0.00471486	2.60936e-05	0.00471183	2.60927e-05	0.00470587	2.59989e-05	2.59989e-05	2.59998e-05	1.43641e-07	0.00470563	2.59976e-05	2.59968e-05	2.59972e-05	1.43627e-07	0.00470567	2.59978e-05	2.59991e-05	2.59986e-05	1.4364e-07	0.00470571	2.59975e-05	2.59995e-05	2.59983e-05	1.43638e-07	0.0047069	2.60082e-05	2.60478e-05	2.60947e-05	1.4417e-07	0.00470666	2.60087e-05	2.60503e-05	2.6095e-05	1.44173e-07	0.00471154	2.60463e-05	2.60487e-05	2.60937e-05	1.44161e-07	0.00470964	2.60324e-05	2.60485e-05	2.60932e-05	1.44159e-07	0.00470968	2.60316e-05	2.60455e-05	2.60934e-05	1.44156e-07	0.00470505	2.60343e-05	2.60078e-05	2.60935e-05	1.44168e-07	0.00470577	2.59983e-05	2.59977e-05	2.59981e-05	1.43632e-07	2.59998e-05	2.59992e-05	1.43643e-07	2.59986e-05	2.59986e-05	1.43636e-07	1.43639e-07	1.43636e-07	1.43641e-07	7.93576e-10	0.00470639	2.60052e-05	2.60035e-05	2.60086e-05	1.43693e-07	2.6032e-05	2.60475e-05	1.43911e-07	2.60501e-05	2.60949e-05	1.4417e-07	1.43923e-07	1.44169e-07	1.44174e-07	7.96525e-10	0.00470855	2.60206e-05	2.60197e-05	2.60325e-05	1.43822e-07	2.60301e-05	2.60459e-05	1.43899e-07	2.6049e-05	2.60937e-05	1.44163e-07	1.43913e-07	1.44159e-07	1.4416e-07	7.96448e-10	0.00470492	2.5995e-05	2.60218e-05	2.60344e-05	1.43837e-07	2.60032e-05	2.60082e-05	1.43691e-07	2.60491e-05	2.60938e-05	1.44164e-07	1.43922e-07	1.44171e-07	1.44167e-07	7.96515e-10	0.00470518	2.59943e-05	2.60223e-05	2.60335e-05	1.43833e-07	2.60044e-05	2.60084e-05	1.43688e-07	2.60462e-05	2.6094e-05	1.4416e-07	1.43907e-07	1.44172e-07	1.44165e-07	7.96497e-10	0.00470507	2.59957e-05	2.59937e-05	2.5995e-05	1.43616e-07	2.60158e-05	2.60221e-05	1.43771e-07	2.60213e-05	2.60341e-05	1.43833e-07	1.43765e-07	1.43833e-07	1.43838e-07	7.94664e-10	2.60017e-05	2.60048e-05	1.43672e-07	2.60037e-05	2.60086e-05	1.43694e-07	1.43663e-07	1.4369e-07	1.4369e-07	7.93862e-10	2.60308e-05	2.60465e-05	1.43903e-07	2.60496e-05	2.60943e-05	1.44167e-07	1.43917e-07	1.44163e-07	1.44164e-07	7.96471e-10	1.4382e-07	1.43909e-07	1.43905e-07	7.9507e-10	1.43924e-07	1.44174e-07	1.44171e-07	7.96535e-10	1.4392e-07	1.44168e-07	1.44167e-07	7.96497e-10	7.9514e-10	7.96512e-10	7.96491e-10	7.96516e-10	4.40056e-12	0.442904	0.0329293	0.0329167	0.0329175	0.0329341	0.0329272	0.0329287	0.0329108	0.0329493	0.0329331	0.0329349	0.0329247	0.0329553	0.0329585	0.0329336	0.0329786	0.00244743	0.00244753	0.00244723	0.00244624	0.00244726	0.0024491	0.00244953	0.00244789	0.00244953	0.00244977	0.00245126	0.00244793	0.00245125	0.00244801	0.00244975	0.00244792	0.00245126	0.00244725	0.00244954	0.00245128	0.00244978	0.00245128	0.0024479	0.00245122	0.00245125	0.0001819	0.000182071	0.000182199	0.000182088	0.0001822	0.000182197	0.00018195	0.000182197	0.000182199	0.000182199	1.35426e-05	-2.39503	#N/A	#N/A	#N/A	#N/A	#N/A	-2.39503	#N/A	#N/A	#N/A	#N/A	#N/A	-2.39503	#N/A	#N/A	#N/A	#N/A	#N/A	-2.39503	#N/A	#N/A	#N/A	#N/A	#N/A	-2.39503	#N/A	#N/A	#N/A	#N/A	#N/A	1	0.851712	1	0.442904	0.0232859
		ENSMUSG00000081881	0.851409	0.00470433	0.00471961	0.00470368	0.00470396	0.00473408	0.00470876	2.60776e-05	0.00470383	2.59895e-05	0.00471597	2.60738e-05	0.00470431	2.5991e-05	0.0047108	2.60755e-05	0.00470372	2.59874e-05	0.00474827	2.62422e-05	0.00472648	2.61541e-05	0.00471579	2.61574e-05	0.00471859	2.61552e-05	0.00471008	2.60574e-05	2.60745e-05	2.60141e-05	1.44067e-07	0.0047065	2.60288e-05	2.60774e-05	2.60155e-05	1.44077e-07	0.00470392	2.59897e-05	2.59893e-05	2.59883e-05	1.4359e-07	0.00471135	2.60741e-05	2.60251e-05	2.60553e-05	1.44056e-07	0.00474138	2.61998e-05	2.62324e-05	2.62224e-05	1.44978e-07	0.00471686	2.61153e-05	2.60534e-05	2.61549e-05	1.4451e-07	0.0047296	2.62359e-05	2.61401e-05	2.61821e-05	1.44998e-07	0.0047111	2.60718e-05	2.60541e-05	2.61572e-05	1.44517e-07	0.00473271	2.61568e-05	2.62337e-05	2.61933e-05	1.44986e-07	0.00471858	2.60683e-05	2.61133e-05	2.6154e-05	1.44498e-07	0.00470804	2.60318e-05	2.60751e-05	2.60143e-05	1.44069e-07	2.60015e-05	2.60258e-05	1.43798e-07	2.60572e-05	2.60228e-05	1.43965e-07	1.44066e-07	1.4406e-07	1.43726e-07	7.95961e-10	0.00472918	2.61976e-05	2.61459e-05	2.61405e-05	1.44762e-07	2.61296e-05	2.6233e-05	1.44943e-07	2.61211e-05	2.61898e-05	1.44888e-07	1.44416e-07	1.44982e-07	1.44648e-07	8.01056e-10	0.00472219	2.61498e-05	2.61146e-05	2.60964e-05	1.44526e-07	2.61305e-05	2.62356e-05	1.44951e-07	2.60917e-05	2.61694e-05	1.44727e-07	1.44421e-07	1.44996e-07	1.44653e-07	8.01097e-10	0.00471307	2.60716e-05	2.60271e-05	2.6069e-05	1.44036e-07	2.60601e-05	2.61151e-05	1.44284e-07	2.60532e-05	2.61552e-05	1.4451e-07	1.43942e-07	1.44509e-07	1.44503e-07	7.98402e-10	0.00473137	2.61564e-05	2.61462e-05	2.61366e-05	1.44505e-07	2.61956e-05	2.61511e-05	1.44751e-07	2.62325e-05	2.61966e-05	1.44979e-07	1.44931e-07	1.44708e-07	1.44876e-07	8.0099e-10	0.00472334	2.61423e-05	2.61254e-05	2.60966e-05	1.44523e-07	2.60884e-05	2.61468e-05	1.44466e-07	2.6095e-05	2.61037e-05	1.44413e-07	1.44273e-07	1.44508e-07	1.44173e-07	7.9844e-10	2.61281e-05	2.61974e-05	1.44739e-07	2.60975e-05	2.61277e-05	1.44493e-07	1.44453e-07	1.44761e-07	1.44423e-07	7.99797e-10	2.61295e-05	2.62335e-05	1.44944e-07	2.60953e-05	2.61782e-05	1.44744e-07	1.44415e-07	1.44984e-07	1.44647e-07	8.0106e-10	1.44363e-07	1.44942e-07	1.44935e-07	8.00796e-10	1.44148e-07	1.44577e-07	1.44712e-07	7.99559e-10	1.44315e-07	1.44886e-07	1.44695e-07	8.00487e-10	7.97879e-10	8.01048e-10	8.01011e-10	7.99162e-10	4.42575e-12	0.442729	0.0329334	0.0329302	0.0329162	0.0329415	0.0329077	0.0329539	0.0329048	0.0329854	0.0329084	0.0329665	0.0329143	0.0329308	0.0330422	0.0329219	0.0329946	0.00244892	0.00244939	0.00244774	0.00244775	0.00244973	0.00245177	0.00244861	0.00244937	0.00245192	0.00245599	0.00245307	0.00245054	0.00245648	0.00245029	0.00245592	0.00244718	0.00245229	0.00244679	0.00244899	0.0024536	0.00245595	0.00245322	0.00244851	0.00245451	0.00245325	0.000182083	0.000182249	0.000182588	0.000182546	0.000182342	0.000182441	0.000182141	0.000182582	0.000182585	0.000182368	1.35712e-05	-2.42979	#N/A	#N/A	#N/A	#N/A	#N/A	-2.42979	#N/A	#N/A	#N/A	#N/A	#N/A	-2.42979	#N/A	#N/A	#N/A	#N/A	#N/A	-2.42979	#N/A	#N/A	#N/A	#N/A	#N/A	-2.42979	#N/A	#N/A	#N/A	#N/A	#N/A	1	0.851409	1	0.442729	0.0445875
		ENSMUSG00000082865	0.845602	0.00469044	0.00468159	0.00499808	0.00532531	0.0047046	0.0046731	2.59657e-05	0.00481108	2.77203e-05	0.00492298	2.7677e-05	0.0051274	2.95498e-05	0.00509768	2.94833e-05	0.00526029	3.14108e-05	0.00469053	2.60469e-05	0.00484862	2.78087e-05	0.00469629	2.60952e-05	0.0048954	2.96322e-05	0.00480698	2.72961e-05	2.66433e-05	2.76218e-05	1.53488e-07	0.00501101	2.82724e-05	2.8384e-05	2.9429e-05	1.63586e-07	0.00510649	2.91862e-05	3.02659e-05	3.02308e-05	1.74267e-07	0.00515847	2.91251e-05	3.01002e-05	3.09571e-05	1.73938e-07	0.00483596	2.68463e-05	2.77237e-05	2.73917e-05	1.53994e-07	0.00475168	2.68925e-05	2.77561e-05	2.67702e-05	1.5423e-07	0.00467936	2.6019e-05	2.59994e-05	2.59997e-05	1.44462e-07	0.00487743	2.71624e-05	2.95923e-05	2.85345e-05	1.64424e-07	0.00484966	2.71016e-05	2.95431e-05	2.83661e-05	1.6406e-07	0.0049594	2.8898e-05	3.05124e-05	2.92659e-05	1.74793e-07	0.00505451	2.86067e-05	2.82742e-05	2.90701e-05	1.61582e-07	2.95963e-05	2.89834e-05	1.66915e-07	2.98097e-05	3.0218e-05	1.71706e-07	1.67576e-07	1.67415e-07	1.73585e-07	9.64912e-10	0.00475972	2.68183e-05	2.63114e-05	2.67955e-05	1.48887e-07	2.76555e-05	2.66856e-05	1.53769e-07	2.73356e-05	2.67478e-05	1.51875e-07	1.53693e-07	1.48253e-07	1.53687e-07	8.53986e-10	0.00483684	2.69014e-05	2.70005e-05	2.70536e-05	1.50361e-07	2.94761e-05	2.84479e-05	1.63941e-07	2.83184e-05	2.78866e-05	1.57319e-07	1.63829e-07	1.57962e-07	1.63758e-07	9.10252e-10	0.00490057	2.75169e-05	2.88022e-05	2.78143e-05	1.60318e-07	2.9897e-05	2.93851e-05	1.69295e-07	2.92268e-05	2.84153e-05	1.62375e-07	1.7453e-07	1.68442e-07	1.68241e-07	9.69732e-10	0.00494036	2.74572e-05	2.86417e-05	2.84688e-05	1.60014e-07	3.04353e-05	2.92217e-05	1.68945e-07	2.91799e-05	2.87017e-05	1.62041e-07	1.74254e-07	1.67503e-07	1.72274e-07	9.67935e-10	0.00489027	2.74013e-05	2.71325e-05	2.74071e-05	1.5233e-07	2.85704e-05	2.7574e-05	1.58854e-07	2.83655e-05	2.77938e-05	1.57894e-07	1.59473e-07	1.54023e-07	1.59702e-07	8.87628e-10	2.99481e-05	2.93034e-05	1.68845e-07	2.86435e-05	2.87265e-05	1.62053e-07	1.65549e-07	1.62682e-07	1.6862e-07	9.37288e-10	2.91145e-05	2.8328e-05	1.6191e-07	2.8653e-05	2.81274e-05	1.59165e-07	1.61815e-07	1.57336e-07	1.61735e-07	8.98962e-10	1.7384e-07	1.67918e-07	1.67705e-07	9.66806e-10	1.67196e-07	1.64715e-07	1.61299e-07	9.28834e-10	1.71989e-07	1.65909e-07	1.68171e-07	9.55511e-10	9.66418e-10	9.32641e-10	9.31713e-10	9.65977e-10	5.36947e-12	0.435437	0.0328047	0.0330673	0.0324395	0.0349474	0.0338089	0.0323971	0.0324934	0.0332117	0.0329721	0.0352303	0.0331002	0.0324397	0.0338689	0.0335671	0.0328596	0.00251375	0.00243825	0.00246903	0.00245689	0.00248124	0.00260258	0.00246182	0.00261128	0.00248803	0.00261865	0.00249495	0.00261988	0.00251852	0.00265408	0.00251745	0.00249354	0.00244197	0.0025118	0.00262295	0.00261926	0.00262147	0.00246287	0.00261117	0.00247709	0.00260177	0.000186758	0.000195018	0.000194734	0.000197278	0.000185338	0.000194082	0.000197374	0.000187199	0.000194943	0.000197323	1.46706e-05	-2.18645	#N/A	#N/A	#N/A	#N/A	#N/A	-2.18645	#N/A	#N/A	#N/A	#N/A	#N/A	-2.18645	#N/A	#N/A	#N/A	#N/A	#N/A	-2.18645	#N/A	#N/A	#N/A	#N/A	#N/A	-2.18645	#N/A	#N/A	#N/A	#N/A	#N/A	1	0.845602	1	0.435437	0.589155
ENSMUSG00000047996	Prrg1	ENSMUSG00000047996	0.680369	0.00968124	0.0177639	0.00975289	0.00848072	0.0105721	0.0228212	0.000253266	0.00909111	0.000140136	0.036659	0.000254962	0.00557793	0.000119566	0.0039506	0.000220505	0.00443846	0.000123521	0.00459531	0.000275883	0.00376845	0.000151243	0.00959701	0.000150089	0.0211249	0.000131826	0.033751	0.000529523	0.000237472	0.000330304	3.67106e-06	0.00568421	5.63396e-05	0.000145571	0.000285287	3.11522e-06	0.00399478	6.34299e-05	8.00766e-05	0.000116247	1.75919e-06	0.00640043	0.000115907	5.64825e-05	0.000465631	3.21617e-06	0.00598521	9.8383e-05	6.56826e-05	0.000567824	3.95165e-06	0.00474189	5.36431e-05	0.00013734	0.000140927	2.16797e-06	0.0084196	6.48511e-05	0.000251144	0.000354031	3.9242e-06	0.0114782	0.000297207	0.000117825	8.66805e-05	1.85398e-06	0.00456378	0.000548571	5.70997e-05	6.13801e-05	3.42568e-06	0.00516509	0.00030716	4.69511e-05	6.89414e-05	1.91624e-06	0.00730386	9.2313e-05	0.000104374	0.000149363	1.65977e-06	8.11819e-05	5.25651e-05	8.13342e-07	0.000301061	0.000434003	6.66784e-06	2.0925e-06	3.02435e-06	4.19875e-06	4.5905e-08	0.00860925	8.53772e-05	0.000123924	0.000126427	1.40321e-06	0.000120746	6.09787e-05	9.36016e-07	0.000516827	0.000522711	8.18198e-06	3.59855e-06	3.67911e-06	5.11346e-06	5.67602e-08	0.00570986	6.43983e-05	0.000299277	0.000710083	7.73349e-06	0.000104111	3.7674e-05	7.98231e-07	5.59011e-05	8.82958e-05	8.73337e-07	3.07069e-06	2.26094e-06	4.42672e-06	4.82763e-08	0.00451168	7.32211e-05	0.000164741	0.000289348	4.36565e-06	5.91623e-05	3.0893e-05	6.62214e-07	6.25841e-05	6.2044e-05	9.82968e-07	1.71283e-06	1.24188e-06	1.80258e-06	2.72216e-08	0.00382191	0.000134543	6.54627e-05	0.00115602	7.98761e-06	7.49736e-05	2.18835e-05	1.22067e-06	2.99387e-05	9.92892e-05	1.79938e-06	8.29138e-07	8.75784e-07	7.21516e-06	4.98656e-08	0.00464345	5.44755e-05	0.000117741	0.000173218	1.91108e-06	8.15533e-05	6.10397e-05	9.3287e-07	0.000618885	0.00107926	1.65202e-05	4.30093e-06	7.51838e-06	1.04329e-05	1.13771e-07	0.000108295	4.90965e-05	1.05982e-06	2.75343e-05	3.14916e-05	3.12199e-07	1.53979e-06	8.06168e-07	1.57974e-06	1.72522e-08	5.49235e-05	2.69574e-05	4.24355e-07	9.08701e-05	0.00011331	1.42876e-06	1.63812e-06	1.62019e-06	2.31619e-06	2.57067e-08	1.51705e-06	5.39278e-07	7.76985e-07	1.1709e-08	7.97837e-07	1.25847e-06	8.14738e-07	1.25812e-08	6.46393e-06	4.66358e-06	6.72371e-06	1.03052e-07	4.47011e-08	3.24338e-08	4.68698e-08	6.50183e-08	7.09901e-10	1.43243e-07	4.39306e-08	1.33646e-07	2.95392e-08	2.74093e-08	1.43918e-06	2.32767e-07	8.50667e-07	2.13583e-07	7.5429e-07	1.41294e-07	5.63177e-05	5.00154e-05	5.00974e-06	3.27343e-05	0.618073	1.12439e-07	1.79491e-08	4.18722e-06	7.59712e-08	4.88179e-06	1.65875e-08	3.71765e-06	6.83305e-08	4.3351e-06	3.9454e-07	0.0462562	3.19206e-06	0.0582174	1.05058e-08	3.76698e-07	2.58031e-06	0.0494878	4.78694e-06	4.29365e-06	0.0581167	3.78077e-07	0.0473282	2.61293e-06	0.0473764	0.049582	3.75674e-07	3.3575e-07	0.00458241	2.93284e-08	0.00367856	0.00368568	2.37321e-07	0.00438142	0.0043881	0.00431982	0.000340613	9.16043	#N/A	#N/A	#N/A	#N/A	#N/A	9.16043	#N/A	#N/A	#N/A	#N/A	#N/A	9.16043	#N/A	#N/A	#N/A	#N/A	#N/A	9.16043	#N/A	#N/A	#N/A	#N/A	#N/A	9.77372	#N/A	#N/A	#N/A	#N/A	#N/A	1	0.680369	16	0.618073	0.0402074	ENSMUSG00000047996
ENSMUSG00000088335	Gm22843	ENSMUSG00000088335	0.321333	0.0162349	0.00528177	0.0204928	0.00867025	0.00192307	0.0418322	0.000288439	0.0974164	0.00104263	0.0304023	0.000356757	0.00180448	0.00047671	0.00201695	0.000147938	0.00236434	0.000554527	0.00340776	3.16062e-05	0.00836716	0.000122639	0.00522591	9.67324e-05	0.00292115	5.06503e-05	0.220188	0.00173257	0.00182512	0.00291084	1.96693e-05	0.00244023	0.00010092	2.9741e-05	0.0012788	8.85164e-06	0.00352947	0.000118765	0.000115134	0.00281696	3.07228e-05	0.0025752	3.85657e-05	0.000126712	0.000868972	1.00317e-05	0.0151017	0.00014186	0.000224178	0.000181917	2.13478e-06	0.0301915	0.000416944	0.000333919	0.000580768	6.2121e-06	0.0137647	0.000178492	8.81126e-05	0.000249486	1.71831e-06	0.00178814	0.000153194	0.000138386	1.07792e-05	2.777e-06	0.00179651	4.88229e-05	9.14718e-05	1.20074e-05	8.63876e-07	0.00241541	0.000186497	0.00020582	1.41952e-05	3.23935e-06	0.00649216	0.000131799	5.89277e-05	0.000303141	2.0929e-06	0.000158201	0.000596725	6.38978e-06	0.000171499	0.00674813	5.42993e-05	2.00999e-06	5.51536e-05	8.93556e-05	6.06424e-07	0.0715155	0.000815142	0.000534819	0.00112571	7.64548e-06	0.000924915	0.00110271	1.18315e-05	0.000514568	0.00131302	1.03206e-05	5.96864e-06	1.08788e-05	1.73589e-05	1.17172e-07	0.00240921	9.06233e-05	2.93711e-05	0.00040214	2.77628e-06	0.000380804	1.91291e-05	5.22332e-06	3.23811e-05	1.46996e-05	5.98504e-07	2.42851e-06	1.77638e-07	7.45028e-06	5.15396e-08	0.00366407	0.000120347	0.000114018	0.000912729	9.85201e-06	0.000771845	4.67163e-05	1.12078e-05	3.85901e-05	2.13643e-05	7.09446e-07	8.87192e-06	6.87736e-07	1.64172e-05	1.78964e-07	0.0027789	3.95914e-05	0.000114195	0.000283627	3.30309e-06	0.000392039	5.11509e-05	3.61878e-06	2.5042e-05	1.55532e-05	2.31556e-07	6.02722e-06	7.54589e-07	5.07324e-06	5.8577e-08	0.00614182	0.000141206	6.08948e-05	0.000309819	2.13101e-06	0.000156068	0.000542065	5.8021e-06	0.000169023	0.00211855	1.68376e-05	1.9837e-06	1.74431e-05	2.80307e-05	1.89693e-07	0.00193939	8.46275e-05	2.31666e-05	0.000183542	6.56785e-05	2.52953e-06	1.42297e-05	7.94187e-07	3.14155e-05	2.14568e-07	0.000100861	3.81634e-05	1.30339e-06	4.27394e-05	3.94092e-05	7.91927e-07	6.45656e-07	3.56763e-07	1.81314e-06	1.25015e-08	2.56502e-05	1.2589e-06	3.17332e-05	3.47057e-07	2.04013e-06	9.53224e-07	3.54197e-06	3.79025e-08	1.44797e-05	1.02427e-06	3.93119e-05	3.16095e-07	1.65222e-07	1.2005e-08	3.21279e-07	5.20548e-07	3.53078e-09	0.0204244	0.029557	0.00175795	0.00167089	0.00491664	0.0179221	0.00349184	0.00151921	0.136695	0.00581754	0.00210213	0.00622333	0.215053	0.0246445	0.00317527	0.153744	0.00358575	0.00220073	0.00316249	0.000136714	0.000468406	0.0147837	0.0370955	0.000522521	0.0292089	0.00791169	0.0521327	0.000237154	0.0119493	0.000366905	0.012194	0.000443837	0.0405486	0.00145745	0.0160598	0.0205257	0.00208728	0.0115974	0.000439926	0.0570191	0.0129441	0.000288508	0.00324443	0.00392577	0.00132871	0.0070438	0.00650201	3.9658e-05	0.00521271	0.000972833	0.00304962	0.000596353	0.574543	#N/A	#N/A	#N/A	#N/A	#N/A	0.574543	#N/A	#N/A	#N/A	#N/A	#N/A	1.71192	#N/A	#N/A	#N/A	#N/A	#N/A	0.574543	#N/A	#N/A	#N/A	#N/A	#N/A	1.71192	#N/A	#N/A	#N/A	#N/A	#N/A	1	0.321333	13	0.215053	0.0422029	ENSMUSG00000088335
		ENSMUSG00000084125	0.82745	0.00475369	0.00457396	0.00466976	0.00956392	0.00608812	0.00464507	2.62778e-05	0.00472145	2.68368e-05	0.00459088	2.58134e-05	0.00808808	5.48625e-05	0.0062877	5.28606e-05	0.00717522	5.39731e-05	0.0052796	3.36556e-05	0.00529437	3.43514e-05	0.00486006	3.50596e-05	0.00490295	7.02469e-05	0.00462818	2.63792e-05	2.60999e-05	2.62123e-05	1.48351e-07	0.0064072	3.61283e-05	4.4708e-05	5.36425e-05	3.03235e-07	0.0070164	4.12835e-05	4.57071e-05	5.45213e-05	3.09713e-07	0.00590072	3.96604e-05	3.54658e-05	5.30567e-05	2.98314e-07	0.00504646	2.92685e-05	2.98059e-05	3.37753e-05	1.89903e-07	0.00476835	3.04494e-05	2.7418e-05	3.47631e-05	1.97885e-07	0.00476935	3.03632e-05	2.68655e-05	3.42208e-05	1.93816e-07	0.00502201	2.81653e-05	5.62256e-05	5.97777e-05	4.04053e-07	0.00472357	2.70996e-05	6.09762e-05	4.62362e-05	3.88281e-07	0.00497237	2.76719e-05	6.11557e-05	5.2819e-05	3.96349e-07	0.0060608	3.39285e-05	3.8784e-05	4.03058e-05	2.28194e-07	3.61699e-05	3.5867e-05	2.03848e-07	4.4904e-05	5.34589e-05	3.04409e-07	2.52653e-07	3.01353e-07	3.02699e-07	1.71184e-09	0.00471631	2.90109e-05	2.63585e-05	2.97342e-05	1.68327e-07	2.6914e-05	3.01394e-05	1.71474e-07	2.69599e-05	3.40712e-05	1.94535e-07	1.51567e-07	1.9218e-07	1.93068e-07	1.09395e-09	0.00483772	2.71351e-05	2.77583e-05	2.7525e-05	1.55678e-07	5.51522e-05	5.17284e-05	3.50205e-07	3.69275e-05	4.72674e-05	2.66309e-07	3.10766e-07	3.30448e-07	3.94575e-07	2.2334e-09	0.00505261	2.85821e-05	2.83615e-05	2.79591e-05	1.59014e-07	5.51578e-05	5.18457e-05	3.51258e-07	4.20981e-05	5.17896e-05	3.0465e-07	3.17189e-07	3.37746e-07	4.00759e-07	2.2805e-09	0.0047924	2.74836e-05	2.66557e-05	2.72022e-05	1.52948e-07	5.83056e-05	4.01875e-05	3.38035e-07	4.57808e-05	4.34183e-05	2.91967e-07	3.4423e-07	2.6074e-07	3.89669e-07	2.1908e-09	0.00487525	2.75439e-05	2.79281e-05	2.79189e-05	1.57983e-07	2.7308e-05	2.69444e-05	1.53178e-07	2.78727e-05	2.74151e-05	1.56292e-07	1.56763e-07	1.54541e-07	1.55334e-07	8.78916e-10	5.45403e-05	4.93917e-05	3.34722e-07	3.62106e-05	4.101e-05	2.31176e-07	3.04859e-07	2.86589e-07	3.43197e-07	1.94151e-09	4.13243e-05	4.48399e-05	2.63711e-07	3.46353e-05	4.46913e-05	2.50256e-07	2.32696e-07	2.8629e-07	2.97097e-07	1.68404e-09	3.11223e-07	2.92425e-07	3.47766e-07	1.97768e-09	2.08214e-07	2.66779e-07	2.63935e-07	1.50229e-09	3.11862e-07	3.31848e-07	3.92883e-07	2.24172e-09	1.75317e-09	1.86705e-09	2.21522e-09	2.22607e-09	1.26054e-11	0.313384	0.0292245	0.0324307	0.0471116	0.0252918	0.0236349	0.0266303	0.0993045	0.0336832	0.024769	0.0294939	0.0492289	0.0235345	0.0236561	0.0652152	0.0435612	0.00273052	0.00379523	0.00738013	0.00750399	0.00387508	0.00256128	0.002182	0.00245877	0.00285755	0.00241311	0.00499812	0.00505058	0.0037816	0.00351068	0.00379359	0.00604795	0.00495225	0.0047479	0.00187697	0.00332753	0.00202215	0.00324593	0.00803454	0.00808156	0.00410497	0.00055768	0.000217313	0.000387142	0.000288658	0.000462926	0.000615008	0.000607053	0.000610398	0.000323384	0.000395353	4.64547e-05	-1.56071	#N/A	#N/A	#N/A	#N/A	#N/A	-1.56071	#N/A	#N/A	#N/A	#N/A	#N/A	-1.56071	#N/A	#N/A	#N/A	#N/A	#N/A	-1.56071	#N/A	#N/A	#N/A	#N/A	#N/A	-1.56071	#N/A	#N/A	#N/A	#N/A	#N/A	1	0.82745	1	0.313384	0.0117737
		ENSMUSG00000082664	0.851094	0.00470481	0.00470212	0.00471391	0.00470193	0.00478334	0.00470445	2.59932e-05	0.00471492	2.60584e-05	0.00471032	2.60435e-05	0.00470217	2.59921e-05	0.00470207	2.59772e-05	0.0047058	2.60424e-05	0.00474838	2.6427e-05	0.00476191	2.64933e-05	0.00476339	2.64412e-05	0.00473847	2.64257e-05	0.0047128	2.60387e-05	2.60491e-05	2.60564e-05	1.43968e-07	0.00470286	2.59929e-05	2.59785e-05	2.59901e-05	1.43601e-07	0.00470825	2.60135e-05	2.60437e-05	2.60481e-05	1.43963e-07	0.00470595	2.59986e-05	2.60431e-05	2.60226e-05	1.4388e-07	0.00474731	2.63089e-05	2.62998e-05	2.6473e-05	1.46371e-07	0.00475841	2.63234e-05	2.63832e-05	2.64977e-05	1.4645e-07	0.00474587	2.62485e-05	2.6317e-05	2.64394e-05	1.46082e-07	0.00473697	2.61923e-05	2.63159e-05	2.64273e-05	1.46075e-07	0.00472908	2.61788e-05	2.62328e-05	2.64266e-05	1.45996e-07	0.00473786	2.62446e-05	2.63076e-05	2.64478e-05	1.46364e-07	0.00470828	2.60144e-05	2.60122e-05	2.60114e-05	1.43719e-07	2.60475e-05	2.60487e-05	1.43966e-07	2.60239e-05	2.60364e-05	1.43854e-07	1.43887e-07	1.43911e-07	1.43951e-07	7.95369e-10	0.00474819	2.6243e-05	2.62897e-05	2.63216e-05	1.45433e-07	2.62861e-05	2.63043e-05	1.45384e-07	2.63639e-05	2.64859e-05	1.46337e-07	1.45764e-07	1.46395e-07	1.46439e-07	8.09107e-10	0.00473054	2.61411e-05	2.61708e-05	2.61906e-05	1.44706e-07	2.62192e-05	2.62341e-05	1.45012e-07	2.63166e-05	2.64311e-05	1.4608e-07	1.45392e-07	1.46005e-07	1.46065e-07	8.07035e-10	0.00473941	2.61896e-05	2.62366e-05	2.62485e-05	1.45071e-07	2.62885e-05	2.63089e-05	1.45426e-07	2.63376e-05	2.64611e-05	1.46197e-07	1.45758e-07	1.46372e-07	1.46388e-07	8.09071e-10	0.00473218	2.61757e-05	2.61927e-05	2.62238e-05	1.44996e-07	2.6227e-05	2.63083e-05	1.45345e-07	2.62544e-05	2.64486e-05	1.46119e-07	1.45296e-07	1.46368e-07	1.46251e-07	8.08632e-10	0.00473482	2.61586e-05	2.61844e-05	2.61879e-05	1.44692e-07	2.62009e-05	2.61968e-05	1.44787e-07	2.62165e-05	2.62364e-05	1.44956e-07	1.44952e-07	1.45017e-07	1.45061e-07	8.01481e-10	2.62321e-05	2.62282e-05	1.44982e-07	2.62891e-05	2.63128e-05	1.4543e-07	1.45241e-07	1.45352e-07	1.45416e-07	8.03455e-10	2.62406e-05	2.62674e-05	1.45132e-07	2.63389e-05	2.64612e-05	1.46202e-07	1.45511e-07	1.46192e-07	1.46187e-07	8.0771e-10	1.45222e-07	1.45303e-07	1.45321e-07	8.03188e-10	1.45761e-07	1.46393e-07	1.46393e-07	8.09095e-10	1.45651e-07	1.46259e-07	1.46323e-07	8.0845e-10	8.05294e-10	8.08678e-10	8.08768e-10	8.09014e-10	4.46996e-12	0.440958	0.0328074	0.032856	0.0327826	0.0329522	0.0329136	0.0328237	0.03287	0.0330177	0.0331143	0.0329693	0.032972	0.0332828	0.0331073	0.0332262	0.0336778	0.00244672	0.00243988	0.00245072	0.00244424	0.00245168	0.00245539	0.00247487	0.00246129	0.00247361	0.00246099	0.00250351	0.00246962	0.00250335	0.00245291	0.00246217	0.00247202	0.00250498	0.0024515	0.00247451	0.00250315	0.00246322	0.00250583	0.0024708	0.00250346	0.00250466	0.00018224	0.000183949	0.000186082	0.0001831	0.000186269	0.000186165	0.000183735	0.000186172	0.000186244	0.000186232	1.38443e-05	-2.29074	#N/A	#N/A	#N/A	#N/A	#N/A	-2.29074	#N/A	#N/A	#N/A	#N/A	#N/A	-2.29074	#N/A	#N/A	#N/A	#N/A	#N/A	-2.29074	#N/A	#N/A	#N/A	#N/A	#N/A	-2.29074	#N/A	#N/A	#N/A	#N/A	#N/A	1	0.851094	1	0.440958	0.0938676
		ENSMUSG00000085610	0.851416	0.00470657	0.00471264	0.00471428	0.00470466	0.00471717	0.00471627	2.60513e-05	0.00471277	2.60614e-05	0.0047168	2.60941e-05	0.00470523	2.60067e-05	0.00471077	2.60405e-05	0.0047138	2.60494e-05	0.00471744	2.61096e-05	0.00473053	2.61186e-05	0.00470981	2.60764e-05	0.00471499	2.6066e-05	0.00471944	2.60761e-05	2.60858e-05	2.61156e-05	1.44254e-07	0.00471342	2.60406e-05	2.60437e-05	2.60601e-05	1.43949e-07	0.00471263	2.60579e-05	2.60531e-05	2.60407e-05	1.44005e-07	0.00471704	2.60912e-05	2.60833e-05	2.60631e-05	1.44186e-07	0.00472855	2.61838e-05	2.61208e-05	2.61323e-05	1.44569e-07	0.00472277	2.61511e-05	2.60782e-05	2.61096e-05	1.4439e-07	0.00471638	2.60786e-05	2.6069e-05	2.61296e-05	1.44334e-07	0.00471033	2.60638e-05	2.60249e-05	2.60691e-05	1.4409e-07	0.00471703	2.60975e-05	2.60672e-05	2.61e-05	1.44275e-07	0.00472746	2.61063e-05	2.61397e-05	2.61169e-05	1.44325e-07	0.0047186	2.60764e-05	2.60848e-05	2.61114e-05	1.44233e-07	2.6099e-05	2.60743e-05	1.44192e-07	2.60672e-05	2.60773e-05	1.44084e-07	1.44207e-07	1.44138e-07	1.44303e-07	7.97084e-10	0.00472629	2.61412e-05	2.61409e-05	2.62051e-05	1.44749e-07	2.61156e-05	2.61125e-05	1.44406e-07	2.60921e-05	2.61464e-05	1.44469e-07	1.44345e-07	1.44519e-07	1.44687e-07	7.99213e-10	0.00471606	2.60757e-05	2.60718e-05	2.61168e-05	1.44264e-07	2.60609e-05	2.60707e-05	1.44101e-07	2.60586e-05	2.61145e-05	1.44279e-07	1.44048e-07	1.44293e-07	1.44383e-07	7.97544e-10	0.00472203	2.61334e-05	2.60807e-05	2.60968e-05	1.44319e-07	2.60964e-05	2.61432e-05	1.44503e-07	2.60755e-05	2.61097e-05	1.44375e-07	1.44099e-07	1.44345e-07	1.44272e-07	7.9785e-10	0.00472763	2.61667e-05	2.6118e-05	2.61197e-05	1.445e-07	2.61284e-05	2.61739e-05	1.44685e-07	2.61183e-05	2.61347e-05	1.44558e-07	1.44335e-07	1.44514e-07	1.44399e-07	7.98846e-10	0.0047257	2.61352e-05	2.61366e-05	2.61868e-05	1.4465e-07	2.61131e-05	2.61089e-05	1.44387e-07	2.60943e-05	2.61333e-05	1.44397e-07	1.44359e-07	1.44448e-07	1.44615e-07	7.98817e-10	2.61155e-05	2.61325e-05	1.44446e-07	2.61301e-05	2.61892e-05	1.44692e-07	1.44445e-07	1.44705e-07	1.448e-07	7.99835e-10	2.61119e-05	2.61117e-05	1.44386e-07	2.60933e-05	2.61428e-05	1.44477e-07	1.44329e-07	1.44519e-07	1.44669e-07	7.99124e-10	1.44304e-07	1.44358e-07	1.44287e-07	7.97932e-10	1.44286e-07	1.44599e-07	1.4446e-07	7.98897e-10	1.44174e-07	1.44421e-07	1.44474e-07	7.98282e-10	7.97598e-10	7.98961e-10	7.98558e-10	7.99487e-10	4.41617e-12	0.442307	0.0328843	0.032872	0.0328747	0.0330216	0.0328903	0.0328819	0.0328675	0.0330266	0.0330105	0.0329746	0.0328856	0.033069	0.0330241	0.0330084	0.0331508	0.00244429	0.00244422	0.00244416	0.00244304	0.00244407	0.00245702	0.00245843	0.00245597	0.00245859	0.00245488	0.00246401	0.00245366	0.00246391	0.00245519	0.00245698	0.00245555	0.00246571	0.00244463	0.00246112	0.00246452	0.00245899	0.00246595	0.00245779	0.00246618	0.00246842	0.000181676	0.000182904	0.000183155	0.000182787	0.000183307	0.000183465	0.000182689	0.000183315	0.000183455	0.000183499	1.36372e-05	-2.39503	#N/A	#N/A	#N/A	#N/A	#N/A	-2.39503	#N/A	#N/A	#N/A	#N/A	#N/A	-2.39503	#N/A	#N/A	#N/A	#N/A	#N/A	-2.39503	#N/A	#N/A	#N/A	#N/A	#N/A	-2.39503	#N/A	#N/A	#N/A	#N/A	#N/A	1	0.851416	1	0.442307	0.0460372
		ENSMUSG00000082912	0.850519	0.00469899	0.00485388	0.0046998	0.00469877	0.00472146	0.0047899	2.68175e-05	0.00470011	2.59657e-05	0.00476406	2.68203e-05	0.00469879	2.596e-05	0.00478566	2.68161e-05	0.00469904	2.59645e-05	0.00485228	2.69451e-05	0.00470146	2.609e-05	0.00471358	2.60849e-05	0.00471201	2.60842e-05	0.00474815	2.6321e-05	2.6822e-05	2.64658e-05	1.48181e-07	0.00476295	2.64409e-05	2.68165e-05	2.64627e-05	1.48158e-07	0.00469941	2.59615e-05	2.59646e-05	2.59662e-05	1.4345e-07	0.00474572	2.68169e-05	2.64439e-05	2.63198e-05	1.48173e-07	0.0047869	2.68309e-05	2.68118e-05	2.64466e-05	1.48887e-07	0.00470287	2.59747e-05	2.60459e-05	2.60916e-05	1.44141e-07	0.00481246	2.68079e-05	2.69009e-05	2.65887e-05	1.48868e-07	0.00470968	2.60331e-05	2.60407e-05	2.6084e-05	1.44109e-07	0.00480852	2.68917e-05	2.68073e-05	2.65658e-05	1.48863e-07	0.00470152	2.60379e-05	2.59738e-05	2.6086e-05	1.44137e-07	0.0047377	2.62199e-05	2.68188e-05	2.64632e-05	1.48162e-07	2.63178e-05	2.64459e-05	1.46103e-07	2.63201e-05	2.62319e-05	1.45414e-07	1.48176e-07	1.48183e-07	1.46215e-07	8.18653e-10	0.00477117	2.64467e-05	2.68389e-05	2.64773e-05	1.48239e-07	2.6591e-05	2.68132e-05	1.4813e-07	2.64036e-05	2.63573e-05	1.46113e-07	1.4864e-07	1.48896e-07	1.46912e-07	8.22582e-10	0.00478754	2.65665e-05	2.68789e-05	2.65361e-05	1.48575e-07	2.65873e-05	2.68072e-05	1.48105e-07	2.65219e-05	2.64388e-05	1.46774e-07	1.48619e-07	1.48864e-07	1.46895e-07	8.22449e-10	0.00470254	2.59752e-05	2.60246e-05	2.60398e-05	1.43855e-07	2.59816e-05	2.59738e-05	1.435e-07	2.60422e-05	2.60878e-05	1.44119e-07	1.43894e-07	1.44136e-07	1.44146e-07	7.96325e-10	0.00476842	2.68317e-05	2.65707e-05	2.63938e-05	1.48592e-07	2.6446e-05	2.64532e-05	1.48233e-07	2.68087e-05	2.63444e-05	1.4887e-07	1.48127e-07	1.46794e-07	1.46109e-07	8.22555e-10	0.00475897	2.63449e-05	2.68375e-05	2.64779e-05	1.48244e-07	2.64539e-05	2.65726e-05	1.468e-07	2.63816e-05	2.6305e-05	1.45823e-07	1.48519e-07	1.48603e-07	1.46622e-07	8.20966e-10	2.63592e-05	2.6446e-05	1.46109e-07	2.64612e-05	2.63279e-05	1.46153e-07	1.48277e-07	1.48234e-07	1.4628e-07	8.18974e-10	2.65883e-05	2.68103e-05	1.48113e-07	2.63012e-05	2.62992e-05	1.45549e-07	1.48624e-07	1.48879e-07	1.46899e-07	8.22484e-10	1.46907e-07	1.48127e-07	1.48135e-07	8.18375e-10	1.46548e-07	1.46089e-07	1.46805e-07	8.11027e-10	1.45872e-07	1.46109e-07	1.45616e-07	8.07224e-10	8.21188e-10	8.22558e-10	8.22602e-10	8.11646e-10	4.54451e-12	0.441471	0.0328959	0.0334795	0.0328741	0.0329256	0.033033	0.033001	0.033029	0.0330647	0.0329798	0.0330454	0.0328727	0.0328498	0.0332994	0.0328507	0.0328115	0.00248915	0.00245284	0.00245592	0.00248804	0.00248899	0.00245767	0.0024528	0.00248968	0.00249112	0.00247509	0.00244495	0.00248978	0.00249285	0.00245612	0.00247499	0.00245148	0.00244353	0.00245513	0.00245723	0.00245906	0.00247508	0.00245473	0.00245671	0.00245986	0.00244729	0.000184998	0.000185164	0.00018529	0.000183964	0.00018245	0.00018284	0.000185057	0.000185283	0.000185289	0.000182772	1.3772e-05	-2.25598	#N/A	#N/A	#N/A	#N/A	#N/A	-2.25598	#N/A	#N/A	#N/A	#N/A	#N/A	-2.25598	#N/A	#N/A	#N/A	#N/A	#N/A	-2.25598	#N/A	#N/A	#N/A	#N/A	#N/A	-2.25598	#N/A	#N/A	#N/A	#N/A	#N/A	1	0.850519	1	0.441471	0.219221
		ENSMUSG00000083258	0.847963	0.00468864	0.00504878	0.00483592	0.00500381	0.00484746	0.00485889	2.79168e-05	0.00474378	2.67404e-05	0.00491853	2.87958e-05	0.0048615	2.76691e-05	0.00474626	2.97936e-05	0.00508047	2.8528e-05	0.00510845	2.88598e-05	0.00469481	2.76466e-05	0.0047946	2.68008e-05	0.00469023	2.85858e-05	0.0048164	2.71975e-05	2.82484e-05	2.76865e-05	1.59233e-07	0.00471246	2.62456e-05	2.89564e-05	2.8711e-05	1.64748e-07	0.00495237	2.80968e-05	2.77412e-05	2.79781e-05	1.57751e-07	0.00488037	3.02544e-05	2.70729e-05	2.90216e-05	1.69877e-07	0.00488184	2.79528e-05	2.9131e-05	2.81171e-05	1.64612e-07	0.00468852	2.59586e-05	2.73351e-05	2.71246e-05	1.52861e-07	0.00498296	2.82431e-05	2.85397e-05	2.77703e-05	1.59565e-07	0.00470016	2.59326e-05	2.82998e-05	2.77877e-05	1.58055e-07	0.00470596	2.79244e-05	3.01421e-05	2.71327e-05	1.70194e-07	0.00475103	2.6747e-05	2.77082e-05	2.90302e-05	1.62985e-07	0.00481153	2.69905e-05	2.94974e-05	2.90899e-05	1.67323e-07	2.68768e-05	2.65583e-05	1.49717e-07	2.82116e-05	2.84349e-05	1.60484e-07	1.65252e-07	1.66601e-07	1.63546e-07	9.39385e-10	0.00482928	2.69922e-05	2.79132e-05	2.69082e-05	1.5456e-07	2.83932e-05	2.85796e-05	1.61062e-07	2.78039e-05	2.75348e-05	1.55464e-07	1.62727e-07	1.61512e-07	1.58248e-07	9.1019e-10	0.00470122	2.60195e-05	2.79879e-05	2.68846e-05	1.54399e-07	2.94398e-05	2.92799e-05	1.66657e-07	2.68277e-05	2.69422e-05	1.50025e-07	1.68457e-07	1.65499e-07	1.63984e-07	9.41031e-10	0.00473298	2.62721e-05	2.68127e-05	2.62361e-05	1.47891e-07	2.76727e-05	2.69128e-05	1.53215e-07	2.87155e-05	2.83105e-05	1.60534e-07	1.61292e-07	1.58574e-07	1.59871e-07	9.01179e-10	0.00473801	2.82895e-05	2.68404e-05	2.7205e-05	1.59259e-07	2.8818e-05	2.62783e-05	1.6498e-07	3.06035e-05	2.7897e-05	1.72864e-07	1.71834e-07	1.54776e-07	1.65794e-07	9.70463e-10	0.00471774	2.61996e-05	2.81854e-05	2.72182e-05	1.56438e-07	2.68075e-05	2.63307e-05	1.4841e-07	2.72685e-05	2.66447e-05	1.50426e-07	1.59676e-07	1.56219e-07	1.53183e-07	8.80613e-10	2.85254e-05	2.79816e-05	1.59349e-07	2.62391e-05	2.60915e-05	1.45309e-07	1.64754e-07	1.60299e-07	1.59026e-07	9.12269e-10	2.98334e-05	2.98316e-05	1.69228e-07	2.75808e-05	2.75092e-05	1.54269e-07	1.70958e-07	1.68612e-07	1.66187e-07	9.55953e-10	1.67697e-07	1.67066e-07	1.68543e-07	9.50083e-10	1.52981e-07	1.5367e-07	1.51861e-07	8.55861e-10	1.64094e-07	1.61253e-07	1.6245e-07	9.16731e-10	9.60201e-10	9.44544e-10	9.51921e-10	9.34155e-10	5.36603e-12	0.435645	0.03237	0.0360136	0.0327216	0.0326746	0.0346658	0.032641	0.0332854	0.0325965	0.0333639	0.0332675	0.0332657	0.033338	0.0333227	0.0326093	0.0327119	0.00269097	0.00243351	0.00248438	0.00267725	0.00268115	0.00242954	0.00249087	0.00267788	0.00268158	0.00248611	0.0024319	0.00267971	0.00267857	0.00247251	0.00247895	0.00248156	0.00247747	0.00257611	0.0025767	0.00257646	0.00247852	0.00248227	0.00247582	0.00247687	0.00247264	0.000199967	0.000200017	0.000199993	0.000184773	0.000185103	0.000184662	0.000199155	0.000199268	0.000199287	0.000191484	1.48634e-05	-1.94311	#N/A	#N/A	#N/A	#N/A	#N/A	-1.94311	#N/A	#N/A	#N/A	#N/A	#N/A	-1.94311	#N/A	#N/A	#N/A	#N/A	#N/A	-1.94311	#N/A	#N/A	#N/A	#N/A	#N/A	-1.94311	#N/A	#N/A	#N/A	#N/A	#N/A	1	0.847963	1	0.435645	0.0125656
ENSMUSG00000081049	Rps24-ps3	ENSMUSG00000081049	0.718961	0.0045762	0.00411655	0.0331902	0.00526443	0.00587722	0.00444358	2.61538e-05	0.0194577	0.000213537	0.0105405	0.00018933	0.00529422	3.35782e-05	0.00518324	3.01185e-05	0.00975506	0.000244387	0.00439736	3.365e-05	0.0221617	0.000271453	0.00491941	3.74492e-05	0.00398452	4.30146e-05	0.0110117	6.80257e-05	0.000110721	0.000206297	1.21606e-06	0.00531487	3.29163e-05	3.02925e-05	3.25683e-05	1.91755e-07	0.0105669	6.2015e-05	0.000245626	0.000143736	1.57589e-06	0.00745363	5.59089e-05	0.000238334	7.7656e-05	1.39303e-06	0.010639	0.000126595	0.00020411	8.61901e-05	1.54842e-06	0.0167384	0.000142164	0.00022837	0.000158695	1.74837e-06	0.00432919	2.8071e-05	2.8138e-05	3.63762e-05	2.14023e-07	0.00415446	2.53567e-05	3.60518e-05	4.34883e-05	2.74644e-07	0.00398805	2.28167e-05	3.22266e-05	4.23599e-05	2.4609e-07	0.00860488	0.000183836	0.000162674	8.03802e-05	1.99759e-06	0.00856325	4.75772e-05	6.0381e-05	6.03255e-05	3.54758e-07	0.000245413	0.000139194	1.52983e-06	7.80139e-05	8.13126e-05	5.02349e-07	1.40029e-06	8.17322e-07	1.52073e-06	8.96787e-09	0.0105526	6.86198e-05	9.53975e-05	0.00013767	8.1068e-07	0.000201625	0.000120023	1.31729e-06	7.26688e-05	8.99456e-05	5.56851e-07	1.3015e-06	9.03006e-07	1.68955e-06	9.95636e-09	0.00415928	2.53774e-05	2.37837e-05	2.46262e-05	1.44933e-07	3.17499e-05	3.24656e-05	2.0616e-07	3.54131e-05	4.36106e-05	2.69302e-07	2.06047e-07	2.48822e-07	2.6648e-07	1.5684e-09	0.00904471	5.4731e-05	0.000191956	0.000107727	1.18259e-06	0.000123251	0.000164667	1.04574e-06	6.66689e-05	8.69889e-05	5.11596e-07	1.68311e-06	2.01876e-06	1.17145e-06	1.28944e-08	0.00673365	4.93106e-05	0.000184029	5.83774e-05	1.04875e-06	7.82855e-05	0.000159316	9.28559e-07	5.97562e-05	6.1251e-05	4.60668e-07	1.50429e-06	1.94874e-06	6.34595e-07	1.13864e-08	0.0074492	4.3031e-05	5.17106e-05	5.32347e-05	3.13052e-07	0.000192368	0.000107859	1.1837e-06	6.09718e-05	6.09721e-05	3.76704e-07	1.09485e-06	6.13035e-07	1.14263e-06	6.73508e-09	7.78092e-05	7.8964e-05	5.06072e-07	0.000119951	0.000164612	1.01965e-06	7.01933e-07	9.40023e-07	1.01157e-06	5.95893e-09	5.86179e-05	6.49728e-05	3.81002e-07	5.10656e-05	7.04018e-05	3.91426e-07	3.81693e-07	4.97048e-07	4.97822e-07	2.92652e-09	1.48723e-06	1.51464e-06	8.87469e-07	9.73072e-09	1.63744e-06	2.0148e-06	1.13493e-06	1.25224e-08	5.35903e-07	6.41052e-07	6.63703e-07	4.10933e-09	9.58511e-09	1.15083e-08	6.66111e-09	1.24468e-08	7.33771e-11	0.280564	0.0283816	0.0533553	0.0240227	0.0210564	0.0986423	0.0212137	0.0263156	0.0237257	0.0345238	0.0242376	0.0491188	0.079828	0.0209029	0.0245526	0.0617033	0.00776019	0.00224503	0.0038111	0.00403362	0.00554505	0.00211284	0.00600853	0.00407258	0.00800103	0.00218005	0.00508358	0.00396936	0.00799761	0.00185927	0.00187943	0.00258399	0.00717218	0.00748559	0.00906689	0.0106716	0.00158064	0.00505523	0.00198377	0.00460627	0.00531121	0.000589018	0.000713906	0.000841305	0.000167241	0.000539817	0.000412087	0.00030458	0.000722437	0.000605078	0.000819234	6.45875e-05	4.36819	#N/A	#N/A	#N/A	#N/A	#N/A	4.36819	#N/A	#N/A	#N/A	#N/A	#N/A	4.36819	#N/A	#N/A	#N/A	#N/A	#N/A	4.36819	#N/A	#N/A	#N/A	#N/A	#N/A	4.36819	#N/A	#N/A	#N/A	#N/A	#N/A	1	0.718961	1	0.280564	0.0170027	ENSMUSG00000081049
		ENSMUSG00000073077	0.0149048	0.0326304	0.00515204	8.29379e-05	0.000143275	0.000142626	0.59257	0.0115035	0.000830518	0.000184205	0.00072719	2.9316e-05	0.00438562	0.000303392	0.00211475	4.9244e-05	0.000115148	7.96109e-07	0.000805901	4.9197e-05	0.000111637	7.95521e-07	0.00275184	0.000324026	0.000218229	1.36309e-06	0.0247859	0.00185573	0.000356894	0.0035288	6.72083e-05	0.104393	0.00406104	0.00149518	0.00547757	0.00010642	0.0011314	0.000256899	2.44307e-05	7.71646e-06	1.70867e-06	0.000828677	4.24555e-05	1.18532e-05	6.83539e-06	2.79319e-07	0.000416913	3.99972e-05	4.54785e-06	7.15859e-06	2.81231e-07	0.000815762	0.000254274	1.54446e-05	8.31465e-06	1.83684e-06	0.0450995	0.00184376	0.000942198	0.00589021	0.000114036	0.00315396	0.000493655	2.58472e-05	4.20988e-05	2.99575e-06	0.00115074	7.50836e-05	7.67271e-06	2.00968e-05	4.67509e-07	0.000165828	1.21532e-06	1.06699e-06	1.10872e-06	7.59016e-09	0.0185039	0.00185521	0.000457444	0.00517984	9.68481e-05	0.000595392	0.000121516	2.31994e-05	0.000215652	0.000225868	1.68897e-05	8.52293e-06	3.28851e-06	3.24572e-05	6.19249e-07	0.00940619	0.00103962	0.000326221	0.0049365	9.35777e-05	0.000261056	5.28821e-05	1.06477e-05	0.000146714	0.00025425	1.90127e-05	5.44497e-06	3.57456e-06	3.53416e-05	6.70652e-07	0.035192	0.0024236	0.00107059	0.00881638	0.000173316	0.000419087	0.000235451	1.69695e-05	0.000358545	0.00101359	4.01355e-05	8.80395e-06	1.4323e-05	5.41404e-05	1.04899e-06	0.00131994	0.000383986	1.76045e-05	1.24404e-05	2.79166e-06	7.62023e-06	3.29587e-05	2.35008e-06	2.15422e-05	1.11117e-05	2.56801e-06	1.44765e-07	2.35117e-07	7.67909e-08	1.69387e-08	0.000669284	6.08774e-05	6.45549e-06	1.0737e-05	4.27881e-07	3.92697e-06	1.60259e-05	3.79684e-07	6.48813e-06	8.08607e-06	4.0819e-07	4.31844e-08	1.13008e-07	6.68891e-08	2.66338e-09	0.0115763	0.0015546	0.000516161	0.0076143	0.000144133	0.0002	6.91992e-05	1.38695e-05	0.000158382	0.000372537	2.84102e-05	6.12493e-06	5.3241e-06	5.26484e-05	1.01529e-06	8.63564e-05	0.000123318	9.47307e-06	0.000116271	0.000819306	3.21584e-05	3.02506e-06	1.16454e-05	4.52776e-05	8.59552e-07	0.000377115	6.8309e-05	1.51621e-05	0.000155406	0.000185296	1.88384e-05	7.87037e-06	4.48774e-06	5.18897e-05	9.67165e-07	2.41656e-06	1.33107e-06	4.85561e-07	9.76511e-08	2.03247e-06	5.80893e-06	1.20982e-06	2.30455e-07	1.34831e-06	2.13049e-06	2.30341e-06	1.72045e-07	5.06879e-08	8.20372e-08	3.274e-08	3.23158e-07	6.14299e-09	0.196967	0.0415908	0.155827	0.0166493	0.0182128	0.0205477	0.0436783	0.041413	0.0566759	0.0333454	0.0228938	0.0158386	0.0151951	0.0995374	0.0219188	0.014861	0.0199977	0.00432331	0.00516543	0.0117835	0.0142821	0.00523107	0.00436448	0.0116339	0.0174297	0.0104162	0.00312447	0.0116197	0.0160273	0.00171119	0.00840446	0.00248752	0.00123839	0.00155367	0.0016344	0.00176697	0.00762563	0.00357053	0.00308191	0.00486159	0.00135382	0.00149648	0.00162703	0.00170925	0.000783005	0.000354066	0.000448499	0.000876285	0.00138083	0.00122283	0.00013211	0.000129156	5.29018	0.537887	1.20526	2.63967	0.249488	4.39664	5.29018	0.537887	1.20526	2.63967	0.249488	4.39664	5.29018	#N/A	#N/A	#N/A	#N/A	#N/A	5.29018	#N/A	#N/A	#N/A	#N/A	#N/A	5.29018	#N/A	#N/A	#N/A	#N/A	#N/A	7	0.59257	1	0.196967	0.298197
		ENSMUSG00000080847	0.850684	0.00470832	0.00471186	0.0047893	0.00471879	0.00471246	0.00470439	2.60785e-05	0.00475241	2.65033e-05	0.0047836	2.65285e-05	0.00472626	2.61162e-05	0.00470634	2.61367e-05	0.00474893	2.65698e-05	0.00472208	2.61018e-05	0.00478742	2.65307e-05	0.00471073	2.60818e-05	0.00471681	2.61403e-05	0.00475703	2.64713e-05	2.63234e-05	2.64874e-05	1.46802e-07	0.00471162	2.60477e-05	2.61775e-05	2.60967e-05	1.44651e-07	0.00474367	2.62829e-05	2.66069e-05	2.63668e-05	1.47027e-07	0.00475092	2.63043e-05	2.64974e-05	2.65374e-05	1.47172e-07	0.00479071	2.65178e-05	2.65871e-05	2.64992e-05	1.46957e-07	0.00476326	2.64932e-05	2.652e-05	2.63256e-05	1.46815e-07	0.00471429	2.61343e-05	2.60919e-05	2.60602e-05	1.44462e-07	0.00472259	2.61056e-05	2.61313e-05	2.61809e-05	1.44671e-07	0.00471538	2.61258e-05	2.61939e-05	2.60716e-05	1.44787e-07	0.00476071	2.65548e-05	2.65584e-05	2.63082e-05	1.47186e-07	0.00474402	2.62927e-05	2.62746e-05	2.62613e-05	1.45578e-07	2.65266e-05	2.62926e-05	1.46629e-07	2.6574e-05	2.63926e-05	1.46845e-07	1.47375e-07	1.46044e-07	1.46953e-07	8.14379e-10	0.00476922	2.65106e-05	2.63834e-05	2.64761e-05	1.46745e-07	2.65441e-05	2.6381e-05	1.47122e-07	2.64879e-05	2.63515e-05	1.46638e-07	1.46895e-07	1.45817e-07	1.46728e-07	8.13208e-10	0.00471741	2.60973e-05	2.61573e-05	2.60841e-05	1.44593e-07	2.61522e-05	2.62339e-05	1.44964e-07	2.60616e-05	2.61003e-05	1.44293e-07	1.44735e-07	1.45009e-07	1.44564e-07	8.01296e-10	0.00475419	2.63474e-05	2.65858e-05	2.63493e-05	1.46946e-07	2.64264e-05	2.65957e-05	1.46966e-07	2.62968e-05	2.6278e-05	1.456e-07	1.4713e-07	1.47387e-07	1.46057e-07	8.14456e-10	0.00476433	2.63695e-05	2.65475e-05	2.65229e-05	1.47089e-07	2.65767e-05	2.64873e-05	1.47107e-07	2.63618e-05	2.63191e-05	1.45721e-07	1.475e-07	1.46787e-07	1.47006e-07	8.15272e-10	0.00475643	2.63664e-05	2.63329e-05	2.63261e-05	1.45935e-07	2.65591e-05	2.63409e-05	1.46904e-07	2.65532e-05	2.63751e-05	1.46767e-07	1.47258e-07	1.45947e-07	1.4686e-07	8.13931e-10	2.64599e-05	2.66131e-05	1.47062e-07	2.6353e-05	2.65158e-05	1.46574e-07	1.46373e-07	1.47311e-07	1.46884e-07	8.14031e-10	2.63169e-05	2.63316e-05	1.45892e-07	2.63072e-05	2.62802e-05	1.45654e-07	1.45656e-07	1.4555e-07	1.45481e-07	8.06461e-10	1.47271e-07	1.47698e-07	1.46366e-07	8.16173e-10	1.46724e-07	1.46945e-07	1.45648e-07	8.12258e-10	1.46947e-07	1.47205e-07	1.46201e-07	8.13449e-10	8.1495e-10	8.16372e-10	8.08998e-10	8.14049e-10	4.51124e-12	0.442575	0.0330522	0.0328974	0.0328942	0.0328945	0.0329438	0.0329956	0.0329016	0.0330281	0.0328971	0.0328892	0.0329483	0.0329761	0.0330216	0.0328971	0.0330167	0.00245594	0.00245735	0.00245704	0.00244526	0.00245193	0.00245835	0.00245808	0.00244514	0.00245462	0.0024599	0.00246173	0.00244496	0.00245599	0.00244471	0.00245657	0.0024451	0.00245463	0.00244949	0.00245074	0.00245421	0.00245513	0.00245677	0.00244533	0.00245841	0.00245378	0.000182606	0.0001827	0.000182954	0.000182849	0.00018297	0.000182985	0.000181738	0.000182708	0.000182599	0.000182426	1.35993e-05	-2.36026	#N/A	#N/A	#N/A	#N/A	#N/A	-2.36026	#N/A	#N/A	#N/A	#N/A	#N/A	-2.36026	#N/A	#N/A	#N/A	#N/A	#N/A	-2.36026	#N/A	#N/A	#N/A	#N/A	#N/A	-2.36026	#N/A	#N/A	#N/A	#N/A	#N/A	1	0.850684	1	0.442575	0.013364
		ENSMUSG00000081221	0.843411	0.00484468	0.00584422	0.00509519	0.00472152	0.00472807	0.0050368	3.36214e-05	0.00502128	2.92846e-05	0.0058964	3.53042e-05	0.00481287	2.71136e-05	0.0050284	3.27144e-05	0.00474832	2.85206e-05	0.00501403	3.27634e-05	0.00475875	2.85636e-05	0.00480256	2.71639e-05	0.00479815	2.64665e-05	0.00538618	3.39047e-05	3.48316e-05	3.04123e-05	2.03228e-07	0.00479301	2.89277e-05	3.33672e-05	2.81956e-05	1.88154e-07	0.0048346	2.72722e-05	2.90816e-05	2.80997e-05	1.63877e-07	0.0052184	3.28914e-05	3.03834e-05	3.3007e-05	1.97603e-07	0.00522221	3.29787e-05	3.02875e-05	3.30575e-05	1.97923e-07	0.00484115	2.734e-05	2.9027e-05	2.81599e-05	1.64201e-07	0.00479138	2.88201e-05	3.33105e-05	2.82449e-05	1.88522e-07	0.00485047	2.7561e-05	2.68817e-05	2.69753e-05	1.52015e-07	0.00479239	3.32478e-05	2.80705e-05	2.81965e-05	1.83389e-07	0.00469188	2.89833e-05	2.66416e-05	2.66163e-05	1.59875e-07	0.00503288	3.00034e-05	3.35121e-05	2.83432e-05	1.89202e-07	2.89504e-05	2.99806e-05	1.74897e-07	3.36621e-05	3.0148e-05	1.89748e-07	2.01612e-07	1.94911e-07	1.70228e-07	1.1372e-09	0.00504016	3.00094e-05	3.35773e-05	2.84023e-05	1.89764e-07	2.89382e-05	2.98536e-05	1.74191e-07	3.36021e-05	3.02088e-05	1.90119e-07	2.01326e-07	1.95348e-07	1.70546e-07	1.13956e-09	0.00469632	2.75498e-05	3.36294e-05	2.86607e-05	1.91273e-07	2.6824e-05	2.86244e-05	1.61302e-07	2.86577e-05	2.68745e-05	1.62243e-07	1.86439e-07	1.87024e-07	1.58101e-07	1.05496e-09	0.00478674	2.69477e-05	2.93094e-05	2.8566e-05	1.6658e-07	2.70971e-05	2.7166e-05	1.53019e-07	2.70403e-05	2.71027e-05	1.52901e-07	1.62458e-07	1.63e-07	1.57576e-07	9.18807e-10	0.00492924	3.25077e-05	2.8953e-05	3.35455e-05	2.00823e-07	2.92382e-05	2.83695e-05	1.84616e-07	2.82256e-05	2.92584e-05	1.84377e-07	1.69543e-07	1.70377e-07	1.85038e-07	1.10773e-09	0.00485107	2.83226e-05	3.31845e-05	2.80079e-05	1.86993e-07	2.83689e-05	2.85509e-05	1.6654e-07	3.3928e-05	3.06499e-05	1.92891e-07	2.03201e-07	1.9816e-07	1.73035e-07	1.15604e-09	2.82158e-05	2.98188e-05	1.67967e-07	2.88895e-05	2.7036e-05	1.63236e-07	1.87929e-07	1.88365e-07	1.59001e-07	1.06202e-09	2.69712e-05	2.87451e-05	1.6222e-07	2.97347e-05	2.82221e-05	1.68256e-07	1.87489e-07	1.87875e-07	1.58926e-07	1.0608e-09	1.6199e-07	1.72944e-07	1.67072e-07	9.74821e-10	1.73246e-07	1.62329e-07	1.68183e-07	9.80943e-10	1.88079e-07	1.88686e-07	1.69076e-07	1.06394e-09	1.1267e-09	1.13006e-09	1.09306e-09	9.54538e-10	6.37622e-12	0.413815	0.0307174	0.0308307	0.0418338	0.0330538	0.0307797	0.0401798	0.037168	0.0317997	0.0330934	0.0331555	0.0386042	0.0325298	0.0337451	0.032397	0.0339979	0.00228862	0.00321718	0.002921	0.00313496	0.00307366	0.00244978	0.002464	0.00249697	0.00241385	0.00252072	0.0025241	0.00246833	0.00257302	0.00315186	0.00310829	0.00310818	0.00320022	0.0033157	0.00250081	0.00258613	0.00299305	0.00302532	0.00278457	0.00281746	0.00287125	0.000246393	0.000185936	0.000192244	0.000239633	0.00024236	0.000217253	0.000234882	0.000237599	0.00022859	0.000246572	1.8323e-05	-1.83882	#N/A	#N/A	#N/A	#N/A	#N/A	-1.83882	#N/A	#N/A	#N/A	#N/A	#N/A	-1.83882	#N/A	#N/A	#N/A	#N/A	#N/A	-1.83882	#N/A	#N/A	#N/A	#N/A	#N/A	-1.83882	#N/A	#N/A	#N/A	#N/A	#N/A	1	0.843411	1	0.413815	0.00267392
		ENSMUSG00000083444	0.848264	0.00468701	0.00471597	0.00520373	0.00468669	0.00468663	0.00469527	2.60582e-05	0.00503577	2.87513e-05	0.00497969	2.89339e-05	0.00468714	2.58959e-05	0.00469933	2.60563e-05	0.00499696	2.87505e-05	0.00469846	2.60556e-05	0.00501087	2.87501e-05	0.00468701	2.58956e-05	0.0046868	2.58938e-05	0.00490403	2.75141e-05	2.80092e-05	2.88017e-05	1.59867e-07	0.00469111	2.59659e-05	2.60589e-05	2.59415e-05	1.43974e-07	0.00492247	2.76098e-05	2.87515e-05	2.78239e-05	1.5885e-07	0.00488429	2.77804e-05	2.88335e-05	2.75129e-05	1.59861e-07	0.00489348	2.78622e-05	2.88257e-05	2.75124e-05	1.59857e-07	0.00493529	2.76865e-05	2.87512e-05	2.78225e-05	1.58848e-07	0.00469045	2.59614e-05	2.60581e-05	2.59413e-05	1.43971e-07	0.00468719	2.58965e-05	2.58959e-05	2.58963e-05	1.43074e-07	0.00469329	2.60568e-05	2.59592e-05	2.59637e-05	1.4396e-07	0.00491131	2.87506e-05	2.76846e-05	2.76074e-05	1.58844e-07	0.00484308	2.69877e-05	2.73719e-05	2.76579e-05	1.53499e-07	2.87783e-05	2.79087e-05	1.5931e-07	2.75144e-05	2.70957e-05	1.52016e-07	1.59867e-07	1.54761e-07	1.59128e-07	8.83276e-10	0.00485141	2.70386e-05	2.74471e-05	2.77337e-05	1.53951e-07	2.87727e-05	2.78973e-05	1.59269e-07	2.7514e-05	2.70947e-05	1.52013e-07	1.59866e-07	1.5475e-07	1.59127e-07	8.83252e-10	0.00468868	2.59326e-05	2.60592e-05	2.59423e-05	1.43977e-07	2.59148e-05	2.59619e-05	1.43438e-07	2.5966e-05	2.59183e-05	1.43461e-07	1.43974e-07	1.43974e-07	1.43327e-07	7.95455e-10	0.00486891	2.71374e-05	2.87516e-05	2.78239e-05	1.58851e-07	2.72682e-05	2.76866e-05	1.52966e-07	2.76087e-05	2.71962e-05	1.5254e-07	1.58849e-07	1.58849e-07	1.53726e-07	8.7763e-10	0.00483883	2.73043e-05	2.8795e-05	2.75131e-05	1.59861e-07	2.70363e-05	2.77631e-05	1.53938e-07	2.76801e-05	2.69851e-05	1.53483e-07	1.59262e-07	1.59303e-07	1.52007e-07	8.83219e-10	0.00481246	2.67371e-05	2.70727e-05	2.71836e-05	1.50873e-07	2.8763e-05	2.78682e-05	1.59097e-07	2.75145e-05	2.70961e-05	1.52018e-07	1.59868e-07	1.5476e-07	1.5913e-07	8.83276e-10	2.68045e-05	2.70387e-05	1.49387e-07	2.73481e-05	2.77102e-05	1.534e-07	1.51651e-07	1.5395e-07	1.53226e-07	8.50575e-10	2.76309e-05	2.72685e-05	1.52945e-07	2.69869e-05	2.67577e-05	1.49104e-07	1.53492e-07	1.51227e-07	1.52806e-07	8.48059e-10	1.58968e-07	1.59269e-07	1.5414e-07	8.79956e-10	1.5931e-07	1.58998e-07	1.54195e-07	8.80175e-10	1.52015e-07	1.52015e-07	1.49704e-07	3.33832e-10	8.83268e-10	8.83252e-10	8.55049e-10	8.79171e-10	4.88002e-12	0.436085	0.0327195	0.0324374	0.0353176	0.0327816	0.032727	0.0335513	0.0342895	0.0332871	0.0327968	0.0333811	0.0333322	0.0334723	0.0327453	0.0332118	0.0327242	0.00243802	0.00262631	0.00254869	0.00263447	0.00250152	0.00247419	0.00248977	0.0024437	0.00249578	0.00248344	0.00246853	0.00248816	0.00243864	0.00262671	0.00262919	0.00262729	0.00262533	0.00262813	0.00249014	0.00248237	0.00249636	0.00249484	0.00254864	0.00254856	0.0024774	0.000195817	0.000185509	0.000184939	0.000195425	0.000195281	0.000189432	0.000195814	0.000195811	0.000185926	0.00019534	1.45544e-05	-2.39503	#N/A	#N/A	#N/A	#N/A	#N/A	-2.39503	#N/A	#N/A	#N/A	#N/A	#N/A	-2.39503	#N/A	#N/A	#N/A	#N/A	#N/A	-2.39503	#N/A	#N/A	#N/A	#N/A	#N/A	-2.39503	#N/A	#N/A	#N/A	#N/A	#N/A	1	0.848264	1	0.436085	0.726489
		ENSMUSG00000081205	0.851318	0.00475549	0.00471328	0.00470506	0.00471097	0.00473725	0.00473432	2.6327e-05	0.00473297	2.62807e-05	0.00471578	2.605e-05	0.00474753	2.63156e-05	0.00471883	2.60818e-05	0.00471324	2.60363e-05	0.00472442	2.62276e-05	0.00471763	2.61819e-05	0.00470505	2.64656e-05	0.00471052	2.62138e-05	0.00473144	2.63388e-05	2.62035e-05	2.61659e-05	1.45497e-07	0.00474055	2.63575e-05	2.62838e-05	2.61975e-05	1.45685e-07	0.00473897	2.63269e-05	2.62377e-05	2.61907e-05	1.45429e-07	0.00472209	2.60948e-05	2.60801e-05	2.60953e-05	1.44151e-07	0.00471835	2.61193e-05	2.61107e-05	2.62417e-05	1.44959e-07	0.00470257	2.6353e-05	2.60035e-05	2.63394e-05	1.4626e-07	0.00470435	2.63928e-05	2.60489e-05	2.63472e-05	1.46518e-07	0.0047055	2.63141e-05	2.60367e-05	2.64207e-05	1.46449e-07	0.00471395	2.60794e-05	2.61436e-05	2.62572e-05	1.4513e-07	0.0047086	2.60341e-05	2.61057e-05	2.62263e-05	1.44878e-07	0.00473944	2.63741e-05	2.62368e-05	2.62103e-05	1.4575e-07	2.62001e-05	2.62333e-05	1.45663e-07	2.62966e-05	2.61815e-05	1.45748e-07	1.45264e-07	1.45e-07	1.44789e-07	8.05127e-10	0.00470623	2.63559e-05	2.60356e-05	2.62365e-05	1.45896e-07	2.60001e-05	2.62668e-05	1.45856e-07	2.60623e-05	2.63308e-05	1.46584e-07	1.43969e-07	1.45825e-07	1.45618e-07	8.09738e-10	0.00470832	2.63323e-05	2.60515e-05	2.61961e-05	1.45677e-07	2.60325e-05	2.63479e-05	1.4605e-07	2.60798e-05	2.6381e-05	1.4668e-07	1.44147e-07	1.46273e-07	1.45788e-07	8.10754e-10	0.0047063	2.63016e-05	2.60062e-05	2.61891e-05	1.45422e-07	2.60228e-05	2.63091e-05	1.45828e-07	2.6049e-05	2.63721e-05	1.46511e-07	1.43896e-07	1.46017e-07	1.45749e-07	8.0933e-10	0.00471447	2.6069e-05	2.60528e-05	2.60932e-05	1.44139e-07	2.61098e-05	2.61493e-05	1.44533e-07	2.61559e-05	2.62755e-05	1.45202e-07	1.44487e-07	1.45119e-07	1.45207e-07	8.02122e-10	0.00471113	2.63332e-05	2.60562e-05	2.61849e-05	1.4561e-07	2.60219e-05	2.62071e-05	1.45521e-07	2.60651e-05	2.61801e-05	1.45742e-07	1.43984e-07	1.44992e-07	1.44782e-07	8.0509e-10	2.60427e-05	2.63123e-05	1.45845e-07	2.60661e-05	2.62706e-05	1.4606e-07	1.44073e-07	1.45657e-07	1.45178e-07	8.07326e-10	2.60452e-05	2.62998e-05	1.46111e-07	2.60975e-05	2.63744e-05	1.46773e-07	1.44218e-07	1.46007e-07	1.45858e-07	8.11112e-10	1.43876e-07	1.45613e-07	1.45351e-07	8.07115e-10	1.44137e-07	1.45803e-07	1.45983e-07	8.10617e-10	1.4422e-07	1.46346e-07	1.45697e-07	8.11112e-10	7.96675e-10	8.0842e-10	8.06914e-10	8.05748e-10	4.48064e-12	0.442389	0.0329339	0.0329058	0.0329201	0.0329687	0.0328843	0.0328828	0.0329643	0.0328826	0.0330238	0.0330447	0.0328925	0.0329193	0.0329309	0.0331694	0.0330606	0.00244869	0.0024495	0.00245136	0.0024502	0.00244599	0.00245238	0.00245521	0.00245476	0.00244713	0.00245655	0.00246619	0.00246546	0.00245741	0.00245634	0.00244847	0.0024655	0.00245784	0.00244687	0.00245091	0.00246162	0.00245139	0.00246092	0.00246561	0.00245818	0.00245984	0.000182207	0.000182503	0.000183309	0.000182604	0.000183313	0.000183321	0.000183265	0.000182713	0.000182925	0.000182981	1.3626e-05	-2.18645	#N/A	#N/A	#N/A	#N/A	#N/A	-2.18645	#N/A	#N/A	#N/A	#N/A	#N/A	-2.18645	#N/A	#N/A	#N/A	#N/A	#N/A	-2.18645	#N/A	#N/A	#N/A	#N/A	#N/A	-2.18645	#N/A	#N/A	#N/A	#N/A	#N/A	1	0.851318	1	0.442389	0.053468
		ENSMUSG00000083367	0.494244	0.0638607	0.00299687	0.052197	0.00514131	0.00338774	0.0190783	0.00039431	0.00706459	0.0065278	0.00836116	0.000315216	0.0586346	0.000649178	0.00498813	3.11301e-05	0.00662132	0.000546425	0.00321085	2.0542e-05	0.0247467	0.000357426	0.0116902	0.000438153	0.00424966	3.51251e-05	0.00611229	0.00102755	4.31976e-05	0.00195126	4.01207e-05	0.0336	0.000654815	0.000358702	0.000195013	4.00182e-06	0.00938828	0.000843665	0.00612983	7.26463e-05	6.67778e-05	0.0050294	4.0172e-05	0.000525017	8.74998e-05	3.29521e-06	0.00947565	0.00014985	0.00033913	5.72847e-05	2.15851e-06	0.00780575	0.0031818	0.00121309	4.8526e-05	4.47434e-05	0.010133	0.000415023	7.14701e-05	0.000130841	2.70546e-06	0.0215061	0.000536947	0.000121504	0.000399935	4.43915e-06	0.00450276	2.57468e-05	3.34219e-05	3.41133e-05	2.12681e-07	0.00803322	0.000449993	0.000254563	4.53134e-05	3.72933e-06	0.00890673	0.000637409	5.7396e-05	0.000254175	5.21247e-06	0.00347302	7.18013e-05	6.67005e-05	0.000969148	6.2974e-05	1.05035e-05	3.73377e-05	4.43473e-07	2.00697e-05	4.09755e-07	0.00685256	0.00118284	4.76042e-05	0.000948138	1.96168e-05	0.0010472	4.59006e-05	4.2416e-05	0.000192894	4.19553e-05	7.0471e-06	7.38463e-06	2.96732e-07	1.33691e-05	2.75008e-07	0.0187567	0.000580652	0.00013119	0.000161594	3.31216e-06	0.000105031	0.000381406	4.22183e-06	0.000119687	0.000229515	4.48221e-06	7.41712e-07	2.44665e-06	1.33301e-06	2.73658e-08	0.00940324	0.00102653	0.00225055	6.054e-05	5.5035e-05	8.05139e-05	0.00287347	3.19941e-05	0.00015748	6.4248e-05	5.77872e-06	1.26875e-05	4.1769e-05	4.97364e-07	4.56169e-07	0.00620502	4.87399e-05	0.000475006	7.21073e-05	2.71531e-06	9.83009e-05	0.000247198	1.5393e-06	4.3035e-05	3.44206e-05	2.74922e-07	3.5524e-06	3.58697e-06	5.97508e-07	2.249e-08	0.00907585	0.000785123	5.73836e-05	0.000308889	6.34263e-06	0.00194779	6.45791e-05	5.92884e-05	0.000357719	5.23531e-05	8.66458e-06	1.36707e-05	3.69825e-07	1.65721e-05	3.37927e-07	7.08229e-05	0.00109417	1.19914e-05	7.91417e-05	0.00164928	3.22915e-05	4.9026e-07	1.75531e-05	9.58607e-06	1.96937e-07	0.000136427	6.10508e-05	5.48637e-06	0.000118973	6.09603e-05	4.36619e-06	9.6341e-07	3.92792e-07	1.7403e-06	3.5704e-08	1.09219e-05	3.98685e-05	4.72327e-07	4.34196e-07	1.23772e-05	2.37007e-05	4.92092e-07	4.56113e-07	2.01638e-06	6.60762e-06	4.30841e-07	7.17918e-08	7.71189e-08	2.54423e-07	3.03631e-09	1.3705e-07	2.79919e-09	0.241942	0.023018	0.043333	0.0472543	0.0202391	0.0736255	0.020791	0.0179834	0.0288232	0.0548307	0.0227823	0.0212214	0.166277	0.0181198	0.0195917	0.0383775	0.00584021	0.00378445	0.0017993	0.00581402	0.00322165	0.00217117	0.0124199	0.00471639	0.0142349	0.00188712	0.00312664	0.00325022	0.00502628	0.00355138	0.00390322	0.00583435	0.0124301	0.00739953	0.013575	0.00667625	0.00161267	0.00508305	0.00154402	0.00324384	0.00288826	0.000585968	0.00107595	0.000530096	0.000293789	0.000928483	0.000244906	0.00049942	0.00106333	0.000440376	0.00101406	8.03563e-05	0.378176	#N/A	#N/A	#N/A	#N/A	#N/A	0.378176	#N/A	#N/A	#N/A	#N/A	#N/A	0.378176	#N/A	#N/A	#N/A	#N/A	#N/A	0.378176	#N/A	#N/A	#N/A	#N/A	#N/A	0.378176	#N/A	#N/A	#N/A	#N/A	#N/A	1	0.494244	1	0.241942	0.063181
		ENSMUSG00000084300	0.8165	0.0052304	0.00577184	0.00452794	0.00910958	0.00472359	0.00456752	3.69077e-05	0.00491885	2.90235e-05	0.00496635	3.20029e-05	0.00689779	5.88054e-05	0.00805702	6.42722e-05	0.00643878	5.05414e-05	0.00569051	3.33875e-05	0.00455778	2.61952e-05	0.00457519	3.02675e-05	0.00774583	5.2718e-05	0.00452962	3.1703e-05	3.47165e-05	2.53258e-05	2.04765e-07	0.00604291	5.21817e-05	4.87475e-05	5.08567e-05	4.14128e-07	0.005939	4.13445e-05	3.82465e-05	5.52016e-05	3.26488e-07	0.00638483	4.5475e-05	4.47143e-05	5.52349e-05	3.56527e-07	0.00512281	3.22238e-05	3.1557e-05	2.87277e-05	1.85125e-07	0.00457705	2.9179e-05	2.53733e-05	2.84621e-05	1.67957e-07	0.00470655	3.64711e-05	3.23437e-05	2.64215e-05	2.13554e-07	0.00625885	4.98568e-05	5.10896e-05	3.99152e-05	3.40425e-07	0.00797462	5.47122e-05	6.35059e-05	4.66321e-05	3.71908e-07	0.00627803	4.29667e-05	5.08313e-05	3.72532e-05	2.92492e-07	0.00549936	4.10628e-05	4.19648e-05	3.59906e-05	2.91465e-07	3.35125e-05	4.89646e-05	2.89805e-07	4.1968e-05	5.04714e-05	3.55287e-07	2.70245e-07	3.8882e-07	2.82119e-07	2.29878e-09	0.00460721	3.27495e-05	3.23484e-05	2.54999e-05	2.05928e-07	2.60955e-05	3.42907e-05	2.02378e-07	2.78243e-05	2.62032e-05	1.83437e-07	1.79344e-07	2.00858e-07	1.46502e-07	1.18482e-09	0.00616956	5.15034e-05	4.42753e-05	4.32828e-05	3.51499e-07	5.24068e-05	4.81009e-05	4.10152e-07	4.51983e-05	3.49675e-05	3.02119e-07	3.60469e-07	2.82053e-07	2.94285e-07	2.39709e-09	0.00568799	4.02585e-05	3.47012e-05	4.68297e-05	2.76746e-07	5.11449e-05	3.85169e-05	3.27935e-07	3.60928e-05	3.43639e-05	2.39282e-07	2.83472e-07	2.21322e-07	3.19529e-07	1.89008e-09	0.00660895	4.43749e-05	4.42478e-05	4.7036e-05	3.03439e-07	5.70594e-05	4.49457e-05	3.5869e-07	4.48612e-05	3.69438e-05	2.63079e-07	3.52336e-07	2.58799e-07	3.19609e-07	2.06305e-09	0.00564826	4.24662e-05	4.02281e-05	3.51104e-05	2.84036e-07	3.42116e-05	4.83495e-05	2.85967e-07	3.81197e-05	4.29389e-05	3.01662e-07	2.45437e-07	3.30224e-07	2.40057e-07	1.95073e-09	5.13053e-05	4.33191e-05	3.67565e-07	4.52666e-05	3.3735e-05	2.90918e-07	3.60755e-07	2.72244e-07	2.83815e-07	2.30976e-09	3.70887e-05	4.14007e-05	2.88202e-07	3.57951e-05	3.18195e-05	2.37671e-07	2.54923e-07	2.42788e-07	2.08213e-07	1.68666e-09	2.90702e-07	2.66704e-07	3.84912e-07	2.27712e-09	2.50856e-07	1.93924e-07	2.83463e-07	1.67793e-09	3.09717e-07	2.42822e-07	2.92066e-07	2.05647e-09	1.9997e-09	1.56366e-09	2.25038e-09	1.63252e-09	1.33062e-11	0.437409	0.0328798	0.0326461	0.0338394	0.0339849	0.0324955	0.0345802	0.0328058	0.0327894	0.0344696	0.0324916	0.0335734	0.0333741	0.0326047	0.0327211	0.0325124	0.00244675	0.00257643	0.00249791	0.00251192	0.00256633	0.00253339	0.00256247	0.00257176	0.00247504	0.00244249	0.00244521	0.00243341	0.0024274	0.00258277	0.00251234	0.00259154	0.00252206	0.00254033	0.00253936	0.00241495	0.00260533	0.00259878	0.00252508	0.00244232	0.00253653	0.000191207	0.000191187	0.000181836	0.000194123	0.000193631	0.000188719	0.000193382	0.000187034	0.000193936	0.000191968	1.44502e-05	-1.80405	#N/A	#N/A	#N/A	#N/A	#N/A	-1.80405	#N/A	#N/A	#N/A	#N/A	#N/A	-1.80405	#N/A	#N/A	#N/A	#N/A	#N/A	-1.80405	#N/A	#N/A	#N/A	#N/A	#N/A	-1.80405	#N/A	#N/A	#N/A	#N/A	#N/A	1	0.8165	1	0.437409	0.00488715
		ENSMUSG00000083944	0.851391	0.00470305	0.00470532	0.00471964	0.00472615	0.00471014	0.00470397	2.5992e-05	0.00471393	2.60713e-05	0.00471003	2.60842e-05	0.0047146	2.61075e-05	0.00471907	2.61191e-05	0.00473494	2.61976e-05	0.00471078	2.60312e-05	0.00471788	2.61103e-05	0.00470533	2.60188e-05	0.00472937	2.61479e-05	0.00470877	2.60181e-05	2.6053e-05	2.60762e-05	1.4409e-07	0.00471311	2.60684e-05	2.60558e-05	2.61121e-05	1.44284e-07	0.00472624	2.61561e-05	2.61352e-05	2.61652e-05	1.44718e-07	0.00472559	2.61683e-05	2.61602e-05	2.61446e-05	1.44784e-07	0.00471389	2.60743e-05	2.61147e-05	2.60572e-05	1.44305e-07	0.0047137	2.60616e-05	2.6084e-05	2.60787e-05	1.44235e-07	0.00470711	2.60223e-05	2.60046e-05	2.60237e-05	1.43796e-07	0.00471982	2.61254e-05	2.61195e-05	2.60828e-05	1.44443e-07	0.00472553	2.6137e-05	2.61503e-05	2.61081e-05	1.44507e-07	0.00473623	2.62158e-05	2.61892e-05	2.61963e-05	1.4494e-07	0.00472076	2.61044e-05	2.61207e-05	2.61606e-05	1.44555e-07	2.61274e-05	2.61287e-05	1.44512e-07	2.60819e-05	2.61371e-05	1.44425e-07	1.44442e-07	1.44607e-07	1.44742e-07	7.99804e-10	0.00471137	2.60395e-05	2.60515e-05	2.60664e-05	1.44035e-07	2.6094e-05	2.60835e-05	1.44259e-07	2.60307e-05	2.60502e-05	1.4394e-07	1.44159e-07	1.44132e-07	1.4426e-07	7.97148e-10	0.00471889	2.61042e-05	2.60845e-05	2.61298e-05	1.44383e-07	2.61291e-05	2.60863e-05	1.44457e-07	2.60806e-05	2.60744e-05	1.44224e-07	1.4435e-07	1.4415e-07	1.44468e-07	7.98268e-10	0.00472864	2.61633e-05	2.61638e-05	2.61836e-05	1.44819e-07	2.61643e-05	2.61256e-05	1.44672e-07	2.61683e-05	2.61474e-05	1.44711e-07	1.44784e-07	1.44589e-07	1.44761e-07	8.00671e-10	0.00473027	2.61753e-05	2.61959e-05	2.61627e-05	1.44886e-07	2.61667e-05	2.61508e-05	1.44737e-07	2.61996e-05	2.61442e-05	1.44777e-07	1.44958e-07	1.4473e-07	1.44648e-07	8.01031e-10	0.00472497	2.61304e-05	2.61337e-05	2.61677e-05	1.44595e-07	2.61593e-05	2.61645e-05	1.4471e-07	2.61106e-05	2.61552e-05	1.44525e-07	1.446e-07	1.44709e-07	1.44842e-07	8.00367e-10	2.61516e-05	2.61034e-05	1.44548e-07	2.61272e-05	2.61176e-05	1.4446e-07	1.44601e-07	1.44388e-07	1.44695e-07	7.99541e-10	2.61782e-05	2.61516e-05	1.44729e-07	2.61167e-05	2.61169e-05	1.44423e-07	1.44623e-07	1.44509e-07	1.44734e-07	7.99762e-10	1.44839e-07	1.44612e-07	1.44781e-07	8.0077e-10	1.44579e-07	1.44545e-07	1.44556e-07	7.99509e-10	1.44491e-07	1.44294e-07	1.44605e-07	7.9905e-10	8.0017e-10	7.99102e-10	8.00048e-10	8.00796e-10	4.42501e-12	0.442534	0.0330361	0.0329942	0.0329287	0.0328908	0.0328933	0.0329088	0.0330713	0.0329749	0.0329578	0.0329199	0.0329106	0.032889	0.0329082	0.0330766	0.0329184	0.00245972	0.00245628	0.00246224	0.00245859	0.0024524	0.00245591	0.00245638	0.00245276	0.00245453	0.00245557	0.00246034	0.00246064	0.00245293	0.00244769	0.00245148	0.00245833	0.00244835	0.00244776	0.00244461	0.00244754	0.00244615	0.00244997	0.00246106	0.00245801	0.00244682	0.000183047	0.000182806	0.000183027	0.000182581	0.000182858	0.00018306	0.000182961	0.000182733	0.000182331	0.000181983	1.3609e-05	-2.3255	#N/A	#N/A	#N/A	#N/A	#N/A	-2.3255	#N/A	#N/A	#N/A	#N/A	#N/A	-2.3255	#N/A	#N/A	#N/A	#N/A	#N/A	-2.3255	#N/A	#N/A	#N/A	#N/A	#N/A	-2.3255	#N/A	#N/A	#N/A	#N/A	#N/A	1	0.851391	1	0.442534	0.041281
ENSMUSG00000025666	Tmem47	ENSMUSG00000025666	2.84791e-06	5.38742e-07	2.52234e-05	1.49914e-05	3.51573e-08	5.58609e-08	0.000664663	5.05811e-06	0.000515202	3.16978e-06	0.0245493	0.000143997	2.67812e-07	6.51022e-09	1.9935e-06	3.11923e-07	2.27692e-06	1.82371e-07	2.52469e-06	4.86717e-07	3.08721e-06	2.92297e-07	3.73894e-07	1.03187e-08	1.22088e-07	6.94804e-10	0.79336	0.00557439	0.00530199	0.00439603	3.24922e-05	5.24121e-05	3.57811e-07	2.41034e-06	8.0181e-06	6.12127e-08	5.73401e-05	4.18428e-07	1.40824e-06	6.13532e-06	3.77587e-08	0.000900986	2.08589e-05	1.03826e-05	0.000298646	1.75392e-06	0.00122006	2.86954e-05	1.42544e-05	0.000470946	2.76166e-06	8.32478e-05	6.14274e-07	2.06805e-06	9.81691e-06	6.03375e-08	7.24657e-05	4.95785e-07	3.37609e-06	1.25527e-05	9.53173e-08	5.67374e-07	2.21553e-08	4.58163e-09	5.2915e-09	1.25583e-10	2.08701e-06	1.06915e-06	3.13156e-08	4.00848e-08	6.06339e-09	2.96354e-06	6.30613e-07	3.80257e-08	4.59756e-08	3.58064e-09	0.0294301	0.000172346	0.000550158	0.000535587	4.06485e-06	0.000296769	0.0003385	2.08044e-06	0.00234099	0.00943256	6.63966e-05	1.37431e-05	6.32016e-05	5.2256e-05	3.87447e-07	0.0450018	0.000262626	0.000816682	0.000814594	6.07763e-06	0.000450195	0.000513407	3.14477e-06	0.0034751	0.0148891	0.000104411	2.0319e-05	9.93751e-05	8.24751e-05	6.0843e-07	3.60721e-05	3.79821e-07	5.03802e-06	2.69754e-05	2.05547e-07	8.83739e-07	2.41431e-07	6.01787e-09	2.57712e-07	1.03795e-06	7.0346e-09	4.14346e-08	4.68556e-08	1.52456e-07	1.16153e-09	4.7102e-05	5.41475e-07	2.96816e-06	2.07864e-05	1.27815e-07	1.00688e-06	2.92539e-07	7.40531e-09	2.98383e-07	1.14039e-06	8.25965e-09	2.49711e-08	2.76589e-08	1.17658e-07	7.23424e-10	0.000379117	2.69041e-05	1.10965e-05	0.00101911	5.98381e-06	1.49745e-05	2.21101e-06	3.53916e-07	2.11564e-06	1.81373e-05	4.14274e-07	1.74119e-07	2.07477e-07	5.76788e-06	3.38664e-08	0.00985955	7.23198e-05	0.000443639	0.000688227	5.2131e-06	0.000203236	0.000367851	2.25747e-06	0.0048686	0.0315448	0.000221688	2.85756e-05	0.000211154	0.000174708	1.29341e-06	0.000541872	0.000116916	3.15508e-06	5.70616e-05	6.06138e-05	4.17674e-07	9.8888e-06	2.76333e-06	9.79818e-06	7.33454e-08	5.95388e-05	5.50173e-05	4.04192e-07	0.000120076	0.000581778	3.39354e-06	2.78767e-06	1.07633e-05	1.04196e-05	7.89304e-08	5.40839e-06	1.36156e-06	6.13673e-06	3.76034e-08	1.40996e-06	5.84071e-06	6.61689e-06	4.06389e-08	4.19559e-05	4.52432e-05	0.000178104	1.25141e-06	2.45611e-07	2.65533e-07	1.19195e-06	9.86391e-07	7.30073e-09	1.89059e-17	7.69077e-14	1.59987e-10	4.33695e-11	4.32374e-17	1.8022e-18	0.189865	1.6871e-18	6.46819e-18	2.03033e-08	1.22545e-16	3.62189e-14	6.63007e-17	8.60423e-08	4.39117e-18	1.01099e-16	3.9152e-09	0.0151615	3.3527e-13	2.53551e-07	0.621751	1.73289e-14	1.88793e-08	3.95137e-08	1.32441e-11	7.10488e-08	2.99407e-14	1.47236e-11	1.0284e-07	5.63592e-12	9.99187e-07	3.45634e-07	7.80853e-12	2.84896e-11	1.70243e-17	4.61616e-17	0.0403116	0.0276122	3.62406e-18	9.10615e-18	2.75055e-15	0.0494487	3.70833e-08	8.53465e-08	0.00321008	0.0022066	2.54762e-14	6.18472e-07	1.16643e-06	0.0467153	2.15083e-12	0.00371458	12.5147	0.142335	0.338007	0.733507	0.0293058	4.4776	11.7739	0.142335	0.338007	0.733507	0.0311498	4.4776	12.5147	0.142335	0.338007	0.733507	0.0293058	4.4776	12.0174	#N/A	#N/A	#N/A	#N/A	#N/A	12.0174	#N/A	#N/A	#N/A	#N/A	#N/A	27	0.79336	21	0.621751	0.00794509	ENSMUSG00000025666
		ENSMUSG00000083637	0.851039	0.0047024	0.00470192	0.00470186	0.00471172	0.0047854	0.00470195	2.59803e-05	0.00470203	2.598e-05	0.00470184	2.59774e-05	0.0047044	2.60344e-05	0.00470904	2.60319e-05	0.0047116	2.60313e-05	0.00475449	2.64387e-05	0.00476018	2.64391e-05	0.00473678	2.64418e-05	0.00477716	2.64928e-05	0.00470183	2.59799e-05	2.59783e-05	2.59775e-05	1.43537e-07	0.00470482	2.60197e-05	2.59913e-05	2.60319e-05	1.43838e-07	0.00470695	2.60337e-05	2.59913e-05	2.6032e-05	1.43834e-07	0.00470988	2.60312e-05	2.60165e-05	2.60313e-05	1.43821e-07	0.00474731	2.62993e-05	2.62678e-05	2.64388e-05	1.46073e-07	0.00473577	2.63021e-05	2.61712e-05	2.64402e-05	1.4609e-07	0.00473054	2.62711e-05	2.61697e-05	2.64392e-05	1.46087e-07	0.00474554	2.63959e-05	2.62238e-05	2.64522e-05	1.46386e-07	0.00476031	2.63934e-05	2.63228e-05	2.64784e-05	1.4637e-07	0.00476585	2.63931e-05	2.63533e-05	2.6493e-05	1.4637e-07	0.0047066	2.60243e-05	2.60054e-05	2.60313e-05	1.43834e-07	2.59934e-05	2.60173e-05	1.43753e-07	2.59911e-05	2.6031e-05	1.43835e-07	1.43599e-07	1.43825e-07	1.43821e-07	7.94677e-10	0.00473133	2.62312e-05	2.61642e-05	2.62998e-05	1.45315e-07	2.61361e-05	2.62686e-05	1.45144e-07	2.61703e-05	2.6439e-05	1.46088e-07	1.4459e-07	1.46079e-07	1.46075e-07	8.07126e-10	0.00473978	2.63031e-05	2.62183e-05	2.63935e-05	1.45836e-07	2.619e-05	2.62813e-05	1.45447e-07	2.62091e-05	2.64549e-05	1.46307e-07	1.44882e-07	1.46145e-07	1.46372e-07	8.08765e-10	0.00474499	2.63333e-05	2.62192e-05	2.63938e-05	1.45834e-07	2.62181e-05	2.63133e-05	1.45613e-07	2.62247e-05	2.64671e-05	1.46387e-07	1.44888e-07	1.46148e-07	1.46375e-07	8.08766e-10	0.00475586	2.63308e-05	2.62997e-05	2.63931e-05	1.45819e-07	2.62828e-05	2.63388e-05	1.45599e-07	2.63221e-05	2.64836e-05	1.4637e-07	1.45428e-07	1.46291e-07	1.46369e-07	8.08679e-10	0.0047405	2.62783e-05	2.62153e-05	2.63311e-05	1.45489e-07	2.61869e-05	2.63003e-05	1.45319e-07	2.62186e-05	2.63928e-05	1.45834e-07	1.44857e-07	1.45823e-07	1.4582e-07	8.05719e-10	2.61941e-05	2.6242e-05	1.45224e-07	2.62034e-05	2.63159e-05	1.45533e-07	1.44851e-07	1.45377e-07	1.45601e-07	8.04494e-10	2.619e-05	2.62955e-05	1.45443e-07	2.62148e-05	2.64654e-05	1.46335e-07	1.44886e-07	1.46227e-07	1.46373e-07	8.08768e-10	1.44697e-07	1.45201e-07	1.45431e-07	8.03562e-10	1.44807e-07	1.46163e-07	1.46296e-07	8.08331e-10	1.44884e-07	1.46146e-07	1.46369e-07	8.08762e-10	8.00478e-10	8.07448e-10	8.08706e-10	8.08689e-10	4.46835e-12	0.442225	0.0329279	0.0328885	0.0328993	0.0328722	0.0329695	0.0329862	0.0329335	0.0329235	0.0328988	0.0329091	0.0330744	0.032997	0.0330179	0.0329686	0.0332318	0.00245058	0.00245174	0.0024583	0.00244793	0.0024584	0.00244839	0.00245347	0.00244529	0.00245218	0.0024549	0.00247064	0.00245046	0.00246986	0.00244624	0.00245379	0.00245065	0.00246992	0.00245835	0.00245344	0.00247065	0.00245511	0.00247082	0.0024506	0.00246946	0.00247083	0.000182724	0.000182361	0.000183638	0.00018248	0.000183648	0.000183649	0.000182152	0.000183553	0.000183655	0.000183653	1.36505e-05	-2.36026	#N/A	#N/A	#N/A	#N/A	#N/A	-2.36026	#N/A	#N/A	#N/A	#N/A	#N/A	-2.36026	#N/A	#N/A	#N/A	#N/A	#N/A	-2.36026	#N/A	#N/A	#N/A	#N/A	#N/A	-2.36026	#N/A	#N/A	#N/A	#N/A	#N/A	1	0.851039	1	0.442225	0.0934189
		ENSMUSG00000060673	0.851594	0.00473178	0.004705	0.00470487	0.00470495	0.00470494	0.00471662	2.61422e-05	0.00472464	2.61432e-05	0.00470485	2.59941e-05	0.00472039	2.61418e-05	0.00470488	2.59945e-05	0.00470482	2.59938e-05	0.00470496	2.59945e-05	0.0047049	2.59937e-05	0.00471664	2.61423e-05	0.00470496	2.59942e-05	0.00471743	2.61422e-05	2.61029e-05	2.60592e-05	1.44436e-07	0.0047147	2.61419e-05	2.60798e-05	2.60582e-05	1.44428e-07	0.00471984	2.61416e-05	2.60793e-05	2.61026e-05	1.44434e-07	0.00470476	2.59939e-05	2.59934e-05	2.59937e-05	1.43614e-07	0.00470487	2.59943e-05	2.59938e-05	2.59936e-05	1.43614e-07	0.00471763	2.61428e-05	2.60589e-05	2.61029e-05	1.44437e-07	0.00471221	2.61425e-05	2.60589e-05	2.60586e-05	1.44431e-07	0.00471488	2.6142e-05	2.60586e-05	2.60796e-05	1.44429e-07	0.0047049	2.59946e-05	2.59943e-05	2.59938e-05	1.43616e-07	0.00470488	2.59939e-05	2.5994e-05	2.59935e-05	1.43612e-07	0.00471576	2.61414e-05	2.60766e-05	2.6058e-05	1.44427e-07	2.6048e-05	2.61026e-05	1.44435e-07	2.60791e-05	2.60628e-05	1.44429e-07	1.44086e-07	1.44212e-07	1.43971e-07	7.97971e-10	0.00471407	2.61424e-05	2.60643e-05	2.60589e-05	1.44434e-07	2.60344e-05	2.6103e-05	1.44438e-07	2.60584e-05	2.60631e-05	1.44431e-07	1.43972e-07	1.44214e-07	1.43973e-07	7.97987e-10	0.00471205	2.61422e-05	2.60494e-05	2.60584e-05	1.44429e-07	2.60341e-05	2.60796e-05	1.4443e-07	2.60584e-05	2.60481e-05	1.4443e-07	1.4397e-07	1.44088e-07	1.43968e-07	7.97942e-10	0.00471599	2.61418e-05	2.60488e-05	2.61028e-05	1.44435e-07	2.6064e-05	2.60794e-05	1.44432e-07	2.60582e-05	2.60765e-05	1.44428e-07	1.43971e-07	1.44085e-07	1.44213e-07	7.97975e-10	0.00470481	2.59942e-05	2.59935e-05	2.59937e-05	1.43614e-07	2.59938e-05	2.59936e-05	1.43615e-07	2.59936e-05	2.59932e-05	1.43613e-07	1.43613e-07	1.4361e-07	1.43611e-07	7.93448e-10	0.00471349	2.61417e-05	2.60554e-05	2.60582e-05	1.44428e-07	2.60332e-05	2.61028e-05	1.44436e-07	2.60486e-05	2.6063e-05	1.4443e-07	1.43918e-07	1.44213e-07	1.43972e-07	7.97977e-10	2.60444e-05	2.60792e-05	1.4443e-07	2.60639e-05	2.6048e-05	1.44433e-07	1.44e-07	1.44087e-07	1.4397e-07	7.97958e-10	2.60337e-05	2.60765e-05	1.44429e-07	2.60579e-05	2.60539e-05	1.44427e-07	1.43968e-07	1.4407e-07	1.43966e-07	7.97937e-10	1.43836e-07	1.44085e-07	1.44213e-07	7.9798e-10	1.4397e-07	1.43912e-07	1.44213e-07	7.97979e-10	1.43968e-07	1.44084e-07	1.43993e-07	7.97944e-10	7.95421e-10	7.96058e-10	7.9675e-10	7.95417e-10	4.40866e-12	0.442953	0.0329623	0.0329198	0.0329206	0.0329391	0.0329533	0.0329483	0.0329131	0.0329103	0.0329378	0.0329405	0.0329472	0.0329215	0.0329201	0.0329388	0.0329258	0.00245009	0.00245003	0.00245005	0.0024464	0.00244904	0.00245002	0.00245003	0.00244823	0.00244621	0.00245007	0.00245006	0.00244832	0.00244693	0.00244839	0.00244619	0.00244828	0.00244702	0.00244937	0.00244934	0.00244938	0.00244901	0.00244901	0.00244825	0.00244619	0.00244891	0.00018211	0.000182109	0.000182113	0.000182107	0.000182108	0.000182108	0.000181977	0.000181824	0.000182034	0.000182057	1.3536e-05	-2.42979	#N/A	#N/A	#N/A	#N/A	#N/A	-2.42979	#N/A	#N/A	#N/A	#N/A	#N/A	-2.42979	#N/A	#N/A	#N/A	#N/A	#N/A	-2.42979	#N/A	#N/A	#N/A	#N/A	#N/A	-2.42979	#N/A	#N/A	#N/A	#N/A	#N/A	1	0.851594	1	0.442953	0.0354514
		ENSMUSG00000082319	0.226211	0.0368567	0.0100465	0.00175335	0.001822	0.00838421	0.0680774	0.001832	0.00338828	0.000283687	0.00537196	7.75694e-05	0.00956545	0.000282053	0.00881879	7.86582e-05	0.00218648	1.41517e-05	0.0456246	0.000370879	0.00757115	6.49956e-05	0.0137053	0.00135774	0.00840543	6.79528e-05	0.0142101	0.000961677	0.000159517	0.000523811	1.40536e-05	0.0370113	0.00140878	0.000434085	0.000518405	1.36222e-05	0.00382471	0.000344284	7.4023e-05	2.65376e-05	2.17461e-06	0.00709411	9.53183e-05	6.8411e-05	4.22553e-05	6.08459e-07	0.0288514	0.000337336	0.000352479	0.000198506	2.86396e-06	0.00671237	0.00124062	0.000105924	0.000124389	1.04518e-05	0.0886301	0.00812761	0.000629527	0.00245903	6.72135e-05	0.0137883	0.00125667	0.000108414	0.000365199	1.04513e-05	0.0415559	0.000355898	0.000360825	0.000331193	2.92127e-06	0.00898364	6.53737e-05	6.10766e-05	8.0664e-05	5.27894e-07	0.015414	0.00116535	0.000172749	0.000636441	1.67766e-05	0.000286144	0.000130364	1.08511e-05	0.000231358	0.000109186	7.18326e-06	3.34636e-06	1.21373e-06	3.99539e-06	1.04649e-07	0.0372164	0.00516663	0.000307944	0.0022629	6.19062e-05	0.000683173	0.000711436	6.2381e-05	0.000335279	0.000515227	3.5316e-05	4.84736e-06	5.83173e-06	1.89231e-05	5.1566e-07	0.0779712	0.00657049	0.00060038	0.00228245	5.93721e-05	0.000687075	0.00202748	6.10504e-05	0.000529339	0.00139013	5.25932e-05	4.83937e-06	1.65194e-05	1.88294e-05	5.02589e-07	0.00908769	0.00138406	0.000106968	0.000119875	9.70068e-06	5.31675e-05	0.000327142	9.50601e-06	0.000130773	0.000142911	1.26257e-05	8.39542e-07	2.82639e-06	9.80057e-07	8.05907e-08	0.0336436	0.000386962	0.000322464	0.00019187	2.75657e-06	0.00022764	0.000297596	2.64479e-06	0.000431983	0.000263738	3.50291e-06	2.79294e-06	2.56962e-06	1.57093e-06	2.26011e-08	0.0441114	0.00547962	0.000400135	0.00252882	6.65586e-05	0.000603578	0.000608928	5.06216e-05	0.000322517	0.000484486	3.14285e-05	4.63904e-06	5.36869e-06	1.76124e-05	4.56628e-07	0.000288629	0.00127417	3.87176e-05	0.000259543	0.00125394	4.78157e-05	2.37007e-06	1.49063e-05	1.72504e-05	4.60813e-07	0.000834438	0.000789962	7.43131e-05	0.000430033	0.000572073	4.30736e-05	5.89323e-06	6.43285e-06	2.28839e-05	6.12815e-07	5.30553e-06	1.56381e-05	5.4681e-06	4.69273e-07	4.09435e-06	1.07487e-05	4.8494e-06	4.05149e-07	2.58938e-06	8.81198e-06	3.98134e-06	2.65289e-07	3.73276e-08	1.27358e-07	4.46268e-08	1.45143e-07	3.8615e-09	0.382704	0.0346074	0.0413824	0.0335171	0.035021	0.029138	0.0452965	0.0292235	0.0284949	0.0611976	0.0285222	0.0293845	0.0380017	0.0309431	0.0386095	0.0302687	0.00338171	0.00337473	0.00257241	0.00328506	0.0038682	0.00292307	0.00459861	0.00461693	0.00339734	0.00261844	0.00292898	0.00346397	0.00310997	0.00284188	0.0025352	0.00455467	0.0028518	0.00249136	0.00299669	0.00225945	0.00349513	0.00463393	0.00304818	0.00226017	0.00264621	0.000288195	0.000346909	0.000262459	0.000260367	0.000345122	0.000231304	0.000343589	0.000254726	0.000349458	0.000225003	2.60277e-05	3.05304	#N/A	#N/A	#N/A	#N/A	#N/A	3.05304	#N/A	#N/A	#N/A	#N/A	#N/A	3.05304	#N/A	#N/A	#N/A	#N/A	#N/A	3.05304	#N/A	#N/A	#N/A	#N/A	#N/A	3.05304	#N/A	#N/A	#N/A	#N/A	#N/A	1	0.226211	1	0.382704	0.0249795
		ENSMUSG00000083113	0.851511	0.00470421	0.00470531	0.00472193	0.00470416	0.00471612	0.00470461	2.59946e-05	0.00471937	2.60867e-05	0.00471214	2.60925e-05	0.00470402	2.59883e-05	0.00470466	2.59944e-05	0.0047157	2.60862e-05	0.0047085	2.60605e-05	0.00473286	2.61524e-05	0.00471324	2.60541e-05	0.00471208	2.60543e-05	0.0047132	2.60324e-05	2.60783e-05	2.6089e-05	1.4415e-07	0.00470425	2.59911e-05	2.59936e-05	2.59906e-05	1.43607e-07	0.00471548	2.6052e-05	2.60855e-05	2.6072e-05	1.44116e-07	0.0047111	2.60582e-05	2.60889e-05	2.6032e-05	1.44148e-07	0.00472139	2.6153e-05	2.61106e-05	2.6098e-05	1.44514e-07	0.00472939	2.61467e-05	2.61366e-05	2.61373e-05	1.44479e-07	0.0047087	2.60122e-05	2.60445e-05	2.60566e-05	1.4397e-07	0.00471125	2.60318e-05	2.60383e-05	2.60534e-05	1.43937e-07	0.00470809	2.60382e-05	2.60121e-05	2.6057e-05	1.43972e-07	0.0047263	2.61298e-05	2.61468e-05	2.61188e-05	1.44479e-07	0.00471186	2.60266e-05	2.60569e-05	2.60543e-05	1.43959e-07	2.60868e-05	2.60747e-05	1.4413e-07	2.60312e-05	2.60379e-05	1.43815e-07	1.44143e-07	1.44069e-07	1.44128e-07	7.96354e-10	0.0047212	2.60834e-05	2.61337e-05	2.61492e-05	1.44481e-07	2.61118e-05	2.60962e-05	1.4425e-07	2.6082e-05	2.61034e-05	1.44178e-07	1.44426e-07	1.4443e-07	1.44493e-07	7.98366e-10	0.00470824	2.60099e-05	2.60335e-05	2.60342e-05	1.43847e-07	2.60131e-05	2.60112e-05	1.43704e-07	2.6041e-05	2.60547e-05	1.43951e-07	1.43883e-07	1.43966e-07	1.4395e-07	7.95366e-10	0.00472492	2.61103e-05	2.61253e-05	2.61147e-05	1.44355e-07	2.61275e-05	2.61458e-05	1.44448e-07	2.61022e-05	2.61168e-05	1.44293e-07	1.44391e-07	1.44474e-07	1.44395e-07	7.98179e-10	0.00471908	2.61168e-05	2.6108e-05	2.60753e-05	1.44389e-07	2.60833e-05	2.61494e-05	1.44483e-07	2.60761e-05	2.6093e-05	1.44329e-07	1.44248e-07	1.44494e-07	1.44178e-07	7.98366e-10	0.00471917	2.60705e-05	2.61091e-05	2.61128e-05	1.44281e-07	2.61089e-05	2.60934e-05	1.44235e-07	2.60707e-05	2.60807e-05	1.44053e-07	1.44364e-07	1.44305e-07	1.44368e-07	7.97677e-10	2.60822e-05	2.60823e-05	1.44098e-07	2.61301e-05	2.61472e-05	1.44462e-07	1.44375e-07	1.44477e-07	1.44462e-07	7.98191e-10	2.60769e-05	2.60747e-05	1.44057e-07	2.60765e-05	2.60967e-05	1.4415e-07	1.44236e-07	1.44317e-07	1.44307e-07	7.97336e-10	1.44254e-07	1.44243e-07	1.44168e-07	7.96906e-10	1.44406e-07	1.44482e-07	1.4441e-07	7.98258e-10	1.44089e-07	1.44173e-07	1.44208e-07	7.96511e-10	7.97877e-10	7.98337e-10	7.97901e-10	7.98256e-10	4.41058e-12	0.442246	0.0329597	0.0330579	0.0329387	0.0329924	0.0328884	0.0328699	0.0332035	0.0331422	0.0328769	0.0328727	0.0329939	0.0328958	0.0329511	0.0329579	0.0328759	0.00246018	0.00245263	0.00246845	0.00246879	0.0024597	0.00246344	0.00245001	0.0024617	0.002468	0.00245226	0.00245141	0.0024584	0.00245702	0.00245449	0.00246345	0.00245144	0.00244823	0.0024534	0.0024523	0.00244439	0.00245387	0.00244372	0.00246892	0.00247056	0.00245449	0.000183537	0.000183445	0.000182851	0.000183107	0.000182339	0.000183636	0.000183572	0.000183693	0.00018298	0.000182516	1.36538e-05	-2.25598	#N/A	#N/A	#N/A	#N/A	#N/A	-2.25598	#N/A	#N/A	#N/A	#N/A	#N/A	-2.25598	#N/A	#N/A	#N/A	#N/A	#N/A	-2.25598	#N/A	#N/A	#N/A	#N/A	#N/A	-2.25598	#N/A	#N/A	#N/A	#N/A	#N/A	1	0.851511	1	0.442246	0.0204038
		ENSMUSG00000064740	0.850944	0.00485464	0.00470114	0.00470231	0.00470107	0.00470129	0.00477943	2.68209e-05	0.00476551	2.68229e-05	0.00470197	2.59785e-05	0.00478611	2.68205e-05	0.00470133	2.59716e-05	0.00470146	2.59781e-05	0.00470133	2.59728e-05	0.00470179	2.59793e-05	0.00478605	2.6821e-05	0.00470109	2.59724e-05	0.00474164	2.68226e-05	2.63282e-05	2.64093e-05	1.48191e-07	0.00475628	2.68211e-05	2.64418e-05	2.64045e-05	1.48178e-07	0.00474669	2.68212e-05	2.64461e-05	2.63277e-05	1.48189e-07	0.00470166	2.59738e-05	2.59795e-05	2.59762e-05	1.43519e-07	0.00470181	2.59756e-05	2.59795e-05	2.59774e-05	1.43526e-07	0.00474666	2.6822e-05	2.64454e-05	2.63285e-05	1.48192e-07	0.00475606	2.68213e-05	2.64416e-05	2.64054e-05	1.48181e-07	0.00476083	2.68204e-05	2.64413e-05	2.64423e-05	1.48178e-07	0.00470133	2.59717e-05	2.59726e-05	2.59738e-05	1.43487e-07	0.00470134	2.59782e-05	2.59752e-05	2.59746e-05	1.43523e-07	0.00473326	2.68218e-05	2.6224e-05	2.64059e-05	1.48182e-07	2.62821e-05	2.63287e-05	1.48193e-07	2.64449e-05	2.61956e-05	1.48187e-07	1.46107e-07	1.45454e-07	1.45901e-07	8.18717e-10	0.00473316	2.68223e-05	2.62238e-05	2.64074e-05	1.48186e-07	2.62806e-05	2.63288e-05	1.48194e-07	2.64444e-05	2.61966e-05	1.4819e-07	1.46104e-07	1.45458e-07	1.45906e-07	8.1873e-10	0.0047442	2.6821e-05	2.6302e-05	2.64045e-05	1.48177e-07	2.62753e-05	2.64426e-05	1.4818e-07	2.64423e-05	2.62775e-05	1.48182e-07	1.46081e-07	1.46086e-07	1.4588e-07	8.18657e-10	0.00473695	2.68209e-05	2.63069e-05	2.63276e-05	1.48188e-07	2.62235e-05	2.64442e-05	1.48184e-07	2.64427e-05	2.62245e-05	1.48182e-07	1.46102e-07	1.46109e-07	1.45455e-07	8.18718e-10	0.00470157	2.59731e-05	2.59795e-05	2.59763e-05	1.4352e-07	2.59753e-05	2.59766e-05	1.43503e-07	2.59748e-05	2.59757e-05	1.435e-07	1.43525e-07	1.43531e-07	1.43513e-07	7.92911e-10	0.00472806	2.68216e-05	2.61701e-05	2.64054e-05	1.4818e-07	2.62155e-05	2.63286e-05	1.48192e-07	2.63055e-05	2.61957e-05	1.48186e-07	1.45337e-07	1.45453e-07	1.45901e-07	8.18712e-10	2.61488e-05	2.64444e-05	1.48186e-07	2.62246e-05	2.62798e-05	1.48187e-07	1.44877e-07	1.46096e-07	1.45891e-07	8.18689e-10	2.6277e-05	2.62248e-05	1.48184e-07	2.64435e-05	2.61502e-05	1.48185e-07	1.46089e-07	1.44882e-07	1.45887e-07	8.18677e-10	1.4519e-07	1.46111e-07	1.45457e-07	8.18729e-10	1.46107e-07	1.45203e-07	1.45461e-07	8.18736e-10	1.46096e-07	1.46103e-07	1.44725e-07	8.18708e-10	8.07173e-10	8.0721e-10	8.03601e-10	8.06074e-10	4.52326e-12	0.441964	0.0333669	0.0328648	0.0328711	0.0329089	0.0330841	0.0330587	0.0328967	0.0329839	0.0329463	0.0329572	0.0329749	0.0329222	0.0329107	0.0330375	0.0328831	0.00248017	0.00248011	0.00248014	0.00244519	0.00245728	0.00248007	0.00248009	0.00244884	0.00245168	0.00248013	0.00248013	0.00245564	0.00244625	0.00244962	0.00245166	0.00245562	0.00244708	0.00245911	0.00245903	0.00245909	0.00245721	0.00245721	0.00245556	0.00245167	0.00245095	0.000184347	0.000184343	0.000184348	0.000184341	0.000184343	0.000184343	0.00018252	0.000182231	0.000182644	0.000182779	1.37021e-05	-2.29074	#N/A	#N/A	#N/A	#N/A	#N/A	-2.29074	#N/A	#N/A	#N/A	#N/A	#N/A	-2.29074	#N/A	#N/A	#N/A	#N/A	#N/A	-2.29074	#N/A	#N/A	#N/A	#N/A	#N/A	-2.29074	#N/A	#N/A	#N/A	#N/A	#N/A	1	0.850944	1	0.441964	0.169617
		ENSMUSG00000088097	0.838035	0.00551292	0.00469882	0.00493091	0.00505781	0.00523786	0.00481243	3.09091e-05	0.00526754	3.2403e-05	0.0048091	2.76413e-05	0.00560917	3.31983e-05	0.00478494	2.83629e-05	0.00469067	2.97622e-05	0.00481251	2.93795e-05	0.00551771	3.08062e-05	0.00594213	3.44844e-05	0.00496863	3.15943e-05	0.00489495	3.15858e-05	2.95107e-05	2.83192e-05	1.81632e-07	0.00502779	3.14744e-05	3.14582e-05	2.90348e-05	1.86155e-07	0.0051737	3.08424e-05	3.29869e-05	3.1783e-05	1.95151e-07	0.00461946	2.62984e-05	2.81545e-05	2.90359e-05	1.66863e-07	0.00509951	3.0927e-05	2.83256e-05	3.00629e-05	1.72757e-07	0.00599622	3.62859e-05	3.49335e-05	3.28797e-05	2.02606e-07	0.00521872	3.16366e-05	3.33114e-05	3.00576e-05	1.93409e-07	0.0056706	3.26434e-05	3.58537e-05	3.50706e-05	2.07605e-07	0.00473492	2.78659e-05	2.90448e-05	2.98988e-05	1.77237e-07	0.00502499	2.92357e-05	3.32892e-05	2.93073e-05	1.85842e-07	0.004863	3.03814e-05	2.89984e-05	2.6938e-05	1.7291e-07	2.95867e-05	3.00791e-05	1.84997e-07	3.21804e-05	2.95478e-05	1.90289e-07	1.84961e-07	1.78087e-07	1.70871e-07	1.09404e-09	0.00541304	3.34924e-05	3.3593e-05	3.16899e-05	2.03369e-07	3.07103e-05	3.02653e-05	1.86015e-07	3.40626e-05	3.05626e-05	1.97599e-07	1.95792e-07	1.84273e-07	1.76799e-07	1.13608e-09	0.00516829	3.11279e-05	3.17946e-05	2.85182e-05	1.83062e-07	3.15096e-05	3.2198e-05	1.90513e-07	3.39277e-05	3.14037e-05	1.96832e-07	2.0102e-07	1.96761e-07	1.81283e-07	1.16451e-09	0.00559544	3.30335e-05	3.33565e-05	3.12176e-05	1.91877e-07	3.6201e-05	3.69074e-05	2.18422e-07	3.32621e-05	3.2308e-05	1.92879e-07	2.10808e-07	2.06164e-07	1.98289e-07	1.2199e-09	0.00480755	2.81706e-05	2.78655e-05	2.8528e-05	1.63932e-07	3.07787e-05	3.14999e-05	1.86614e-07	2.69382e-05	2.88677e-05	1.64372e-07	1.70968e-07	1.75851e-07	1.8141e-07	1.04232e-09	0.00519058	3.16011e-05	3.13595e-05	2.88557e-05	1.85173e-07	3.04142e-05	2.97816e-05	1.83001e-07	3.25385e-05	2.90217e-05	1.87129e-07	1.86988e-07	1.7494e-07	1.67819e-07	1.07581e-09	3.26822e-05	3.41052e-05	2.01714e-07	3.42371e-05	3.31004e-05	2.07132e-07	2.02842e-07	2.06915e-07	1.91117e-07	1.22432e-09	2.922e-05	2.97164e-05	1.77003e-07	3.27449e-05	3.03665e-05	1.90015e-07	1.86451e-07	1.81151e-07	1.68208e-07	1.0817e-09	1.8544e-07	1.89421e-07	1.826e-07	1.12031e-09	1.99462e-07	1.84721e-07	1.87706e-07	1.15644e-09	2.05619e-07	2.01241e-07	1.84388e-07	1.19015e-09	1.18168e-09	1.15642e-09	1.11145e-09	1.06643e-09	6.84136e-12	0.402174	0.0303125	0.030406	0.0338372	0.0311489	0.0310855	0.0344243	0.0347623	0.0319349	0.032114	0.0364592	0.0369329	0.0338087	0.0389787	0.0397614	0.0463771	0.00231052	0.0026124	0.00276543	0.00263702	0.00276308	0.0023787	0.002515	0.00239145	0.00251435	0.00293071	0.00346805	0.00298801	0.00346485	0.00273815	0.00295384	0.00301418	0.00353101	0.00282097	0.0025197	0.00350399	0.00290041	0.00346322	0.00295899	0.0034652	0.0034472	0.000209684	0.000187282	0.000260453	0.000220037	0.000262695	0.000258091	0.000224425	0.000262561	0.000257826	0.000263096	1.95562e-05	-1.665	#N/A	#N/A	#N/A	#N/A	#N/A	-1.665	#N/A	#N/A	#N/A	#N/A	#N/A	-1.665	#N/A	#N/A	#N/A	#N/A	#N/A	-1.665	#N/A	#N/A	#N/A	#N/A	#N/A	-1.665	#N/A	#N/A	#N/A	#N/A	#N/A	1	0.838035	1	0.402174	0.0387563
ENSMUSG00000045103	Dmd	ENSMUSG00000045103	0.809331	0.0060269	0.00591316	0.00744472	0.00941336	0.00487889	0.00562984	4.4286e-05	0.00500109	5.51289e-05	0.00567158	5.41037e-05	0.0114257	7.01716e-05	0.00545617	6.91783e-05	0.00686566	8.6123e-05	0.00515076	3.56507e-05	0.00742194	4.48761e-05	0.00468414	3.63479e-05	0.00600257	5.67349e-05	0.00450324	4.2315e-05	3.63755e-05	5.14822e-05	4.02885e-07	0.00708796	4.05551e-05	8.41034e-05	6.58989e-05	5.18736e-07	0.00715111	5.09533e-05	0.000104358	5.78045e-05	6.38377e-07	0.00476495	5.02405e-05	5.02824e-05	6.6085e-05	6.29509e-07	0.00600985	5.40489e-05	4.72917e-05	3.41908e-05	3.26168e-07	0.00520017	5.50764e-05	4.30434e-05	3.01505e-05	3.3246e-07	0.00473078	3.85333e-05	3.42664e-05	3.39415e-05	2.67115e-07	0.00710676	4.46257e-05	5.45209e-05	6.89091e-05	4.23094e-07	0.0046897	4.40935e-05	5.98805e-05	3.2891e-05	4.17005e-07	0.00652812	5.49573e-05	8.60222e-05	4.1377e-05	5.19024e-07	0.00516035	3.53971e-05	5.23103e-05	4.78341e-05	3.75011e-07	6.50838e-05	3.37736e-05	3.71656e-07	8.02578e-05	5.24219e-05	4.93617e-07	7.64056e-07	4.22918e-07	5.99292e-07	4.69315e-09	0.00466125	4.48406e-05	3.78317e-05	5.1435e-05	4.03341e-07	4.34186e-05	3.18017e-05	3.51797e-07	3.28364e-05	2.71459e-05	2.55204e-07	3.13189e-07	2.19323e-07	3.10356e-07	2.42988e-09	0.00548771	3.48645e-05	5.22128e-05	4.19925e-05	3.29737e-07	5.51431e-05	7.3082e-05	4.48409e-07	3.1568e-05	4.27412e-05	2.44583e-07	4.01197e-07	5.07293e-07	3.97222e-07	3.12812e-09	0.00630304	4.84007e-05	6.50565e-05	3.68641e-05	4.06276e-07	6.0226e-05	0.00010432	6.38965e-07	3.97318e-05	4.31138e-05	3.07201e-07	4.98284e-07	6.29354e-07	3.48407e-07	3.84874e-09	0.00489878	4.7803e-05	4.31498e-05	4.21293e-05	4.01529e-07	6.9804e-05	5.00958e-05	6.30073e-07	4.3612e-05	2.8721e-05	3.02827e-07	5.46848e-07	3.03094e-07	3.98309e-07	3.7943e-09	0.00489584	3.63847e-05	4.61006e-05	4.55086e-05	3.56468e-07	5.04179e-05	2.89731e-05	3.18995e-07	4.98815e-05	3.34337e-05	3.1383e-07	4.754e-07	2.69587e-07	3.82156e-07	2.9854e-09	5.41583e-05	8.50023e-05	5.21341e-07	3.5116e-05	6.49321e-05	3.71059e-07	4.40707e-07	7.65349e-07	5.99895e-07	4.70734e-09	4.01461e-05	4.55465e-05	3.25127e-07	2.75688e-05	3.11103e-05	2.1345e-07	2.9111e-07	3.15416e-07	2.88312e-07	2.26128e-09	5.03351e-07	6.66249e-07	3.67418e-07	4.07171e-09	2.90626e-07	3.9244e-07	2.03612e-07	2.24129e-09	3.82895e-07	4.84052e-07	3.15941e-07	2.9763e-09	3.64675e-09	4.60829e-09	2.54942e-09	3.61205e-09	2.82985e-11	7.19838e-11	8.49906e-11	3.01796e-05	4.94191e-07	1.35674e-09	8.7536e-11	0.00029815	5.3552e-12	7.31128e-12	0.345264	1.55042e-11	2.9629e-11	9.65108e-07	1.64315e-09	2.13616e-10	8.71629e-12	4.45727e-06	4.66114e-05	1.02107e-11	0.000967804	0.0111504	3.66457e-10	0.0263512	0.114928	0.000170809	2.37435e-10	2.44904e-11	3.04031e-06	2.30521e-06	3.56099e-07	1.01639e-07	0.203996	8.66723e-07	3.98554e-08	1.64078e-07	6.53589e-12	3.38213e-05	0.144264	3.05773e-10	7.06437e-13	1.01746e-10	0.00172255	0.00877473	3.35007e-07	5.30956e-06	0.0226915	3.52765e-11	0.0656118	0.000138063	0.046321	1.50381e-07	0.00722086	13.2346	#N/A	#N/A	#N/A	#N/A	#N/A	12.7893	#N/A	#N/A	#N/A	#N/A	#N/A	13.2346	#N/A	#N/A	#N/A	#N/A	#N/A	12.7893	#N/A	#N/A	#N/A	#N/A	#N/A	13.2346	#N/A	#N/A	#N/A	#N/A	#N/A	1	0.809331	10	0.345264	0.0116787	ENSMUSG00000045103
		ENSMUSG00000035522	0.777745	0.00584976	0.0139358	0.00614633	0.0073125	0.00580457	0.00507897	0.000108	0.00784002	4.74619e-05	0.00457686	0.000107426	0.00657539	5.5091e-05	0.00500087	0.000133689	0.00862677	5.69694e-05	0.00626422	0.000106701	0.00685027	4.59678e-05	0.00558471	4.45668e-05	0.0099878	5.55569e-05	0.00816858	3.4313e-05	0.000140907	3.61296e-05	8.32033e-07	0.00552545	3.79888e-05	0.000117894	3.66684e-05	1.04312e-06	0.00914291	5.14818e-05	5.17213e-05	7.28751e-05	3.49851e-07	0.0052477	0.000150315	3.93827e-05	3.6358e-05	1.01905e-06	0.00554848	0.000123481	4.90496e-05	3.21632e-05	8.23623e-07	0.00752293	5.29055e-05	4.4268e-05	5.93902e-05	3.3212e-07	0.00635035	4.81829e-05	0.000103947	3.51445e-05	8.52612e-07	0.00785827	7.76542e-05	5.32684e-05	4.90873e-05	4.29992e-07	0.00453121	0.000189183	5.98145e-05	3.69965e-05	1.04633e-06	0.0108262	7.81893e-05	6.48363e-05	6.48286e-05	4.33492e-07	0.00646535	4.11248e-05	0.00016053	3.87224e-05	1.16126e-06	4.36621e-05	5.0789e-05	2.13428e-07	3.73752e-05	7.75469e-05	2.60799e-07	9.06187e-07	1.34355e-06	2.53375e-07	7.9562e-09	0.00662611	4.24623e-05	0.000139182	3.99962e-05	9.91316e-07	5.00214e-05	6.36649e-05	2.0358e-07	3.32889e-05	6.21993e-05	2.38386e-07	8.02738e-07	1.1021e-06	2.48022e-07	2.45562e-09	0.00518617	3.42929e-05	0.000145221	4.08175e-05	1.5371e-06	6.15229e-05	5.2978e-05	4.62329e-07	3.58728e-05	4.11642e-05	2.8599e-07	1.02062e-06	9.04249e-07	2.30942e-07	8.48641e-09	0.010244	5.8517e-05	6.18875e-05	0.000101926	4.01629e-07	7.15873e-05	5.76445e-05	3.62726e-07	6.23259e-05	6.83865e-05	3.52064e-07	4.16712e-07	3.86872e-07	5.6451e-07	2.27603e-09	0.00527922	0.000195872	3.59448e-05	4.26794e-05	1.44659e-06	5.30898e-05	4.34945e-05	1.20185e-06	6.89007e-05	3.86464e-05	1.15752e-06	4.6184e-07	2.92048e-07	2.43313e-07	7.99269e-09	0.00626697	3.97161e-05	0.000186134	4.29797e-05	1.57258e-06	4.11468e-05	4.60468e-05	2.79197e-07	4.30309e-05	0.000109214	2.93014e-07	1.11689e-06	1.95931e-06	2.80133e-07	1.17466e-08	6.38613e-05	4.69509e-05	4.08299e-07	4.81388e-05	4.86814e-05	2.40226e-07	1.36581e-06	1.04315e-06	2.55563e-07	9.79457e-09	7.05289e-05	7.31149e-05	2.16479e-07	3.72403e-05	4.79095e-05	2.9606e-07	1.12671e-06	1.23288e-06	2.56868e-07	9.23422e-09	4.78463e-07	4.13113e-07	6.02743e-07	1.37641e-09	2.83401e-07	3.26016e-07	3.80461e-07	1.47548e-09	2.55502e-07	2.6626e-07	6.0429e-07	1.66491e-09	7.8015e-09	6.9589e-09	1.08147e-08	1.58301e-09	6.48006e-11	0.346135	0.0299055	0.0588529	0.0413479	0.0309664	0.0279883	0.0571273	0.0257654	0.0257282	0.0711846	0.0274354	0.0281057	0.0373887	0.0366295	0.0293972	0.0257659	0.00458129	0.00440517	0.00225596	0.00544839	0.00622524	0.00248619	0.00529205	0.00613644	0.0047294	0.00278761	0.00228973	0.00438998	0.0044704	0.00332133	0.00341474	0.0059131	0.00328284	0.00307342	0.00289143	0.00209814	0.00426103	0.00594928	0.00238383	0.0019163	0.00231408	0.000475264	0.000456442	0.000342291	0.00032878	0.000457716	0.000185211	0.000503573	0.000405307	0.000510779	0.000254214	3.90507e-05	0.28557	#N/A	#N/A	#N/A	#N/A	#N/A	0.28557	#N/A	#N/A	#N/A	#N/A	#N/A	0.28557	#N/A	#N/A	#N/A	#N/A	#N/A	0.28557	#N/A	#N/A	#N/A	#N/A	#N/A	0.28557	#N/A	#N/A	#N/A	#N/A	#N/A	1	0.777745	1	0.346135	0.00880057
ENSMUSG00000065661	Gm22580	ENSMUSG00000065661	0.823804	0.00532699	0.00571458	0.00607939	0.00542676	0.00685841	0.00657202	3.70306e-05	0.00569094	3.9529e-05	0.0054395	4.22446e-05	0.00615787	3.48072e-05	0.00627959	3.75539e-05	0.00655008	3.97924e-05	0.00494153	4.75688e-05	0.00531261	5.05955e-05	0.00479822	4.42891e-05	0.00473883	4.52049e-05	0.00613491	3.53215e-05	3.9579e-05	4.88457e-05	2.75283e-07	0.00729913	4.03288e-05	4.27084e-05	4.28355e-05	2.4138e-07	0.00666911	4.23156e-05	4.54103e-05	3.70852e-05	2.56633e-07	0.00639415	4.53863e-05	4.61737e-05	3.5592e-05	2.75843e-07	0.00457629	3.68266e-05	3.65044e-05	4.52779e-05	3.51528e-07	0.00467591	3.41846e-05	3.5357e-05	4.72917e-05	3.28539e-07	0.00487875	3.20371e-05	3.32648e-05	5.46527e-05	3.07834e-07	0.00458381	3.06664e-05	3.168e-05	5.12422e-05	2.89535e-07	0.00461795	3.28743e-05	3.2519e-05	5.23703e-05	3.12776e-07	0.00517034	3.498e-05	3.51287e-05	5.44615e-05	3.31348e-07	0.00715606	4.12701e-05	4.62821e-05	5.20974e-05	2.93825e-07	5.39588e-05	4.29722e-05	2.98152e-07	4.05627e-05	3.98901e-05	2.29291e-07	3.15491e-07	2.57287e-07	3.16339e-07	1.78289e-09	0.00468416	2.95734e-05	3.24323e-05	4.21684e-05	2.37499e-07	3.6078e-05	3.42436e-05	2.38001e-07	3.16511e-05	5.09997e-05	2.93619e-07	2.45543e-07	3.28859e-07	4.06069e-07	2.28768e-09	0.00496929	2.98602e-05	3.17952e-05	3.78354e-05	2.13202e-07	3.20463e-05	3.69753e-05	2.09097e-07	3.66568e-05	6.07834e-05	3.35838e-07	2.19085e-07	3.55349e-07	3.56399e-07	2.00757e-09	0.00497283	3.33571e-05	3.38216e-05	3.27775e-05	2.27653e-07	3.08329e-05	3.97089e-05	2.24245e-07	3.81495e-05	5.54196e-05	3.514e-07	2.31932e-07	3.77762e-07	3.08321e-07	2.13399e-09	0.00483679	3.58373e-05	3.40837e-05	3.13076e-05	2.43092e-07	3.01567e-05	4.06937e-05	2.42896e-07	3.93532e-05	5.32404e-05	3.77322e-07	2.38688e-07	3.84932e-07	2.9643e-07	2.2966e-09	0.00510545	3.12251e-05	3.44872e-05	4.11097e-05	2.31694e-07	3.6727e-05	3.1897e-05	2.21631e-07	3.02563e-05	3.53382e-05	2.03471e-07	2.35008e-07	2.27989e-07	2.81317e-07	1.58563e-09	3.0746e-05	3.42015e-05	1.9329e-07	3.56836e-05	4.70798e-05	2.60129e-07	2.13321e-07	2.75245e-07	2.75883e-07	1.55407e-09	3.87932e-05	4.01143e-05	2.54898e-07	3.72654e-05	5.95199e-05	3.43169e-07	2.64189e-07	3.84553e-07	4.32727e-07	2.43971e-09	2.3545e-07	2.72942e-07	2.22912e-07	1.54338e-09	2.69113e-07	4.49195e-07	3.57643e-07	2.48195e-09	2.07554e-07	3.37496e-07	3.31768e-07	1.90697e-09	1.60678e-09	2.6242e-09	2.13876e-09	2.63109e-09	1.48233e-11	0.0592761	0.0105192	0.00547674	0.0372868	0.00581389	0.00526088	0.279468	0.0105501	0.00505688	0.0082872	0.00909121	0.10428	0.00440599	0.0819877	0.00572738	0.0898177	0.000833127	0.0222361	0.00818671	0.00277523	0.0271137	0.000846038	0.000959103	0.000616454	0.00042542	0.0067598	0.00897431	0.000684904	0.0130104	0.00283475	0.0116141	0.0028449	0.0205375	0.0147364	0.000455263	0.00692738	0.0252533	0.0552576	0.000805232	0.00732501	0.0159421	0.00217144	7.13025e-05	0.00106793	0.00199873	0.00439855	0.00125643	0.000212393	0.00189502	0.00412212	0.00221698	0.000328393	1.90074	#N/A	#N/A	#N/A	#N/A	#N/A	1.00988	#N/A	#N/A	#N/A	#N/A	#N/A	1.90074	#N/A	#N/A	#N/A	#N/A	#N/A	1.00988	#N/A	#N/A	#N/A	#N/A	#N/A	1.00988	#N/A	#N/A	#N/A	#N/A	#N/A	1	0.823804	7	0.279468	0.0278765	ENSMUSG00000065661
ENSMUSG00000081583	Gm14769	ENSMUSG00000081583	0.785622	0.00765057	0.00664393	0.0106469	0.00598068	0.00434771	0.0107202	6.44509e-05	0.00983808	0.000102917	0.0060216	9.03864e-05	0.00705213	5.78258e-05	0.00815074	5.06658e-05	0.00482485	8.13611e-05	0.0053917	3.67641e-05	0.00688149	5.89201e-05	0.00562696	4.23328e-05	0.00523992	3.31163e-05	0.00877167	5.81203e-05	8.34596e-05	0.000145042	8.70016e-07	0.0106443	7.94831e-05	5.93457e-05	8.11518e-05	4.87794e-07	0.00534239	4.69428e-05	9.48307e-05	7.51688e-05	7.80581e-07	0.00463804	4.08344e-05	0.000110516	4.60336e-05	6.92116e-07	0.00528466	5.83782e-05	7.31524e-05	3.33194e-05	5.00145e-07	0.00724412	6.69275e-05	7.59864e-05	5.44469e-05	5.69465e-07	0.00773085	5.23253e-05	4.7528e-05	5.93061e-05	3.56587e-07	0.00589065	5.06778e-05	4.24392e-05	3.90249e-05	3.20159e-07	0.00667405	4.43392e-05	4.09599e-05	4.5122e-05	2.8051e-07	0.00461345	7.11897e-05	5.23221e-05	2.66975e-05	4.5051e-07	0.00629731	4.52989e-05	4.50911e-05	6.58728e-05	3.95724e-07	0.000143354	0.000102409	1.06974e-06	5.34941e-05	6.69252e-05	4.4091e-07	8.00804e-07	6.38914e-07	1.10202e-06	6.60916e-09	0.00707949	5.11812e-05	6.14629e-05	9.42183e-05	5.65451e-07	0.000104625	6.74191e-05	7.046e-07	4.29788e-05	4.85334e-05	3.21553e-07	6.44168e-07	4.61837e-07	8.0239e-07	4.81348e-09	0.00834369	6.48391e-05	4.96641e-05	7.1041e-05	4.27086e-07	5.82825e-05	4.82411e-05	3.94625e-07	5.81634e-05	5.88965e-05	4.39964e-07	3.59008e-07	3.2837e-07	4.49186e-07	2.70038e-09	0.00501841	4.49569e-05	7.94601e-05	6.57126e-05	6.83302e-07	5.49235e-05	6.16067e-05	5.05131e-07	3.46083e-05	2.95584e-05	2.59707e-07	5.75177e-07	5.24766e-07	4.16277e-07	4.32175e-09	0.00454058	3.90405e-05	9.04608e-05	4.0246e-05	6.04817e-07	4.01659e-05	7.12948e-05	4.44689e-07	3.31502e-05	2.56643e-05	2.25927e-07	5.57862e-07	6.11802e-07	2.54856e-07	3.83185e-09	0.0057549	4.4281e-05	4.24021e-05	6.30603e-05	3.78959e-07	0.000112554	8.35523e-05	8.72358e-07	4.48657e-05	5.84749e-05	3.85694e-07	6.72355e-07	5.57864e-07	9.63486e-07	5.77934e-09	5.36291e-05	4.71137e-05	3.86084e-07	7.50041e-05	9.31715e-05	6.94312e-07	4.66851e-07	5.19937e-07	7.12253e-07	4.2738e-09	4.75876e-05	3.66296e-05	3.21417e-07	3.32914e-05	3.48394e-05	2.50621e-07	2.92526e-07	2.49455e-07	3.64372e-07	2.18909e-09	7.91653e-07	6.4936e-07	5.14006e-07	5.33233e-09	7.85838e-07	7.9319e-07	5.66987e-07	5.92127e-09	3.25423e-07	2.95984e-07	3.70511e-07	2.44076e-09	4.88477e-09	4.43094e-09	3.53776e-09	6.0998e-09	3.65874e-11	0.000206569	8.26588e-05	0.00445748	0.000154433	0.000401423	2.2957e-05	0.00429079	1.75157e-05	1.69738e-05	0.712064	1.54039e-05	2.58108e-05	0.000792654	4.43461e-05	0.00031469	2.88951e-05	0.000632957	0.000319635	6.38039e-06	0.000871185	0.00410795	6.68768e-05	0.054082	0.0704218	0.00131218	8.44053e-06	2.62534e-05	0.000845365	0.000365712	9.90802e-05	1.34802e-05	0.0568828	6.92553e-05	1.14811e-05	0.00017991	2.42962e-06	0.000728898	0.062994	0.000100859	2.14917e-06	3.39249e-05	0.000306073	0.00534556	6.95038e-05	5.4314e-05	0.00469653	8.43968e-06	0.00561191	0.000112842	0.00619601	1.58076e-05	0.000461887	5.35859	#N/A	#N/A	#N/A	#N/A	#N/A	4.48128	#N/A	#N/A	#N/A	#N/A	#N/A	5.35859	#N/A	#N/A	#N/A	#N/A	#N/A	4.48128	#N/A	#N/A	#N/A	#N/A	#N/A	5.35859	#N/A	#N/A	#N/A	#N/A	#N/A	1	0.785622	10	0.712064	0.0072439	ENSMUSG00000081583
ENSMUSG00000084281	Gm14770	ENSMUSG00000084281	0.624893	0.00362449	0.0041343	0.0327062	0.00787946	0.0206551	0.00363023	2.39114e-05	0.00868741	0.000192973	0.0173022	0.000215301	0.00471806	4.6875e-05	0.0079075	5.08251e-05	0.021003	0.000421579	0.0073923	0.000132371	0.0258732	0.00110173	0.0158735	0.000122176	0.00518344	0.000298301	0.00778766	0.00010012	5.63364e-05	0.000191939	1.2649e-06	0.00511798	4.62154e-05	3.09408e-05	4.6488e-05	3.00558e-07	0.00993787	0.00012279	0.000245137	0.000120919	2.57444e-06	0.0214971	0.000136336	0.000416777	0.000210975	2.70082e-06	0.0128903	0.000169347	0.000387376	0.000545645	7.01492e-06	0.0177475	0.000152788	0.000883707	0.000315602	6.68095e-06	0.00782683	4.29715e-05	0.00010095	0.000121304	7.78562e-07	0.00487744	2.99788e-05	0.000243777	0.000164573	1.84583e-06	0.00519238	3.43004e-05	0.000104398	0.000269078	1.85349e-06	0.0152492	0.000271474	0.000340022	0.000705962	1.63785e-05	0.0111322	0.0001251	6.43888e-05	0.000122833	7.93556e-07	0.000267586	0.000114492	2.48719e-06	0.000128583	0.000102238	1.2489e-06	1.59843e-06	7.62521e-07	2.51475e-06	1.6357e-08	0.0109904	7.47261e-05	0.000113939	0.000151853	9.95486e-07	0.000426143	0.000108885	2.30635e-06	0.000418379	0.000265841	3.2104e-06	5.57561e-06	1.97856e-06	6.54415e-06	4.22098e-08	0.00484583	3.00658e-05	3.2009e-05	3.00546e-05	1.97856e-07	0.000113427	5.87359e-05	6.32087e-07	0.000211815	0.000173054	1.61451e-06	1.50166e-06	1.04305e-06	1.78616e-06	1.13692e-08	0.0108182	8.88582e-05	0.000262387	7.17581e-05	1.59663e-06	0.000260126	0.000195831	2.0867e-06	0.000558035	0.000346117	4.24753e-06	1.40353e-05	8.71882e-06	5.10473e-06	1.05011e-07	0.0134364	0.000100187	0.000271081	0.000143984	1.78735e-06	0.00016588	0.000319851	2.1617e-06	0.000258397	0.000693879	4.42316e-06	5.60968e-06	1.44795e-05	7.4976e-06	1.00895e-07	0.0101024	7.78214e-05	7.03721e-05	8.88757e-05	5.81706e-07	0.0002578	7.18102e-05	1.59573e-06	0.000134154	6.45734e-05	8.30217e-07	1.71179e-06	4.65344e-07	1.58966e-06	1.04672e-08	0.000152617	9.80357e-05	9.91616e-07	0.000230808	0.00020827	1.91296e-06	1.61912e-06	1.26949e-06	2.03326e-06	1.31624e-08	0.000273305	0.000126061	1.52829e-06	0.00054236	0.000373421	4.12962e-06	3.47176e-06	2.16766e-06	4.17508e-06	2.6424e-08	6.33993e-06	3.05678e-06	1.71423e-06	3.5079e-08	1.19043e-05	9.22012e-06	4.28769e-06	8.93712e-08	6.09521e-06	4.24385e-06	3.98931e-06	4.59044e-08	8.56301e-08	5.48959e-08	3.10234e-08	9.93762e-08	6.39961e-10	0.357308	0.0278716	0.0324714	0.0316082	0.0427611	0.034155	0.0279298	0.0266466	0.0462181	0.0572014	0.0270978	0.0267979	0.0668141	0.0288558	0.033197	0.0414773	0.00259027	0.00239282	0.00207172	0.00261407	0.0024225	0.00365828	0.00520775	0.00432268	0.00498402	0.00218375	0.00308737	0.00273599	0.0033664	0.00340359	0.00352895	0.00425858	0.00505505	0.00267814	0.00530109	0.00330556	0.00317965	0.0047227	0.00329289	0.00391957	0.00398487	0.000202076	0.000397278	0.000252225	0.000279484	0.000394784	0.000310734	0.000322166	0.000376646	0.000355732	0.000399972	3.00225e-05	0.318391	#N/A	#N/A	#N/A	#N/A	#N/A	0.318391	#N/A	#N/A	#N/A	#N/A	#N/A	0.318391	#N/A	#N/A	#N/A	#N/A	#N/A	0.318391	#N/A	#N/A	#N/A	#N/A	#N/A	0.318391	#N/A	#N/A	#N/A	#N/A	#N/A	1	0.624893	1	0.357308	0.0181975	ENSMUSG00000084281
		ENSMUSG00000081379	0.763722	0.00636046	0.00579552	0.00721302	0.00864652	0.00442058	0.00388639	4.82787e-05	0.00561884	6.01949e-05	0.00859893	5.40619e-05	0.0117236	7.17466e-05	0.00689714	6.40037e-05	0.0121768	8.34074e-05	0.00542919	3.34716e-05	0.00670949	4.18159e-05	0.0048242	3.67485e-05	0.00690557	5.02243e-05	0.0053904	7.18245e-05	4.2548e-05	3.6634e-05	4.5099e-07	0.00634479	5.78805e-05	8.68509e-05	4.39755e-05	5.30261e-07	0.0108236	0.000102003	0.000112843	6.41971e-05	6.92962e-07	0.0113514	8.97295e-05	6.48596e-05	9.47732e-05	6.10239e-07	0.00820662	5.02819e-05	5.08508e-05	4.96632e-05	3.1279e-07	0.00541132	5.57136e-05	4.57383e-05	3.24963e-05	3.48342e-07	0.00420469	4.52673e-05	3.6629e-05	2.24822e-05	2.78314e-07	0.00801949	5.73585e-05	5.48638e-05	6.79648e-05	4.16026e-07	0.00678359	5.1463e-05	6.03893e-05	3.986e-05	3.71024e-07	0.01045	6.63849e-05	7.77407e-05	7.07682e-05	4.85277e-07	0.00850858	9.55679e-05	8.02534e-05	6.17727e-05	7.50873e-07	6.01575e-05	5.09892e-05	5.44276e-07	0.00012877	5.98768e-05	7.86466e-07	8.25937e-07	4.73844e-07	4.2436e-07	5.0643e-09	0.00564757	6.832e-05	4.09024e-05	3.40437e-05	4.17324e-07	3.96469e-05	3.98905e-05	4.24439e-07	5.44636e-05	3.11283e-05	4.13957e-07	3.42827e-07	2.45527e-07	2.12243e-07	2.60429e-09	0.00604037	5.67271e-05	5.96927e-05	3.50479e-05	4.26944e-07	4.75092e-05	8.19993e-05	5.01282e-07	4.37565e-05	3.6694e-05	3.33839e-07	4.05836e-07	5.02476e-07	2.55346e-07	3.06841e-09	0.00918901	8.71947e-05	7.6865e-05	5.1117e-05	5.52465e-07	6.15822e-05	0.000104759	6.43e-07	7.77404e-05	6.27824e-05	5.91802e-07	5.31141e-07	6.55173e-07	3.72813e-07	4.02515e-09	0.0108015	7.72621e-05	6.39868e-05	7.63161e-05	4.88738e-07	9.14149e-05	6.02241e-05	5.68789e-07	8.4851e-05	6.56426e-05	5.2051e-07	5.78297e-07	3.75383e-07	5.49257e-07	3.544e-09	0.00825852	9.04102e-05	6.82187e-05	5.29395e-05	6.43857e-07	5.72827e-05	5.00563e-05	5.3548e-07	8.8477e-05	4.7982e-05	6.34311e-07	5.65099e-07	3.79897e-07	3.36834e-07	4.06087e-09	6.29856e-05	0.000123806	7.5652e-07	4.88208e-05	5.57828e-05	5.03006e-07	4.53886e-07	7.66787e-07	3.9526e-07	4.69894e-09	6.67074e-05	7.57106e-05	7.10948e-07	7.22493e-05	4.91703e-05	5.51653e-07	5.72304e-07	4.6458e-07	3.58954e-07	4.34885e-09	4.57271e-07	7.83199e-07	4.47744e-07	4.80521e-09	4.12652e-07	3.48431e-07	2.94558e-07	3.144e-09	6.0181e-07	7.4473e-07	3.47008e-07	4.54947e-09	3.88191e-09	4.78675e-09	2.74633e-09	2.46885e-09	2.93691e-11	0.402476	0.0477875	0.0284632	0.0313875	0.0300637	0.0412002	0.0360604	0.0307028	0.0393571	0.0299952	0.0317992	0.0348358	0.0384955	0.0341201	0.0323089	0.0352411	0.00342569	0.00355025	0.0034887	0.00223579	0.0025832	0.00358591	0.00367597	0.00214006	0.00288259	0.00355187	0.0037053	0.0023039	0.00254377	0.00237835	0.00291549	0.00241653	0.00290385	0.00305903	0.00315625	0.00318731	0.00269657	0.00281648	0.00236739	0.00297877	0.00271232	0.000254297	0.00026272	0.000264773	0.000265703	0.000277121	0.000271549	0.000172349	0.000217184	0.000201124	0.000238255	1.98019e-05	-2.01263	#N/A	#N/A	#N/A	#N/A	#N/A	-2.01263	#N/A	#N/A	#N/A	#N/A	#N/A	-2.01263	#N/A	#N/A	#N/A	#N/A	#N/A	-2.01263	#N/A	#N/A	#N/A	#N/A	#N/A	-2.01263	#N/A	#N/A	#N/A	#N/A	#N/A	1	0.763722	1	0.402476	0.109712
		ENSMUSG00000082139	0.669626	0.00445677	0.0240729	0.00409042	0.00559636	0.00517874	0.00673881	0.000156987	0.00376626	2.72795e-05	0.0163762	0.000146744	0.00496182	3.66827e-05	0.0211103	0.000204539	0.00533683	3.41237e-05	0.0233877	0.000185422	0.00558068	3.16491e-05	0.00387581	3.47113e-05	0.00656867	4.32688e-05	0.00706982	0.000107513	0.000135666	4.1041e-05	9.58541e-07	0.0092937	0.000138268	0.000176869	5.77757e-05	1.31606e-06	0.00456908	3.53106e-05	3.0262e-05	3.15083e-05	2.24089e-07	0.0181696	0.000195815	0.000128781	0.000138387	1.24495e-06	0.0205352	0.000199982	0.000142704	0.000126275	1.13052e-06	0.00414365	3.73589e-05	2.36503e-05	2.91236e-05	2.12632e-07	0.00911967	0.00015435	0.000141282	5.16837e-05	1.21451e-06	0.00510833	4.30578e-05	3.27635e-05	3.83122e-05	2.85003e-07	0.0237542	0.000245862	0.000198074	0.000161899	1.5787e-06	0.00685895	4.00452e-05	4.6641e-05	4.12814e-05	2.63895e-07	0.00933151	0.000119428	0.000166259	5.4567e-05	1.27029e-06	5.65964e-05	0.000118926	8.45004e-07	0.000120823	6.03927e-05	8.9556e-07	1.07661e-06	1.15441e-06	3.51295e-07	8.02235e-09	0.0096805	0.00013562	0.000151206	5.57675e-05	1.30892e-06	5.55203e-05	0.000131674	9.43589e-07	9.56443e-05	5.42776e-05	8.33431e-07	8.60318e-07	1.04477e-06	3.14805e-07	7.41888e-09	0.0119035	0.000155232	0.000190011	6.86534e-05	1.57929e-06	7.89305e-05	0.000172568	1.28695e-06	0.000123317	7.14592e-05	1.0658e-06	1.21555e-06	1.36251e-06	4.44544e-07	1.01822e-08	0.00524473	4.53311e-05	3.11098e-05	3.69922e-05	2.63029e-07	3.50589e-05	4.13015e-05	3.06972e-07	3.10405e-05	3.52415e-05	2.74849e-07	1.99545e-07	2.33734e-07	2.43564e-07	1.74198e-09	0.0228116	0.00025544	0.000144845	0.00016483	1.49603e-06	0.000173805	0.000174672	1.7024e-06	0.000189043	0.000139384	1.51006e-06	1.20641e-06	9.87939e-07	1.06843e-06	9.6091e-09	0.0123348	0.000149616	0.0001958	7.07653e-05	1.65299e-06	7.24308e-05	0.000133823	9.48342e-07	0.000127834	7.15924e-05	1.06534e-06	1.15513e-06	1.38842e-06	4.17284e-07	9.62484e-09	8.34036e-05	0.000151888	1.12978e-06	0.000131937	7.70859e-05	1.14879e-06	1.30202e-06	1.46949e-06	4.79457e-07	1.09766e-08	7.41605e-05	0.000160718	1.23995e-06	0.000105839	7.1764e-05	9.21356e-07	1.1556e-06	1.27973e-06	4.19203e-07	9.83403e-09	4.79734e-07	1.05125e-06	1.11658e-06	7.85234e-09	7.51463e-07	4.35211e-07	9.11772e-07	6.51728e-09	8.1836e-07	9.31204e-07	4.64897e-07	6.93634e-09	7.39047e-09	8.29409e-09	8.90913e-09	2.70279e-09	6.20815e-11	0.39273	0.0293528	0.0316998	0.0292595	0.0360411	0.0301915	0.0294766	0.0303426	0.0328586	0.0444077	0.0332307	0.0297787	0.0423891	0.0321884	0.043724	0.0510932	0.00235628	0.00219187	0.00225535	0.00235753	0.00235683	0.00268446	0.00347588	0.00332062	0.00316442	0.00248728	0.00400296	0.00326389	0.00386741	0.00270006	0.00247358	0.003579	0.00400766	0.00224565	0.00330484	0.00381519	0.00271629	0.00442298	0.00342246	0.00382141	0.0041289	0.000175233	0.000259831	0.000299014	0.000201998	0.000328807	0.000313331	0.000267685	0.000299151	0.000330636	0.000312589	2.458e-05	1.84794	#N/A	#N/A	#N/A	#N/A	#N/A	1.84794	#N/A	#N/A	#N/A	#N/A	#N/A	1.84794	#N/A	#N/A	#N/A	#N/A	#N/A	1.84794	#N/A	#N/A	#N/A	#N/A	#N/A	1.84794	#N/A	#N/A	#N/A	#N/A	#N/A	1	0.669626	1	0.39273	0.0191997
ENSMUSG00000035491	Fthl17a	ENSMUSG00000035491	0.465611	0.0450539	0.00258243	0.00309414	0.0128867	0.00783763	0.010254	0.000249933	0.0106861	0.000299317	0.00281147	1.71666e-05	0.031735	0.00123702	0.00568935	7.12731e-05	0.0095515	8.46697e-05	0.00447399	4.36343e-05	0.00340973	5.2597e-05	0.103444	0.000812359	0.00586785	0.00020051	0.00679878	0.000272042	5.92709e-05	6.83334e-05	1.66081e-06	0.0160011	0.000548524	0.000175403	0.000267932	6.84187e-06	0.0213981	0.000918979	0.000207379	0.000309939	8.12339e-06	0.00638385	5.28833e-05	3.75049e-05	7.77747e-05	4.68339e-07	0.00314573	1.89263e-05	2.99749e-05	4.73686e-05	2.92934e-07	0.0201176	0.000337696	0.000691336	0.000180836	5.45264e-06	0.0241301	0.000450924	0.000575108	0.000189	4.52495e-06	0.0478617	0.000573639	0.00271572	0.000466372	2.03182e-05	0.00450484	3.24525e-05	0.000113644	8.8482e-05	1.11097e-06	0.00523304	3.85596e-05	9.56864e-05	0.00015306	1.32727e-06	0.0140415	0.00061619	0.000118301	0.000203369	5.08839e-06	0.000105106	0.000135056	3.61421e-06	0.000191553	0.000187495	7.46542e-06	1.14625e-06	1.71377e-06	1.76505e-06	4.49354e-08	0.0111214	0.000309446	0.000111656	7.71787e-05	1.87491e-06	0.000161722	0.000102714	3.0218e-06	0.000624935	0.00011815	4.91008e-06	3.84491e-06	1.00675e-06	1.27375e-06	3.03845e-08	0.0214055	0.000438375	0.000264593	0.000123657	3.17274e-06	0.000601458	0.00026525	1.12393e-05	0.00119663	0.00024624	9.07462e-06	1.50327e-05	2.57935e-06	4.4787e-06	1.12594e-07	0.0246293	0.000504276	0.000313555	0.000143155	3.76889e-06	0.000587749	0.000236958	9.34345e-06	0.00204222	0.000318684	1.56323e-05	1.79056e-05	3.06499e-06	4.83367e-06	1.3449e-07	0.00448185	2.89444e-05	2.97344e-05	3.54152e-05	2.13286e-07	8.58646e-05	4.17952e-05	5.29288e-07	8.73909e-05	0.000101515	8.49598e-07	7.51912e-07	5.8784e-07	1.2104e-06	7.35565e-09	0.0154237	0.000432343	0.000136139	0.000109598	2.78927e-06	0.000140959	0.000107894	2.89304e-06	0.000288868	8.60945e-05	3.46201e-06	1.7336e-06	7.91488e-07	8.1555e-07	2.08487e-08	0.000304386	0.000209546	8.33586e-06	0.000253148	0.00011914	4.11025e-06	3.25007e-06	1.30961e-06	2.02699e-06	5.16881e-08	0.000464478	0.000182453	8.70088e-06	0.00136123	0.000216174	1.04357e-05	1.13235e-05	1.76387e-06	3.52862e-06	8.68004e-08	3.97949e-06	1.74388e-06	2.72001e-06	7.43635e-08	7.91882e-06	1.62918e-06	2.11388e-06	6.02957e-08	1.63906e-05	2.81471e-06	2.98783e-06	1.22653e-07	9.91368e-08	1.69542e-08	2.67698e-08	2.97718e-08	7.45495e-10	0.367173	0.0376935	0.0287229	0.0352762	0.0368929	0.0303815	0.0274768	0.0387298	0.0683163	0.0302448	0.0274786	0.0274636	0.053306	0.0391259	0.0274662	0.0357897	0.00282874	0.00321619	0.00329244	0.00294068	0.00213479	0.00508457	0.00423052	0.00277233	0.00521316	0.00332589	0.00326138	0.00213495	0.00298438	0.00313196	0.00509686	0.00266509	0.00396355	0.00267828	0.00412638	0.00271699	0.00325604	0.00270382	0.00322352	0.00512223	0.00317493	0.000250088	0.000388053	0.000253913	0.000379354	0.000314581	0.000381245	0.000244367	0.000387629	0.000247965	0.000306814	2.8854e-05	2.77864	#N/A	#N/A	#N/A	#N/A	#N/A	2.77864	#N/A	#N/A	#N/A	#N/A	#N/A	2.77864	#N/A	#N/A	#N/A	#N/A	#N/A	2.77864	#N/A	#N/A	#N/A	#N/A	#N/A	2.77864	#N/A	#N/A	#N/A	#N/A	#N/A	1	0.465611	1	0.367173	0.0590583	ENSMUSG00000035491
		ENSMUSG00000083839	0.85151	0.00472989	0.0047043	0.00470504	0.00471275	0.0047222	0.00471506	2.61311e-05	0.00471657	2.61348e-05	0.00470478	2.59937e-05	0.00471621	2.61794e-05	0.00470868	2.60362e-05	0.00470399	2.60409e-05	0.00471392	2.60886e-05	0.00472079	2.60924e-05	0.00473785	2.62291e-05	0.00470532	2.61345e-05	0.00471116	2.61335e-05	2.60574e-05	2.60534e-05	1.44386e-07	0.00471084	2.61563e-05	2.60556e-05	2.60972e-05	1.44632e-07	0.00470827	2.61299e-05	2.6059e-05	2.6106e-05	1.44656e-07	0.00470419	2.5988e-05	2.6018e-05	2.60392e-05	1.43866e-07	0.00471584	2.60807e-05	2.6047e-05	2.60911e-05	1.44152e-07	0.00473148	2.62216e-05	2.61792e-05	2.61557e-05	1.44927e-07	0.00472589	2.61835e-05	2.6175e-05	2.61474e-05	1.44908e-07	0.00471719	2.6136e-05	2.62224e-05	2.61541e-05	1.45171e-07	0.00470513	2.59953e-05	2.60895e-05	2.61124e-05	1.44383e-07	0.00470669	2.59992e-05	2.61279e-05	2.60866e-05	1.44408e-07	0.00470627	2.61309e-05	2.60117e-05	2.60476e-05	1.44359e-07	2.60297e-05	2.60823e-05	1.44526e-07	2.60579e-05	2.60759e-05	1.44647e-07	1.43968e-07	1.44226e-07	1.44205e-07	7.99173e-10	0.00472411	2.61942e-05	2.61397e-05	2.61405e-05	1.44865e-07	2.61135e-05	2.61107e-05	1.44677e-07	2.61776e-05	2.61258e-05	1.4492e-07	1.44631e-07	1.44502e-07	1.44478e-07	8.00677e-10	0.00471322	2.61351e-05	2.6061e-05	2.60542e-05	1.44393e-07	2.61568e-05	2.61081e-05	1.44923e-07	2.61996e-05	2.61245e-05	1.45045e-07	1.44869e-07	1.44494e-07	1.44717e-07	8.02017e-10	0.00471491	2.61436e-05	2.60646e-05	2.60625e-05	1.44413e-07	2.6188e-05	2.61458e-05	1.45136e-07	2.61733e-05	2.61104e-05	1.449e-07	1.44896e-07	1.44512e-07	1.44765e-07	8.02143e-10	0.0047063	2.60029e-05	2.59982e-05	2.59979e-05	1.43637e-07	2.61007e-05	2.6105e-05	1.44347e-07	2.6041e-05	2.60878e-05	1.4412e-07	1.44162e-07	1.44284e-07	1.44399e-07	7.97803e-10	0.0047122	2.61415e-05	2.60483e-05	2.60619e-05	1.44435e-07	2.60429e-05	2.60617e-05	1.44408e-07	2.60633e-05	2.60326e-05	1.44406e-07	1.43999e-07	1.43987e-07	1.43963e-07	7.97835e-10	2.61475e-05	2.61183e-05	1.44985e-07	2.61644e-05	2.61166e-05	1.45005e-07	1.44678e-07	1.44447e-07	1.44686e-07	8.01819e-10	2.61072e-05	2.60645e-05	1.44649e-07	2.61743e-05	2.60992e-05	1.44906e-07	1.44598e-07	1.44252e-07	1.44446e-07	8.00527e-10	1.44536e-07	1.44259e-07	1.44521e-07	8.00784e-10	1.44767e-07	1.44349e-07	1.44637e-07	8.01437e-10	1.44885e-07	1.44506e-07	1.44599e-07	8.02095e-10	8.00492e-10	7.98385e-10	7.99776e-10	7.99655e-10	4.43156e-12	0.442964	0.0329289	0.0329309	0.0329363	0.0329229	0.0329253	0.0329264	0.0329477	0.0329224	0.0329315	0.0329351	0.0329352	0.0329245	0.0329255	0.0329545	0.0329445	0.00244787	0.00244823	0.00244897	0.00244898	0.00244815	0.00244732	0.00244778	0.0024477	0.00244749	0.00244798	0.00244951	0.00244941	0.00244881	0.00244814	0.00244785	0.00244957	0.00244907	0.0024484	0.00244715	0.00244887	0.00244724	0.00244878	0.0024495	0.00244933	0.00244862	0.00018203	0.000181937	0.000182066	0.000181963	0.000182077	0.000182073	0.00018207	0.000182057	0.000182012	0.00018203	1.35333e-05	-2.36026	#N/A	#N/A	#N/A	#N/A	#N/A	-2.36026	#N/A	#N/A	#N/A	#N/A	#N/A	-2.36026	#N/A	#N/A	#N/A	#N/A	#N/A	-2.36026	#N/A	#N/A	#N/A	#N/A	#N/A	-2.36026	#N/A	#N/A	#N/A	#N/A	#N/A	1	0.85151	1	0.442964	0.0260734
ENSMUSG00000035476	Tab3	ENSMUSG00000035476	0.772764	0.00878628	0.00572633	0.00741994	0.00636847	0.0128956	0.00545196	6.37043e-05	0.00553814	8.41964e-05	0.00554906	5.50414e-05	0.0109562	7.03192e-05	0.00432749	4.78073e-05	0.00746653	6.12284e-05	0.0101918	9.56212e-05	0.0163681	0.000123826	0.00451984	0.000146305	0.00645153	0.000107362	0.00431598	6.22864e-05	4.07671e-05	5.23115e-05	6.11022e-07	0.00587182	4.92519e-05	8.06503e-05	4.46073e-05	5.16334e-07	0.00775587	8.27074e-05	0.000105126	4.5118e-05	6.74597e-07	0.00505259	5.5951e-05	4.15496e-05	4.60929e-05	4.60181e-07	0.0119934	0.000122149	9.79567e-05	9.26244e-05	9.19146e-07	0.00627516	0.000183218	4.3414e-05	9.22834e-05	1.40205e-06	0.00475097	0.000113487	3.36257e-05	9.10062e-05	1.06146e-06	0.00520481	7.19199e-05	3.75003e-05	0.000184263	1.18243e-06	0.00563144	4.82273e-05	8.5203e-05	7.22906e-05	8.06645e-07	0.0105227	6.20011e-05	0.000137528	0.000125445	1.03227e-06	0.00505487	5.69741e-05	5.75372e-05	5.22972e-05	6.06497e-07	5.63202e-05	3.10129e-05	4.71939e-07	7.83391e-05	3.54751e-05	5.02202e-07	7.74662e-07	3.36542e-07	4.28556e-07	4.95864e-09	0.0056003	0.000133103	4.69119e-05	0.000115018	1.33812e-06	4.56515e-05	7.25648e-05	1.08846e-06	3.25281e-05	7.20013e-05	1.03742e-06	3.23338e-07	6.79765e-07	8.73239e-07	1.01814e-08	0.00437048	6.34751e-05	3.88327e-05	4.52487e-05	5.25986e-07	3.95581e-05	0.000143879	9.21297e-07	2.53113e-05	9.82462e-05	8.20919e-07	2.82763e-07	1.35733e-06	7.52129e-07	8.68974e-09	0.00672014	0.000116289	5.00075e-05	4.59214e-05	6.89713e-07	5.24768e-05	0.000233125	1.49454e-06	4.39181e-05	0.000130186	1.38637e-06	3.60692e-07	1.7681e-06	7.59472e-07	1.13441e-08	0.00791991	7.89563e-05	5.4094e-05	4.65767e-05	4.64008e-07	0.000100819	9.17431e-05	1.04013e-06	9.96509e-05	8.44681e-05	9.40714e-07	8.20068e-07	6.94113e-07	7.7735e-07	7.76504e-09	0.00529535	8.83508e-05	5.03766e-05	7.36233e-05	8.54034e-07	4.19729e-05	4.02651e-05	6.0848e-07	3.75229e-05	3.59718e-05	5.12461e-07	3.73526e-07	3.41076e-07	4.34539e-07	5.04932e-09	4.69014e-05	0.000169608	1.08629e-06	3.51409e-05	0.000123903	1.02775e-06	3.97715e-07	1.72878e-06	9.59597e-07	1.10592e-08	4.63078e-05	0.000102534	1.08143e-06	2.96017e-05	8.45638e-05	9.50434e-07	3.30514e-07	9.66442e-07	8.7886e-07	1.01737e-08	3.80648e-07	1.38189e-06	5.99886e-07	8.84718e-09	2.43108e-07	9.42371e-07	5.17296e-07	7.86645e-09	2.72108e-07	1.31788e-06	5.97889e-07	8.44781e-09	2.72309e-09	1.3038e-08	5.67003e-09	7.22637e-09	8.34575e-11	0.281861	0.0260754	0.0295465	0.0367199	0.0669905	0.0211371	0.0574302	0.0215871	0.0268473	0.126271	0.022037	0.0282911	0.0513527	0.0213849	0.0335941	0.0242206	0.00246319	0.00434554	0.00226782	0.00321684	0.00443235	0.00523458	0.00940043	0.0102911	0.00398879	0.00194153	0.00251285	0.0028184	0.00233526	0.00635474	0.00285219	0.00983915	0.00400974	0.00289197	0.006608	0.0018066	0.00738876	0.00969971	0.00536341	0.00207111	0.00502568	0.00033544	0.000766029	0.000210673	0.00055971	0.000735499	0.000401692	0.000802924	0.000311159	0.000791925	0.000518546	6.00558e-05	7.86408	#N/A	#N/A	#N/A	#N/A	#N/A	7.86408	#N/A	#N/A	#N/A	#N/A	#N/A	7.86408	#N/A	#N/A	#N/A	#N/A	#N/A	7.86408	#N/A	#N/A	#N/A	#N/A	#N/A	7.86408	#N/A	#N/A	#N/A	#N/A	#N/A	1	0.772764	1	0.281861	0.0119718	ENSMUSG00000035476
ENSMUSG00000106312	Gm44378	ENSMUSG00000106312	0.547732	0.00451331	0.0067787	0.00927277	0.011489	0.0053025	0.00651233	5.63641e-05	0.00848159	7.75927e-05	0.0042542	0.00011529	0.0154255	9.22711e-05	0.0159676	0.000140615	0.0142468	0.000188942	0.00664218	6.55379e-05	0.0110056	8.79714e-05	0.00772735	4.29909e-05	0.0183113	0.000113245	0.006097	3.54186e-05	0.000107719	0.000111754	9.74046e-07	0.0193031	0.000130356	0.000191229	0.000132911	1.1391e-06	0.0192084	0.000117016	0.000259625	0.000170171	1.5404e-06	0.0112908	0.00018035	0.000265731	8.78469e-05	2.32218e-06	0.00695122	0.000137859	0.000112219	4.09089e-05	1.09204e-06	0.0131773	8.96137e-05	0.000130329	7.92441e-05	7.24122e-07	0.00905973	5.49083e-05	9.63621e-05	6.26573e-05	5.36086e-07	0.0254211	0.00014524	0.00016057	0.000148666	8.9471e-07	0.0210612	0.000224189	0.000138929	0.000156473	1.38422e-06	0.0234659	0.000296351	0.000231245	0.000137289	1.82481e-06	0.0167213	9.30863e-05	0.000246058	0.000172442	1.49573e-06	0.000325785	0.000246108	2.20337e-06	0.000119736	0.000123152	7.12573e-07	3.2335e-06	2.13412e-06	2.21459e-06	1.91066e-08	0.0100979	5.73281e-05	0.0001676	0.000132353	1.13303e-06	0.00015437	0.000104245	9.42511e-07	6.02526e-05	5.78437e-05	3.35062e-07	1.63295e-06	1.00463e-06	1.05329e-06	9.07397e-09	0.0286539	0.000170458	0.00031473	0.000211333	1.79337e-06	0.000185938	0.000187367	1.11888e-06	0.00022565	0.000187069	1.25652e-06	1.97981e-06	1.84065e-06	1.30121e-06	1.10289e-08	0.0322283	0.000188615	0.000419905	0.000263424	2.38536e-06	0.000270359	0.000306253	1.83529e-06	0.00019951	0.000181491	1.10938e-06	2.63112e-06	2.45213e-06	1.61894e-06	1.46311e-08	0.0191451	0.00029657	0.00034692	0.000139386	3.64273e-06	0.000144824	0.00032597	2.86347e-06	0.000176403	0.000109413	1.73596e-06	2.27897e-06	2.55088e-06	8.59991e-07	2.23923e-08	0.0281854	0.00015589	0.000411895	0.000281606	2.40626e-06	0.000478309	0.00031851	2.85134e-06	0.000196086	0.000193399	1.11645e-06	5.22136e-06	3.30391e-06	3.46405e-06	2.95869e-08	0.000205845	0.00019502	1.16395e-06	0.000389854	0.000391857	2.63013e-06	3.39681e-06	3.84335e-06	2.70261e-06	2.29291e-08	0.000239507	0.000239001	1.45418e-06	0.00015952	0.000159646	8.8743e-07	2.5468e-06	2.32184e-06	1.65095e-06	1.41614e-08	3.07699e-06	3.1472e-06	2.0827e-06	1.86399e-08	3.74154e-06	3.09312e-06	2.32646e-06	2.07995e-08	1.23233e-06	1.14624e-06	1.18928e-06	6.86115e-09	3.25809e-08	3.04925e-08	2.02668e-08	2.12353e-08	1.81156e-10	0.348141	0.0258776	0.0260913	0.0426679	0.0298116	0.0259992	0.035868	0.0334961	0.0285527	0.0274113	0.0554506	0.0329637	0.027388	0.0544982	0.0489062	0.0602762	0.00193987	0.00326035	0.00259203	0.00319301	0.00271175	0.00223763	0.00205854	0.00221591	0.00212379	0.00469656	0.00480174	0.00441759	0.0050089	0.00433601	0.00467796	0.00431475	0.00561582	0.00331375	0.00223034	0.00580739	0.00405097	0.00463388	0.00363675	0.00455511	0.00453723	0.0002469	0.000166436	0.000432682	0.000366771	0.000422984	0.000357054	0.000346062	0.000432221	0.000372311	0.000454924	3.38848e-05	0.92701	#N/A	#N/A	#N/A	#N/A	#N/A	0.92701	#N/A	#N/A	#N/A	#N/A	#N/A	0.92701	#N/A	#N/A	#N/A	#N/A	#N/A	0.92701	#N/A	#N/A	#N/A	#N/A	#N/A	0.92701	#N/A	#N/A	#N/A	#N/A	#N/A	1	0.547732	1	0.348141	0.0661386	ENSMUSG00000106312
ENSMUSG00000025059	Gk	ENSMUSG00000025059	0.61465	0.0621474	0.00350716	0.00350324	0.00867753	0.0056777	0.0166954	0.000358729	0.00952968	0.000351299	0.00340644	1.99822e-05	0.0121122	0.000812658	0.00595886	4.93652e-05	0.00566832	4.95974e-05	0.00493502	3.24129e-05	0.00389668	3.2354e-05	0.0589331	0.000579528	0.00549789	7.9645e-05	0.00776907	0.000346073	5.46992e-05	9.4665e-05	2.0271e-06	0.00936197	0.000594259	6.92577e-05	0.000225052	4.67496e-06	0.00641392	0.000553641	6.89143e-05	0.000129208	4.6028e-06	0.00495637	3.22977e-05	3.39779e-05	4.8059e-05	2.82049e-07	0.00395815	2.22494e-05	2.81113e-05	3.14684e-05	1.84636e-07	0.0159662	0.000400531	0.000333825	8.83485e-05	3.2753e-06	0.0274359	0.000508694	0.000339175	0.000155172	3.34728e-06	0.0177198	0.000534814	0.000781252	0.000111883	7.53019e-06	0.00525975	3.13243e-05	6.9137e-05	5.48636e-05	4.53305e-07	0.00442134	3.13769e-05	5.46779e-05	5.22126e-05	4.55119e-07	0.00621616	0.000499176	3.66797e-05	0.000150758	3.19068e-06	5.32299e-05	9.18084e-05	3.36017e-06	6.71694e-05	0.000106051	4.51803e-06	3.93908e-07	7.39219e-07	1.27903e-06	2.64691e-08	0.0126798	0.000409244	9.16976e-05	0.000106905	2.31395e-06	0.000155584	7.72429e-05	2.87411e-06	0.000327635	7.20451e-05	3.22779e-06	1.92059e-06	5.07403e-07	8.79672e-07	1.89114e-08	0.0139547	0.00053012	0.000101441	0.000145983	3.08206e-06	0.000368259	9.75267e-05	6.60236e-06	0.000563083	8.66296e-05	5.52281e-06	4.48145e-06	6.40082e-07	2.0782e-06	4.33452e-08	0.00931609	0.000441702	0.000100739	8.3643e-05	3.02589e-06	0.000214965	7.69738e-05	5.20667e-06	0.000528266	5.92875e-05	5.1479e-06	4.43506e-06	6.36452e-07	1.19019e-06	4.26419e-08	0.00445293	2.52156e-05	2.99793e-05	3.04587e-05	1.78706e-07	5.54739e-05	3.77071e-05	3.11256e-07	4.53515e-05	4.56963e-05	2.97649e-07	3.94912e-07	3.12773e-07	4.41114e-07	2.58939e-09	0.00876981	0.00045445	5.33393e-05	0.00011925	2.5483e-06	7.92973e-05	8.15494e-05	2.99661e-06	9.83019e-05	6.83773e-05	2.9758e-06	5.76494e-07	4.79335e-07	8.28639e-07	1.74318e-08	0.0001716	7.82911e-05	5.31262e-06	0.000153245	5.95946e-05	3.82276e-06	1.23057e-06	4.40459e-07	1.43236e-06	2.99773e-08	0.000247285	5.16687e-05	4.51607e-06	0.000472477	5.75187e-05	4.64556e-06	3.03559e-06	3.3923e-07	1.39713e-06	2.96861e-08	2.09315e-06	5.54577e-07	1.03929e-06	3.73756e-08	3.19066e-06	4.92459e-07	8.48296e-07	3.12226e-08	4.33725e-06	6.20513e-07	9.77084e-07	4.18718e-08	2.54313e-08	3.6398e-09	6.81298e-09	1.18084e-08	2.45368e-10	0.271226	0.0460322	0.0269382	0.0598962	0.0207277	0.0215899	0.0209623	0.116168	0.0411129	0.0220124	0.0348485	0.0301348	0.0235039	0.0202316	0.0854689	0.0290367	0.00384543	0.0070961	0.0104352	0.00929576	0.00246432	0.00399452	0.00343027	0.00200469	0.00322525	0.00407576	0.00676699	0.00641028	0.00254243	0.00451557	0.00548795	0.0091284	0.00495413	0.00460285	0.00174716	0.00284092	0.00157192	0.00216408	0.0105273	0.00864612	0.00242105	0.000836723	0.000312809	0.000507322	0.00053337	0.000724827	0.000833786	0.000842179	0.000691741	0.00019805	0.000368238	6.67983e-05	8.24642	#N/A	#N/A	#N/A	#N/A	#N/A	8.24642	#N/A	#N/A	#N/A	#N/A	#N/A	8.24642	#N/A	#N/A	#N/A	#N/A	#N/A	8.24642	#N/A	#N/A	#N/A	#N/A	#N/A	8.24642	#N/A	#N/A	#N/A	#N/A	#N/A	1	0.61465	1	0.271226	0.0300445	ENSMUSG00000025059
		ENSMUSG00000081933	0.818571	0.0055497	0.000930545	0.00680079	0.00666149	0.00735137	0.00467529	4.41703e-06	0.00693096	4.44822e-05	0.00130893	8.01754e-06	0.00558232	4.37776e-05	0.0067371	7.08876e-06	0.00547951	6.03086e-05	0.00721878	5.40646e-06	0.00684915	5.72805e-05	0.00457557	5.1208e-05	0.00981055	5.66328e-05	0.00102759	6.03777e-06	6.20817e-06	3.82807e-05	3.65401e-08	0.00561371	4.48593e-05	6.58526e-06	3.75859e-05	3.32837e-08	0.00438772	3.66457e-05	4.69882e-05	6.0631e-05	3.85406e-07	0.00556248	5.12384e-06	5.81911e-05	1.03592e-05	6.42039e-08	0.00680583	6.45147e-06	5.65108e-05	6.84e-06	4.15663e-08	0.00483227	4.64161e-05	3.7748e-05	5.89523e-05	3.8261e-07	0.00485706	5.03532e-05	5.31969e-06	4.26787e-05	2.58757e-08	0.00642169	6.60804e-05	3.70313e-05	4.97709e-05	3.81013e-07	0.00979507	7.07476e-06	5.5855e-05	5.89221e-05	3.91138e-08	0.0078499	8.15769e-05	5.56055e-05	4.83855e-05	4.79619e-07	0.00443414	3.73391e-05	5.16206e-06	3.11564e-05	2.4365e-08	4.69266e-05	5.8884e-05	3.75511e-07	9.29434e-06	8.27286e-06	4.96116e-08	5.68979e-08	4.93744e-08	6.0262e-08	3.02151e-10	0.00476339	4.65574e-05	6.59854e-06	3.91754e-05	2.75325e-08	3.96421e-05	5.8212e-05	3.77544e-07	7.4773e-06	5.55001e-06	3.10553e-08	4.55634e-08	3.38913e-08	3.25536e-07	1.88454e-10	0.00669868	6.65534e-05	7.01552e-06	5.60743e-05	3.42182e-08	3.89451e-05	4.89259e-05	3.75895e-07	3.76561e-05	5.01855e-05	4.02681e-07	4.05839e-08	3.86919e-08	3.23206e-07	1.77457e-10	0.00510965	5.3138e-05	5.40926e-05	8.2794e-05	5.30585e-07	4.12447e-05	4.66522e-05	3.64955e-07	3.06895e-05	3.90524e-05	3.32293e-07	3.32842e-07	3.91828e-07	4.86855e-07	3.1139e-09	0.00797404	5.38632e-06	8.00083e-05	9.3157e-06	5.64505e-08	5.48806e-05	5.6236e-05	5.21519e-08	4.76533e-05	4.92219e-05	2.96663e-08	4.74486e-07	4.76733e-07	5.49516e-08	3.31785e-10	0.00536596	5.42622e-05	5.31088e-06	4.4966e-05	2.56256e-08	5.56382e-05	8.15686e-05	5.23688e-07	9.49533e-06	6.36489e-05	4.21405e-08	5.82598e-08	4.54151e-08	5.16905e-08	2.56815e-10	4.00194e-05	4.64359e-05	6.02856e-08	4.08049e-05	4.69422e-05	3.74197e-07	5.16553e-08	4.75148e-08	4.50565e-08	2.12918e-10	3.25091e-05	3.8462e-05	3.2758e-07	3.10932e-05	3.94408e-05	3.38985e-07	2.93174e-08	2.98716e-08	2.79181e-07	1.43238e-10	3.46052e-07	3.86847e-07	4.82001e-07	3.08048e-09	3.2265e-07	3.93663e-07	4.87187e-07	3.13378e-09	6.13346e-08	5.01498e-08	4.26912e-08	2.31595e-10	3.76688e-10	3.04386e-10	2.58495e-10	2.90033e-10	1.40604e-12	0.358675	0.0273026	0.0671802	0.039475	0.0271097	0.0556564	0.0315815	0.0266752	0.0285036	0.0438794	0.0341789	0.0269825	0.0509712	0.0297188	0.0268708	0.0286135	0.00555892	0.00288008	0.00203114	0.00599888	0.00509349	0.00208771	0.00375501	0.00539296	0.00636841	0.00247733	0.00211802	0.00515183	0.00502939	0.00299452	0.00292383	0.00360941	0.00390845	0.00471563	0.00468491	0.00414292	0.00236707	0.00325638	0.0020184	0.00218004	0.00212999	0.000466207	0.000469427	0.000413448	0.000217086	0.000287571	0.000159071	0.000449766	0.000488368	0.000400356	0.000363309	3.61268e-05	-1.39786	#N/A	#N/A	#N/A	#N/A	#N/A	-1.39786	#N/A	#N/A	#N/A	#N/A	#N/A	-1.39786	#N/A	#N/A	#N/A	#N/A	#N/A	-1.39786	#N/A	#N/A	#N/A	#N/A	#N/A	-1.39786	#N/A	#N/A	#N/A	#N/A	#N/A	1	0.818571	1	0.358675	0.0124638
		ENSMUSG00000087232	0.850976	0.00471391	0.00478164	0.00475754	0.00470133	0.00471061	0.00471602	2.64896e-05	0.00471087	2.63525e-05	0.00484031	2.67329e-05	0.00470564	2.60424e-05	0.0047486	2.6417e-05	0.00473409	2.62837e-05	0.00472012	2.64688e-05	0.00471289	2.63356e-05	0.00472305	2.60939e-05	0.00470497	2.60243e-05	0.00476184	2.68128e-05	2.64708e-05	2.63663e-05	1.48088e-07	0.00471358	2.63058e-05	2.64419e-05	2.60543e-05	1.46346e-07	0.00470879	2.62238e-05	2.63073e-05	2.60258e-05	1.45587e-07	0.00480236	2.66017e-05	2.65478e-05	2.6741e-05	1.47691e-07	0.00476576	2.6482e-05	2.63885e-05	2.67937e-05	1.47981e-07	0.00470241	2.61065e-05	2.64039e-05	2.60775e-05	1.45875e-07	0.00470302	2.61478e-05	2.65402e-05	2.6106e-05	1.46632e-07	0.00471386	2.60624e-05	2.60929e-05	2.60481e-05	1.44158e-07	0.00471652	2.64371e-05	2.6077e-05	2.6286e-05	1.46231e-07	0.00471041	2.63042e-05	2.6037e-05	2.62059e-05	1.45494e-07	0.00475079	2.66029e-05	2.64592e-05	2.62367e-05	1.47367e-07	2.63525e-05	2.62877e-05	1.47058e-07	2.67656e-05	2.63074e-05	1.4813e-07	1.47827e-07	1.46243e-07	1.45664e-07	8.18134e-10	0.00472943	2.64002e-05	2.64234e-05	2.6118e-05	1.46706e-07	2.6293e-05	2.61294e-05	1.46175e-07	2.68646e-05	2.63598e-05	1.48423e-07	1.48373e-07	1.46531e-07	1.45954e-07	8.1974e-10	0.00470355	2.61276e-05	2.64879e-05	2.60743e-05	1.46455e-07	2.59824e-05	2.61016e-05	1.44457e-07	2.63564e-05	2.60924e-05	1.45616e-07	1.46625e-07	1.46368e-07	1.44226e-07	8.10093e-10	0.00470227	2.6093e-05	2.63532e-05	2.6046e-05	1.45699e-07	2.5979e-05	2.6061e-05	1.44228e-07	2.62747e-05	2.60659e-05	1.45163e-07	1.45871e-07	1.45624e-07	1.44068e-07	8.059e-10	0.00475394	2.64684e-05	2.63684e-05	2.67617e-05	1.47804e-07	2.63291e-05	2.62987e-05	1.46305e-07	2.62584e-05	2.65838e-05	1.47254e-07	1.45788e-07	1.46957e-07	1.48026e-07	8.17546e-10	0.00472612	2.63349e-05	2.64227e-05	2.61046e-05	1.46631e-07	2.6296e-05	2.61096e-05	1.46062e-07	2.68123e-05	2.63278e-05	1.48243e-07	1.48084e-07	1.46354e-07	1.45777e-07	8.18753e-10	2.61283e-05	2.63539e-05	1.45851e-07	2.62406e-05	2.61047e-05	1.45686e-07	1.45981e-07	1.46443e-07	1.44293e-07	8.10498e-10	2.61636e-05	2.6118e-05	1.45461e-07	2.66544e-05	2.62986e-05	1.47262e-07	1.4765e-07	1.46466e-07	1.45237e-07	8.15755e-10	1.45259e-07	1.45922e-07	1.44356e-07	8.07562e-10	1.47343e-07	1.45877e-07	1.45518e-07	8.14047e-10	1.48417e-07	1.48161e-07	1.45628e-07	8.19977e-10	8.19708e-10	8.18295e-10	8.09535e-10	8.06343e-10	4.52878e-12	0.441634	0.0328416	0.0332845	0.0328589	0.0330849	0.033029	0.0328274	0.0333404	0.0331076	0.0328493	0.0328893	0.0331988	0.0328231	0.0329584	0.0329227	0.032881	0.00247352	0.00244283	0.00247945	0.00248536	0.00248377	0.00246408	0.00244176	0.00248309	0.00247991	0.00244938	0.00244681	0.0024741	0.00247424	0.00245931	0.0024609	0.00244734	0.00244498	0.00246789	0.00246458	0.00245531	0.0024612	0.00244426	0.00248203	0.0024784	0.0024699	0.000184833	0.000184575	0.000183879	0.000183155	0.000181886	0.000184466	0.000185019	0.000184751	0.000184781	0.000183603	1.37509e-05	-2.25597	#N/A	#N/A	#N/A	#N/A	#N/A	-2.25597	#N/A	#N/A	#N/A	#N/A	#N/A	-2.25597	#N/A	#N/A	#N/A	#N/A	#N/A	-2.25597	#N/A	#N/A	#N/A	#N/A	#N/A	-2.25597	#N/A	#N/A	#N/A	#N/A	#N/A	1	0.850976	1	0.441634	0.161621
ENSMUSG00000084340	Gm14766	ENSMUSG00000084340	0.781622	0.0100111	0.0100778	0.00439645	0.00760123	0.00727139	0.00436407	0.000135373	0.00763182	5.64809e-05	0.00739459	5.6871e-05	0.00464081	0.000101668	0.0177571	0.000104436	0.00545023	4.2797e-05	0.00441874	9.48983e-05	0.00648297	4.09258e-05	0.0156263	9.24803e-05	0.00448866	7.00737e-05	0.00439655	9.53393e-05	0.000104053	2.45472e-05	7.67192e-07	0.00546067	0.00025166	5.9612e-05	4.26341e-05	1.45827e-06	0.00447606	7.04942e-05	2.61036e-05	7.68581e-05	5.74408e-07	0.0112133	7.14629e-05	0.000100414	7.47212e-05	5.90166e-07	0.0044696	8.58733e-05	2.4856e-05	6.89641e-05	5.36024e-07	0.0128348	8.39544e-05	8.8189e-05	7.10482e-05	5.22213e-07	0.0050396	5.69135e-05	0.000212383	4.06471e-05	1.26764e-06	0.00629022	5.69549e-05	0.000153637	4.31798e-05	9.25006e-07	0.00535394	5.76193e-05	4.37298e-05	0.000165875	9.73961e-07	0.00440817	2.52462e-05	6.30811e-05	5.03253e-05	3.94821e-07	0.00503508	0.000150521	5.77475e-05	3.04843e-05	9.66581e-07	3.07294e-05	0.000191932	1.42985e-06	4.37799e-05	4.30198e-05	1.00309e-06	3.36399e-07	1.11302e-06	2.40047e-07	8.27931e-09	0.00505084	5.74363e-05	0.000177201	3.62328e-05	1.16877e-06	2.83545e-05	4.33255e-05	3.21141e-07	0.000148981	4.09118e-05	8.83158e-07	1.20414e-06	9.81962e-07	2.28779e-07	7.19256e-09	0.00435484	7.11444e-05	8.10087e-05	2.50643e-05	7.67555e-07	4.90146e-05	2.621e-05	5.90574e-07	0.000380968	5.09538e-05	2.32144e-06	2.21035e-06	5.61433e-07	3.93582e-07	1.34379e-08	0.00600334	5.62288e-05	3.54084e-05	4.35357e-05	3.21304e-07	0.000127154	3.84919e-05	8.48573e-07	0.000108216	4.16957e-05	6.44445e-07	8.68265e-07	2.43031e-07	7.06327e-07	5.23111e-09	0.00502532	5.67403e-05	3.01451e-05	4.23413e-05	3.25131e-07	4.41466e-05	0.000151891	8.90066e-07	3.10436e-05	0.000104011	6.67614e-07	2.46231e-07	9.38956e-07	6.9031e-07	5.50949e-09	0.00432755	6.57204e-05	7.82279e-05	2.46105e-05	7.59691e-07	2.44943e-05	5.39699e-05	4.01983e-07	5.89238e-05	2.52391e-05	5.4125e-07	4.57659e-07	5.91335e-07	1.40975e-07	4.34947e-09	4.93645e-05	2.65115e-05	5.94174e-07	0.000320967	4.55512e-05	2.16645e-06	1.8603e-06	5.07957e-07	3.54261e-07	1.25176e-08	3.50949e-05	2.5274e-05	4.0439e-07	0.000229582	4.68528e-05	1.38069e-06	1.49021e-06	5.44649e-07	2.81841e-07	8.95243e-09	2.76059e-07	1.47434e-07	4.45067e-07	3.33725e-09	2.16521e-06	2.86932e-07	1.78837e-06	1.3206e-08	1.5159e-06	4.08337e-07	3.9669e-07	9.14724e-09	1.2554e-08	3.1712e-09	1.03604e-08	2.21764e-09	7.63904e-11	0.380502	0.0382982	0.0298116	0.0522406	0.0305259	0.0427139	0.0286996	0.0336873	0.0299582	0.0283165	0.0545899	0.0284196	0.034038	0.031623	0.0415634	0.0292586	0.0032949	0.00449306	0.00298206	0.00388376	0.00221738	0.00290063	0.00298461	0.00233211	0.00253949	0.00433645	0.00325276	0.00410929	0.00235316	0.0046522	0.00388584	0.00440341	0.00388424	0.00438669	0.00317508	0.00414965	0.00240073	0.00217991	0.00309022	0.00250622	0.00229617	0.000341611	0.000244923	0.000322402	0.000369927	0.000343731	0.000241809	0.000351556	0.000288833	0.000178681	0.000352295	2.74966e-05	1.57307	#N/A	#N/A	#N/A	#N/A	#N/A	1.57307	#N/A	#N/A	#N/A	#N/A	#N/A	1.57307	#N/A	#N/A	#N/A	#N/A	#N/A	1.57307	#N/A	#N/A	#N/A	#N/A	#N/A	1.57307	#N/A	#N/A	#N/A	#N/A	#N/A	1	0.781622	1	0.380502	0.0347615	ENSMUSG00000084340
		ENSMUSG00000081212	0.835152	0.00482941	0.00479021	0.00566825	0.0060271	0.00527513	0.00500919	2.76333e-05	0.00531536	3.27824e-05	0.00540256	3.25421e-05	0.0059308	3.47212e-05	0.00587063	3.46847e-05	0.00590356	4.04058e-05	0.0046899	3.02414e-05	0.00489472	3.57956e-05	0.00473501	3.04726e-05	0.00475322	3.82013e-05	0.00537739	3.1151e-05	3.03946e-05	3.4051e-05	1.87742e-07	0.00604273	3.37265e-05	3.40506e-05	3.61342e-05	1.99441e-07	0.0060301	3.4151e-05	3.99689e-05	3.79423e-05	2.32858e-07	0.00598358	3.38718e-05	3.96352e-05	3.905e-05	2.32705e-07	0.00470993	2.80986e-05	3.18272e-05	3.40984e-05	2.05419e-07	0.00463711	2.83237e-05	3.21226e-05	3.35412e-05	2.06829e-07	0.00467225	2.71186e-05	2.71665e-05	3.15951e-05	1.74283e-07	0.00495955	2.74479e-05	3.4311e-05	3.74958e-05	2.19795e-07	0.0048678	2.73121e-05	3.38404e-05	3.71149e-05	2.19704e-07	0.0047172	3.21802e-05	3.52868e-05	3.73376e-05	2.55943e-07	0.00615845	3.44734e-05	3.45058e-05	3.54198e-05	1.95472e-07	4.08593e-05	3.69033e-05	2.27745e-07	3.834e-05	3.87693e-05	2.24398e-07	2.29679e-07	2.17764e-07	2.42661e-07	1.33862e-09	0.00467817	2.72521e-05	2.65933e-05	2.94017e-05	1.62202e-07	3.16904e-05	2.98594e-05	1.8406e-07	3.06371e-05	3.39136e-05	1.96426e-07	1.84464e-07	1.91716e-07	2.14764e-07	1.18401e-09	0.00509825	2.80785e-05	2.84814e-05	2.85294e-05	1.57336e-07	3.3787e-05	3.32914e-05	1.94926e-07	3.33845e-05	3.81567e-05	2.1298e-07	1.97502e-07	2.1516e-07	2.28613e-07	1.26174e-09	0.00488897	2.73377e-05	3.35311e-05	3.01625e-05	1.85875e-07	3.33946e-05	3.47695e-05	2.03425e-07	3.34937e-05	3.80981e-05	2.1575e-07	2.29878e-07	2.52592e-07	2.40141e-07	1.47322e-09	0.00487286	2.70889e-05	3.29685e-05	3.07962e-05	1.85066e-07	3.3958e-05	3.44492e-05	2.03246e-07	3.3167e-05	3.78068e-05	2.14114e-07	2.26825e-07	2.50488e-07	2.47248e-07	1.47318e-09	0.00506648	2.81749e-05	2.8033e-05	2.83778e-05	1.56583e-07	3.45127e-05	3.0839e-05	1.90201e-07	3.21033e-05	3.06202e-05	1.77307e-07	1.92722e-07	1.72788e-07	1.93465e-07	1.06639e-09	3.37931e-05	3.3454e-05	1.95756e-07	3.25437e-05	3.54776e-05	1.98043e-07	1.92121e-07	1.99802e-07	2.11874e-07	1.16956e-09	3.30484e-05	3.38796e-05	1.91856e-07	3.39666e-05	3.88758e-05	2.17579e-07	1.92227e-07	2.1789e-07	2.23663e-07	1.23424e-09	2.26419e-07	2.24331e-07	2.13095e-07	1.30705e-09	2.25286e-07	2.57927e-07	2.33039e-07	1.43772e-09	2.22334e-07	2.42185e-07	2.45229e-07	1.41907e-09	1.32424e-09	1.45079e-09	1.37742e-09	1.53446e-09	8.46415e-12	0.362307	0.0297654	0.0295217	0.0333718	0.0636817	0.0339684	0.0391308	0.0388734	0.039172	0.0390761	0.0338955	0.0508911	0.0313877	0.0288547	0.0288411	0.0269467	0.00252629	0.00292347	0.00378582	0.00291793	0.00380379	0.00476067	0.00292349	0.00473045	0.0029173	0.00257075	0.00223744	0.00254386	0.00221959	0.00495079	0.0030808	0.00305054	0.00253846	0.00382286	0.00476074	0.00265311	0.00502059	0.00315527	0.00492744	0.00314411	0.00511786	0.000284286	0.000354178	0.000197334	0.000375136	0.000235793	0.000380475	0.000370903	0.000236204	0.000383123	0.000384857	2.86279e-05	-1.49212	#N/A	#N/A	#N/A	#N/A	#N/A	-1.49212	#N/A	#N/A	#N/A	#N/A	#N/A	-1.49212	#N/A	#N/A	#N/A	#N/A	#N/A	-1.49212	#N/A	#N/A	#N/A	#N/A	#N/A	-1.49212	#N/A	#N/A	#N/A	#N/A	#N/A	1	0.835152	1	0.362307	0.0310073
		ENSMUSG00000081452	0.838498	0.00595126	0.00474077	0.00463005	0.00477617	0.00475752	0.0056342	3.36104e-05	0.00537406	3.28629e-05	0.00467586	2.618e-05	0.00539551	3.39189e-05	0.00482942	2.69933e-05	0.00470586	2.63744e-05	0.00483976	2.69013e-05	0.00470562	2.62694e-05	0.00579151	3.37876e-05	0.00469853	2.71093e-05	0.00536619	3.31608e-05	3.03646e-05	3.11119e-05	1.85599e-07	0.00543988	3.42802e-05	3.04847e-05	3.20917e-05	1.91502e-07	0.00516351	3.34292e-05	2.97939e-05	3.06017e-05	1.87305e-07	0.00475544	2.66058e-05	2.667e-05	2.6627e-05	1.49072e-07	0.00477077	2.66058e-05	2.67261e-05	2.65268e-05	1.48546e-07	0.00546605	3.34282e-05	3.19788e-05	3.05084e-05	1.86573e-07	0.00572224	3.43368e-05	3.27351e-05	3.19968e-05	1.90795e-07	0.00545537	3.33227e-05	3.30118e-05	3.06326e-05	1.92646e-07	0.00480965	2.65599e-05	2.75617e-05	2.7411e-05	1.53226e-07	0.00466982	2.59451e-05	2.68106e-05	2.67033e-05	1.49693e-07	0.00526757	3.37574e-05	2.91745e-05	3.16303e-05	1.88769e-07	3.00394e-05	3.09406e-05	1.893e-07	3.00729e-05	3.05354e-05	1.88957e-07	1.68338e-07	1.72847e-07	1.77214e-07	1.05751e-09	0.00549095	3.38545e-05	3.08882e-05	3.1645e-05	1.8876e-07	3.15973e-05	3.0998e-05	1.89607e-07	3.22803e-05	3.04794e-05	1.8822e-07	1.80754e-07	1.72382e-07	1.76683e-07	1.05357e-09	0.00551231	3.41053e-05	3.08317e-05	3.15519e-05	1.88199e-07	3.25942e-05	3.11304e-05	1.95667e-07	3.33809e-05	3.0898e-05	1.94658e-07	1.8653e-07	1.73076e-07	1.82315e-07	1.08752e-09	0.00525872	3.31393e-05	3.01239e-05	3.00935e-05	1.84008e-07	3.11354e-05	3.02997e-05	1.90578e-07	3.25279e-05	2.93149e-05	1.8982e-07	1.82284e-07	1.6915e-07	1.73783e-07	1.0638e-09	0.00475682	2.64023e-05	2.65614e-05	2.62008e-05	1.46694e-07	2.71699e-05	2.71078e-05	1.51526e-07	2.71602e-05	2.69836e-05	1.50975e-07	1.52208e-07	1.51364e-07	1.51113e-07	8.46135e-10	0.00535564	3.37447e-05	2.97171e-05	3.13741e-05	1.87181e-07	3.04392e-05	3.07927e-05	1.88332e-07	3.04127e-05	3.00453e-05	1.85671e-07	1.70252e-07	1.70029e-07	1.7423e-07	1.03925e-09	3.12547e-05	3.06903e-05	1.92927e-07	3.14792e-05	3.05503e-05	1.92565e-07	1.75885e-07	1.71178e-07	1.80292e-07	1.07581e-09	3.21233e-05	2.978e-05	1.92826e-07	3.28594e-05	2.99131e-05	1.91652e-07	1.8383e-07	1.6564e-07	1.79652e-07	1.07175e-09	1.79984e-07	1.71902e-07	1.76478e-07	1.08049e-09	1.84323e-07	1.70619e-07	1.75695e-07	1.07491e-09	1.83955e-07	1.70713e-07	1.73502e-07	1.07294e-09	1.02999e-09	9.55721e-10	9.81602e-10	1.00675e-09	6.00542e-12	0.421688	0.0325079	0.0314859	0.0388121	0.0328401	0.033062	0.0320968	0.0337483	0.0313381	0.0315923	0.0414232	0.0315931	0.031492	0.0346496	0.0373425	0.0339404	0.00246144	0.00291106	0.00253028	0.0028803	0.00238344	0.00249065	0.00241289	0.0024386	0.00234497	0.00307833	0.00278176	0.0031009	0.00259826	0.00317592	0.00295287	0.00307689	0.00297831	0.00290081	0.00250365	0.0031012	0.00259458	0.00252062	0.00277862	0.00259802	0.00257858	0.000216127	0.000186325	0.000230953	0.000236027	0.00022916	0.000206989	0.00023784	0.000221618	0.000194595	0.000237762	1.77129e-05	-2.42979	#N/A	#N/A	#N/A	#N/A	#N/A	-2.42979	#N/A	#N/A	#N/A	#N/A	#N/A	-2.42979	#N/A	#N/A	#N/A	#N/A	#N/A	-2.42979	#N/A	#N/A	#N/A	#N/A	#N/A	-2.42979	#N/A	#N/A	#N/A	#N/A	#N/A	1	0.838498	1	0.421688	0.087551
		ENSMUSG00000078314	0.605711	0.0263882	0.00358494	0.00527056	0.0104858	0.0041986	0.0123126	0.000153804	0.019027	0.000220851	0.00531102	3.20269e-05	0.0371724	0.000494195	0.00765246	6.00613e-05	0.0129894	8.31684e-05	0.00352623	2.49475e-05	0.00403363	3.69107e-05	0.00452359	0.000181752	0.00474228	7.14708e-05	0.0169545	0.000220715	0.000114375	0.000116196	1.31681e-06	0.0251869	0.000340409	0.00021067	0.000188586	2.79683e-06	0.0424071	0.000565332	0.000284816	0.000310095	3.76975e-06	0.0115429	7.69633e-05	6.40557e-05	8.24004e-05	4.83878e-07	0.0038909	2.42747e-05	3.03979e-05	3.72503e-05	2.25549e-07	0.00675091	0.000171268	3.89853e-05	0.000132737	1.53581e-06	0.0047426	0.000154655	2.66697e-05	8.64595e-05	1.06295e-06	0.0100123	0.000210234	7.958e-05	0.000251701	3.34479e-06	0.00450857	2.78397e-05	6.22284e-05	5.26977e-05	4.10376e-07	0.006714	4.042e-05	6.55731e-05	9.00314e-05	5.71593e-07	0.0355885	0.000492199	0.000246667	0.000265648	3.26693e-06	0.000209258	0.000234131	2.74626e-06	0.000278739	0.000250285	3.68994e-06	1.63167e-06	1.79342e-06	1.59273e-06	2.15758e-08	0.00699242	0.00016651	4.04603e-05	8.64642e-05	1.01264e-06	4.17863e-05	0.000110076	1.28123e-06	3.91896e-05	0.000119525	1.53746e-06	2.35714e-07	8.01794e-07	8.26672e-07	9.20354e-09	0.0094644	0.000198771	5.77775e-05	9.40124e-05	1.21542e-06	8.03658e-05	0.000222559	2.96609e-06	5.73457e-05	0.000173175	2.32952e-06	4.54558e-07	1.42896e-06	1.30108e-06	1.89733e-08	0.0147182	0.000288202	8.13791e-05	0.000147026	1.72002e-06	0.00011112	0.000227085	3.01081e-06	9.69209e-05	0.000291522	3.89169e-06	6.25819e-07	1.94219e-06	2.12555e-06	2.56997e-08	0.00644136	4.01217e-05	3.83833e-05	4.06376e-05	2.43365e-07	6.47234e-05	4.95703e-05	3.79274e-07	7.55299e-05	8.02984e-05	5.35746e-07	4.88216e-07	4.45163e-07	5.67441e-07	3.33873e-09	0.0142423	0.000276319	8.65551e-05	0.000140976	1.69305e-06	7.92424e-05	0.000139552	1.62898e-06	8.09203e-05	0.000128652	1.71325e-06	4.78371e-07	8.7612e-07	8.70886e-07	1.01344e-08	0.000111645	0.000225507	2.99502e-06	8.33008e-05	0.000162373	2.1519e-06	6.41348e-07	1.29561e-06	1.22024e-06	1.71616e-08	0.000101623	0.000248599	3.31076e-06	8.56742e-05	0.000247043	3.40285e-06	5.719e-07	1.70143e-06	1.86724e-06	2.25526e-08	6.43956e-07	1.68671e-06	1.82591e-06	2.23667e-08	4.75888e-07	1.45154e-06	1.62188e-06	1.89523e-08	6.18218e-07	1.90468e-06	1.73414e-06	2.52109e-08	3.62645e-09	1.11597e-08	1.23335e-08	1.11082e-08	1.47534e-10	0.166219	0.0389041	0.0153272	0.0645508	0.0184461	0.0195274	0.0125051	0.0771233	0.0156561	0.0257568	0.102185	0.0129013	0.0127738	0.014234	0.202568	0.0227261	0.00298538	0.00873315	0.00797364	0.00766113	0.00114395	0.00325584	0.00350527	0.00191868	0.0012758	0.00987336	0.0153298	0.0163946	0.00186064	0.0101599	0.00480168	0.0223117	0.00617931	0.00508961	0.00170767	0.00789714	0.00139971	0.00240999	0.0166373	0.00646115	0.00201178	0.000800673	0.000261803	0.00124367	0.000976293	0.00168767	0.00125595	0.00165924	0.000638342	0.000179277	0.000789287	0.000125532	3.27617	#N/A	#N/A	#N/A	#N/A	#N/A	1.69749	#N/A	#N/A	#N/A	#N/A	#N/A	1.69749	#N/A	#N/A	#N/A	#N/A	#N/A	1.69749	#N/A	#N/A	#N/A	#N/A	#N/A	3.27617	#N/A	#N/A	#N/A	#N/A	#N/A	1	0.605711	15	0.202568	0.0537463
ENSMUSG00000025058	5430427O19Rik	ENSMUSG00000025058	0.753952	0.00523527	0.00781534	0.00779982	0.020553	0.00421979	0.00740314	3.18126e-05	0.00622611	5.29434e-05	0.00765058	5.43461e-05	0.00432287	0.000136773	0.00888466	0.000154394	0.0223333	0.000225257	0.00472211	2.78116e-05	0.00540796	4.35669e-05	0.00457514	2.93475e-05	0.008311	0.000114515	0.00761918	5.11973e-05	4.13443e-05	7.56002e-05	3.38126e-07	0.00516351	6.0105e-05	4.63223e-05	0.000197377	9.41196e-07	0.00917065	0.000146431	4.6641e-05	0.000168421	1.46364e-06	0.0131149	0.000170451	9.51011e-05	0.000230515	1.79527e-06	0.00613777	3.69608e-05	4.98143e-05	4.26737e-05	3.02076e-07	0.00513093	3.70734e-05	4.6894e-05	3.48729e-05	2.96176e-07	0.0054636	3.22932e-05	2.91885e-05	4.14731e-05	1.77655e-07	0.00518882	5.68328e-05	0.000122459	2.41193e-05	7.63137e-07	0.00592633	5.82076e-05	0.000134984	4.95916e-05	8.57593e-07	0.0101549	8.76703e-05	0.000152911	0.000124311	1.25267e-06	0.00795258	8.6288e-05	6.81564e-05	0.000212341	1.02684e-06	5.49399e-05	7.2982e-05	6.28305e-07	4.72122e-05	0.000214397	1.47615e-06	5.3083e-07	1.27858e-06	2.13212e-06	1.0706e-08	0.00625003	4.13178e-05	3.43816e-05	5.27011e-05	2.32477e-07	5.64801e-05	3.88619e-05	3.32393e-07	4.57206e-05	4.26084e-05	2.8599e-07	3.15512e-07	2.30744e-07	4.22663e-07	1.88477e-09	0.00465168	4.0654e-05	3.62952e-05	8.09825e-05	3.65197e-07	0.000149151	2.79941e-05	8.80876e-07	5.33174e-05	2.88408e-05	3.36e-07	8.88267e-07	2.57504e-07	1.10072e-06	8.31221e-09	0.00661931	6.83146e-05	5.48288e-05	6.84212e-05	5.85834e-07	0.000140456	3.18753e-05	1.00339e-06	0.000132313	5.11221e-05	8.1612e-07	1.32905e-06	2.59683e-07	9.38807e-07	8.1498e-09	0.0084012	7.33054e-05	6.2321e-05	8.72243e-05	6.4818e-07	0.000182895	6.50954e-05	1.19522e-06	0.000148512	7.30322e-05	9.45425e-07	1.51982e-06	5.29774e-07	1.28032e-06	9.94822e-09	0.00640736	5.61914e-05	4.75216e-05	9.79532e-05	4.52594e-07	4.8971e-05	4.87843e-05	4.17564e-07	5.46358e-05	8.48981e-05	5.74578e-07	4.05236e-07	4.82007e-07	8.42935e-07	3.97502e-09	0.000177723	3.75526e-05	1.17669e-06	6.05842e-05	3.76592e-05	4.34383e-07	1.07252e-06	3.55295e-07	1.45548e-06	7.18718e-09	0.000161973	6.00595e-05	9.54962e-07	7.782e-05	4.43334e-05	4.81143e-07	9.77121e-07	3.78709e-07	1.18294e-06	5.70332e-09	1.6357e-06	3.10394e-07	1.10556e-06	9.67277e-09	5.6521e-07	3.0623e-07	4.07576e-07	3.50502e-09	1.35166e-06	2.62493e-07	1.19346e-06	8.20814e-09	1.0253e-08	2.94606e-09	7.10366e-09	1.18671e-08	5.94234e-11	0.390234	0.035024	0.0519143	0.0290214	0.0294171	0.0304275	0.0318748	0.0410106	0.0306113	0.0452452	0.0294133	0.0305094	0.0317362	0.0302937	0.0465653	0.033334	0.00430449	0.00261691	0.00327633	0.00408156	0.00387272	0.00260483	0.00357224	0.00424378	0.00385874	0.00260808	0.00350163	0.00487302	0.00405221	0.00219448	0.00228894	0.00381646	0.0024973	0.00228956	0.00236095	0.00248995	0.00236929	0.00340682	0.00360991	0.00310965	0.00247812	0.000327524	0.000337041	0.000366819	0.000194511	0.000287003	0.000271529	0.000363025	0.000309766	0.00032001	0.000185738	2.73262e-05	3.01186	#N/A	#N/A	#N/A	#N/A	#N/A	3.01186	#N/A	#N/A	#N/A	#N/A	#N/A	3.01186	#N/A	#N/A	#N/A	#N/A	#N/A	3.01186	#N/A	#N/A	#N/A	#N/A	#N/A	3.01186	#N/A	#N/A	#N/A	#N/A	#N/A	1	0.753952	1	0.390234	0.044933	ENSMUSG00000025058
		ENSMUSG00000083830	0.844424	0.00495606	0.00490009	0.00468737	0.00469162	0.00503897	0.00520421	2.88185e-05	0.00486229	2.75119e-05	0.00484407	2.71999e-05	0.00490295	2.75118e-05	0.00485996	2.72162e-05	0.00468789	2.60432e-05	0.00491113	2.92415e-05	0.00477816	2.79711e-05	0.00508161	2.9599e-05	0.00494469	2.79891e-05	0.00509286	2.84928e-05	2.82533e-05	2.8888e-05	1.59978e-07	0.00512252	2.85124e-05	2.84687e-05	2.88838e-05	1.59927e-07	0.00485823	2.75091e-05	2.72164e-05	2.69994e-05	1.52723e-07	0.00483979	2.72023e-05	2.69767e-05	2.69059e-05	1.51075e-07	0.0048171	2.77379e-05	2.72604e-05	2.89071e-05	1.62316e-07	0.00492002	2.8066e-05	2.82086e-05	2.90313e-05	1.64309e-07	0.00515384	2.88355e-05	2.95415e-05	3.10858e-05	1.72119e-07	0.00505357	2.89993e-05	2.82172e-05	2.92534e-05	1.64267e-07	0.00492219	2.86834e-05	2.72845e-05	2.89887e-05	1.62372e-07	0.00479341	2.74479e-05	2.65433e-05	2.79703e-05	1.55368e-07	0.00506391	2.84242e-05	2.8212e-05	2.88844e-05	1.59954e-07	2.84338e-05	2.79771e-05	1.58273e-07	2.81466e-05	2.82707e-05	1.58123e-07	1.5803e-07	1.56836e-07	1.60331e-07	8.8779e-10	0.00504448	2.83085e-05	2.85994e-05	2.94798e-05	1.63266e-07	2.86079e-05	2.82868e-05	1.60065e-07	2.92056e-05	3.04138e-05	1.70173e-07	1.63989e-07	1.68699e-07	1.72554e-07	9.55473e-10	0.00514024	2.88531e-05	2.935e-05	3.04474e-05	1.68568e-07	2.86161e-05	2.8516e-05	1.60061e-07	2.92477e-05	3.05698e-05	1.70211e-07	1.63988e-07	1.69863e-07	1.72486e-07	9.54936e-10	0.00493517	2.81292e-05	2.80525e-05	2.84588e-05	1.6098e-07	2.7322e-05	2.77459e-05	1.55775e-07	2.82104e-05	2.8991e-05	1.64269e-07	1.56638e-07	1.62386e-07	1.61164e-07	9.11877e-10	0.00484709	2.78178e-05	2.73219e-05	2.83561e-05	1.59219e-07	2.67598e-05	2.74985e-05	1.54039e-07	2.72647e-05	2.88724e-05	1.62308e-07	1.5145e-07	1.60911e-07	1.6052e-07	9.01314e-10	0.00505449	2.84463e-05	2.86682e-05	2.95399e-05	1.6358e-07	2.85322e-05	2.83204e-05	1.60163e-07	2.90168e-05	2.97997e-05	1.66665e-07	1.62922e-07	1.65308e-07	1.6901e-07	9.35753e-10	2.80092e-05	2.79809e-05	1.57122e-07	2.83195e-05	2.89971e-05	1.61457e-07	1.5877e-07	1.61168e-07	1.63592e-07	9.05907e-10	2.86104e-05	2.82586e-05	1.60055e-07	2.9149e-05	3.02218e-05	1.69708e-07	1.63993e-07	1.68357e-07	1.72508e-07	9.55196e-10	1.58843e-07	1.58287e-07	1.57062e-07	8.88494e-10	1.62353e-07	1.69685e-07	1.66972e-07	9.44848e-10	1.62127e-07	1.6794e-07	1.68786e-07	9.44162e-10	9.10323e-10	9.42908e-10	9.36227e-10	9.57456e-10	5.30107e-12	0.43613	0.0328163	0.033573	0.0327404	0.0346023	0.0344327	0.0324148	0.0325826	0.0328574	0.0324905	0.0351837	0.0332848	0.0324707	0.0336761	0.0329662	0.0324963	0.00256379	0.0024529	0.0024802	0.00250175	0.00251737	0.00257886	0.00243919	0.00261497	0.00250025	0.00261518	0.00245451	0.00263019	0.00252141	0.00264295	0.0025034	0.00245656	0.00243496	0.00255864	0.00263681	0.00263068	0.00259722	0.00241737	0.00257386	0.0024418	0.00257224	0.00019051	0.000196347	0.000195873	0.000196449	0.000182909	0.00019165	0.000197597	0.000187434	0.000194521	0.000197621	1.47151e-05	-2.18645	#N/A	#N/A	#N/A	#N/A	#N/A	-2.18645	#N/A	#N/A	#N/A	#N/A	#N/A	-2.18645	#N/A	#N/A	#N/A	#N/A	#N/A	-2.18645	#N/A	#N/A	#N/A	#N/A	#N/A	-2.18645	#N/A	#N/A	#N/A	#N/A	#N/A	1	0.844424	1	0.43613	0.0315689
		ENSMUSG00000082461	0.843702	0.00467596	0.00524944	0.00516701	0.00488527	0.00482455	0.00483635	2.90901e-05	0.00479866	2.86267e-05	0.0051554	3.2156e-05	0.00471164	2.70823e-05	0.00488587	3.03995e-05	0.00538887	2.99035e-05	0.00480448	3.00326e-05	0.00526211	2.954e-05	0.0047416	2.67372e-05	0.00505608	2.79601e-05	0.00480945	2.85898e-05	2.98299e-05	2.96341e-05	1.7813e-07	0.00467553	2.70961e-05	2.92967e-05	2.80215e-05	1.68508e-07	0.0049972	2.98632e-05	2.88633e-05	2.77484e-05	1.65715e-07	0.00516775	3.35403e-05	2.98898e-05	2.98638e-05	1.86123e-07	0.00505246	3.27605e-05	2.94087e-05	2.94834e-05	1.83926e-07	0.00496308	2.91548e-05	2.90378e-05	2.74312e-05	1.63652e-07	0.00466775	2.664e-05	2.9503e-05	2.76707e-05	1.66419e-07	0.00486421	2.80248e-05	2.74567e-05	2.69431e-05	1.54995e-07	0.0048423	3.14732e-05	2.78203e-05	2.79506e-05	1.74075e-07	0.00552629	3.09464e-05	3.0482e-05	3.08423e-05	1.71109e-07	0.00485738	2.8665e-05	3.10515e-05	3.09241e-05	1.85849e-07	2.86394e-05	2.77682e-05	1.65705e-07	2.88014e-05	2.7844e-05	1.65653e-07	1.79511e-07	1.72511e-07	1.71612e-07	1.0313e-09	0.00481215	2.80222e-05	3.08624e-05	3.01937e-05	1.81486e-07	2.85931e-05	2.73212e-05	1.63015e-07	2.89839e-05	2.75039e-05	1.63495e-07	1.80718e-07	1.70603e-07	1.69511e-07	1.01881e-09	0.004684	2.6859e-05	3.02565e-05	2.90119e-05	1.74432e-07	2.70246e-05	2.68354e-05	1.54297e-07	2.7468e-05	2.67416e-05	1.55002e-07	1.70863e-07	1.67613e-07	1.60466e-07	9.64875e-10	0.00518094	3.06234e-05	2.97943e-05	2.87128e-05	1.71468e-07	2.87128e-05	2.93915e-05	1.6893e-07	3.02856e-05	2.85822e-05	1.7091e-07	1.68062e-07	1.65017e-07	1.5876e-07	9.48192e-10	0.00519183	3.44072e-05	2.96247e-05	3.09114e-05	1.92678e-07	2.92658e-05	3.04588e-05	1.89798e-07	3.06761e-05	2.95671e-05	1.92058e-07	1.70208e-07	1.70951e-07	1.70941e-07	1.06553e-09	0.00492763	2.87996e-05	3.22065e-05	3.17257e-05	1.90643e-07	2.8687e-05	2.75182e-05	1.64264e-07	2.97365e-05	2.882e-05	1.71437e-07	1.85369e-07	1.78567e-07	1.77663e-07	1.06745e-09	2.78522e-05	2.82318e-05	1.62356e-07	2.87242e-05	2.91703e-05	1.68867e-07	1.78577e-07	1.82867e-07	1.75017e-07	1.05172e-09	2.9815e-05	2.84485e-05	1.7008e-07	2.90554e-05	2.77835e-05	1.64e-07	1.88506e-07	1.77686e-07	1.77088e-07	1.06415e-09	1.65463e-07	1.6431e-07	1.57992e-07	9.43706e-10	1.68033e-07	1.63765e-07	1.588e-07	9.4769e-10	1.67904e-07	1.64716e-07	1.59373e-07	9.48161e-10	1.04607e-09	1.02679e-09	9.87495e-10	9.82519e-10	5.90378e-12	0.416388	0.0307641	0.0406248	0.0311498	0.0369733	0.0392763	0.0308099	0.0353888	0.033579	0.0310629	0.0363638	0.0371233	0.0316958	0.0349343	0.0306988	0.0312921	0.00312134	0.00229709	0.00276372	0.00302746	0.00317417	0.00272569	0.00232723	0.00329098	0.00303649	0.00270651	0.00230221	0.00312099	0.00302251	0.00284334	0.0026083	0.00230597	0.00235542	0.00297596	0.00310361	0.00294903	0.00283963	0.00231948	0.00285732	0.00263939	0.0028801	0.00023659	0.00024661	0.000234281	0.000211634	0.000172944	0.000214418	0.000244173	0.000225695	0.000245974	0.00023069	1.83315e-05	-2.01264	#N/A	#N/A	#N/A	#N/A	#N/A	-2.01264	#N/A	#N/A	#N/A	#N/A	#N/A	-2.01264	#N/A	#N/A	#N/A	#N/A	#N/A	-2.01264	#N/A	#N/A	#N/A	#N/A	#N/A	-2.01264	#N/A	#N/A	#N/A	#N/A	#N/A	1	0.843702	1	0.416388	0.0981717
		ENSMUSG00000083977	0.851632	0.00472977	0.00470504	0.00470554	0.00470502	0.00470512	0.00471516	2.61308e-05	0.00471658	2.61332e-05	0.00470538	2.59969e-05	0.00472001	2.61305e-05	0.00470514	2.5994e-05	0.00470522	2.59968e-05	0.00470514	2.59945e-05	0.00470533	2.59973e-05	0.00471776	2.61311e-05	0.00470503	2.59944e-05	0.00471125	2.61324e-05	2.60578e-05	2.6053e-05	1.44379e-07	0.00471375	2.61311e-05	2.60769e-05	2.60497e-05	1.44364e-07	0.0047145	2.61312e-05	2.60792e-05	2.60576e-05	1.44378e-07	0.00470528	2.59951e-05	2.59974e-05	2.59959e-05	1.43625e-07	0.00470532	2.59957e-05	2.59974e-05	2.59964e-05	1.43628e-07	0.00471317	2.61322e-05	2.60669e-05	2.60582e-05	1.44381e-07	0.00471226	2.61313e-05	2.60644e-05	2.60504e-05	1.44368e-07	0.00471557	2.61305e-05	2.60643e-05	2.60772e-05	1.44366e-07	0.00470514	2.59941e-05	2.59945e-05	2.59951e-05	1.43612e-07	0.00470515	2.59968e-05	2.59956e-05	2.59955e-05	1.43628e-07	0.00471116	2.61316e-05	2.60464e-05	2.60507e-05	1.44368e-07	2.6045e-05	2.60583e-05	1.44381e-07	2.60784e-05	2.60282e-05	1.44373e-07	1.44081e-07	1.43961e-07	1.43934e-07	7.97652e-10	0.00471014	2.61322e-05	2.6039e-05	2.60517e-05	1.44374e-07	2.60368e-05	2.60584e-05	1.44382e-07	2.60661e-05	2.60288e-05	1.44376e-07	1.44013e-07	1.43965e-07	1.43938e-07	7.97669e-10	0.00471203	2.61311e-05	2.60524e-05	2.60497e-05	1.44364e-07	2.60338e-05	2.60774e-05	1.44367e-07	2.60649e-05	2.60427e-05	1.44369e-07	1.43999e-07	1.4407e-07	1.4392e-07	7.97586e-10	0.00471259	2.61309e-05	2.60548e-05	2.60577e-05	1.44378e-07	2.60389e-05	2.60782e-05	1.44372e-07	2.60653e-05	2.60468e-05	1.4437e-07	1.44013e-07	1.44083e-07	1.43964e-07	7.9766e-10	0.00470524	2.59947e-05	2.59974e-05	2.59959e-05	1.43626e-07	2.59956e-05	2.59962e-05	1.43619e-07	2.59956e-05	2.59959e-05	1.43618e-07	1.43628e-07	1.43631e-07	1.43623e-07	7.93505e-10	0.00471033	2.61315e-05	2.60358e-05	2.60504e-05	1.44367e-07	2.60354e-05	2.60583e-05	1.44381e-07	2.6054e-05	2.60282e-05	1.44373e-07	1.43946e-07	1.43962e-07	1.43934e-07	7.97651e-10	2.60221e-05	2.60782e-05	1.44372e-07	2.60395e-05	2.60438e-05	1.44375e-07	1.43858e-07	1.44076e-07	1.43927e-07	7.9762e-10	2.60349e-05	2.60469e-05	1.44371e-07	2.60656e-05	2.60283e-05	1.44372e-07	1.44004e-07	1.43902e-07	1.43925e-07	7.97608e-10	1.43846e-07	1.44084e-07	1.43965e-07	7.97668e-10	1.44016e-07	1.43894e-07	1.43967e-07	7.97679e-10	1.44008e-07	1.44079e-07	1.43801e-07	7.97634e-10	7.95634e-10	7.96024e-10	7.9536e-10	7.95209e-10	4.40687e-12	0.442972	0.0329538	0.0329224	0.0329231	0.0329367	0.0329468	0.0329438	0.0329177	0.0329157	0.0329358	0.0329373	0.0329428	0.0329237	0.0329228	0.0329363	0.0329269	0.00244945	0.00244942	0.00244944	0.00244674	0.00244871	0.00244941	0.00244941	0.00244809	0.00244661	0.00244943	0.00244943	0.00244813	0.00244713	0.00244819	0.0024466	0.00244811	0.00244719	0.00244891	0.00244889	0.0024489	0.00244868	0.00244868	0.0024481	0.0024466	0.0024486	0.000182065	0.000182063	0.000182065	0.000182062	0.000182063	0.000182063	0.000181966	0.000181854	0.00018201	0.000182024	1.35326e-05	-2.39503	#N/A	#N/A	#N/A	#N/A	#N/A	-2.39503	#N/A	#N/A	#N/A	#N/A	#N/A	-2.39503	#N/A	#N/A	#N/A	#N/A	#N/A	-2.39503	#N/A	#N/A	#N/A	#N/A	#N/A	-2.39503	#N/A	#N/A	#N/A	#N/A	#N/A	1	0.851632	1	0.442972	0.0194811
		ENSMUSG00000052372	0.60397	0.102189	0.00504918	0.00934505	0.0033296	0.0138058	0.00316942	0.000894077	0.135997	0.00157241	0.00378653	7.73884e-05	0.00370569	0.000568562	0.00381836	2.80793e-05	0.00627775	5.12772e-05	0.0121919	0.000107303	0.0044224	0.000219122	0.00331419	0.00212938	0.00193652	7.53245e-05	0.00683507	0.000643805	0.00114634	3.68337e-05	1.36404e-05	0.00214808	0.000667788	2.18163e-05	1.62819e-05	5.00877e-06	0.00963769	0.0010557	4.72739e-05	0.000754292	8.71163e-06	0.00386855	5.39549e-05	5.97224e-05	2.0848e-05	4.27603e-07	0.00195159	1.14388e-05	0.000189422	8.6961e-05	1.68329e-06	0.0048289	0.000135076	3.8199e-05	0.0030798	3.33525e-05	0.00193201	0.00204057	2.2417e-05	3.97654e-05	1.73702e-05	0.00195144	0.000146415	1.7192e-05	5.51485e-05	1.17688e-05	0.00643997	1.27396e-05	6.68769e-05	8.96752e-05	5.86864e-07	0.00165491	2.24846e-05	9.30786e-06	0.000131305	1.19763e-06	0.00348643	0.000652048	5.89384e-05	1.95269e-05	9.57284e-06	2.56909e-05	0.000899558	1.03527e-05	2.14138e-05	7.26794e-05	3.58185e-06	2.86858e-07	6.37623e-06	1.93538e-07	7.59817e-08	0.00260821	0.000154265	3.01512e-05	1.59394e-05	8.34646e-07	2.26113e-05	0.00275678	3.1425e-05	2.11561e-05	8.27992e-05	1.33506e-05	2.68936e-07	2.41459e-05	4.47505e-07	2.69093e-07	0.00178044	0.00110662	1.20978e-05	1.70384e-05	9.19909e-07	9.84661e-06	5.30481e-05	1.12888e-05	2.34065e-05	2.83876e-05	1.4235e-05	1.10762e-07	3.83014e-07	2.28025e-07	9.59061e-08	0.00263927	0.000121023	2.40308e-05	0.000255994	1.75342e-06	2.43599e-05	1.9629e-05	6.91295e-07	2.29201e-05	0.000135283	2.03315e-05	2.02536e-07	6.45605e-07	1.72168e-05	1.84456e-07	0.00352596	9.41948e-06	0.000101581	1.23425e-05	1.53392e-07	2.17966e-05	1.23511e-05	5.66252e-08	0.000122097	8.75491e-05	1.04748e-06	1.0356e-06	1.44415e-06	4.71774e-07	9.19031e-09	0.00201891	0.000596565	1.44946e-05	1.51688e-05	6.44323e-07	2.13078e-05	0.00152941	1.72206e-05	1.17329e-05	3.63974e-05	9.10441e-07	1.5626e-07	1.80404e-06	1.95865e-07	1.16368e-08	1.30791e-05	2.27325e-05	7.83487e-07	3.33652e-05	1.11648e-05	9.25139e-07	1.42399e-07	1.10076e-07	8.69801e-08	3.85917e-09	1.30477e-05	0.000136042	2.05453e-05	2.03921e-05	4.71072e-05	1.3492e-05	1.48786e-07	9.70566e-07	2.75658e-07	1.71142e-07	1.18062e-07	6.67427e-07	1.52629e-05	1.73227e-07	2.68984e-07	3.21003e-07	2.10694e-05	2.25531e-07	1.08483e-07	3.49222e-07	4.80041e-07	7.35207e-08	1.37074e-09	4.75073e-09	1.34152e-07	2.60267e-09	1.48269e-09	0.22165	0.140018	0.0168757	0.018498	0.0164635	0.0514122	0.0399763	0.0197572	0.0699852	0.0171525	0.0185234	0.0305128	0.051307	0.03713	0.0216796	0.0496132	0.0107766	0.01043	0.0108624	0.00148689	0.00314014	0.0125755	0.0148367	0.00127131	0.00625017	0.0127616	0.0233596	0.00160683	0.00455918	0.00141289	0.0054659	0.00165477	0.00561639	0.00387177	0.00507582	0.00731653	0.00357404	0.00600526	0.00163729	0.00958514	0.00405651	0.000812728	0.00111533	0.00172767	0.000994921	0.00180193	0.00180809	0.000123013	0.000720883	0.000446517	0.000569816	0.000135446	1.40252	#N/A	#N/A	#N/A	#N/A	#N/A	1.40252	#N/A	#N/A	#N/A	#N/A	#N/A	1.40252	#N/A	#N/A	#N/A	#N/A	#N/A	1.40252	#N/A	#N/A	#N/A	#N/A	#N/A	1.40252	#N/A	#N/A	#N/A	#N/A	#N/A	1	0.60397	1	0.22165	0.355088
		ENSMUSG00000083779	0.851481	0.00470566	0.00473065	0.0047035	0.00470851	0.00471113	0.00471077	2.6144e-05	0.0047036	2.59936e-05	0.00472349	2.61316e-05	0.00470406	2.6021e-05	0.00472903	2.6159e-05	0.00470744	2.60097e-05	0.00472905	2.6174e-05	0.00470884	2.60239e-05	0.00470608	2.60359e-05	0.00471507	2.60517e-05	0.00471239	2.6104e-05	2.61322e-05	2.60221e-05	1.44417e-07	0.00471446	2.61345e-05	2.61347e-05	2.60497e-05	1.44566e-07	0.00470423	2.60152e-05	2.59849e-05	2.60102e-05	1.43739e-07	0.00472584	2.61534e-05	2.61229e-05	2.61198e-05	1.44501e-07	0.00472598	2.61615e-05	2.61228e-05	2.61345e-05	1.44583e-07	0.00470549	2.60233e-05	2.5996e-05	2.60245e-05	1.4382e-07	0.00471466	2.61354e-05	2.61463e-05	2.60638e-05	1.44652e-07	0.00470852	2.60573e-05	2.60233e-05	2.60269e-05	1.43972e-07	0.00473189	2.61952e-05	2.61504e-05	2.61649e-05	1.44735e-07	0.00471319	2.6046e-05	2.6039e-05	2.60457e-05	1.43909e-07	0.00471544	2.61168e-05	2.61357e-05	2.60439e-05	1.44536e-07	2.60424e-05	2.61235e-05	1.44366e-07	2.60952e-05	2.60589e-05	1.44348e-07	1.44366e-07	1.44505e-07	1.43899e-07	7.98579e-10	0.00471564	2.61182e-05	2.61429e-05	2.60512e-05	1.44583e-07	2.60435e-05	2.61235e-05	1.44369e-07	2.61065e-05	2.60729e-05	1.44432e-07	1.4443e-07	1.44586e-07	1.43975e-07	7.99046e-10	0.0047191	2.61506e-05	2.61592e-05	2.60858e-05	1.44767e-07	2.6071e-05	2.61259e-05	1.4452e-07	2.6137e-05	2.6084e-05	1.44599e-07	1.44579e-07	1.446e-07	1.44129e-07	7.99876e-10	0.00470821	2.60471e-05	2.60096e-05	2.60466e-05	1.4394e-07	2.60204e-05	2.60143e-05	1.43902e-07	2.60176e-05	2.60278e-05	1.4394e-07	1.43752e-07	1.43771e-07	1.43913e-07	7.95301e-10	0.00472965	2.61852e-05	2.61388e-05	2.61563e-05	1.44702e-07	2.61336e-05	2.61524e-05	1.44665e-07	2.61446e-05	2.61473e-05	1.44703e-07	1.44454e-07	1.44534e-07	1.44519e-07	7.99512e-10	0.00471956	2.61381e-05	2.61577e-05	2.60754e-05	1.44712e-07	2.60682e-05	2.61395e-05	1.44455e-07	2.612e-05	2.60952e-05	1.4455e-07	1.44502e-07	1.44705e-07	1.44099e-07	7.9969e-10	2.60766e-05	2.6109e-05	1.44426e-07	2.61339e-05	2.60715e-05	1.4453e-07	1.44562e-07	1.44531e-07	1.44059e-07	7.99492e-10	2.60652e-05	2.61267e-05	1.44489e-07	2.61194e-05	2.60896e-05	1.44501e-07	1.44549e-07	1.44604e-07	1.44096e-07	7.99704e-10	1.44016e-07	1.44317e-07	1.44458e-07	7.98325e-10	1.4438e-07	1.44087e-07	1.44537e-07	7.98759e-10	1.44362e-07	1.44382e-07	1.44181e-07	7.98672e-10	7.9865e-10	7.98758e-10	7.99531e-10	7.96172e-10	4.41849e-12	0.442892	0.0329556	0.0329485	0.0329255	0.0329186	0.0329179	0.032972	0.0329222	0.0329429	0.0329335	0.0329276	0.0329277	0.0329149	0.0329765	0.032922	0.0329339	0.00245076	0.00245091	0.00244955	0.00244901	0.00245133	0.00244969	0.00244948	0.00244896	0.00244946	0.00245193	0.00244999	0.00244906	0.00245113	0.00244741	0.00245076	0.00244794	0.0024479	0.00244749	0.00244654	0.00244798	0.00245171	0.00245072	0.00244704	0.0024489	0.00244791	0.000182215	0.000182146	0.000182251	0.000182244	0.000182169	0.000182104	0.00018203	0.000182165	0.000182235	0.000181951	1.35461e-05	-2.42979	#N/A	#N/A	#N/A	#N/A	#N/A	-2.42979	#N/A	#N/A	#N/A	#N/A	#N/A	-2.42979	#N/A	#N/A	#N/A	#N/A	#N/A	-2.42979	#N/A	#N/A	#N/A	#N/A	#N/A	-2.42979	#N/A	#N/A	#N/A	#N/A	#N/A	1	0.851481	1	0.442892	0.0253828
		ENSMUSG00000083421	0.828582	0.00635711	0.00539021	0.00548376	0.00464343	0.00487047	0.00603701	4.06634e-05	0.00532565	4.19882e-05	0.0063219	3.55261e-05	0.00525457	3.57137e-05	0.00472737	3.01755e-05	0.00484608	3.07325e-05	0.00544214	3.16223e-05	0.00515245	3.22319e-05	0.00627979	3.7127e-05	0.00464213	2.73006e-05	0.00607905	4.77109e-05	3.45382e-05	3.98514e-05	2.67458e-07	0.00508623	3.59946e-05	3.42209e-05	3.38911e-05	2.2821e-07	0.00479172	3.71348e-05	3.47496e-05	2.98778e-05	2.3589e-07	0.00536062	3.13309e-05	3.12796e-05	3.53977e-05	1.98901e-07	0.00605975	3.34552e-05	3.59729e-05	3.70935e-05	2.08418e-07	0.00566745	3.94081e-05	4.14946e-05	3.14037e-05	2.45206e-07	0.00634783	4.13006e-05	4.03171e-05	3.56375e-05	2.37029e-07	0.00551829	3.5609e-05	3.52575e-05	3.08526e-05	2.08842e-07	0.00485817	3.02292e-05	3.0509e-05	2.77781e-05	1.77063e-07	0.00475381	3.07238e-05	2.88802e-05	2.85022e-05	1.80677e-07	0.00523716	4.06879e-05	3.11981e-05	3.50504e-05	2.36001e-07	3.36364e-05	3.02368e-05	2.37703e-07	4.01144e-05	3.41035e-05	2.67806e-07	2.25355e-07	1.93575e-07	2.23721e-07	1.50101e-09	0.00633442	4.59668e-05	3.66626e-05	3.74615e-05	2.51571e-07	4.19313e-05	3.49928e-05	2.72451e-07	4.72998e-05	3.59895e-05	2.78146e-07	2.65318e-07	2.03279e-07	2.35234e-07	1.55892e-09	0.00544773	3.68121e-05	3.58287e-05	3.39114e-05	2.28038e-07	3.56411e-05	3.45267e-05	2.32562e-07	3.56105e-05	2.99808e-05	2.09835e-07	2.26231e-07	2.00498e-07	2.00143e-07	1.33198e-09	0.00511106	3.6289e-05	3.64827e-05	2.98848e-05	2.35203e-07	3.18002e-05	3.2675e-05	2.21637e-07	3.66682e-05	2.82115e-05	2.17152e-07	2.32972e-07	2.04022e-07	1.76265e-07	1.37933e-09	0.00530971	3.08778e-05	3.21479e-05	3.54528e-05	1.99255e-07	3.3955e-05	2.93647e-05	1.87321e-07	3.17875e-05	3.14928e-05	1.83903e-07	2.01676e-07	1.83788e-07	2.07734e-07	1.16702e-09	0.00552942	4.02738e-05	3.32082e-05	3.44794e-05	2.31581e-07	3.60291e-05	3.11189e-05	2.43132e-07	4.20038e-05	3.41636e-05	2.67546e-07	2.35861e-07	1.94014e-07	2.23856e-07	1.49991e-09	3.55458e-05	3.84561e-05	2.58478e-07	3.21805e-05	3.15971e-05	2.23074e-07	2.05546e-07	2.12394e-07	2.1036e-07	1.41348e-09	3.6918e-05	3.14806e-05	2.40803e-07	4.02155e-05	3.09438e-05	2.37409e-07	2.34009e-07	1.83289e-07	2.06945e-07	1.37736e-09	2.35434e-07	2.28049e-07	1.96395e-07	1.53421e-09	2.35259e-07	1.98256e-07	1.78195e-07	1.38564e-09	2.65463e-07	2.35066e-07	2.0197e-07	1.5633e-09	1.48884e-09	1.32024e-09	1.13975e-09	1.32109e-09	8.76036e-12	0.409235	0.0307015	0.0350429	0.0413984	0.0321875	0.037003	0.0336819	0.0306047	0.0332702	0.0399759	0.0321556	0.0304134	0.0463385	0.0306291	0.0305852	0.0324293	0.00274717	0.00304365	0.00228664	0.00324495	0.00268917	0.00246841	0.0034472	0.00297467	0.00344963	0.00236451	0.00240271	0.00261475	0.0026622	0.00311089	0.00308705	0.00339194	0.00358742	0.0032673	0.00344427	0.00276668	0.00253236	0.00296052	0.00238065	0.00252089	0.00248868	0.000242454	0.000256292	0.00020544	0.000228954	0.000266701	0.000187096	0.000252326	0.000267283	0.000220283	0.00026686	1.98306e-05	-1.5607	#N/A	#N/A	#N/A	#N/A	#N/A	-1.5607	#N/A	#N/A	#N/A	#N/A	#N/A	-1.5607	#N/A	#N/A	#N/A	#N/A	#N/A	-1.5607	#N/A	#N/A	#N/A	#N/A	#N/A	-1.5607	#N/A	#N/A	#N/A	#N/A	#N/A	1	0.828582	1	0.409235	1.52471
		ENSMUSG00000093056	0.850897	0.00482654	0.00472716	0.00470183	0.00470077	0.00471002	0.00478344	2.681e-05	0.00477271	2.66716e-05	0.00472305	2.61204e-05	0.00476557	2.66643e-05	0.0047124	2.61153e-05	0.00470097	2.59752e-05	0.00472685	2.61665e-05	0.00470676	2.60263e-05	0.00473593	2.672e-05	0.0047034	2.60204e-05	0.00476754	2.67908e-05	2.65102e-05	2.64338e-05	1.48149e-07	0.00475571	2.67262e-05	2.64754e-05	2.6426e-05	1.48113e-07	0.00475009	2.66651e-05	2.63335e-05	2.63668e-05	1.47348e-07	0.00471456	2.61162e-05	2.6039e-05	2.60925e-05	1.44303e-07	0.00472491	2.61483e-05	2.61187e-05	2.61437e-05	1.44585e-07	0.0047313	2.66997e-05	2.61704e-05	2.64202e-05	1.47655e-07	0.00474231	2.68114e-05	2.63088e-05	2.64793e-05	1.48421e-07	0.0047252	2.6683e-05	2.61635e-05	2.63791e-05	1.47615e-07	0.00471562	2.61295e-05	2.61135e-05	2.60844e-05	1.44557e-07	0.00470312	2.59899e-05	2.60025e-05	2.60213e-05	1.43782e-07	0.00475068	2.67407e-05	2.63875e-05	2.64273e-05	1.48116e-07	2.62794e-05	2.64283e-05	1.47687e-07	2.64526e-05	2.63381e-05	1.48006e-07	1.46293e-07	1.46456e-07	1.46033e-07	8.18456e-10	0.0047412	2.68015e-05	2.6282e-05	2.64603e-05	1.48309e-07	2.62059e-05	2.65099e-05	1.48157e-07	2.6288e-05	2.63908e-05	1.48315e-07	1.45377e-07	1.46751e-07	1.46327e-07	8.20159e-10	0.00473137	2.6748e-05	2.62508e-05	2.64431e-05	1.48215e-07	2.61987e-05	2.64734e-05	1.4812e-07	2.62272e-05	2.6324e-05	1.47955e-07	1.45343e-07	1.4655e-07	1.46283e-07	8.19956e-10	0.00472395	2.66793e-05	2.61105e-05	2.63841e-05	1.47452e-07	2.6138e-05	2.6361e-05	1.47503e-07	2.61649e-05	2.62932e-05	1.47618e-07	1.44578e-07	1.45765e-07	1.45958e-07	8.15725e-10	0.00471688	2.61281e-05	2.60568e-05	2.61071e-05	1.44382e-07	2.61028e-05	2.60665e-05	1.44457e-07	2.61142e-05	2.60964e-05	1.44561e-07	1.44293e-07	1.44133e-07	1.44431e-07	7.98763e-10	0.00473261	2.67554e-05	2.62427e-05	2.64402e-05	1.48195e-07	2.61448e-05	2.64481e-05	1.47808e-07	2.62284e-05	2.6355e-05	1.4811e-07	1.45053e-07	1.4655e-07	1.46128e-07	8.19024e-10	2.61926e-05	2.64628e-05	1.48065e-07	2.62009e-05	2.63061e-05	1.47844e-07	1.45195e-07	1.46449e-07	1.46179e-07	8.19335e-10	2.62002e-05	2.63855e-05	1.48123e-07	2.62403e-05	2.62962e-05	1.48035e-07	1.4535e-07	1.46063e-07	1.4629e-07	8.19969e-10	1.44774e-07	1.46282e-07	1.46454e-07	8.18498e-10	1.44927e-07	1.45463e-07	1.46296e-07	8.17591e-10	1.45227e-07	1.46424e-07	1.45795e-07	8.19368e-10	8.03135e-10	8.09781e-10	8.10728e-10	8.0838e-10	4.53099e-12	0.441488	0.0334609	0.0328166	0.032915	0.0329756	0.0332927	0.0329667	0.0328697	0.0329181	0.0329029	0.0331651	0.0329929	0.032936	0.0328191	0.0331337	0.0328268	0.00249154	0.00248804	0.00248778	0.00244671	0.00245381	0.0024902	0.00248681	0.00245129	0.00244911	0.00249342	0.00248778	0.00246879	0.00244	0.00246496	0.00244986	0.00246312	0.0024494	0.00247453	0.00247571	0.00247705	0.00245565	0.00245049	0.00246514	0.00244684	0.00245478	0.000185189	0.000185276	0.000185381	0.000185322	0.000184942	0.000185098	0.00018349	0.000182139	0.000182573	0.000184106	1.37784e-05	-2.3255	#N/A	#N/A	#N/A	#N/A	#N/A	-2.3255	#N/A	#N/A	#N/A	#N/A	#N/A	-2.3255	#N/A	#N/A	#N/A	#N/A	#N/A	-2.3255	#N/A	#N/A	#N/A	#N/A	#N/A	-2.3255	#N/A	#N/A	#N/A	#N/A	#N/A	1	0.850897	1	0.441488	0.17025
		ENSMUSG00000081424	0.849925	0.00469709	0.00469629	0.00469492	0.00469581	0.0049963	0.00469591	2.5954e-05	0.00469537	2.59463e-05	0.00469538	2.59419e-05	0.00469684	2.59512e-05	0.00469559	2.59468e-05	0.0046951	2.59393e-05	0.00485741	2.76059e-05	0.00483955	2.76013e-05	0.00489289	2.76076e-05	0.00486961	2.76047e-05	0.00469502	2.59489e-05	2.59444e-05	2.59398e-05	1.43368e-07	0.00469585	2.59501e-05	2.59526e-05	2.59448e-05	1.43395e-07	0.00469562	2.59473e-05	2.5945e-05	2.59418e-05	1.43353e-07	0.00469505	2.59429e-05	2.59381e-05	2.59418e-05	1.43328e-07	0.00478891	2.6741e-05	2.68334e-05	2.76029e-05	1.52504e-07	0.00481395	2.6744e-05	2.70283e-05	2.76023e-05	1.52514e-07	0.00482538	2.68415e-05	2.70362e-05	2.76044e-05	1.5254e-07	0.00483536	2.69095e-05	2.70336e-05	2.76073e-05	1.52533e-07	0.00481076	2.69062e-05	2.6837e-05	2.76035e-05	1.52524e-07	0.00479911	2.69009e-05	2.67389e-05	2.76024e-05	1.52498e-07	0.00469508	2.59471e-05	2.59458e-05	2.59408e-05	1.43373e-07	2.59395e-05	2.59406e-05	1.43346e-07	2.59475e-05	2.59399e-05	1.43367e-07	1.4336e-07	1.43342e-07	1.43317e-07	7.92102e-10	0.00478015	2.64644e-05	2.66004e-05	2.67388e-05	1.47774e-07	2.66553e-05	2.68352e-05	1.48279e-07	2.70317e-05	2.76015e-05	1.52523e-07	1.49348e-07	1.5251e-07	1.52496e-07	8.42683e-10	0.00479707	2.65848e-05	2.6718e-05	2.69047e-05	1.48684e-07	2.66603e-05	2.68409e-05	1.48299e-07	2.70322e-05	2.76041e-05	1.52527e-07	1.49378e-07	1.52538e-07	1.52515e-07	8.42789e-10	0.00478867	2.65211e-05	2.67105e-05	2.69028e-05	1.48654e-07	2.65975e-05	2.6743e-05	1.47762e-07	2.70299e-05	2.76036e-05	1.5252e-07	1.49334e-07	1.52512e-07	1.52504e-07	8.42644e-10	0.00476952	2.65173e-05	2.65756e-05	2.69025e-05	1.48636e-07	2.64588e-05	2.67374e-05	1.47746e-07	2.68343e-05	2.76019e-05	1.52511e-07	1.48254e-07	1.52491e-07	1.52507e-07	8.42593e-10	0.00476604	2.63577e-05	2.64604e-05	2.65154e-05	1.46542e-07	2.64991e-05	2.65778e-05	1.46859e-07	2.67134e-05	2.69012e-05	1.48663e-07	1.4759e-07	1.48647e-07	1.48628e-07	8.21364e-10	2.64106e-05	2.64635e-05	1.46216e-07	2.65959e-05	2.67383e-05	1.47754e-07	1.4697e-07	1.47769e-07	1.47734e-07	8.16464e-10	2.66567e-05	2.68363e-05	1.48283e-07	2.70299e-05	2.76018e-05	1.52518e-07	1.49357e-07	1.52517e-07	1.52503e-07	8.42719e-10	1.47271e-07	1.48275e-07	1.48264e-07	8.19235e-10	1.49325e-07	1.52495e-07	1.52497e-07	8.42609e-10	1.49352e-07	1.52521e-07	1.52499e-07	8.42695e-10	8.2516e-10	8.42672e-10	8.42625e-10	8.42547e-10	4.65585e-12	0.440567	0.0328404	0.032785	0.0328065	0.0328648	0.0329172	0.0329495	0.0328767	0.033022	0.0329536	0.0329891	0.033113	0.0332164	0.0332724	0.033182	0.0338561	0.00244673	0.00244899	0.00246116	0.00244373	0.0024613	0.00245449	0.00246898	0.00244935	0.00246891	0.0024731	0.00251649	0.0024664	0.00251644	0.00245183	0.00247291	0.00246628	0.00251639	0.0024612	0.00246888	0.00251649	0.00247299	0.00251649	0.00246614	0.00251624	0.00251631	0.000182937	0.000183512	0.000187046	0.000183808	0.000187043	0.00018703	0.000183308	0.000187031	0.000187036	0.000187033	1.39018e-05	-2.42979	#N/A	#N/A	#N/A	#N/A	#N/A	-2.42979	#N/A	#N/A	#N/A	#N/A	#N/A	-2.42979	#N/A	#N/A	#N/A	#N/A	#N/A	-2.42979	#N/A	#N/A	#N/A	#N/A	#N/A	-2.42979	#N/A	#N/A	#N/A	#N/A	#N/A	1	0.849925	1	0.440567	0.357367
		ENSMUSG00000065747	0.851739	0.00471207	0.00470565	0.00470607	0.00470564	0.00470572	0.00471095	2.60331e-05	0.00470948	2.60353e-05	0.00470593	2.59999e-05	0.00470576	2.60333e-05	0.00470573	2.59975e-05	0.00470581	2.59999e-05	0.00470573	2.5998e-05	0.00470589	2.60003e-05	0.00470749	2.60336e-05	0.00470565	2.59979e-05	0.00470974	2.60346e-05	2.60188e-05	2.60289e-05	1.43839e-07	0.00470723	2.60337e-05	2.59982e-05	2.60271e-05	1.43828e-07	0.00470637	2.60344e-05	2.60007e-05	2.60189e-05	1.4384e-07	0.00470585	2.59985e-05	2.60003e-05	2.59991e-05	1.43643e-07	0.00470588	2.59989e-05	2.60003e-05	2.59995e-05	1.43645e-07	0.00470747	2.60343e-05	2.60101e-05	2.60192e-05	1.43841e-07	0.00470832	2.60334e-05	2.60078e-05	2.60273e-05	1.43829e-07	0.00470504	2.60334e-05	2.60077e-05	2.59986e-05	1.43831e-07	0.00470573	2.59976e-05	2.5998e-05	2.59984e-05	1.43632e-07	0.00470575	2.59999e-05	2.59989e-05	2.59988e-05	1.43645e-07	0.00470734	2.60345e-05	2.60016e-05	2.60279e-05	1.43834e-07	2.60085e-05	2.60193e-05	1.43842e-07	2.59998e-05	2.60203e-05	1.43836e-07	1.43647e-07	1.43748e-07	1.43804e-07	7.94684e-10	0.00470815	2.60343e-05	2.60077e-05	2.6028e-05	1.43834e-07	2.60145e-05	2.60192e-05	1.43841e-07	2.60093e-05	2.60206e-05	1.43838e-07	1.43699e-07	1.4375e-07	1.43806e-07	7.94691e-10	0.0047063	2.60337e-05	2.59942e-05	2.60271e-05	1.43829e-07	2.60124e-05	2.59986e-05	1.4383e-07	2.60082e-05	2.60067e-05	1.43832e-07	1.43686e-07	1.43636e-07	1.43796e-07	7.9463e-10	0.00470567	2.6034e-05	2.59966e-05	2.60189e-05	1.43841e-07	2.60076e-05	2.59996e-05	1.43835e-07	2.60086e-05	2.6002e-05	1.43836e-07	1.43699e-07	1.4365e-07	1.4375e-07	7.94697e-10	0.00470582	2.59981e-05	2.60004e-05	2.59991e-05	1.43643e-07	2.59988e-05	2.59993e-05	1.43637e-07	2.59989e-05	2.59991e-05	1.43637e-07	1.43645e-07	1.43648e-07	1.43641e-07	7.93604e-10	0.00470658	2.60342e-05	2.59977e-05	2.60276e-05	1.43832e-07	2.60034e-05	2.60193e-05	1.43842e-07	2.59958e-05	2.60203e-05	1.43837e-07	1.43625e-07	1.43749e-07	1.43805e-07	7.94687e-10	2.60114e-05	2.59995e-05	1.43834e-07	2.60081e-05	2.60076e-05	1.43837e-07	1.43686e-07	1.43641e-07	1.438e-07	7.94654e-10	2.60132e-05	2.6002e-05	1.43836e-07	2.60089e-05	2.60073e-05	1.43837e-07	1.43691e-07	1.43655e-07	1.438e-07	7.94662e-10	1.43724e-07	1.4365e-07	1.4375e-07	7.94694e-10	1.43702e-07	1.43693e-07	1.43752e-07	7.94707e-10	1.43695e-07	1.43645e-07	1.43758e-07	7.94676e-10	7.93904e-10	7.93628e-10	7.94188e-10	7.94498e-10	4.39052e-12	0.442982	0.0329491	0.0329239	0.0329244	0.0329354	0.0329435	0.0329411	0.03292	0.0329185	0.0329347	0.0329359	0.0329403	0.0329249	0.0329242	0.032935	0.0329275	0.0024491	0.00244908	0.00244909	0.00244692	0.0024485	0.00244907	0.00244907	0.00244801	0.00244681	0.00244908	0.00244908	0.00244803	0.00244723	0.00244809	0.0024468	0.00244802	0.00244728	0.00244867	0.00244865	0.00244866	0.00244849	0.00244848	0.00244802	0.00244681	0.00244841	0.000182039	0.000182038	0.000182039	0.000182037	0.000182037	0.000182038	0.000181959	0.000181869	0.000181995	0.000182006	1.35307e-05	-2.39503	#N/A	#N/A	#N/A	#N/A	#N/A	-2.39503	#N/A	#N/A	#N/A	#N/A	#N/A	-2.39503	#N/A	#N/A	#N/A	#N/A	#N/A	-2.39503	#N/A	#N/A	#N/A	#N/A	#N/A	-2.39503	#N/A	#N/A	#N/A	#N/A	#N/A	1	0.851739	1	0.442982	0.0162394
		ENSMUSG00000081877	0.849307	0.00481945	0.00478995	0.00476894	0.00476608	0.00470557	0.0048858	2.71752e-05	0.00471697	2.70602e-05	0.00469318	2.68925e-05	0.00488658	2.70349e-05	0.00484816	2.68766e-05	0.00470367	2.67686e-05	0.00477123	2.65377e-05	0.00472285	2.64227e-05	0.00479633	2.66986e-05	0.00476595	2.64101e-05	0.00472978	2.66305e-05	2.65985e-05	2.74218e-05	1.52563e-07	0.0049561	2.74934e-05	2.7551e-05	2.74008e-05	1.52422e-07	0.00475067	2.66937e-05	2.74454e-05	2.64736e-05	1.51833e-07	0.00471871	2.65268e-05	2.72245e-05	2.63366e-05	1.50932e-07	0.00469596	2.66344e-05	2.67879e-05	2.60024e-05	1.48995e-07	0.00472718	2.68003e-05	2.69333e-05	2.61339e-05	1.4991e-07	0.00486465	2.70672e-05	2.70452e-05	2.70658e-05	1.50539e-07	0.00487058	2.70322e-05	2.69178e-05	2.70754e-05	1.49787e-07	0.00483665	2.68752e-05	2.67754e-05	2.68641e-05	1.48925e-07	0.00471297	2.67665e-05	2.65056e-05	2.60604e-05	1.48335e-07	0.00478706	2.67708e-05	2.67879e-05	2.70581e-05	1.50509e-07	2.78258e-05	2.69236e-05	1.54379e-07	2.70014e-05	2.65347e-05	1.49384e-07	1.5472e-07	1.49263e-07	1.53826e-07	8.55916e-10	0.00474274	2.66455e-05	2.66561e-05	2.71639e-05	1.51108e-07	2.73074e-05	2.64947e-05	1.51959e-07	2.6503e-05	2.62036e-05	1.47526e-07	1.51849e-07	1.47361e-07	1.51911e-07	8.45147e-10	0.00493869	2.74267e-05	2.74606e-05	2.73991e-05	1.52403e-07	2.72926e-05	2.74464e-05	1.51838e-07	2.73752e-05	2.74598e-05	1.52323e-07	1.51763e-07	1.52649e-07	1.51812e-07	8.44465e-10	0.00476465	2.6743e-05	2.73555e-05	2.64711e-05	1.5181e-07	2.6532e-05	2.71764e-05	1.50351e-07	2.65642e-05	2.6321e-05	1.47875e-07	1.51192e-07	1.52072e-07	1.46695e-07	8.41252e-10	0.00473016	2.65785e-05	2.71598e-05	2.63357e-05	1.50916e-07	2.63519e-05	2.69597e-05	1.4946e-07	2.64232e-05	2.61447e-05	1.46965e-07	1.50367e-07	1.50856e-07	1.45937e-07	8.36342e-10	0.00479839	2.68336e-05	2.6866e-05	2.71083e-05	1.50784e-07	2.77297e-05	2.68592e-05	1.54004e-07	2.6913e-05	2.65335e-05	1.49368e-07	1.54212e-07	1.49245e-07	1.53808e-07	8.55764e-10	2.66112e-05	2.70163e-05	1.49466e-07	2.69834e-05	2.75582e-05	1.52887e-07	1.49593e-07	1.53213e-07	1.52355e-07	8.47616e-10	2.69408e-05	2.66843e-05	1.49911e-07	2.6646e-05	2.65225e-05	1.48308e-07	1.49781e-07	1.48412e-07	1.49893e-07	8.33751e-10	1.53243e-07	1.54134e-07	1.48702e-07	8.52649e-10	1.53732e-07	1.54174e-07	1.49184e-07	8.55333e-10	1.48738e-07	1.49608e-07	1.47026e-07	8.27659e-10	8.52311e-10	8.57253e-10	8.27064e-10	8.52279e-10	4.74214e-12	0.439639	0.0327658	0.033799	0.0327402	0.0328029	0.0339676	0.0326708	0.0331303	0.0326796	0.033019	0.0329242	0.0335308	0.0333764	0.03274	0.0328265	0.0332776	0.00253843	0.00243775	0.00249226	0.0025123	0.0025334	0.00244171	0.00248033	0.00251266	0.00252601	0.00244781	0.00247443	0.00251237	0.00253364	0.00244744	0.00243537	0.00245426	0.00248961	0.00252913	0.00252578	0.00253486	0.00243873	0.00247948	0.00246294	0.00248474	0.00249806	0.000189013	0.000188753	0.000189442	0.000181959	0.000185013	0.000185674	0.000186764	0.000188456	0.00018875	0.000188434	1.40827e-05	-2.15168	#N/A	#N/A	#N/A	#N/A	#N/A	-2.15168	#N/A	#N/A	#N/A	#N/A	#N/A	-2.15168	#N/A	#N/A	#N/A	#N/A	#N/A	-2.15168	#N/A	#N/A	#N/A	#N/A	#N/A	-2.15168	#N/A	#N/A	#N/A	#N/A	#N/A	1	0.849307	1	0.439639	0.530292
		ENSMUSG00000081892	0.549892	0.00757045	0.0198625	0.00327135	0.00736334	0.0907418	0.00366943	0.000272955	0.00604898	4.52226e-05	0.00619009	0.000117481	0.00366445	0.000103072	0.0400345	0.000263785	0.00404569	4.39193e-05	0.00749618	0.00328957	0.0237193	0.000539304	0.0582374	0.00119143	0.00558859	0.00115423	0.00317446	8.40211e-05	0.000216698	2.1784e-05	1.62068e-06	0.00685419	0.000560453	0.000132257	4.86923e-05	3.6854e-06	0.00325408	5.57327e-05	2.18189e-05	8.23669e-05	6.17393e-07	0.013612	0.000146538	0.000237779	8.22135e-05	1.56412e-06	0.00536716	0.000837361	4.46377e-05	0.00102486	1.94367e-05	0.0338683	0.000322292	0.000346869	0.000955466	7.1102e-06	0.00470371	0.00010252	0.00211748	0.000627724	4.30992e-05	0.00531224	7.56437e-05	0.000778547	0.000616875	1.53657e-05	0.00794162	0.000201609	9.90915e-05	0.00623387	4.1505e-05	0.00485045	3.32596e-05	0.000312611	0.000653636	6.87759e-06	0.00477596	0.00018678	0.000117843	2.69585e-05	2.01583e-06	4.06838e-05	0.000445691	3.34191e-06	4.11495e-05	4.23139e-05	1.13426e-06	7.8291e-07	2.92543e-06	2.89825e-07	2.1937e-08	0.00484978	7.31783e-05	0.00120387	0.000159779	1.13532e-05	2.8025e-05	8.2005e-05	6.12961e-07	0.000652875	0.000531862	1.32658e-05	1.25381e-05	3.43708e-05	3.72223e-06	2.55662e-07	0.0035813	0.000109764	0.000192882	3.77327e-05	2.72384e-06	6.29612e-05	5.03073e-05	1.37656e-06	0.00424975	0.00115826	8.29703e-05	2.80675e-05	2.23433e-05	7.91523e-06	5.51314e-07	0.00557659	6.57941e-05	3.15772e-05	6.05884e-05	4.52073e-07	0.000457612	0.000159982	4.31222e-06	0.000426942	0.000541009	8.57871e-06	4.64889e-06	3.66948e-06	1.23303e-05	9.19437e-08	0.00542712	0.000173694	4.72965e-05	6.28341e-05	1.19288e-06	7.13934e-05	0.00166494	1.09453e-05	5.47717e-05	0.00216668	2.37576e-05	5.91544e-07	3.69898e-05	1.29319e-05	2.45841e-07	0.00345929	7.42204e-05	0.000200588	3.26049e-05	2.35212e-06	2.12971e-05	8.77204e-05	6.56434e-07	5.99776e-05	3.24093e-05	8.38405e-07	1.13992e-06	2.16825e-06	2.24073e-07	1.61791e-08	6.51841e-05	3.59139e-05	9.89105e-07	0.00245847	0.00029668	2.29559e-05	1.61277e-05	5.64203e-06	2.08774e-06	1.50649e-07	3.454e-05	4.45031e-05	7.49291e-07	0.00143344	0.000800377	2.83013e-05	1.55713e-05	1.96674e-05	4.51636e-06	3.11284e-07	3.76106e-07	2.99811e-07	1.10142e-06	8.25265e-09	2.5266e-05	6.86796e-06	6.63073e-05	4.94236e-07	8.65325e-06	6.94941e-06	6.73273e-06	1.69665e-07	1.66591e-07	1.32135e-07	4.39838e-07	4.70541e-08	3.27826e-09	0.0869625	0.00650704	0.043607	0.00893962	0.0077166	0.0299671	0.008713	0.0987713	0.00700895	0.012619	0.00658485	0.145725	0.0143958	0.00673324	0.0412926	0.189648	0.00396009	0.000700745	0.0156246	0.00947914	0.0185568	0.000573789	0.00115317	0.00324916	0.00362208	0.000500482	0.0156034	0.00729319	0.0377302	0.000717434	0.000666055	0.00307669	0.0144066	0.0111328	0.00225133	0.0206858	0.000677583	0.0143391	0.00847589	0.0398394	0.0302459	0.00150419	0.000297415	0.00280444	5.45024e-05	0.00116266	0.00326826	0.000813316	0.00383913	0.00387758	0.00230951	0.0003152	0.541028	#N/A	#N/A	#N/A	#N/A	#N/A	0.541028	#N/A	#N/A	#N/A	#N/A	#N/A	0.541028	#N/A	#N/A	#N/A	#N/A	#N/A	0.541028	#N/A	#N/A	#N/A	#N/A	#N/A	-0.469591	#N/A	#N/A	#N/A	#N/A	#N/A	1	0.549892	16	0.189648	0.0198715
		ENSMUSG00000084355	0.851607	0.00470521	0.00470513	0.00472834	0.00470511	0.00470504	0.00470502	2.59963e-05	0.00472343	2.61246e-05	0.00471353	2.61242e-05	0.00470525	2.59962e-05	0.00470498	2.59958e-05	0.00471868	2.61241e-05	0.00470503	2.59954e-05	0.00471953	2.61235e-05	0.0047052	2.59958e-05	0.00470512	2.59952e-05	0.00471477	2.60427e-05	2.60974e-05	2.61235e-05	1.4434e-07	0.00470502	2.59955e-05	2.59965e-05	2.59951e-05	1.43629e-07	0.00471838	2.60713e-05	2.61248e-05	2.6097e-05	1.44339e-07	0.00471171	2.60707e-05	2.61233e-05	2.60422e-05	1.44337e-07	0.00471239	2.60755e-05	2.61235e-05	2.60418e-05	1.44334e-07	0.00471898	2.60757e-05	2.61245e-05	2.60964e-05	1.44336e-07	0.00470505	2.59957e-05	2.59963e-05	2.59948e-05	1.43627e-07	0.00470526	2.59962e-05	2.59961e-05	2.5996e-05	1.43626e-07	0.004705	2.59958e-05	2.59952e-05	2.59945e-05	1.43624e-07	0.00471584	2.61241e-05	2.60755e-05	2.60701e-05	1.44333e-07	0.00471306	2.60327e-05	2.60693e-05	2.60701e-05	1.44044e-07	2.61234e-05	2.60962e-05	1.44334e-07	2.60429e-05	2.60491e-05	1.43885e-07	1.44341e-07	1.44189e-07	1.44332e-07	7.97478e-10	0.00471359	2.60363e-05	2.60727e-05	2.60748e-05	1.44069e-07	2.61236e-05	2.60966e-05	1.44336e-07	2.60427e-05	2.60486e-05	1.43883e-07	1.44339e-07	1.44185e-07	1.44329e-07	7.97462e-10	0.00470506	2.59956e-05	2.59966e-05	2.59952e-05	1.43629e-07	2.59953e-05	2.59959e-05	1.43626e-07	2.59954e-05	2.59947e-05	1.43622e-07	1.43629e-07	1.43628e-07	1.4362e-07	7.93535e-10	0.0047163	2.60554e-05	2.61248e-05	2.60969e-05	1.44339e-07	2.60725e-05	2.6076e-05	1.44069e-07	2.60711e-05	2.60685e-05	1.44041e-07	1.44338e-07	1.44337e-07	1.44183e-07	7.97456e-10	0.00471128	2.60551e-05	2.61233e-05	2.60422e-05	1.44337e-07	2.60359e-05	2.60746e-05	1.44068e-07	2.60702e-05	2.60317e-05	1.44038e-07	1.44333e-07	1.44328e-07	1.4388e-07	7.97445e-10	0.00471246	2.60302e-05	2.60578e-05	2.60544e-05	1.43957e-07	2.61237e-05	2.60962e-05	1.44335e-07	2.6043e-05	2.60491e-05	1.43886e-07	1.44341e-07	1.44188e-07	1.44332e-07	7.97478e-10	2.60426e-05	2.60365e-05	1.4385e-07	2.60716e-05	2.60747e-05	1.44064e-07	1.44052e-07	1.44071e-07	1.44064e-07	7.95985e-10	2.60702e-05	2.60686e-05	1.44041e-07	2.60325e-05	2.60391e-05	1.43828e-07	1.44043e-07	1.4403e-07	1.44034e-07	7.95827e-10	1.44333e-07	1.44337e-07	1.44184e-07	7.97456e-10	1.44334e-07	1.44329e-07	1.44178e-07	7.97432e-10	1.43885e-07	1.43884e-07	1.43918e-07	7.94952e-10	7.97475e-10	7.97467e-10	7.96626e-10	7.97421e-10	4.40598e-12	0.442692	0.0329203	0.0329037	0.0330579	0.0329259	0.0329233	0.032958	0.0329902	0.0329524	0.0329311	0.032944	0.0329431	0.0329717	0.0329116	0.032934	0.0329115	0.00244717	0.00245718	0.00245213	0.00245721	0.00244977	0.00244932	0.00245077	0.00244773	0.00245076	0.00244871	0.00244794	0.00244872	0.0024463	0.00245717	0.00245718	0.00245717	0.00245716	0.00245718	0.00245074	0.00244869	0.00244973	0.00244973	0.00245212	0.00245211	0.0024486	0.000182642	0.000182163	0.000182011	0.00018264	0.000182639	0.000182263	0.000182641	0.000182641	0.000182088	0.000182639	1.35756e-05	-2.42979	#N/A	#N/A	#N/A	#N/A	#N/A	-2.42979	#N/A	#N/A	#N/A	#N/A	#N/A	-2.42979	#N/A	#N/A	#N/A	#N/A	#N/A	-2.42979	#N/A	#N/A	#N/A	#N/A	#N/A	-2.42979	#N/A	#N/A	#N/A	#N/A	#N/A	1	0.851607	1	0.442692	0.0598234
		ENSMUSG00000081673	0.817686	0.00454571	0.00468231	0.00460433	0.00610587	0.00572372	0.00467969	2.60358e-05	0.00460985	2.56019e-05	0.00477352	2.63738e-05	0.00564294	3.3958e-05	0.00582655	3.49744e-05	0.00549064	3.44181e-05	0.00571592	3.28046e-05	0.00541308	3.22765e-05	0.00549274	3.18409e-05	0.00766324	4.2692e-05	0.00477003	2.65513e-05	2.64098e-05	2.63653e-05	1.46681e-07	0.00565637	3.23965e-05	3.23453e-05	3.49558e-05	1.94556e-07	0.0054148	3.05439e-05	3.18254e-05	3.44567e-05	1.9146e-07	0.00561288	3.14599e-05	3.28308e-05	3.56987e-05	1.97211e-07	0.0055931	3.10291e-05	3.22256e-05	3.35041e-05	1.85048e-07	0.00536623	3.0118e-05	3.09809e-05	3.23236e-05	1.79594e-07	0.00559015	3.1795e-05	3.14947e-05	3.28089e-05	1.82536e-07	0.00714349	4.26432e-05	4.10269e-05	3.95485e-05	2.37588e-07	0.00736514	4.39292e-05	4.26437e-05	4.07299e-05	2.44748e-07	0.00690582	4.32577e-05	4.04604e-05	3.84889e-05	2.41e-07	0.00556368	3.12228e-05	3.10406e-05	3.14555e-05	1.7505e-07	3.18917e-05	3.28617e-05	1.82584e-07	3.30422e-05	3.56657e-05	1.98651e-07	1.82482e-07	1.97466e-07	1.97154e-07	1.09731e-09	0.00555035	3.11236e-05	3.07732e-05	3.1039e-05	1.72687e-07	3.15295e-05	3.22728e-05	1.79297e-07	3.21793e-05	3.34896e-05	1.86491e-07	1.777e-07	1.85353e-07	1.85118e-07	1.02991e-09	0.00707131	4.0975e-05	4.09817e-05	4.39333e-05	2.44513e-07	4.17503e-05	3.94962e-05	2.37308e-07	3.91148e-05	3.96355e-05	2.26616e-07	2.35325e-07	2.26901e-07	2.44786e-07	1.36242e-09	0.0067106	3.84387e-05	4.03375e-05	4.33183e-05	2.40774e-07	4.01307e-05	3.74884e-05	2.25216e-07	3.6984e-05	3.80019e-05	2.14253e-07	2.31655e-07	2.23368e-07	2.41329e-07	1.34154e-09	0.00695352	3.95996e-05	4.15571e-05	4.49183e-05	2.4806e-07	4.18167e-05	3.85809e-05	2.32009e-07	3.8427e-05	3.93568e-05	2.20727e-07	2.40688e-07	2.29843e-07	2.50276e-07	1.38211e-09	0.00681825	3.87007e-05	3.8503e-05	3.9616e-05	2.20474e-07	3.99164e-05	4.16068e-05	2.31253e-07	4.19282e-05	4.48902e-05	2.50106e-07	2.31495e-07	2.48455e-07	2.48145e-07	1.38108e-09	4.1512e-05	3.87592e-05	2.32799e-07	3.82479e-05	3.75529e-05	2.14701e-07	2.30218e-07	2.15123e-07	2.32089e-07	1.29178e-09	3.7632e-05	3.79396e-05	2.13896e-07	3.78112e-05	3.9064e-05	2.19081e-07	2.12202e-07	2.18055e-07	2.20844e-07	1.22903e-09	2.35736e-07	2.23034e-07	2.41021e-07	1.33974e-09	2.20776e-07	2.238e-07	2.30116e-07	1.27913e-09	2.40735e-07	2.32203e-07	2.50115e-07	1.39368e-09	1.32921e-09	1.28198e-09	1.38427e-09	1.38268e-09	7.69569e-12	0.428875	0.0384919	0.0318486	0.0331627	0.0318248	0.0359832	0.0326748	0.0326004	0.0353074	0.0318778	0.032832	0.0327755	0.0354711	0.0325296	0.0327474	0.0330682	0.00289556	0.00289136	0.00285768	0.0024646	0.00244296	0.00287838	0.00294891	0.00236459	0.00268242	0.00285837	0.00288693	0.00244844	0.00245696	0.00247129	0.00264018	0.00248495	0.00263658	0.00268568	0.00271812	0.00268444	0.00243158	0.0024759	0.00243811	0.00263565	0.00246438	0.000216163	0.000218757	0.000215987	0.000215216	0.000219195	0.000214918	0.000184308	0.000199387	0.000183678	0.000202037	1.62603e-05	-1.63024	#N/A	#N/A	#N/A	#N/A	#N/A	-1.63024	#N/A	#N/A	#N/A	#N/A	#N/A	-1.63024	#N/A	#N/A	#N/A	#N/A	#N/A	-1.63024	#N/A	#N/A	#N/A	#N/A	#N/A	-1.63024	#N/A	#N/A	#N/A	#N/A	#N/A	1	0.817686	1	0.428875	0.0568473
		ENSMUSG00000083640	0.822295	0.00552092	0.00579207	0.005239	0.00473845	0.00460152	0.00663468	3.87689e-05	0.00635572	3.52337e-05	0.00668805	3.6838e-05	0.00542047	3.17662e-05	0.00526855	3.34201e-05	0.00517727	3.01642e-05	0.00498615	3.24194e-05	0.00470944	2.9311e-05	0.00478339	3.08851e-05	0.00457903	2.65216e-05	0.00782153	4.48493e-05	4.4519e-05	4.22656e-05	2.46971e-07	0.00622808	3.53217e-05	3.81623e-05	3.82628e-05	2.2336e-07	0.00614667	3.47761e-05	3.45402e-05	3.65422e-05	2.02556e-07	0.00614724	3.64361e-05	3.35145e-05	3.8551e-05	2.1238e-07	0.00563496	3.31636e-05	3.17447e-05	3.74207e-05	2.06147e-07	0.00536508	3.1622e-05	3.04915e-05	3.55422e-05	1.97063e-07	0.00561636	3.34359e-05	3.36483e-05	3.71189e-05	2.16926e-07	0.00489222	3.07329e-05	2.75497e-05	3.03323e-05	1.77744e-07	0.00487361	3.22633e-05	2.87295e-05	2.94925e-05	1.87098e-07	0.00478426	2.91683e-05	2.71283e-05	2.89691e-05	1.68798e-07	0.0072943	4.12556e-05	4.31506e-05	4.1784e-05	2.43993e-07	3.96525e-05	4.0566e-05	2.25063e-07	4.40639e-05	4.50495e-05	2.5812e-07	2.4275e-07	2.56306e-07	2.43549e-07	1.4217e-09	0.00648954	3.77975e-05	3.76718e-05	3.79755e-05	2.21987e-07	3.57768e-05	3.84447e-05	2.13246e-07	3.88703e-05	4.3744e-05	2.50859e-07	2.14108e-07	2.49009e-07	2.36413e-07	1.3816e-09	0.00552473	3.26938e-05	3.4434e-05	3.69614e-05	2.15878e-07	3.23633e-05	3.28412e-05	1.92354e-07	3.06227e-05	3.48522e-05	1.97666e-07	1.9405e-07	2.13597e-07	2.14114e-07	1.25004e-09	0.00541031	3.21269e-05	3.11771e-05	3.53789e-05	1.96095e-07	3.08737e-05	3.10345e-05	1.81879e-07	3.01219e-05	3.43832e-05	1.94528e-07	1.75466e-07	1.93242e-07	2.04395e-07	1.13314e-09	0.00547872	3.36797e-05	3.10276e-05	3.72458e-05	2.05159e-07	3.24598e-05	3.01642e-05	1.91286e-07	3.1369e-05	3.44e-05	2.03921e-07	1.82758e-07	1.87572e-07	2.15746e-07	1.18874e-09	0.00631795	3.67664e-05	3.80102e-05	3.85943e-05	2.25471e-07	3.51846e-05	3.75922e-05	2.08495e-07	3.97678e-05	4.35602e-05	2.49675e-07	2.19057e-07	2.47891e-07	2.35413e-07	1.37495e-09	3.73672e-05	3.711e-05	2.17396e-07	3.42959e-05	3.56465e-05	2.02242e-07	2.17074e-07	2.18435e-07	2.18928e-07	1.27847e-09	3.53552e-05	3.71963e-05	2.10456e-07	3.57404e-05	4.08046e-05	2.30798e-07	2.11706e-07	2.41427e-07	2.3375e-07	1.36511e-09	2.05987e-07	2.09121e-07	2.20998e-07	1.2257e-09	1.94896e-07	2.21849e-07	2.26935e-07	1.25924e-09	2.23939e-07	2.46541e-07	2.52007e-07	1.44408e-09	1.23374e-09	1.35841e-09	1.43392e-09	1.36259e-09	7.95496e-12	0.430194	0.032002	0.0374566	0.0325528	0.031971	0.03517	0.0325975	0.0336143	0.0320018	0.0352014	0.032519	0.0332477	0.0346777	0.0327543	0.0333593	0.0335131	0.00279517	0.00243017	0.00250674	0.0027851	0.00278667	0.00237879	0.00263972	0.00280201	0.0028269	0.00243633	0.0025095	0.00279083	0.00282377	0.00242716	0.00244621	0.00261604	0.00258564	0.00261366	0.00264414	0.00264229	0.00243923	0.00264	0.00251296	0.00254346	0.00250769	0.000207722	0.000210129	0.000210048	0.000181836	0.000196826	0.00018906	0.000208238	0.00021085	0.000210245	0.000197184	1.56728e-05	-2.08216	#N/A	#N/A	#N/A	#N/A	#N/A	-2.08216	#N/A	#N/A	#N/A	#N/A	#N/A	-2.08216	#N/A	#N/A	#N/A	#N/A	#N/A	-2.08216	#N/A	#N/A	#N/A	#N/A	#N/A	-2.08216	#N/A	#N/A	#N/A	#N/A	#N/A	1	0.822295	1	0.430194	0.0227473
ENSMUSG00000097961	Gm27000	ENSMUSG00000097961	0.313262	0.00180762	0.00474647	0.0239091	0.00593599	0.0117344	0.00305745	2.73902e-05	0.00787751	0.000139083	0.00213925	0.000364118	0.00420581	3.436e-05	0.00329524	9.02e-05	0.0265489	0.000460609	0.00200945	0.000180453	0.145689	0.000887464	0.00551895	6.77872e-05	0.0232228	0.000223358	0.00205134	1.23611e-05	0.000118819	0.000226822	2.11816e-06	0.00314295	1.89903e-05	6.36939e-05	5.79993e-05	5.22159e-07	0.0141325	0.000154459	0.000336364	0.000151491	2.68937e-06	0.00384402	0.000405226	0.000252439	4.0625e-05	7.03833e-06	0.00701083	0.0022503	0.00015173	7.96324e-05	1.37141e-05	0.0454836	0.000847955	0.000440118	0.000287967	5.16494e-06	0.00204854	1.1583e-05	8.38151e-05	0.000117046	1.04263e-06	0.0130602	0.000134376	0.000105392	0.000157382	1.29432e-06	0.00429779	0.000358243	3.79871e-05	0.000123329	3.44489e-06	0.170381	0.00174605	0.00281905	0.00100506	1.71675e-05	0.00361001	2.22307e-05	0.000213967	0.000259403	2.35786e-06	0.000241491	8.33569e-05	1.46677e-06	2.89831e-05	3.89841e-05	2.35501e-07	5.12761e-06	2.29274e-06	4.37002e-06	4.10978e-08	0.00550908	4.05782e-05	0.000693389	0.00141768	1.30992e-05	0.000156885	4.99028e-05	8.81454e-07	3.79785e-05	7.61466e-05	4.60568e-07	6.72804e-06	4.40665e-06	8.59866e-06	7.98225e-08	0.00403595	2.47723e-05	0.000199346	0.000233938	2.07345e-06	3.884e-05	2.6812e-05	2.19649e-07	5.81593e-05	0.000118325	7.11508e-07	1.60556e-06	2.41874e-06	2.23086e-06	1.99665e-08	0.0747587	0.000991979	0.00103985	0.000562501	1.01749e-05	0.000880939	0.00204379	1.64666e-05	0.000477491	0.000525696	5.85329e-06	8.55937e-06	1.24719e-05	5.55951e-06	1.00278e-07	0.0135479	0.00263877	0.000321971	0.000157268	2.70614e-05	0.000133662	0.001534	4.36897e-05	0.000169256	0.000143926	1.55699e-05	2.91571e-06	9.36141e-06	1.51889e-06	2.66189e-07	0.010698	7.84492e-05	0.00114452	0.00169919	1.53669e-05	0.000311102	0.000105409	1.86951e-06	8.9703e-05	0.000150165	9.11005e-07	1.59769e-05	8.63271e-06	1.70749e-05	1.57723e-07	0.000105238	9.56493e-05	7.76176e-07	0.000480914	0.00147946	8.91748e-06	1.34777e-05	3.15928e-05	2.74434e-05	2.55247e-07	0.000173884	8.96417e-05	9.83599e-07	6.78845e-05	0.000134461	8.3327e-07	7.31029e-06	8.07575e-06	1.00349e-05	9.06974e-08	3.02461e-06	2.12079e-06	9.5715e-07	1.70004e-08	4.65805e-06	9.00852e-06	3.04392e-06	5.44164e-08	7.27064e-07	1.07764e-06	1.45337e-06	8.81295e-09	1.31331e-07	1.92891e-07	8.53649e-08	1.66382e-07	1.55508e-09	0.0897157	0.0150113	0.0896617	0.00707811	0.00924452	0.0087014	0.00876327	0.0558646	0.00712411	0.130306	0.0103755	0.0109444	0.0168803	0.00668834	0.235723	0.044067	0.00903874	0.0011163	0.00476029	0.010161	0.00672538	0.00127205	0.0104103	0.0168434	0.00759563	0.00124446	0.018415	0.045245	0.0192518	0.000806283	0.000542087	0.0265596	0.00334655	0.000818152	0.00128711	0.00328009	0.000760785	0.0163665	0.0189692	0.00847492	0.0033968	0.000862331	0.00134305	0.00355296	9.66954e-05	0.00207693	0.00148331	0.00349758	0.0015689	0.00215318	0.000254265	0.000274592	6.06188	#N/A	#N/A	#N/A	#N/A	#N/A	5.74242	#N/A	#N/A	#N/A	#N/A	#N/A	5.74242	#N/A	#N/A	#N/A	#N/A	#N/A	5.74242	#N/A	#N/A	#N/A	#N/A	#N/A	6.06188	#N/A	#N/A	#N/A	#N/A	#N/A	1	0.313262	15	0.235723	0.0179178	ENSMUSG00000097961
		ENSMUSG00000082847	0.851116	0.00480218	0.00470467	0.00470896	0.00471019	0.00471754	0.0047367	2.6545e-05	0.00478142	2.65689e-05	0.00470299	2.60295e-05	0.00475867	2.65726e-05	0.00470503	2.60368e-05	0.00470742	2.606e-05	0.00471627	2.60767e-05	0.00471397	2.61005e-05	0.00474248	2.66202e-05	0.00470323	2.61067e-05	0.00474387	2.65352e-05	2.64301e-05	2.62066e-05	1.46865e-07	0.00472845	2.65456e-05	2.63049e-05	2.62111e-05	1.46888e-07	0.00475889	2.65583e-05	2.63283e-05	2.64589e-05	1.47017e-07	0.00470205	2.6021e-05	2.60314e-05	2.60268e-05	1.44053e-07	0.00471156	2.60575e-05	2.60936e-05	2.60675e-05	1.44274e-07	0.00475139	2.65972e-05	2.62387e-05	2.65039e-05	1.4728e-07	0.00472389	2.6613e-05	2.62158e-05	2.62558e-05	1.47147e-07	0.00472587	2.65382e-05	2.62461e-05	2.63766e-05	1.47297e-07	0.00470527	2.59976e-05	2.61005e-05	2.60786e-05	1.44311e-07	0.00470372	2.60215e-05	2.60881e-05	2.60917e-05	1.4444e-07	0.00473477	2.6529e-05	2.63056e-05	2.61973e-05	1.46807e-07	2.61609e-05	2.64312e-05	1.46868e-07	2.62948e-05	2.6251e-05	1.4683e-07	1.45537e-07	1.46259e-07	1.45017e-07	8.12682e-10	0.00473329	2.65844e-05	2.6265e-05	2.62336e-05	1.47024e-07	2.61358e-05	2.64968e-05	1.47241e-07	2.62053e-05	2.62953e-05	1.47094e-07	1.45044e-07	1.46504e-07	1.45264e-07	8.14115e-10	0.00471473	2.65504e-05	2.61236e-05	2.61758e-05	1.46694e-07	2.61425e-05	2.63703e-05	1.47261e-07	2.6217e-05	2.62091e-05	1.47151e-07	1.45088e-07	1.45803e-07	1.45286e-07	8.14224e-10	0.00473549	2.65394e-05	2.61469e-05	2.64228e-05	1.46827e-07	2.62954e-05	2.63565e-05	1.47176e-07	2.62301e-05	2.63778e-05	1.4722e-07	1.45212e-07	1.45933e-07	1.4666e-07	8.14942e-10	0.00470306	2.60006e-05	2.60328e-05	2.59885e-05	1.43836e-07	2.60747e-05	2.60593e-05	1.44211e-07	2.60848e-05	2.60622e-05	1.44225e-07	1.44406e-07	1.44284e-07	1.44256e-07	7.98423e-10	0.00472307	2.65365e-05	2.61767e-05	2.61774e-05	1.46702e-07	2.60851e-05	2.64347e-05	1.46894e-07	2.61136e-05	2.62153e-05	1.46641e-07	1.44534e-07	1.46055e-07	1.44822e-07	8.11608e-10	2.61945e-05	2.63434e-05	1.47105e-07	2.62663e-05	2.61882e-05	1.47026e-07	1.4536e-07	1.45695e-07	1.45169e-07	8.13575e-10	2.61272e-05	2.63711e-05	1.47181e-07	2.61997e-05	2.62442e-05	1.47059e-07	1.44997e-07	1.45807e-07	1.4521e-07	8.13782e-10	1.44638e-07	1.45899e-07	1.46625e-07	8.14748e-10	1.45051e-07	1.45006e-07	1.4651e-07	8.14132e-10	1.45026e-07	1.45748e-07	1.45505e-07	8.13907e-10	8.02729e-10	8.0668e-10	8.10699e-10	8.03811e-10	4.50481e-12	0.442688	0.0329861	0.0329126	0.0328986	0.0329003	0.0330001	0.032959	0.0329034	0.0329389	0.0329063	0.0329049	0.0329993	0.0329795	0.032949	0.0329074	0.033031	0.00245391	0.00245196	0.00245485	0.00244586	0.00245289	0.00245145	0.00245407	0.00244604	0.00245109	0.00245272	0.00245833	0.00244639	0.00245511	0.00244517	0.00244896	0.00244562	0.00245525	0.00245401	0.00245321	0.0024578	0.00244995	0.0024558	0.00244559	0.00245478	0.00245594	0.000182481	0.000182422	0.000182761	0.000182262	0.000182699	0.000182699	0.000181792	0.000182477	0.000182554	0.00018264	1.3581e-05	-2.18645	#N/A	#N/A	#N/A	#N/A	#N/A	-2.18645	#N/A	#N/A	#N/A	#N/A	#N/A	-2.18645	#N/A	#N/A	#N/A	#N/A	#N/A	-2.18645	#N/A	#N/A	#N/A	#N/A	#N/A	-2.18645	#N/A	#N/A	#N/A	#N/A	#N/A	1	0.851116	1	0.442688	0.0512613
		ENSMUSG00000081167	0.802758	0.0049174	0.00449201	0.00501407	0.00443352	0.019352	0.00480131	2.77338e-05	0.00446384	3.06191e-05	0.00469246	2.79844e-05	0.00466016	2.71585e-05	0.00448679	2.48092e-05	0.0047128	2.76908e-05	0.00766136	0.000108391	0.00938034	0.000120584	0.00900123	0.000119453	0.00925532	0.000106883	0.00451009	2.87207e-05	2.49756e-05	2.98144e-05	1.72176e-07	0.00469517	2.76234e-05	2.61431e-05	2.65177e-05	1.53179e-07	0.00447166	2.88567e-05	2.90765e-05	2.46519e-05	1.69098e-07	0.00461123	2.63459e-05	2.79823e-05	2.59147e-05	1.54549e-07	0.00626853	5.23926e-05	4.8179e-05	0.000112901	6.73698e-07	0.00670828	5.75359e-05	5.6034e-05	0.000107871	7.4201e-07	0.0064779	4.59432e-05	5.05182e-05	0.000116616	6.74703e-07	0.00703562	5.70046e-05	4.97152e-05	0.000112154	6.59885e-07	0.00638146	5.18714e-05	4.23085e-05	0.00010813	5.98723e-07	0.00720738	5.77215e-05	5.1804e-05	0.000114021	6.65953e-07	0.00451418	2.82799e-05	2.50205e-05	2.81308e-05	1.62545e-07	2.9223e-05	2.49451e-05	1.71723e-07	2.72366e-05	2.49075e-05	1.58612e-07	1.62687e-07	1.37933e-07	1.64655e-07	9.50888e-10	0.00554649	3.76854e-05	3.74913e-05	5.60291e-05	3.23894e-07	4.05362e-05	4.27438e-05	2.88103e-07	5.24835e-05	0.000109131	6.96569e-07	3.13582e-07	6.04185e-07	7.22527e-07	4.17945e-09	0.00586352	3.85281e-05	3.94833e-05	5.56931e-05	3.22088e-07	3.57754e-05	4.4085e-05	2.53684e-07	5.03862e-05	0.000113319	6.70868e-07	2.79033e-07	6.29773e-07	6.44284e-07	3.72774e-09	0.00597561	4.42897e-05	4.38284e-05	5.1519e-05	3.54486e-07	3.70497e-05	5.43517e-05	3.17774e-07	5.28074e-05	0.000107987	7.0356e-07	3.09474e-07	6.98142e-07	5.9574e-07	4.09872e-09	0.00572434	4.03467e-05	4.00494e-05	5.40543e-05	3.22689e-07	3.46157e-05	5.23482e-05	2.89353e-07	4.50871e-05	0.000111401	6.3816e-07	2.66074e-07	6.72836e-07	6.23542e-07	3.72105e-09	0.00527003	3.46197e-05	3.34422e-05	4.32223e-05	2.49891e-07	3.66646e-05	3.55535e-05	2.41027e-07	4.10589e-05	5.21403e-05	3.32816e-07	2.4533e-07	2.88711e-07	3.45437e-07	1.99741e-09	3.06298e-05	3.6118e-05	2.0809e-07	3.7458e-05	5.47185e-05	3.22675e-07	2.07065e-07	3.04338e-07	3.09465e-07	1.78905e-09	3.80436e-05	4.27949e-05	2.7055e-07	5.17099e-05	0.00010909	6.88433e-07	2.96124e-07	6.04702e-07	6.86072e-07	3.97049e-09	2.23858e-07	2.77021e-07	2.36038e-07	1.59068e-09	3.1316e-07	7.03729e-07	6.02686e-07	4.16106e-09	2.89866e-07	6.54288e-07	6.02755e-07	3.84783e-09	1.73194e-09	3.91026e-09	3.3371e-09	3.99147e-09	2.30901e-11	0.207873	0.0154783	0.127978	0.0336209	0.0264652	0.102241	0.0237215	0.0243127	0.0206195	0.0290675	0.0770346	0.026534	0.0335066	0.0595848	0.0156986	0.0160955	0.012562	0.00253635	0.00208239	0.0115239	0.00952994	0.00200013	0.00265215	0.0108693	0.00974398	0.00668958	0.00119643	0.0151835	0.0101143	0.00572396	0.00508606	0.00310814	0.0030203	0.00826185	0.00781474	0.00936947	0.00479844	0.00220432	0.00235928	0.00183089	0.0022638	0.00100446	0.000971786	0.0011585	0.000496994	0.000238896	0.000178736	0.0011268	0.000864597	0.000821091	0.000695432	8.59604e-05	-0.66659	#N/A	#N/A	#N/A	#N/A	#N/A	-0.66659	#N/A	#N/A	#N/A	#N/A	#N/A	-0.66659	#N/A	#N/A	#N/A	#N/A	#N/A	-0.66659	#N/A	#N/A	#N/A	#N/A	#N/A	-0.66659	#N/A	#N/A	#N/A	#N/A	#N/A	1	0.802758	1	0.207873	0.0166418
		ENSMUSG00000084060	0.844646	0.00469191	0.00528622	0.00476123	0.00519352	0.00480414	0.00488226	2.936e-05	0.00477534	2.6454e-05	0.00493168	2.97912e-05	0.00481924	2.88686e-05	0.0058069	3.24951e-05	0.0047931	2.92808e-05	0.00492431	3.0058e-05	0.00470814	2.70803e-05	0.00475735	2.66868e-05	0.00500719	2.95081e-05	0.00480558	2.73798e-05	2.9877e-05	2.75139e-05	1.655e-07	0.00526922	3.22851e-05	3.01693e-05	2.99743e-05	1.80602e-07	0.00471284	2.66257e-05	2.71628e-05	2.93811e-05	1.62798e-07	0.00523058	2.99968e-05	3.27362e-05	3.02936e-05	1.83163e-07	0.00474555	2.94618e-05	2.77581e-05	2.80441e-05	1.69393e-07	0.00474118	2.61574e-05	2.68198e-05	2.71676e-05	1.50464e-07	0.00476271	2.73635e-05	2.97644e-05	2.77742e-05	1.66947e-07	0.00481351	2.78238e-05	2.92494e-05	2.73975e-05	1.64023e-07	0.00539134	3.13268e-05	3.03064e-05	3.29816e-05	1.84575e-07	0.00474458	2.8226e-05	2.89455e-05	2.72484e-05	1.66362e-07	0.00501109	2.90553e-05	2.95002e-05	2.77002e-05	1.66608e-07	2.96955e-05	3.28569e-05	1.8205e-07	2.81528e-05	2.95047e-05	1.68294e-07	1.70004e-07	1.83778e-07	1.68949e-07	1.01823e-09	0.00469529	2.63582e-05	2.96643e-05	2.72089e-05	1.6366e-07	2.68444e-05	2.78462e-05	1.54282e-07	2.77641e-05	2.73394e-05	1.55699e-07	1.67759e-07	1.69925e-07	1.56518e-07	9.41048e-10	0.005083	2.99758e-05	3.01255e-05	2.89224e-05	1.74051e-07	2.92806e-05	2.80986e-05	1.68523e-07	3.26995e-05	2.99475e-05	1.8337e-07	1.82954e-07	1.71463e-07	1.70335e-07	1.02584e-09	0.00469471	2.63559e-05	2.71304e-05	2.83147e-05	1.56881e-07	2.9164e-05	2.68556e-05	1.60922e-07	2.69903e-05	2.68024e-05	1.51366e-07	1.64925e-07	1.54419e-07	1.66973e-07	9.24956e-10	0.00502208	2.96925e-05	3.03938e-05	2.92191e-05	1.7655e-07	2.91858e-05	3.23628e-05	1.81084e-07	2.79511e-05	2.97214e-05	1.7048e-07	1.70867e-07	1.8593e-07	1.72084e-07	1.04037e-09	0.00488083	2.79025e-05	2.93838e-05	2.74212e-05	1.64916e-07	2.86483e-05	3.05011e-05	1.69029e-07	2.8113e-05	2.84678e-05	1.62274e-07	1.69756e-07	1.77092e-07	1.62995e-07	9.81142e-10	2.88619e-05	2.70859e-05	1.62214e-07	3.26115e-05	2.936e-05	1.7996e-07	1.82428e-07	1.68098e-07	1.67026e-07	1.0066e-09	2.70302e-05	2.74746e-05	1.55322e-07	2.94458e-05	2.8489e-05	1.651e-07	1.68861e-07	1.67721e-07	1.57501e-07	9.46888e-10	1.65066e-07	1.58372e-07	1.71492e-07	9.5036e-10	1.84364e-07	1.68771e-07	1.86661e-07	1.03398e-09	1.70533e-07	1.60014e-07	1.67675e-07	9.56003e-10	1.03136e-09	9.66176e-10	1.04411e-09	9.6007e-10	5.78357e-12	0.43598	0.0324442	0.0351572	0.0324977	0.0326264	0.0349049	0.0323738	0.0335809	0.032458	0.0331707	0.0328782	0.0340683	0.0336165	0.0326619	0.0328006	0.0334732	0.0026483	0.00241551	0.00253739	0.00261347	0.00264745	0.00242566	0.00249809	0.00260882	0.00262956	0.00244301	0.00248587	0.00261159	0.00264826	0.00244153	0.00242767	0.00246586	0.00251501	0.00260317	0.00259074	0.00261071	0.00243144	0.00250483	0.00249212	0.00252806	0.00253729	0.00019753	0.000196558	0.000198116	0.00018142	0.000186895	0.000188976	0.000193946	0.000196833	0.000197206	0.000193901	1.47143e-05	-1.87358	#N/A	#N/A	#N/A	#N/A	#N/A	-1.87358	#N/A	#N/A	#N/A	#N/A	#N/A	-1.87358	#N/A	#N/A	#N/A	#N/A	#N/A	-1.87358	#N/A	#N/A	#N/A	#N/A	#N/A	-1.87358	#N/A	#N/A	#N/A	#N/A	#N/A	1	0.844646	1	0.43598	0.14445
		ENSMUSG00000081458	0.851358	0.00472866	0.00470339	0.00470456	0.00470998	0.00471572	0.00471483	2.61239e-05	0.00471625	2.61301e-05	0.00470418	2.59907e-05	0.00473211	2.61603e-05	0.00470753	2.60208e-05	0.0047079	2.60266e-05	0.00470908	2.60524e-05	0.00470993	2.60587e-05	0.0047386	2.61907e-05	0.00472304	2.60898e-05	0.00471127	2.6128e-05	2.60553e-05	2.60542e-05	1.44358e-07	0.00472313	2.61463e-05	2.61431e-05	2.60829e-05	1.44525e-07	0.00472368	2.61482e-05	2.61484e-05	2.60909e-05	1.44556e-07	0.00470659	2.60092e-05	2.60134e-05	2.60246e-05	1.43787e-07	0.0047073	2.60204e-05	2.60223e-05	2.60566e-05	1.43964e-07	0.00472724	2.61591e-05	2.61848e-05	2.61226e-05	1.44726e-07	0.00472629	2.61543e-05	2.61788e-05	2.61147e-05	1.44693e-07	0.00474472	2.62313e-05	2.62165e-05	2.62116e-05	1.44899e-07	0.00471699	2.6093e-05	2.60521e-05	2.60757e-05	1.44136e-07	0.00471731	2.60985e-05	2.60569e-05	2.60781e-05	1.44167e-07	0.00471858	2.61408e-05	2.60965e-05	2.60718e-05	1.44458e-07	2.60994e-05	2.60779e-05	1.44481e-07	2.61466e-05	2.60629e-05	1.44545e-07	1.4446e-07	1.44142e-07	1.44132e-07	7.98617e-10	0.00472064	2.61447e-05	2.6116e-05	2.60834e-05	1.44519e-07	2.61173e-05	2.60867e-05	1.44527e-07	2.61827e-05	2.60952e-05	1.44715e-07	1.4466e-07	1.44317e-07	1.44309e-07	7.99553e-10	0.00473474	2.61977e-05	2.62129e-05	2.61543e-05	1.44918e-07	2.61471e-05	2.61736e-05	1.44693e-07	2.62019e-05	2.61616e-05	1.44819e-07	1.44836e-07	1.44809e-07	1.44474e-07	8.00513e-10	0.00473522	2.61995e-05	2.62179e-05	2.61621e-05	1.44947e-07	2.61526e-05	2.61785e-05	1.4472e-07	2.62041e-05	2.61649e-05	1.44831e-07	1.44866e-07	1.44837e-07	1.44518e-07	8.00677e-10	0.00471382	2.60613e-05	2.60656e-05	2.60966e-05	1.44184e-07	2.60419e-05	2.60434e-05	1.43954e-07	2.60409e-05	2.60704e-05	1.44071e-07	1.43961e-07	1.44091e-07	1.44156e-07	7.96468e-10	0.00472875	2.61801e-05	2.61603e-05	2.61232e-05	1.44742e-07	2.61634e-05	2.61296e-05	1.44764e-07	2.62162e-05	2.61343e-05	1.44937e-07	1.44845e-07	1.44536e-07	1.44525e-07	8.00779e-10	2.61153e-05	2.61634e-05	1.44638e-07	2.6139e-05	2.61293e-05	1.44643e-07	1.44483e-07	1.44627e-07	1.44297e-07	7.99522e-10	2.61357e-05	2.61277e-05	1.44628e-07	2.61963e-05	2.61364e-05	1.44788e-07	1.44768e-07	1.44551e-07	1.44411e-07	8.00135e-10	1.44485e-07	1.4463e-07	1.44315e-07	7.99548e-10	1.44787e-07	1.44564e-07	1.44443e-07	8.00246e-10	1.44855e-07	1.44827e-07	1.44364e-07	8.00619e-10	8.00328e-10	8.00173e-10	7.98407e-10	7.98345e-10	4.42344e-12	0.442652	0.0328983	0.0329324	0.0329446	0.0330516	0.0329234	0.0329321	0.0329996	0.0330025	0.0329358	0.0329253	0.0330017	0.032933	0.0329225	0.0329015	0.0329014	0.00244778	0.00244873	0.002454	0.00245284	0.0024531	0.002457	0.00244819	0.00245714	0.00245327	0.00244727	0.00244531	0.00244838	0.00244798	0.00245757	0.00245357	0.00244956	0.00244902	0.00245337	0.00245662	0.00244755	0.0024566	0.00244842	0.00245867	0.00245445	0.00245742	0.000182405	0.000182644	0.000181969	0.000182666	0.000182057	0.000182734	0.000182752	0.000182438	0.000182665	0.000182688	1.35825e-05	-2.29074	#N/A	#N/A	#N/A	#N/A	#N/A	-2.29074	#N/A	#N/A	#N/A	#N/A	#N/A	-2.29074	#N/A	#N/A	#N/A	#N/A	#N/A	-2.29074	#N/A	#N/A	#N/A	#N/A	#N/A	-2.29074	#N/A	#N/A	#N/A	#N/A	#N/A	1	0.851358	1	0.442652	0.0574426
		ENSMUSG00000082422	0.850073	0.00469709	0.00469692	0.00495121	0.00469679	0.00469662	0.00469662	2.5953e-05	0.00486536	2.73562e-05	0.00483139	2.73556e-05	0.00469717	2.59522e-05	0.00469646	2.59513e-05	0.00484994	2.73553e-05	0.00469661	2.59503e-05	0.00484121	2.7355e-05	0.00469706	2.59512e-05	0.00469683	2.59495e-05	0.00480488	2.66943e-05	2.68817e-05	2.73548e-05	1.51144e-07	0.00469656	2.59504e-05	2.59534e-05	2.59496e-05	1.43394e-07	0.0048198	2.67972e-05	2.73566e-05	2.68807e-05	1.51142e-07	0.00479663	2.6797e-05	2.73544e-05	2.66932e-05	1.51139e-07	0.00479084	2.67485e-05	2.73549e-05	2.66931e-05	1.51137e-07	0.00481321	2.67483e-05	2.73562e-05	2.68805e-05	1.51141e-07	0.00469667	2.59512e-05	2.59528e-05	2.59486e-05	1.43389e-07	0.00469721	2.59524e-05	2.5952e-05	2.59516e-05	1.43384e-07	0.00469651	2.59515e-05	2.59495e-05	2.59477e-05	1.4338e-07	0.00480662	2.73556e-05	2.67485e-05	2.67958e-05	1.51136e-07	0.00478448	2.65025e-05	2.66306e-05	2.67956e-05	1.4806e-07	2.73549e-05	2.68799e-05	1.51137e-07	2.66948e-05	2.65465e-05	1.47484e-07	1.51146e-07	1.48519e-07	1.51135e-07	8.35066e-10	0.00477974	2.647e-05	2.6594e-05	2.67472e-05	1.47789e-07	2.73551e-05	2.68809e-05	1.5114e-07	2.66943e-05	2.65464e-05	1.47484e-07	1.51144e-07	1.48518e-07	1.51133e-07	8.35058e-10	0.00469669	2.59506e-05	2.59536e-05	2.59498e-05	1.43396e-07	2.59498e-05	2.59516e-05	1.43384e-07	2.59502e-05	2.59483e-05	1.43374e-07	1.43393e-07	1.43391e-07	1.4337e-07	7.92247e-10	0.00479263	2.65576e-05	2.73568e-05	2.68808e-05	1.51144e-07	2.65933e-05	2.67492e-05	1.47789e-07	2.67975e-05	2.6629e-05	1.48053e-07	1.51142e-07	1.51143e-07	1.48512e-07	8.35047e-10	0.00477539	2.65578e-05	2.73546e-05	2.66936e-05	1.5114e-07	2.64698e-05	2.67468e-05	1.4779e-07	2.67954e-05	2.65012e-05	1.48053e-07	1.51135e-07	1.51131e-07	1.47478e-07	8.35029e-10	0.00476921	2.6385e-05	2.64806e-05	2.65563e-05	1.46738e-07	2.73553e-05	2.68801e-05	1.51139e-07	2.6695e-05	2.65468e-05	1.47487e-07	1.51147e-07	1.4852e-07	1.51136e-07	8.35075e-10	2.64082e-05	2.64709e-05	1.46249e-07	2.65919e-05	2.6747e-05	1.47779e-07	1.46933e-07	1.47794e-07	1.47783e-07	8.16559e-10	2.67958e-05	2.66291e-05	1.48052e-07	2.65028e-05	2.64339e-05	1.46425e-07	1.48062e-07	1.47132e-07	1.48045e-07	8.1803e-10	1.51136e-07	1.51142e-07	1.48514e-07	8.35044e-10	1.51137e-07	1.51133e-07	1.48508e-07	8.35021e-10	1.47485e-07	1.47487e-07	1.46666e-07	8.1484e-10	8.35066e-10	8.3507e-10	8.20549e-10	8.35007e-10	4.61367e-12	0.440712	0.0328428	0.0327923	0.0337911	0.032865	0.0329127	0.0331724	0.0332632	0.033008	0.0329458	0.0331038	0.0329963	0.0331849	0.0328892	0.0329563	0.0328246	0.00244639	0.00251169	0.00247241	0.00251175	0.00246574	0.00245345	0.00246663	0.00244878	0.00246657	0.00246059	0.00244958	0.00246062	0.00244466	0.00251165	0.00251169	0.00251168	0.00251164	0.00251168	0.00246654	0.00246057	0.00246563	0.00246565	0.00247238	0.00247234	0.00245249	0.000186697	0.000183338	0.000182895	0.000186691	0.00018669	0.000183766	0.000186694	0.000186694	0.000183271	0.000186688	1.38768e-05	-2.42979	#N/A	#N/A	#N/A	#N/A	#N/A	-2.42979	#N/A	#N/A	#N/A	#N/A	#N/A	-2.42979	#N/A	#N/A	#N/A	#N/A	#N/A	-2.42979	#N/A	#N/A	#N/A	#N/A	#N/A	-2.42979	#N/A	#N/A	#N/A	#N/A	#N/A	1	0.850073	1	0.440712	0.335185
		ENSMUSG00000079513	0.851744	0.00470595	0.00470582	0.00470575	0.00471297	0.00470576	0.00470578	2.6e-05	0.00470579	2.59996e-05	0.00470574	2.59989e-05	0.00470947	2.60397e-05	0.00470985	2.60386e-05	0.00470521	2.60388e-05	0.00470579	2.5999e-05	0.00470575	2.59986e-05	0.00470587	2.59997e-05	0.00470968	2.60383e-05	0.0047057	2.59996e-05	2.59991e-05	2.59987e-05	1.43646e-07	0.00470839	2.60225e-05	2.60195e-05	2.60386e-05	1.43866e-07	0.0047051	2.59969e-05	2.6019e-05	2.60393e-05	1.43867e-07	0.00470563	2.59959e-05	2.60212e-05	2.60384e-05	1.43861e-07	0.00470575	2.59989e-05	2.59987e-05	2.59985e-05	1.4364e-07	0.00470579	2.59997e-05	2.59992e-05	2.59988e-05	1.43644e-07	0.00470579	2.59999e-05	2.59996e-05	2.59988e-05	1.43646e-07	0.00470837	2.60215e-05	2.60389e-05	2.60191e-05	1.43865e-07	0.00470862	2.60205e-05	2.60386e-05	2.60212e-05	1.43859e-07	0.00470549	2.60204e-05	2.60386e-05	2.59956e-05	1.4386e-07	0.0047054	2.59992e-05	2.59954e-05	2.59958e-05	1.43631e-07	2.60129e-05	2.60216e-05	1.4377e-07	2.60191e-05	2.60386e-05	1.43865e-07	1.43753e-07	1.43864e-07	1.43862e-07	7.94849e-10	0.00470573	2.59996e-05	2.59992e-05	2.59987e-05	1.43646e-07	2.59987e-05	2.5999e-05	1.43645e-07	2.59991e-05	2.59983e-05	1.43644e-07	1.43643e-07	1.43641e-07	1.43639e-07	7.93623e-10	0.00470782	2.60156e-05	2.60134e-05	2.60205e-05	1.43766e-07	2.60386e-05	2.60193e-05	1.43866e-07	2.60218e-05	2.60132e-05	1.4377e-07	1.43862e-07	1.43754e-07	1.43859e-07	7.94836e-10	0.00470538	2.59984e-05	2.60129e-05	2.60209e-05	1.43766e-07	2.60389e-05	2.60191e-05	1.43866e-07	2.59962e-05	2.5995e-05	1.43629e-07	1.43863e-07	1.43751e-07	1.43863e-07	7.94842e-10	0.00470572	2.59975e-05	2.60144e-05	2.60202e-05	1.4376e-07	2.60385e-05	2.60212e-05	1.4386e-07	2.59958e-05	2.59979e-05	1.43624e-07	1.43861e-07	1.43763e-07	1.43858e-07	7.94808e-10	0.00470554	2.59997e-05	2.59969e-05	2.59973e-05	1.43639e-07	2.60098e-05	2.60147e-05	1.43733e-07	2.60129e-05	2.60202e-05	1.43765e-07	1.4372e-07	1.43763e-07	1.4376e-07	7.94292e-10	2.60386e-05	2.60191e-05	1.43866e-07	2.60215e-05	2.60131e-05	1.4377e-07	1.43862e-07	1.43754e-07	1.43861e-07	7.94844e-10	2.59958e-05	2.59952e-05	1.4363e-07	2.59986e-05	2.59966e-05	1.43642e-07	1.43627e-07	1.43621e-07	1.43622e-07	7.93539e-10	1.43861e-07	1.43752e-07	1.43864e-07	7.9485e-10	1.43767e-07	1.43718e-07	1.43765e-07	7.94308e-10	1.43861e-07	1.43751e-07	1.43859e-07	7.94832e-10	7.94824e-10	7.94215e-10	7.94825e-10	7.94811e-10	4.39141e-12	0.44301	0.0329343	0.032926	0.0329265	0.0329372	0.0329327	0.032934	0.0329223	0.0329208	0.0329385	0.0329363	0.0329313	0.032927	0.0329262	0.0329375	0.0329294	0.00244787	0.00244794	0.00244775	0.00244709	0.00244777	0.00244819	0.00244827	0.00244821	0.00244698	0.00244814	0.00244821	0.00244814	0.00244738	0.00244818	0.00244697	0.00244828	0.00244743	0.00244775	0.00244818	0.00244813	0.0024482	0.00244829	0.00244818	0.00244697	0.00244819	0.000181939	0.000181972	0.000181968	0.000181971	0.000181978	0.000181971	0.000181972	0.000181882	0.000181973	0.000181971	1.35258e-05	-2.42979	#N/A	#N/A	#N/A	#N/A	#N/A	-2.42979	#N/A	#N/A	#N/A	#N/A	#N/A	-2.42979	#N/A	#N/A	#N/A	#N/A	#N/A	-2.42979	#N/A	#N/A	#N/A	#N/A	#N/A	-2.42979	#N/A	#N/A	#N/A	#N/A	#N/A	1	0.851744	1	0.44301	0.0129749
		ENSMUSG00000083253	0.523707	0.00384773	0.00367145	0.00458344	0.00419354	0.104008	0.00398544	2.68781e-05	0.0046693	3.37095e-05	0.00565867	3.20928e-05	0.00356276	3.121e-05	0.00499737	2.92416e-05	0.00584583	3.68833e-05	0.0255869	0.000729846	0.0216255	0.000908175	0.00819558	0.000769248	0.0509256	0.000835705	0.0055561	4.14196e-05	3.25354e-05	3.49933e-05	2.3518e-07	0.0044034	3.69643e-05	2.48775e-05	3.23351e-05	2.16834e-07	0.00514507	4.33699e-05	3.12914e-05	3.82359e-05	2.74861e-07	0.00730516	4.0789e-05	4.38077e-05	4.52139e-05	2.56869e-07	0.0181365	0.000152204	0.000222362	0.00112254	6.36475e-06	0.00772699	0.000157506	7.18329e-05	0.000919027	6.72288e-06	0.00764444	0.000187463	5.7574e-05	0.000786914	5.37879e-06	0.0111441	0.00038468	6.53278e-05	0.000698987	6.26013e-06	0.0286006	0.000353583	0.000201719	0.00099429	5.83203e-06	0.0261985	0.000449831	0.000171439	0.00115672	7.33372e-06	0.00645075	5.39313e-05	3.58403e-05	4.501e-05	3.01521e-07	3.868e-05	4.49984e-05	3.24399e-07	3.84293e-05	4.53167e-05	3.35294e-07	2.18224e-07	2.65005e-07	2.85414e-07	1.90721e-09	0.008731	0.000131666	5.42381e-05	0.000162886	1.10454e-06	6.68296e-05	0.000222967	1.6304e-06	8.89266e-05	0.00109001	8.27043e-06	5.04007e-07	6.40916e-06	6.89338e-06	4.69469e-08	0.0108984	0.000213611	7.7735e-05	0.000396258	2.66137e-06	6.06263e-05	0.000170909	1.49612e-06	7.79016e-05	0.000862354	7.40362e-06	4.56428e-07	4.88557e-06	6.4078e-06	4.35282e-08	0.0111652	0.000194798	9.83115e-05	0.00047139	3.40265e-06	6.17216e-05	0.000145112	1.26455e-06	9.1183e-05	0.00100324	8.63679e-06	5.75458e-07	6.12439e-06	7.55336e-06	5.50007e-08	0.0242874	0.000182712	0.000250859	0.000548269	3.11947e-06	0.000142343	0.000205251	1.19987e-06	0.000280467	0.00144717	8.07781e-06	1.76125e-06	8.6959e-06	8.99925e-06	5.11135e-08	0.0125362	0.00017955	7.79155e-05	0.000201703	1.35363e-06	9.57989e-05	0.000258873	1.87574e-06	0.000120571	0.000556135	4.12722e-06	6.84936e-07	3.25381e-06	3.51351e-06	2.35121e-08	6.94073e-05	0.000121057	1.04647e-06	7.35035e-05	0.00017937	1.50493e-06	4.30865e-07	1.01716e-06	1.30841e-06	8.81742e-09	8.46368e-05	0.00024384	2.07389e-06	0.000114164	0.0012577	1.07537e-05	6.37485e-07	6.99479e-06	8.85489e-06	6.00977e-08	5.32607e-07	1.49009e-06	1.79642e-06	1.30768e-08	6.83923e-07	7.55724e-06	8.8736e-06	6.48153e-08	7.07259e-07	7.5308e-06	8.92353e-06	6.71628e-08	4.01557e-09	4.27514e-08	5.23868e-08	5.64342e-08	3.81934e-10	0.349124	0.0697795	0.0279731	0.0312026	0.0326933	0.0373637	0.0323212	0.0359949	0.0310891	0.0378569	0.0449046	0.0276448	0.0270854	0.0260976	0.0644198	0.0267279	0.00519282	0.00537293	0.00538139	0.00269726	0.00242527	0.00545475	0.00545673	0.00285294	0.00234141	0.00589266	0.00629452	0.0048524	0.00210374	0.00334006	0.00250007	0.00479397	0.00232826	0.00289797	0.00296431	0.00341907	0.00265131	0.0028347	0.00481783	0.00268799	0.00243598	0.000403358	0.000410716	0.00047413	0.00043816	0.000468536	0.000470498	0.000360885	0.000201434	0.000213627	0.000254305	3.52551e-05	-0.109224	#N/A	#N/A	#N/A	#N/A	#N/A	-0.109224	#N/A	#N/A	#N/A	#N/A	#N/A	-0.109224	#N/A	#N/A	#N/A	#N/A	#N/A	-0.109224	#N/A	#N/A	#N/A	#N/A	#N/A	-0.109224	#N/A	#N/A	#N/A	#N/A	#N/A	1	0.523707	1	0.349124	0.0226939
		ENSMUSG00000083508	0.848726	0.0047892	0.00471296	0.0046919	0.0048048	0.0052773	0.00474368	2.6593e-05	0.00476133	2.64747e-05	0.00470837	2.60538e-05	0.0049013	2.7091e-05	0.00473762	2.66845e-05	0.00476576	2.65625e-05	0.00507232	2.9306e-05	0.00498072	2.9173e-05	0.00480679	2.97794e-05	0.0047684	2.98456e-05	0.00474266	2.65675e-05	2.64375e-05	2.62233e-05	1.47004e-07	0.0048202	2.67251e-05	2.72184e-05	2.6842e-05	1.50448e-07	0.00485854	2.68792e-05	2.7095e-05	2.6941e-05	1.49763e-07	0.0047345	2.64644e-05	2.61906e-05	2.66578e-05	1.47519e-07	0.00493725	2.76618e-05	2.804e-05	2.92763e-05	1.62002e-07	0.00476284	2.8105e-05	2.65732e-05	2.96063e-05	1.64615e-07	0.00480628	2.86169e-05	2.66944e-05	2.9494e-05	1.65362e-07	0.00469303	2.69201e-05	2.72199e-05	3.04409e-05	1.68277e-07	0.00476361	2.64775e-05	2.87219e-05	2.94394e-05	1.6576e-07	0.00473488	2.636e-05	2.81923e-05	2.96127e-05	1.64991e-07	0.00480818	2.67097e-05	2.69784e-05	2.66295e-05	1.49253e-07	2.66465e-05	2.6574e-05	1.47737e-07	2.71916e-05	2.6839e-05	1.50299e-07	1.50465e-07	1.49611e-07	1.48387e-07	8.31686e-10	0.00477527	2.78565e-05	2.64508e-05	2.78349e-05	1.56081e-07	2.657e-05	2.84472e-05	1.5819e-07	2.66676e-05	2.94878e-05	1.65198e-07	1.47572e-07	1.64396e-07	1.63039e-07	9.1408e-10	0.00470083	2.68893e-05	2.60603e-05	2.66585e-05	1.4947e-07	2.72266e-05	2.9287e-05	1.61912e-07	2.68301e-05	2.99451e-05	1.66069e-07	1.51186e-07	1.69055e-07	1.6672e-07	9.34546e-10	0.00469028	2.67273e-05	2.59439e-05	2.67589e-05	1.48811e-07	2.69739e-05	2.8754e-05	1.58953e-07	2.69934e-05	3.01844e-05	1.67017e-07	1.50483e-07	1.68276e-07	1.67349e-07	9.30228e-10	0.00474139	2.62928e-05	2.63336e-05	2.64517e-05	1.46367e-07	2.79626e-05	2.77906e-05	1.56595e-07	2.84735e-05	2.94236e-05	1.64446e-07	1.58781e-07	1.62742e-07	1.65589e-07	9.16338e-10	0.00469961	2.67619e-05	2.60452e-05	2.64685e-05	1.48409e-07	2.59869e-05	2.67281e-05	1.48641e-07	2.60348e-05	2.66512e-05	1.49327e-07	1.44064e-07	1.48571e-07	1.47366e-07	8.2624e-10	2.70511e-05	2.85149e-05	1.57641e-07	2.65838e-05	2.82714e-05	1.56764e-07	1.49822e-07	1.59703e-07	1.57478e-07	8.82864e-10	2.69909e-05	2.90213e-05	1.60561e-07	2.68118e-05	2.98752e-05	1.65994e-07	1.49908e-07	1.67614e-07	1.65455e-07	9.27436e-10	1.50518e-07	1.61899e-07	1.61001e-07	8.95054e-10	1.48324e-07	1.65535e-07	1.65132e-07	9.18003e-10	1.5103e-07	1.68882e-07	1.66703e-07	9.3359e-10	8.35806e-10	9.34518e-10	9.29369e-10	9.21629e-10	5.16608e-12	0.437455	0.032703	0.0327103	0.0345097	0.0333238	0.0324872	0.0330105	0.0348259	0.0338675	0.0326737	0.0326353	0.0336499	0.0331655	0.0324994	0.0330111	0.0326404	0.00243922	0.00256243	0.00258315	0.00261607	0.00249971	0.00251589	0.00246403	0.00248022	0.00251737	0.00243282	0.00245009	0.0024563	0.00243561	0.00258921	0.00259829	0.00256638	0.00256388	0.00258344	0.00249065	0.00242784	0.0024862	0.00245402	0.00259494	0.00259227	0.00250886	0.000194039	0.000187006	0.000182306	0.000193029	0.000190488	0.000192597	0.000194938	0.000194745	0.000186373	0.000192644	1.44687e-05	-2.08216	#N/A	#N/A	#N/A	#N/A	#N/A	-2.08216	#N/A	#N/A	#N/A	#N/A	#N/A	-2.08216	#N/A	#N/A	#N/A	#N/A	#N/A	-2.08216	#N/A	#N/A	#N/A	#N/A	#N/A	-2.08216	#N/A	#N/A	#N/A	#N/A	#N/A	1	0.848726	1	0.437455	0.00448011
ENSMUSG00000084289	Gm6977	ENSMUSG00000084289	0.787238	0.0184579	0.00640128	0.00585102	0.00833073	0.00562857	0.00505056	0.000148816	0.0127008	0.00013861	0.00554709	4.74003e-05	0.00686449	0.000201522	0.00951128	6.7606e-05	0.0045449	6.20981e-05	0.00789502	4.56849e-05	0.00611096	4.18733e-05	0.00572096	0.000133751	0.00710296	5.99241e-05	0.0058461	0.000128981	0.000101843	3.76879e-05	1.11328e-06	0.00509903	0.000229027	5.60566e-05	5.38659e-05	1.62141e-06	0.00551174	0.000106851	5.0858e-05	0.000137662	1.51821e-06	0.00559238	3.69781e-05	7.07802e-05	5.85474e-05	5.02066e-07	0.00694733	4.95729e-05	5.8535e-05	3.96428e-05	3.3861e-07	0.00704262	0.000144864	4.26929e-05	9.14636e-05	1.00543e-06	0.00449012	0.000186014	4.63585e-05	3.62475e-05	1.07638e-06	0.00466272	0.000171352	6.0949e-05	4.9268e-05	1.4696e-06	0.00981439	5.75889e-05	8.38778e-05	6.83024e-05	4.85401e-07	0.00517387	5.29516e-05	6.49669e-05	3.2531e-05	4.47125e-07	0.00442848	0.000131358	4.47602e-05	2.91675e-05	8.62013e-07	3.7838e-05	0.00015618	1.72227e-06	4.84755e-05	6.24433e-05	1.40451e-06	4.13763e-07	1.10161e-06	4.03192e-07	1.21685e-08	0.00529799	0.000162826	5.67785e-05	3.93434e-05	1.16514e-06	3.3415e-05	0.000126583	1.39328e-06	4.01776e-05	4.1925e-05	9.34236e-07	3.44653e-07	7.3207e-07	2.70756e-07	8.06046e-09	0.00474091	0.00023647	3.79985e-05	4.59192e-05	1.37738e-06	4.75692e-05	6.93729e-05	2.03899e-06	6.94961e-05	3.65371e-05	1.66714e-06	4.92893e-07	4.01604e-07	3.89001e-07	1.18019e-08	0.00452246	0.000122431	3.46e-05	0.000117128	1.29102e-06	7.53183e-05	5.33931e-05	1.58929e-06	3.30261e-05	3.94534e-05	7.75169e-07	4.56215e-07	3.65359e-07	9.97651e-07	1.10833e-08	0.0067206	4.20493e-05	7.30198e-05	4.99292e-05	4.27721e-07	7.36305e-05	7.40418e-05	5.25962e-07	4.56544e-05	4.00421e-05	2.64199e-07	6.23699e-07	5.08778e-07	4.20948e-07	3.60834e-09	0.00441036	0.000158819	3.67334e-05	3.32683e-05	9.86588e-07	3.51836e-05	0.000160862	1.77778e-06	3.28899e-05	5.32272e-05	1.19453e-06	2.80918e-07	9.36432e-07	3.43743e-07	1.03379e-08	5.62852e-05	6.09666e-05	1.78039e-06	8.56818e-05	3.9629e-05	1.80273e-06	6.05999e-07	4.34993e-07	4.2161e-07	1.27559e-08	2.59186e-05	5.52692e-05	1.07863e-06	4.05827e-05	3.1681e-05	9.53253e-07	2.67779e-07	3.19823e-07	2.09568e-07	6.24207e-09	3.55063e-07	5.12689e-07	1.37749e-06	1.53215e-08	5.19298e-07	2.71385e-07	1.12981e-06	1.25497e-08	4.2692e-07	3.47765e-07	4.50607e-07	1.02379e-08	3.67548e-09	2.96706e-09	7.96854e-09	2.91477e-09	8.86662e-11	0.00122302	9.09307e-05	0.084108	0.082706	9.72789e-05	0.00710948	0.0123703	9.57416e-05	9.48537e-05	0.0023562	0.0313742	9.51529e-05	0.00225016	0.0385955	0.000111175	0.000119866	0.00894574	0.00949424	7.15898e-06	0.350522	0.0342642	7.24782e-06	0.000304929	0.0071627	0.0121867	0.00744004	9.09608e-06	0.0545377	0.0225427	0.0179873	0.0554106	0.0106494	0.00642507	0.0218567	0.000745938	0.00359514	0.00558037	0.00112398	8.31721e-06	8.91085e-06	9.04303e-06	0.0261367	0.000935431	0.00438663	0.00423239	0.000865212	6.80337e-07	0.0302978	0.0318273	0.00320835	0.00204828	0.00243789	5.88129	#N/A	#N/A	#N/A	#N/A	#N/A	5.63174	#N/A	#N/A	#N/A	#N/A	#N/A	6.11229	#N/A	#N/A	#N/A	#N/A	#N/A	5.88129	#N/A	#N/A	#N/A	#N/A	#N/A	5.88129	#N/A	#N/A	#N/A	#N/A	#N/A	1	0.787238	20	0.350522	0.0076681	ENSMUSG00000084289
		ENSMUSG00000091497	0.851751	0.00470571	0.00470574	0.00470699	0.00470576	0.0047058	0.00470582	2.5998e-05	0.00470907	2.60051e-05	0.00470427	2.60053e-05	0.00470572	2.59981e-05	0.00470582	2.59983e-05	0.00470715	2.60053e-05	0.0047058	2.59985e-05	0.00470758	2.60054e-05	0.00470571	2.59983e-05	0.00470576	2.59986e-05	0.00470664	2.59899e-05	2.60168e-05	2.60055e-05	1.43673e-07	0.00470583	2.59985e-05	2.59981e-05	2.59987e-05	1.43634e-07	0.00470847	2.60059e-05	2.60051e-05	2.60168e-05	1.43673e-07	0.00470535	2.6006e-05	2.60056e-05	2.59901e-05	1.43674e-07	0.00470564	2.60084e-05	2.60055e-05	2.59904e-05	1.43675e-07	0.00470875	2.60082e-05	2.60051e-05	2.60169e-05	1.43674e-07	0.0047058	2.59983e-05	2.59981e-05	2.59989e-05	1.43635e-07	0.00470571	2.59981e-05	2.59981e-05	2.59984e-05	1.43636e-07	0.00470582	2.59983e-05	2.59986e-05	2.59989e-05	1.43637e-07	0.00470747	2.60053e-05	2.60086e-05	2.60063e-05	1.43675e-07	0.00470684	2.5996e-05	2.60134e-05	2.60064e-05	1.43677e-07	2.60056e-05	2.6017e-05	1.43675e-07	2.59899e-05	2.60033e-05	1.43589e-07	1.43673e-07	1.43738e-07	1.43676e-07	7.93769e-10	0.00470704	2.59974e-05	2.6015e-05	2.60088e-05	1.4369e-07	2.60054e-05	2.60169e-05	1.43674e-07	2.59899e-05	2.60035e-05	1.4359e-07	1.43673e-07	1.43739e-07	1.43677e-07	7.93773e-10	0.0047058	2.59984e-05	2.5998e-05	2.59987e-05	1.43634e-07	2.59986e-05	2.59984e-05	1.43636e-07	2.59985e-05	2.5999e-05	1.43638e-07	1.43634e-07	1.43635e-07	1.43639e-07	7.93556e-10	0.00470836	2.60076e-05	2.60051e-05	2.60167e-05	1.43673e-07	2.6015e-05	2.60083e-05	1.43691e-07	2.60059e-05	2.60136e-05	1.43679e-07	1.43674e-07	1.43674e-07	1.43739e-07	7.93775e-10	0.00470608	2.60078e-05	2.60055e-05	2.59902e-05	1.43674e-07	2.59978e-05	2.60088e-05	1.43692e-07	2.60063e-05	2.59964e-05	1.43679e-07	1.43676e-07	1.43677e-07	1.43592e-07	7.9378e-10	0.0047071	2.59999e-05	2.60128e-05	2.60082e-05	1.43687e-07	2.60055e-05	2.60169e-05	1.43675e-07	2.59899e-05	2.60033e-05	1.43589e-07	1.43673e-07	1.43738e-07	1.43676e-07	7.93768e-10	2.60056e-05	2.59975e-05	1.43631e-07	2.60153e-05	2.60088e-05	1.43692e-07	1.43728e-07	1.4369e-07	1.43694e-07	7.93862e-10	2.60063e-05	2.60136e-05	1.43679e-07	2.59959e-05	2.60046e-05	1.43624e-07	1.43677e-07	1.4372e-07	1.43681e-07	7.93795e-10	1.43675e-07	1.43674e-07	1.43739e-07	7.93775e-10	1.43675e-07	1.43677e-07	1.4374e-07	7.93783e-10	1.43589e-07	1.4359e-07	1.43664e-07	7.93308e-10	7.93769e-10	7.93774e-10	7.94133e-10	7.93788e-10	4.38545e-12	0.442921	0.0329276	0.0329193	0.0329712	0.0329309	0.0329262	0.0329367	0.0329537	0.0329411	0.0329302	0.0329301	0.0329359	0.032945	0.0329195	0.0329312	0.0329229	0.00244737	0.00245071	0.00244941	0.00245074	0.00244818	0.00244848	0.00244877	0.00244768	0.00244877	0.00244766	0.00244773	0.00244768	0.00244689	0.00245073	0.00245072	0.00245072	0.00245071	0.00245073	0.00244878	0.00244767	0.00244816	0.00244815	0.00244942	0.0024494	0.00244809	0.000182161	0.000182015	0.000181933	0.00018216	0.000182159	0.000182062	0.000182162	0.000182161	0.00018197	0.000182161	1.35399e-05	-2.39503	#N/A	#N/A	#N/A	#N/A	#N/A	-2.39503	#N/A	#N/A	#N/A	#N/A	#N/A	-2.39503	#N/A	#N/A	#N/A	#N/A	#N/A	-2.39503	#N/A	#N/A	#N/A	#N/A	#N/A	-2.39503	#N/A	#N/A	#N/A	#N/A	#N/A	1	0.851751	1	0.442921	0.0140556
		ENSMUSG00000084057	0.85155	0.00470529	0.0047291	0.0047098	0.00471638	0.0047198	0.00471555	2.61309e-05	0.00470537	2.60241e-05	0.00471203	2.61567e-05	0.00471318	2.60608e-05	0.00470223	2.61921e-05	0.00471969	2.60851e-05	0.00471377	2.62116e-05	0.00471241	2.61045e-05	0.00471813	2.60788e-05	0.00472985	2.61401e-05	0.00470668	2.60366e-05	2.61323e-05	2.60805e-05	1.44529e-07	0.00470146	2.59824e-05	2.61757e-05	2.6118e-05	1.44726e-07	0.0047147	2.6079e-05	2.60682e-05	2.60604e-05	1.44135e-07	0.00470432	2.62111e-05	2.60073e-05	2.60976e-05	1.44865e-07	0.00470544	2.61706e-05	2.60711e-05	2.61169e-05	1.44976e-07	0.00471181	2.60384e-05	2.60952e-05	2.60798e-05	1.44237e-07	0.00471322	2.6046e-05	2.62024e-05	2.61368e-05	1.44829e-07	0.00472599	2.61345e-05	2.61316e-05	2.61221e-05	1.44436e-07	0.00470791	2.62674e-05	2.61076e-05	2.60626e-05	1.45168e-07	0.00472568	2.61599e-05	2.60996e-05	2.61583e-05	1.44574e-07	0.00470211	2.5994e-05	2.61844e-05	2.61359e-05	1.44831e-07	2.60029e-05	2.59828e-05	1.43704e-07	2.6081e-05	2.60683e-05	1.44205e-07	1.4478e-07	1.44729e-07	1.44449e-07	8.00461e-10	0.00470555	2.60002e-05	2.61676e-05	2.60956e-05	1.44605e-07	2.60674e-05	2.60465e-05	1.44056e-07	2.61078e-05	2.60876e-05	1.44307e-07	1.44925e-07	1.4484e-07	1.44555e-07	8.01046e-10	0.00470847	2.60135e-05	2.62469e-05	2.61925e-05	1.45139e-07	2.61052e-05	2.60895e-05	1.44259e-07	2.60534e-05	2.60582e-05	1.44006e-07	1.4512e-07	1.45075e-07	1.44758e-07	8.02114e-10	0.00472256	2.61117e-05	2.6139e-05	2.61353e-05	1.44544e-07	2.60963e-05	2.60818e-05	1.44214e-07	2.61497e-05	2.61306e-05	1.44536e-07	1.44526e-07	1.44479e-07	1.44437e-07	7.98831e-10	0.00470662	2.62444e-05	2.60385e-05	2.61725e-05	1.45284e-07	2.60616e-05	2.60218e-05	1.44943e-07	2.61259e-05	2.60737e-05	1.45272e-07	1.44394e-07	1.44147e-07	1.44644e-07	8.02904e-10	0.00470634	2.60066e-05	2.62279e-05	2.61693e-05	1.45013e-07	2.60416e-05	2.6014e-05	1.43875e-07	2.61519e-05	2.61431e-05	1.44615e-07	1.45173e-07	1.45148e-07	1.44863e-07	8.02754e-10	2.60624e-05	2.60436e-05	1.44006e-07	2.60184e-05	2.60174e-05	1.43783e-07	1.44926e-07	1.44852e-07	1.44533e-07	8.00884e-10	2.61229e-05	2.6098e-05	1.4436e-07	2.60648e-05	2.60616e-05	1.44068e-07	1.45224e-07	1.45124e-07	1.44857e-07	8.02687e-10	1.44377e-07	1.44298e-07	1.44257e-07	7.97854e-10	1.44096e-07	1.44123e-07	1.44011e-07	7.96468e-10	1.44597e-07	1.4455e-07	1.44483e-07	7.99223e-10	8.02641e-10	8.0242e-10	8.02147e-10	8.00603e-10	4.43637e-12	0.43969	0.0331162	0.0327806	0.0327217	0.0338484	0.0332785	0.0327804	0.0326793	0.0328636	0.0331413	0.0338958	0.0329935	0.0327098	0.0330672	0.0334688	0.0328885	0.00247797	0.00246142	0.00246932	0.00243741	0.00245303	0.00252843	0.00247724	0.002516	0.00244451	0.00252389	0.00248988	0.00252193	0.00245833	0.00253896	0.00245722	0.00248881	0.0024447	0.00247368	0.00252592	0.00251966	0.00251795	0.00246596	0.00253283	0.00244948	0.00251778	0.000184193	0.000188083	0.000187631	0.000189048	0.000185152	0.000188436	0.000188899	0.000182678	0.000187188	0.000188735	1.40541e-05	-2.15169	#N/A	#N/A	#N/A	#N/A	#N/A	-2.15169	#N/A	#N/A	#N/A	#N/A	#N/A	-2.15169	#N/A	#N/A	#N/A	#N/A	#N/A	-2.15169	#N/A	#N/A	#N/A	#N/A	#N/A	-2.15169	#N/A	#N/A	#N/A	#N/A	#N/A	1	0.85155	1	0.43969	0.110061
		ENSMUSG00000083994	0.840149	0.00527982	0.00534246	0.00506086	0.00544502	0.00483886	0.00575405	3.33844e-05	0.00535047	3.19083e-05	0.00481958	3.21602e-05	0.00467217	3.43303e-05	0.004872	3.46087e-05	0.00523484	3.28013e-05	0.00515241	3.07707e-05	0.00516761	2.91491e-05	0.00538204	3.04062e-05	0.0048701	3.13469e-05	0.00531319	3.03279e-05	3.38545e-05	3.47048e-05	2.01586e-07	0.00477958	3.06287e-05	2.97212e-05	3.72991e-05	2.16923e-07	0.00489443	3.28603e-05	2.81376e-05	3.47857e-05	2.07503e-07	0.00464772	3.33075e-05	2.9354e-05	3.12298e-05	2.08336e-07	0.00497655	3.28378e-05	3.10261e-05	2.77608e-05	1.85238e-07	0.00555309	3.25735e-05	3.24995e-05	3.08048e-05	1.83764e-07	0.00568577	3.23116e-05	3.40825e-05	3.3158e-05	1.92265e-07	0.00473131	3.06109e-05	3.49611e-05	2.69062e-05	1.97613e-07	0.00467284	3.09734e-05	3.33873e-05	2.80482e-05	1.99247e-07	0.00506935	2.9334e-05	3.34721e-05	3.01499e-05	1.88843e-07	0.00470198	2.92088e-05	3.11114e-05	3.5822e-05	2.07897e-07	2.87946e-05	3.10579e-05	1.85138e-07	2.67972e-05	3.44774e-05	1.97165e-07	1.78877e-07	2.19959e-07	2.24996e-07	1.31001e-09	0.00548897	3.13611e-05	3.51537e-05	3.54684e-05	2.05791e-07	3.43007e-05	3.27558e-05	1.9519e-07	3.09064e-05	3.06075e-05	1.74672e-07	2.05643e-07	1.9492e-07	1.99995e-07	1.161e-09	0.00479004	2.93518e-05	3.00732e-05	3.33588e-05	1.9357e-07	3.68807e-05	2.86601e-05	2.1004e-07	3.12105e-05	2.75319e-05	1.76312e-07	2.21262e-07	1.71162e-07	2.1484e-07	1.24871e-09	0.00499478	3.18325e-05	2.85106e-05	3.10129e-05	1.84979e-07	3.60708e-05	2.8725e-05	2.11678e-07	3.35089e-05	2.81852e-05	1.89239e-07	2.11131e-07	1.62045e-07	2.00183e-07	1.19447e-09	0.00465986	3.2248e-05	2.81485e-05	2.79362e-05	1.86432e-07	3.22437e-05	2.99521e-05	2.12593e-07	3.2109e-05	2.67669e-05	1.91838e-07	2.01047e-07	1.68998e-07	1.79805e-07	1.19946e-09	0.00481318	2.92961e-05	3.17305e-05	3.47286e-05	2.01356e-07	2.88685e-05	2.97556e-05	1.77378e-07	2.71455e-05	3.07959e-05	1.75819e-07	1.81092e-07	1.96249e-07	2.01185e-07	1.16873e-09	3.5621e-05	2.76661e-05	2.03869e-07	3.22105e-05	2.94091e-05	1.88861e-07	2.28206e-07	1.82605e-07	2.29798e-07	1.33641e-09	3.5395e-05	3.00154e-05	2.01129e-07	2.9773e-05	2.70843e-05	1.68202e-07	2.12323e-07	1.79162e-07	2.06425e-07	1.19729e-09	2.22526e-07	1.72533e-07	2.12904e-07	1.26898e-09	1.88499e-07	1.65873e-07	1.78736e-07	1.06577e-09	2.00727e-07	1.54333e-07	1.98522e-07	1.13502e-09	1.33513e-09	1.03018e-09	1.26585e-09	1.29601e-09	7.54125e-12	0.4227	0.0322626	0.0398768	0.0315511	0.0314212	0.0343287	0.0325205	0.0356223	0.0319736	0.0369748	0.0315465	0.0332197	0.0341177	0.0325729	0.0356697	0.0340294	0.00296813	0.00242631	0.00264921	0.00297484	0.00296565	0.0024036	0.00274643	0.00301328	0.00298103	0.00244413	0.00266177	0.00305411	0.00304284	0.0023472	0.0024189	0.00278628	0.00258379	0.00255765	0.00259068	0.00263824	0.00243707	0.00278889	0.00272083	0.0027037	0.00254815	0.000221199	0.000223821	0.000228025	0.000181841	0.000207952	0.000203061	0.000227175	0.000225954	0.000227466	0.000196281	1.69612e-05	-1.90834	#N/A	#N/A	#N/A	#N/A	#N/A	-1.90834	#N/A	#N/A	#N/A	#N/A	#N/A	-1.90834	#N/A	#N/A	#N/A	#N/A	#N/A	-1.90834	#N/A	#N/A	#N/A	#N/A	#N/A	-1.90834	#N/A	#N/A	#N/A	#N/A	#N/A	1	0.840149	1	0.4227	0.04772
		ENSMUSG00000067649	0.87846	0.00485501	0.00487196	0.00485742	0.0057531	0.00485333	0.00486129	2.69264e-05	0.00485432	2.68459e-05	0.00487557	2.69405e-05	0.00543493	3.17876e-05	0.00204138	3.18798e-05	0.00538332	3.18061e-05	0.00486332	2.69167e-05	0.004856	2.68363e-05	0.00485391	2.6823e-05	0.00542854	3.17848e-05	0.00486622	2.69466e-05	2.69235e-05	2.68814e-05	1.48897e-07	0.00204116	1.12799e-05	3.0117e-05	3.18313e-05	1.76147e-07	0.00203772	2.97458e-05	3.00417e-05	3.17935e-05	1.7574e-07	0.00195466	2.98343e-05	1.2275e-05	3.18989e-05	1.76254e-07	0.00486897	2.6932e-05	2.6892e-05	2.69366e-05	1.48841e-07	0.0048544	2.68382e-05	2.68398e-05	2.68192e-05	1.48319e-07	0.0048589	2.68787e-05	2.69203e-05	2.68577e-05	1.48763e-07	0.00239707	2.99961e-05	3.17856e-05	3.00272e-05	1.7562e-07	0.00204085	3.00895e-05	3.18341e-05	1.1281e-05	1.7613e-07	0.00203744	3.00134e-05	3.17972e-05	2.97418e-05	1.75723e-07	0.00195438	1.08035e-05	1.21684e-05	2.9782e-05	1.64852e-07	1.22735e-05	1.2243e-05	6.7841e-08	3.01295e-05	3.18603e-05	1.76255e-07	1.66478e-07	1.76186e-07	1.75987e-07	9.7388e-10	0.00486362	2.69102e-05	2.69236e-05	2.6873e-05	1.4885e-07	2.68678e-05	2.68749e-05	1.48629e-07	2.69405e-05	2.6885e-05	1.48875e-07	1.48863e-07	1.48748e-07	1.48515e-07	8.22626e-10	0.00204063	1.12796e-05	1.33728e-05	3.00362e-05	1.66265e-07	3.18159e-05	3.00734e-05	1.75895e-07	1.12786e-05	1.12784e-05	6.23141e-08	1.76136e-07	1.66392e-07	1.75862e-07	9.7318e-10	0.00203778	1.12568e-05	1.3382e-05	2.99981e-05	1.65845e-07	3.17918e-05	3.00358e-05	1.75691e-07	2.97427e-05	1.12598e-05	1.6434e-07	1.75729e-07	1.65976e-07	1.75653e-07	9.7093e-10	0.00195459	1.21706e-05	1.22765e-05	3.0109e-05	1.66366e-07	3.18628e-05	1.22426e-05	1.76202e-07	2.97909e-05	1.07988e-05	1.64829e-07	1.75997e-07	6.78238e-08	1.76236e-07	9.73772e-10	0.00195497	1.07992e-05	1.21753e-05	1.21459e-05	6.72102e-08	1.228e-05	1.2237e-05	6.7826e-08	1.38711e-05	3.0065e-05	1.66375e-07	7.6631e-08	1.66282e-07	1.66071e-07	9.193e-10	3.18419e-05	3.00967e-05	1.76055e-07	1.22316e-05	1.224e-05	6.7633e-08	1.76174e-07	1.66442e-07	1.75933e-07	9.73589e-10	2.97694e-05	1.21567e-05	1.64613e-07	1.08014e-05	1.08007e-05	5.96813e-08	1.64835e-07	6.72278e-08	1.6454e-07	9.10777e-10	1.75899e-07	1.66233e-07	1.75928e-07	9.72462e-10	6.78435e-08	6.78317e-08	6.7621e-08	3.74709e-10	1.76244e-07	7.63238e-08	1.76022e-07	9.73777e-10	9.73817e-10	4.21614e-10	9.73395e-10	9.72295e-10	5.38051e-12	0.426448	0.0324348	0.0320191	0.0321862	0.0383273	0.0329627	0.0332153	0.0327484	0.0346259	0.0353152	0.0348236	0.0343092	0.0334025	0.0330987	0.0336897	0.0325331	0.00245407	0.00247118	0.0025542	0.00243444	0.00255194	0.00285133	0.00262598	0.00285193	0.0025757	0.00259037	0.00250417	0.00259363	0.00246358	0.00284971	0.00257382	0.00262787	0.00248453	0.0025505	0.00284886	0.00258923	0.00284906	0.0026255	0.00285442	0.00257683	0.0028501	0.000189867	0.000212065	0.00019279	0.000211949	0.000195329	0.000212163	0.000212188	0.000191563	0.000212003	0.000211869	1.57715e-05	-2.36026	#N/A	#N/A	#N/A	#N/A	#N/A	-2.36026	#N/A	#N/A	#N/A	#N/A	#N/A	-2.36026	#N/A	#N/A	#N/A	#N/A	#N/A	-2.36026	#N/A	#N/A	#N/A	#N/A	#N/A	-2.36026	#N/A	#N/A	#N/A	#N/A	#N/A	1	0.87846	1	0.426448	1.67919
		ENSMUSG00000080155	0.849143	0.00495553	0.00477538	0.00468732	0.00471155	0.00478054	0.00500049	2.78523e-05	0.00480816	2.73537e-05	0.00473185	2.63606e-05	0.004792	2.74998e-05	0.00473706	2.64932e-05	0.00470166	2.6008e-05	0.00476912	2.68855e-05	0.00473715	2.63887e-05	0.0047832	2.78913e-05	0.00478993	2.65264e-05	0.00488566	2.76076e-05	2.70284e-05	2.76026e-05	1.5374e-07	0.00487255	2.76369e-05	2.69441e-05	2.77436e-05	1.54541e-07	0.00475513	2.74352e-05	2.64519e-05	2.66822e-05	1.51794e-07	0.00472405	2.64411e-05	2.61489e-05	2.62535e-05	1.46245e-07	0.00474631	2.6645e-05	2.63259e-05	2.66398e-05	1.4841e-07	0.00475141	2.76319e-05	2.64033e-05	2.70645e-05	1.53954e-07	0.00486321	2.78127e-05	2.68965e-05	2.81464e-05	1.56766e-07	0.00476145	2.79531e-05	2.65411e-05	2.69743e-05	1.54784e-07	0.00477405	2.69327e-05	2.64618e-05	2.66699e-05	1.49163e-07	0.00475838	2.64405e-05	2.62833e-05	2.64703e-05	1.46426e-07	0.00482406	2.75612e-05	2.67377e-05	2.76846e-05	1.54199e-07	2.68966e-05	2.68178e-05	1.52551e-07	2.67015e-05	2.71083e-05	1.53194e-07	1.48733e-07	1.4997e-07	1.53144e-07	8.53041e-10	0.00481899	2.76801e-05	2.67193e-05	2.78902e-05	1.55327e-07	2.68452e-05	2.69919e-05	1.53521e-07	2.66533e-05	2.75011e-05	1.55385e-07	1.4847e-07	1.52144e-07	1.55366e-07	8.65318e-10	0.0048241	2.78494e-05	2.67751e-05	2.81998e-05	1.57081e-07	2.69826e-05	2.69051e-05	1.54341e-07	2.66824e-05	2.7428e-05	1.55555e-07	1.49224e-07	1.51674e-07	1.56167e-07	8.69865e-10	0.00474526	2.77594e-05	2.62833e-05	2.71243e-05	1.54295e-07	2.63642e-05	2.67281e-05	1.5333e-07	2.64838e-05	2.67675e-05	1.54418e-07	1.46507e-07	1.48897e-07	1.50196e-07	8.54373e-10	0.00475708	2.67607e-05	2.6353e-05	2.66896e-05	1.4867e-07	2.63341e-05	2.64287e-05	1.47816e-07	2.64078e-05	2.65964e-05	1.48868e-07	1.46071e-07	1.47219e-07	1.4781e-07	8.2339e-10	0.0047989	2.77463e-05	2.66858e-05	2.8013e-05	1.56023e-07	2.66293e-05	2.70263e-05	1.53723e-07	2.65325e-05	2.75558e-05	1.55715e-07	1.478e-07	1.52448e-07	1.5566e-07	8.67057e-10	2.67374e-05	2.67774e-05	1.53598e-07	2.65057e-05	2.71802e-05	1.54113e-07	1.48238e-07	1.50309e-07	1.54732e-07	8.61808e-10	2.69269e-05	2.67002e-05	1.53987e-07	2.66092e-05	2.71554e-05	1.55127e-07	1.48922e-07	1.50516e-07	1.55833e-07	8.67928e-10	1.48945e-07	1.48517e-07	1.49786e-07	8.51934e-10	1.47287e-07	1.51402e-07	1.5096e-07	8.58632e-10	1.47885e-07	1.50304e-07	1.52597e-07	8.62263e-10	8.23724e-10	8.37241e-10	8.44221e-10	8.62032e-10	4.80148e-12	0.438608	0.0341958	0.0326739	0.0326648	0.0333081	0.033274	0.0341854	0.0325951	0.0327204	0.0334122	0.0327916	0.0337206	0.0326143	0.0329415	0.0330314	0.0328055	0.00254184	0.00257175	0.0025691	0.00243106	0.00254678	0.00256491	0.00255637	0.00249307	0.00243351	0.00254228	0.00254328	0.00245516	0.00244937	0.00247535	0.0024477	0.00248365	0.00243944	0.00250863	0.0024971	0.00247471	0.00255093	0.00254158	0.00248446	0.00244041	0.00251132	0.00019159	0.000190755	0.000189037	0.000191893	0.0001912	0.00019133	0.000185315	0.000181999	0.000189683	0.000186824	1.42689e-05	-1.97787	#N/A	#N/A	#N/A	#N/A	#N/A	-1.97787	#N/A	#N/A	#N/A	#N/A	#N/A	-1.97787	#N/A	#N/A	#N/A	#N/A	#N/A	-1.97787	#N/A	#N/A	#N/A	#N/A	#N/A	-1.97787	#N/A	#N/A	#N/A	#N/A	#N/A	1	0.849143	1	0.438608	0.0814548
		ENSMUSG00000080737	0.850157	0.00475055	0.00478944	0.00475193	0.00477526	0.00469695	0.00471942	2.6754e-05	0.00478811	2.65572e-05	0.00478806	2.67633e-05	0.00483675	2.66734e-05	0.00469974	2.69176e-05	0.00478705	2.66786e-05	0.00474307	2.64607e-05	0.00472687	2.62535e-05	0.00471747	2.62461e-05	0.00475233	2.6382e-05	0.00476725	2.67495e-05	2.69563e-05	2.63806e-05	1.49524e-07	0.00472862	2.62585e-05	2.72571e-05	2.65096e-05	1.50305e-07	0.00484544	2.67446e-05	2.70235e-05	2.68711e-05	1.49042e-07	0.0047425	2.69715e-05	2.6267e-05	2.68976e-05	1.50343e-07	0.00475879	2.66255e-05	2.65091e-05	2.64531e-05	1.47862e-07	0.00475612	2.64159e-05	2.63696e-05	2.64535e-05	1.46725e-07	0.00471028	2.65027e-05	2.65728e-05	2.60738e-05	1.47812e-07	0.00479622	2.65459e-05	2.64954e-05	2.67221e-05	1.47364e-07	0.00469894	2.67821e-05	2.66415e-05	2.5965e-05	1.48712e-07	0.00476659	2.65551e-05	2.65426e-05	2.64473e-05	1.47392e-07	0.00477172	2.64975e-05	2.72926e-05	2.65765e-05	1.50637e-07	2.64294e-05	2.64641e-05	1.46783e-07	2.72391e-05	2.67674e-05	1.50211e-07	1.52247e-07	1.51365e-07	1.48111e-07	8.39621e-10	0.00474915	2.65897e-05	2.67824e-05	2.62404e-05	1.48747e-07	2.63299e-05	2.67073e-05	1.48147e-07	2.65663e-05	2.63381e-05	1.47787e-07	1.48496e-07	1.48929e-07	1.45747e-07	8.26095e-10	0.0047208	2.62553e-05	2.70258e-05	2.63837e-05	1.49552e-07	2.64544e-05	2.69853e-05	1.48808e-07	2.60781e-05	2.61247e-05	1.45074e-07	1.49332e-07	1.5059e-07	1.46458e-07	8.30397e-10	0.00481361	2.66303e-05	2.68005e-05	2.67495e-05	1.48357e-07	2.67e-05	2.68862e-05	1.48276e-07	2.65628e-05	2.67701e-05	1.47758e-07	1.48034e-07	1.493e-07	1.48456e-07	8.23424e-10	0.00473276	2.68555e-05	2.62631e-05	2.6767e-05	1.49612e-07	2.67276e-05	2.61292e-05	1.49595e-07	2.67043e-05	2.62013e-05	1.49011e-07	1.4883e-07	1.45119e-07	1.48602e-07	8.30601e-10	0.00475791	2.64441e-05	2.71143e-05	2.64633e-05	1.49989e-07	2.63861e-05	2.64613e-05	1.46768e-07	2.70112e-05	2.66438e-05	1.49486e-07	1.50975e-07	1.50646e-07	1.47434e-07	8.35565e-10	2.66657e-05	2.70708e-05	1.49284e-07	2.62893e-05	2.62902e-05	1.46006e-07	1.50437e-07	1.51492e-07	1.47351e-07	8.35411e-10	2.65223e-05	2.70287e-05	1.49189e-07	2.63155e-05	2.63628e-05	1.46394e-07	1.49642e-07	1.50786e-07	1.46828e-07	8.32236e-10	1.47803e-07	1.50758e-07	1.49884e-07	8.31428e-10	1.45759e-07	1.46017e-07	1.46209e-07	8.10951e-10	1.49228e-07	1.50491e-07	1.47882e-07	8.29882e-10	8.34104e-10	8.41136e-10	8.36253e-10	8.1827e-10	4.6387e-12	0.425307	0.0330707	0.0336288	0.0320498	0.0349149	0.0316926	0.0338143	0.0320208	0.0320585	0.0396958	0.0326365	0.031675	0.0352945	0.0316284	0.0372411	0.0345186	0.00256349	0.00252765	0.00246161	0.00250651	0.0025767	0.00264535	0.00295182	0.00295241	0.0026633	0.00248531	0.00277278	0.0027988	0.00265354	0.00259754	0.00239662	0.002991	0.00266263	0.00238225	0.0027154	0.00257448	0.00264592	0.00297958	0.00284111	0.00256576	0.00272179	0.000192619	0.000219545	0.0002084	0.000197766	0.00022271	0.000211518	0.000222447	0.000200986	0.000221596	0.000204765	1.65631e-05	-1.87358	#N/A	#N/A	#N/A	#N/A	#N/A	-1.87358	#N/A	#N/A	#N/A	#N/A	#N/A	-1.87358	#N/A	#N/A	#N/A	#N/A	#N/A	-1.87358	#N/A	#N/A	#N/A	#N/A	#N/A	-1.87358	#N/A	#N/A	#N/A	#N/A	#N/A	1	0.850157	1	0.425307	0.00942931
		ENSMUSG00000077294	0.851681	0.00470531	0.00470535	0.0047168	0.00470536	0.00470541	0.00470543	2.59958e-05	0.00471538	2.60591e-05	0.00470926	2.60592e-05	0.00470532	2.59959e-05	0.00470543	2.59961e-05	0.00471378	2.60593e-05	0.00470541	2.59963e-05	0.00471213	2.60596e-05	0.00470532	2.59961e-05	0.00470537	2.59964e-05	0.00471072	2.60173e-05	2.60514e-05	2.60598e-05	1.4397e-07	0.00470545	2.59963e-05	2.59958e-05	2.59965e-05	1.43621e-07	0.00471368	2.60423e-05	2.60591e-05	2.60514e-05	1.43971e-07	0.00470984	2.60426e-05	2.60597e-05	2.60176e-05	1.43972e-07	0.00470867	2.60335e-05	2.60596e-05	2.60179e-05	1.43973e-07	0.00471246	2.60331e-05	2.60591e-05	2.60517e-05	1.43972e-07	0.00470541	2.59961e-05	2.59958e-05	2.59968e-05	1.43623e-07	0.00470531	2.59959e-05	2.59959e-05	2.59962e-05	1.43623e-07	0.00470543	2.59961e-05	2.59964e-05	2.59968e-05	1.43624e-07	0.00471174	2.60594e-05	2.60336e-05	2.6043e-05	1.43974e-07	0.00471072	2.60205e-05	2.60421e-05	2.6043e-05	1.43878e-07	2.60598e-05	2.60518e-05	1.43973e-07	2.60173e-05	2.60256e-05	1.43739e-07	1.4397e-07	1.43928e-07	1.43975e-07	7.95404e-10	0.00470979	2.6014e-05	2.60353e-05	2.60339e-05	1.43827e-07	2.60596e-05	2.60518e-05	1.43972e-07	2.60173e-05	2.6026e-05	1.43741e-07	1.4397e-07	1.4393e-07	1.43976e-07	7.95414e-10	0.00470542	2.59963e-05	2.59958e-05	2.59966e-05	1.43622e-07	2.59964e-05	2.59962e-05	1.43623e-07	2.59963e-05	2.59969e-05	1.43625e-07	1.43622e-07	1.43623e-07	1.43627e-07	7.93486e-10	0.00471203	2.60309e-05	2.6059e-05	2.60514e-05	1.43971e-07	2.60354e-05	2.60332e-05	1.43828e-07	2.60425e-05	2.60423e-05	1.4388e-07	1.43971e-07	1.43972e-07	1.4393e-07	7.95416e-10	0.00470928	2.60313e-05	2.60597e-05	2.60176e-05	1.43972e-07	2.60145e-05	2.6034e-05	1.4383e-07	2.60429e-05	2.60212e-05	1.43882e-07	1.43974e-07	1.43976e-07	1.43743e-07	7.95421e-10	0.00471002	2.60173e-05	2.6033e-05	2.60317e-05	1.43815e-07	2.60597e-05	2.60518e-05	1.43973e-07	2.60172e-05	2.60256e-05	1.4374e-07	1.4397e-07	1.43928e-07	1.43975e-07	7.95406e-10	2.60205e-05	2.60141e-05	1.43722e-07	2.60358e-05	2.6034e-05	1.4383e-07	1.4384e-07	1.43828e-07	1.43833e-07	7.94617e-10	2.60429e-05	2.60424e-05	1.4388e-07	2.60206e-05	2.6026e-05	1.43759e-07	1.43879e-07	1.43878e-07	1.43884e-07	7.94907e-10	1.43974e-07	1.43972e-07	1.4393e-07	7.95415e-10	1.43973e-07	1.43977e-07	1.43932e-07	7.95428e-10	1.43739e-07	1.43742e-07	1.43787e-07	7.94137e-10	7.95404e-10	7.95415e-10	7.95179e-10	7.95438e-10	4.39449e-12	0.442911	0.0329274	0.0329183	0.0329751	0.032931	0.0329259	0.0329373	0.0329559	0.0329421	0.0329302	0.0329302	0.0329365	0.0329464	0.0329186	0.0329313	0.0329223	0.00244734	0.002451	0.00244957	0.00245103	0.00244823	0.00244856	0.00244888	0.00244768	0.00244887	0.00244766	0.00244774	0.00244768	0.00244682	0.00245102	0.00245101	0.00245101	0.002451	0.00245102	0.00244888	0.00244767	0.00244821	0.0024482	0.00244958	0.00244956	0.00244813	0.000182183	0.000182023	0.000181933	0.000182182	0.000182181	0.000182074	0.000182183	0.000182182	0.000181974	0.000182182	1.35415e-05	-2.39503	#N/A	#N/A	#N/A	#N/A	#N/A	-2.39503	#N/A	#N/A	#N/A	#N/A	#N/A	-2.39503	#N/A	#N/A	#N/A	#N/A	#N/A	-2.39503	#N/A	#N/A	#N/A	#N/A	#N/A	-2.39503	#N/A	#N/A	#N/A	#N/A	#N/A	1	0.851681	1	0.442911	0.0152819
		ENSMUSG00000065266	0.847247	0.0046829	0.00471324	0.00468028	0.00495324	0.00494798	0.00470592	2.60512e-05	0.00468129	2.58688e-05	0.00468946	2.60362e-05	0.00487457	2.73742e-05	0.00489983	2.75511e-05	0.00483876	2.73627e-05	0.00479591	2.75243e-05	0.00484532	2.73351e-05	0.00485839	2.73438e-05	0.00513751	2.89614e-05	0.00469182	2.59197e-05	2.6042e-05	2.59954e-05	1.43909e-07	0.00485813	2.708e-05	2.71164e-05	2.75093e-05	1.52263e-07	0.00481249	2.67425e-05	2.6928e-05	2.73664e-05	1.5122e-07	0.00482619	2.69171e-05	2.70677e-05	2.74148e-05	1.52197e-07	0.00476456	2.69534e-05	2.64947e-05	2.73857e-05	1.52057e-07	0.00481084	2.67777e-05	2.68404e-05	2.73392e-05	1.5106e-07	0.00477665	2.65046e-05	2.70272e-05	2.74769e-05	1.52107e-07	0.00504386	2.83882e-05	2.84039e-05	2.84606e-05	1.6003e-07	0.00501479	2.85772e-05	2.80588e-05	2.86346e-05	1.61083e-07	0.00501404	2.83819e-05	2.83434e-05	2.82699e-05	1.59999e-07	0.00481083	2.66735e-05	2.67718e-05	2.68736e-05	1.48764e-07	2.68371e-05	2.70725e-05	1.49596e-07	2.69806e-05	2.74282e-05	1.5151e-07	1.49795e-07	1.52218e-07	1.51963e-07	8.41123e-10	0.00475665	2.6332e-05	2.67622e-05	2.6905e-05	1.48959e-07	2.63882e-05	2.64996e-05	1.46423e-07	2.68894e-05	2.73973e-05	1.51341e-07	1.49312e-07	1.5208e-07	1.51793e-07	8.40309e-10	0.00496604	2.77112e-05	2.80579e-05	2.85306e-05	1.5791e-07	2.79276e-05	2.75876e-05	1.55048e-07	2.81072e-05	2.83644e-05	1.5823e-07	1.57989e-07	1.58314e-07	1.60812e-07	8.90089e-10	0.00496559	2.7707e-05	2.78647e-05	2.8384e-05	1.56828e-07	2.81251e-05	2.78692e-05	1.56621e-07	2.77465e-05	2.80979e-05	1.56215e-07	1.56921e-07	1.57232e-07	1.60011e-07	8.84097e-10	0.00494084	2.78914e-05	2.7704e-05	2.84355e-05	1.57872e-07	2.78682e-05	2.80371e-05	1.57647e-07	2.73992e-05	2.81958e-05	1.57253e-07	1.55011e-07	1.58195e-07	1.60287e-07	8.89906e-10	0.00491452	2.73033e-05	2.76228e-05	2.78419e-05	1.54126e-07	2.74347e-05	2.77071e-05	1.53089e-07	2.79168e-05	2.8448e-05	1.57127e-07	1.55004e-07	1.57884e-07	1.57611e-07	8.72352e-10	2.78094e-05	2.74074e-05	1.53998e-07	2.78338e-05	2.77786e-05	1.54936e-07	1.56435e-07	1.55026e-07	1.57368e-07	8.71134e-10	2.72818e-05	2.7239e-05	1.5141e-07	2.76817e-05	2.80918e-05	1.55807e-07	1.54348e-07	1.563e-07	1.56973e-07	8.68959e-10	1.54286e-07	1.52408e-07	1.55027e-07	8.56567e-10	1.55283e-07	1.567e-07	1.58213e-07	8.74161e-10	1.57199e-07	1.57523e-07	1.60353e-07	8.85694e-10	8.72824e-10	8.74606e-10	8.89977e-10	8.88394e-10	4.91732e-12	0.44019	0.0331128	0.0327349	0.0331397	0.0331523	0.0330817	0.0337664	0.0331263	0.0327269	0.032922	0.0327194	0.0339315	0.0327189	0.0329035	0.0327181	0.033123	0.00246697	0.00250966	0.00252485	0.00246992	0.00253261	0.00248164	0.00246518	0.00246408	0.00243329	0.00246455	0.00247994	0.00243291	0.00246196	0.00248229	0.00246547	0.00246588	0.00248039	0.00252451	0.00247439	0.00247313	0.00251541	0.00251429	0.00247553	0.00247437	0.00252199	0.000188234	0.000184518	0.000184418	0.000186956	0.000186873	0.000187662	0.000184582	0.000184479	0.000188238	0.000187637	1.39907e-05	-2.36026	#N/A	#N/A	#N/A	#N/A	#N/A	-2.36026	#N/A	#N/A	#N/A	#N/A	#N/A	-2.36026	#N/A	#N/A	#N/A	#N/A	#N/A	-2.36026	#N/A	#N/A	#N/A	#N/A	#N/A	-2.36026	#N/A	#N/A	#N/A	#N/A	#N/A	1	0.847247	1	0.44019	0.349024
		ENSMUSG00000035277	0.851702	0.00470575	0.00470562	0.00470546	0.00470557	0.0047195	0.00470555	2.59991e-05	0.00470547	2.59982e-05	0.00470551	2.59975e-05	0.00470573	2.59988e-05	0.00470551	2.59981e-05	0.00470547	2.59972e-05	0.0047108	2.6075e-05	0.00470759	2.60743e-05	0.00471626	2.60755e-05	0.00471355	2.60749e-05	0.00470541	2.59985e-05	2.59976e-05	2.59971e-05	1.43639e-07	0.00470555	2.59985e-05	2.5999e-05	2.59977e-05	1.43643e-07	0.00470553	2.59982e-05	2.59981e-05	2.59972e-05	1.43637e-07	0.00470544	2.59975e-05	2.59968e-05	2.59975e-05	1.43634e-07	0.00470547	2.60093e-05	2.60262e-05	2.60745e-05	1.44059e-07	0.00470907	2.60099e-05	2.6056e-05	2.60742e-05	1.44061e-07	0.0047113	2.60275e-05	2.60573e-05	2.60747e-05	1.44066e-07	0.00471328	2.60428e-05	2.6057e-05	2.60755e-05	1.44065e-07	0.00470958	2.60421e-05	2.60267e-05	2.60745e-05	1.44063e-07	0.00470748	2.60414e-05	2.60091e-05	2.60744e-05	1.44058e-07	0.00470542	2.59981e-05	2.59979e-05	2.59971e-05	1.43639e-07	2.59971e-05	2.59969e-05	1.43636e-07	2.59984e-05	2.59969e-05	1.43639e-07	1.43639e-07	1.43634e-07	1.43631e-07	7.93592e-10	0.00470705	2.59982e-05	2.60176e-05	2.60088e-05	1.43704e-07	2.60287e-05	2.60262e-05	1.43796e-07	2.60565e-05	2.6074e-05	1.44063e-07	1.43959e-07	1.44059e-07	1.44057e-07	7.95933e-10	0.00471027	2.60209e-05	2.60408e-05	2.60418e-05	1.43885e-07	2.60295e-05	2.60275e-05	1.43799e-07	2.60566e-05	2.60746e-05	1.44063e-07	1.43965e-07	1.44066e-07	1.4406e-07	7.95953e-10	0.00470864	2.60093e-05	2.60397e-05	2.60414e-05	1.43881e-07	2.60172e-05	2.60099e-05	1.43703e-07	2.60563e-05	2.60746e-05	1.44062e-07	1.43958e-07	1.44062e-07	1.44058e-07	7.95928e-10	0.00470588	2.60086e-05	2.60195e-05	2.60416e-05	1.43877e-07	2.59973e-05	2.60087e-05	1.437e-07	2.60262e-05	2.60742e-05	1.4406e-07	1.43792e-07	1.44056e-07	1.4406e-07	7.95915e-10	0.00470709	2.60005e-05	2.60152e-05	2.60082e-05	1.43701e-07	2.60231e-05	2.60196e-05	1.4376e-07	2.60401e-05	2.60411e-05	1.43882e-07	1.43869e-07	1.43878e-07	1.43875e-07	7.94935e-10	2.60061e-05	2.59982e-05	1.43638e-07	2.60168e-05	2.60088e-05	1.43701e-07	1.43745e-07	1.43704e-07	1.43697e-07	7.93955e-10	2.60289e-05	2.60265e-05	1.43797e-07	2.60562e-05	2.60741e-05	1.44061e-07	1.43961e-07	1.44061e-07	1.44058e-07	7.95939e-10	1.43807e-07	1.43796e-07	1.43792e-07	7.94462e-10	1.43955e-07	1.44057e-07	1.44056e-07	7.95916e-10	1.4396e-07	1.44063e-07	1.44057e-07	7.95936e-10	7.95365e-10	7.95934e-10	7.95914e-10	7.95903e-10	4.39747e-12	0.442947	0.0329297	0.0329213	0.0329217	0.0329324	0.0329281	0.0329294	0.0329175	0.0329427	0.0329316	0.0329332	0.0329267	0.0329462	0.0329491	0.0329321	0.0329619	0.00244753	0.0024476	0.0024474	0.00244673	0.00244742	0.0024486	0.00244887	0.00244778	0.00244887	0.00244907	0.00245003	0.00244782	0.00245003	0.00244787	0.00244905	0.0024478	0.00245001	0.0024474	0.00244886	0.00245003	0.00244906	0.00245003	0.00244779	0.00245	0.00245001	0.000181913	0.000182023	0.000182109	0.000182036	0.000182108	0.000182106	0.000181942	0.000182107	0.000182107	0.000182106	1.35358e-05	-2.42979	#N/A	#N/A	#N/A	#N/A	#N/A	-2.42979	#N/A	#N/A	#N/A	#N/A	#N/A	-2.42979	#N/A	#N/A	#N/A	#N/A	#N/A	-2.42979	#N/A	#N/A	#N/A	#N/A	#N/A	-2.42979	#N/A	#N/A	#N/A	#N/A	#N/A	1	0.851702	1	0.442947	0.0118336
ENSMUSG00000006678	Pola1	ENSMUSG00000006678	0.480063	0.00299506	0.0452902	0.00492541	0.00422142	0.00589163	0.0204614	0.000278778	0.00517732	3.08514e-05	0.0428614	0.00045935	0.00421104	2.61656e-05	0.0205752	0.000408047	0.00710212	4.30008e-05	0.02808	0.000555316	0.00476778	6.04636e-05	0.00441161	3.6639e-05	0.00333961	5.12954e-05	0.0317148	0.000266067	0.000473209	0.000210402	2.8376e-06	0.0175768	0.000126152	0.000396704	0.000180575	2.49689e-06	0.00725873	4.41453e-05	4.32026e-05	4.47128e-05	2.67524e-07	0.0351108	0.000678448	0.000208019	0.000380544	4.10932e-06	0.0301089	0.000449768	0.000285744	0.000525843	5.63363e-06	0.00500168	2.9687e-05	4.52592e-05	6.33324e-05	3.77507e-07	0.0198067	0.000172797	0.000416264	0.000247517	3.40727e-06	0.00363695	2.07566e-05	3.88594e-05	5.14183e-05	3.16915e-07	0.0152544	0.000316393	0.000248358	0.000252337	4.95285e-06	0.00476786	3.42157e-05	4.17628e-05	8.65866e-05	5.22671e-07	0.031694	0.000216386	0.000676537	0.000303526	4.16272e-06	0.000179634	0.000212839	1.27974e-06	0.00037599	0.000277069	2.34729e-06	4.02358e-06	4.18958e-06	1.84311e-06	2.52294e-08	0.0260703	0.000186076	0.000466018	0.000201625	2.76302e-06	0.000202897	0.000294691	1.76486e-06	0.000393944	0.000385132	3.25376e-06	4.22106e-06	5.78301e-06	2.54593e-06	3.46902e-08	0.0146408	9.36909e-05	0.000342346	0.000141034	1.94045e-06	0.000175006	0.000244567	1.51906e-06	0.000189834	0.000213947	1.54209e-06	3.75785e-06	4.83946e-06	2.16303e-06	3.02098e-08	0.00532873	2.96111e-05	3.7324e-05	3.57861e-05	2.13494e-07	4.37397e-05	4.17408e-05	2.58344e-07	6.53906e-05	8.85689e-05	5.36442e-07	3.95772e-07	5.27656e-07	5.41598e-07	3.24121e-09	0.0235097	0.000453426	0.000154915	0.000298732	3.20441e-06	0.000266234	0.000204867	4.03629e-06	0.000415939	0.000430255	8.2638e-06	2.5096e-06	2.55179e-06	4.62218e-06	4.98933e-08	0.0232971	0.000144733	0.000499376	0.000201908	2.77941e-06	0.000149611	0.000159185	9.54854e-07	0.000324605	0.000218716	1.84747e-06	3.47323e-06	3.28481e-06	1.44813e-06	1.97221e-08	0.000229118	0.000263126	1.63512e-06	0.000211713	0.000174117	1.25356e-06	4.17701e-06	3.93179e-06	1.77251e-06	2.46495e-08	0.000293917	0.000417912	2.5509e-06	0.000323773	0.000385882	2.64292e-06	6.24838e-06	8.24752e-06	3.64783e-06	5.05391e-08	1.7798e-06	2.48874e-06	2.5614e-06	1.54026e-08	1.91881e-06	2.1871e-06	2.60144e-06	1.56474e-08	3.50395e-06	4.5894e-06	3.3318e-06	2.84187e-08	3.78338e-08	4.90966e-08	5.06898e-08	2.20854e-08	3.05338e-10	5.34597e-07	5.3007e-05	4.99274e-05	5.08726e-07	4.3942e-06	4.25858e-08	0.00324233	9.91552e-08	4.03745e-08	0.582504	5.45735e-08	1.13952e-07	3.80671e-06	2.8393e-07	0.000171168	1.1308e-07	0.000347979	0.000523472	3.94101e-06	8.59383e-06	0.00205109	4.74403e-05	0.177461	0.049582	1.2599e-05	4.87099e-06	5.78395e-05	0.000219796	4.21151e-06	1.01425e-06	7.20186e-08	0.0458293	3.23939e-07	4.38317e-08	1.8445e-06	8.55682e-09	0.000545834	0.093497	4.05256e-05	1.18274e-08	3.96301e-07	0.000335501	0.0151193	7.27008e-05	8.72695e-05	0.0150007	1.37422e-05	0.00390738	1.05681e-06	0.00791527	1.58371e-07	0.00127469	10.1926	#N/A	#N/A	#N/A	#N/A	#N/A	10.6	#N/A	#N/A	#N/A	#N/A	#N/A	10.1926	#N/A	#N/A	#N/A	#N/A	#N/A	10.6	#N/A	#N/A	#N/A	#N/A	#N/A	10.1926	#N/A	#N/A	#N/A	#N/A	#N/A	1	0.480063	10	0.582504	0.0741774	ENSMUSG00000006678
		ENSMUSG00000083207	0.833586	0.0057276	0.00462359	0.00716701	0.00757979	0.00572622	0.00533307	3.17089e-05	0.00762042	5.24007e-05	0.00311495	3.97051e-05	0.00737909	4.8484e-05	0.0058628	4.22192e-05	0.00167176	6.13184e-05	0.00558417	3.18197e-05	0.00830759	4.67772e-05	0.00619858	3.73377e-05	0.00227525	5.52983e-05	0.00677011	2.13285e-05	4.21776e-05	4.76225e-05	2.89948e-07	0.00642433	3.93319e-05	4.09653e-05	4.66175e-05	2.69357e-07	0.00589893	1.11924e-05	6.39689e-05	6.28005e-05	4.12605e-07	0.00130748	9.62272e-06	1.75776e-05	2.48081e-05	3.41044e-07	0.00781539	4.6117e-05	4.60208e-05	2.0679e-05	2.59542e-07	0.00855182	5.60087e-05	1.85262e-05	4.85303e-05	3.24378e-07	0.00593206	3.65912e-05	3.43692e-05	3.54965e-05	2.06938e-07	0.00231477	1.46117e-05	5.65807e-05	5.01055e-05	3.36691e-07	0.00244792	1.36655e-05	5.37917e-05	4.07947e-05	3.08856e-07	0.00208034	1.65068e-05	7.74228e-05	1.088e-05	4.28458e-07	0.00558762	9.12043e-06	3.26684e-05	1.06408e-05	6.4299e-08	5.63327e-05	5.19298e-05	3.49828e-07	2.53876e-05	5.83085e-05	1.65109e-07	3.5476e-07	3.48671e-07	3.88413e-07	2.28957e-09	0.00798857	5.23213e-05	4.74001e-05	5.25455e-05	3.10234e-07	2.1123e-05	4.78302e-05	3.21108e-07	1.92453e-05	4.43335e-05	1.22149e-07	1.05978e-07	2.68861e-07	3.00753e-07	1.79612e-09	0.0055739	1.51461e-05	1.36737e-05	1.38552e-05	8.45638e-08	5.49985e-05	4.9125e-05	3.28959e-07	1.68921e-05	4.31832e-05	2.61778e-07	3.15102e-07	2.78633e-07	3.30284e-07	1.87434e-09	0.00248313	1.6818e-05	5.20206e-05	1.13222e-05	1.22255e-07	7.66002e-05	7.36725e-05	4.86389e-07	1.07764e-05	3.87195e-05	6.96372e-08	1.52503e-07	4.16283e-07	4.27547e-07	2.73241e-09	0.00165671	9.23276e-06	1.68841e-05	1.69633e-05	9.37074e-08	7.37151e-05	5.87786e-05	4.31826e-07	1.06174e-05	7.72868e-06	5.51657e-08	4.19793e-07	1.15059e-07	4.03732e-07	2.389e-09	0.00613384	3.72867e-05	1.38775e-05	1.41224e-05	8.65822e-08	4.93593e-05	1.15531e-05	1.19223e-07	1.90731e-05	1.06424e-05	1.2459e-07	2.88136e-07	6.40611e-08	1.15521e-07	6.87244e-10	7.31223e-05	6.93513e-05	4.6007e-07	5.99102e-05	6.37346e-05	3.87885e-07	4.26318e-07	4.09289e-07	4.70778e-07	2.70503e-09	1.22141e-05	1.64042e-05	7.88119e-08	8.75399e-06	3.70792e-05	5.65953e-08	6.38486e-08	2.14691e-07	6.60737e-08	4.09665e-10	1.72543e-07	4.11096e-07	4.19112e-07	2.69246e-09	1.05481e-07	3.62484e-07	3.3824e-07	6.59761e-10	1.63294e-07	1.60743e-07	4.07887e-07	1.04781e-09	9.01165e-10	2.31163e-09	2.37847e-09	2.62687e-09	1.51888e-11	0.389045	0.0349875	0.0487014	0.0297259	0.0358033	0.0290496	0.0314409	0.0453032	0.0475683	0.0290667	0.0304526	0.0312378	0.0317609	0.0431049	0.0301283	0.030254	0.00392354	0.00253875	0.00336495	0.00395045	0.00360815	0.00353786	0.00260072	0.00392503	0.00452942	0.00337322	0.00263318	0.00361882	0.00397586	0.00271925	0.00356364	0.00222883	0.00234018	0.00235549	0.00267659	0.00228779	0.00321147	0.00236579	0.00367748	0.00383115	0.00267241	0.000297093	0.000336448	0.000308465	0.000264712	0.000191264	0.000287117	0.000313795	0.000334733	0.000299708	0.000202068	2.49137e-05	-0.108596	#N/A	#N/A	#N/A	#N/A	#N/A	-0.108596	#N/A	#N/A	#N/A	#N/A	#N/A	-0.108596	#N/A	#N/A	#N/A	#N/A	#N/A	-0.108596	#N/A	#N/A	#N/A	#N/A	#N/A	-0.108596	#N/A	#N/A	#N/A	#N/A	#N/A	1	0.833586	1	0.389045	0.173177
		ENSMUSG00000088445	0.848218	0.00508934	0.00468686	0.00468553	0.00468633	0.00475068	0.00492012	2.81223e-05	0.00490376	2.81138e-05	0.00468581	2.589e-05	0.00493121	2.81187e-05	0.00468616	2.58945e-05	0.0046856	2.58872e-05	0.00471644	2.62498e-05	0.0047084	2.6243e-05	0.0051126	2.84988e-05	0.00472363	2.62472e-05	0.00483205	2.81174e-05	2.70971e-05	2.7179e-05	1.55349e-07	0.00485306	2.81176e-05	2.72478e-05	2.71834e-05	1.55376e-07	0.00484172	2.81149e-05	2.72403e-05	2.70933e-05	1.55329e-07	0.00468548	2.58904e-05	2.58862e-05	2.58887e-05	1.4304e-07	0.00469801	2.60166e-05	2.60538e-05	2.62444e-05	1.45005e-07	0.00496777	2.82513e-05	2.8243e-05	2.74575e-05	1.57431e-07	0.00498441	2.82909e-05	2.82499e-05	2.75499e-05	1.57475e-07	0.0049954	2.83349e-05	2.82473e-05	2.76087e-05	1.57458e-07	0.00470874	2.61003e-05	2.60579e-05	2.62461e-05	1.45029e-07	0.00470345	2.60936e-05	2.60137e-05	2.62436e-05	1.44991e-07	0.00480111	2.81151e-05	2.67537e-05	2.71797e-05	1.55355e-07	2.68085e-05	2.70922e-05	1.55323e-07	2.72429e-05	2.66969e-05	1.55349e-07	1.50519e-07	1.49712e-07	1.50163e-07	8.58306e-10	0.00489779	2.81865e-05	2.74505e-05	2.73102e-05	1.5611e-07	2.75346e-05	2.72604e-05	1.56282e-07	2.82458e-05	2.70591e-05	1.5745e-07	1.56058e-07	1.51723e-07	1.5219e-07	8.6991e-10	0.0049205	2.82443e-05	2.76021e-05	2.73944e-05	1.56569e-07	2.75388e-05	2.74126e-05	1.56308e-07	2.82461e-05	2.71749e-05	1.57451e-07	1.56082e-07	1.52552e-07	1.52213e-07	8.7006e-10	0.00490783	2.82191e-05	2.75954e-05	2.73021e-05	1.56525e-07	2.74473e-05	2.73701e-05	1.56091e-07	2.82443e-05	2.71111e-05	1.57439e-07	1.56044e-07	1.52515e-07	1.51704e-07	8.69817e-10	0.00469663	2.59891e-05	2.60113e-05	2.60949e-05	1.44179e-07	2.59562e-05	2.60126e-05	1.43741e-07	2.60542e-05	2.62428e-05	1.45008e-07	1.43945e-07	1.44985e-07	1.44999e-07	8.01147e-10	0.00486196	2.81768e-05	2.71188e-05	2.7281e-05	1.55931e-07	2.71815e-05	2.7216e-05	1.56024e-07	2.75975e-05	2.69056e-05	1.56544e-07	1.52478e-07	1.50864e-07	1.51331e-07	8.64905e-10	2.70603e-05	2.73103e-05	1.55732e-07	2.74459e-05	2.69369e-05	1.56083e-07	1.51666e-07	1.51237e-07	1.50889e-07	8.62521e-10	2.75355e-05	2.69174e-05	1.56288e-07	2.82441e-05	2.68856e-05	1.57439e-07	1.56065e-07	1.49805e-07	1.52195e-07	8.69954e-10	1.52128e-07	1.51431e-07	1.50615e-07	8.6346e-10	1.56037e-07	1.50118e-07	1.51697e-07	8.69778e-10	1.5606e-07	1.52527e-07	1.49502e-07	8.69922e-10	8.62229e-10	8.42722e-10	8.38278e-10	8.40846e-10	4.80632e-12	0.439544	0.0341715	0.0328044	0.03286	0.0329209	0.0331782	0.0330785	0.0330991	0.033014	0.0331769	0.0332611	0.0327855	0.0327573	0.0327226	0.0338031	0.0326761	0.0025401	0.00254116	0.00254182	0.00246028	0.00245939	0.00254282	0.00254446	0.00246592	0.00245551	0.00254656	0.00255268	0.00251257	0.00243833	0.00247199	0.0024574	0.00251244	0.00244257	0.0024677	0.00247025	0.00247802	0.00246386	0.00246994	0.00251225	0.00246354	0.0024471	0.000188937	0.000189123	0.000189742	0.000189265	0.00018973	0.000189718	0.000186736	0.000183117	0.000183583	0.000184169	1.41019e-05	-2.42979	#N/A	#N/A	#N/A	#N/A	#N/A	-2.42979	#N/A	#N/A	#N/A	#N/A	#N/A	-2.42979	#N/A	#N/A	#N/A	#N/A	#N/A	-2.42979	#N/A	#N/A	#N/A	#N/A	#N/A	-2.42979	#N/A	#N/A	#N/A	#N/A	#N/A	1	0.848218	1	0.439544	0.438959
		ENSMUSG00000087255	0.85083	0.00479469	0.00470041	0.00479527	0.00470072	0.00470062	0.00474584	2.64886e-05	0.00477391	2.70168e-05	0.00475791	2.64917e-05	0.00473498	2.64915e-05	0.00470108	2.59691e-05	0.00475148	2.64932e-05	0.00470069	2.59686e-05	0.00475004	2.64927e-05	0.00474546	2.64896e-05	0.00470043	2.59703e-05	0.0047547	2.68112e-05	2.63736e-05	2.67442e-05	1.49257e-07	0.00472421	2.64928e-05	2.61585e-05	2.6221e-05	1.46354e-07	0.00474708	2.67791e-05	2.66849e-05	2.63757e-05	1.49272e-07	0.00473996	2.62496e-05	2.64952e-05	2.62869e-05	1.46363e-07	0.00473842	2.62417e-05	2.64931e-05	2.62863e-05	1.4636e-07	0.00474861	2.67625e-05	2.67425e-05	2.63747e-05	1.49262e-07	0.00473016	2.64899e-05	2.62164e-05	2.62196e-05	1.46343e-07	0.00472416	2.64894e-05	2.62184e-05	2.61597e-05	1.46359e-07	0.00470086	2.59675e-05	2.59707e-05	2.59723e-05	1.43473e-07	0.00473409	2.64916e-05	2.62432e-05	2.62508e-05	1.46369e-07	0.00473895	2.67147e-05	2.62253e-05	2.65052e-05	1.47943e-07	2.66244e-05	2.63776e-05	1.4928e-07	2.64778e-05	2.62696e-05	1.48137e-07	1.47422e-07	1.45713e-07	1.47763e-07	8.24668e-10	0.0047401	2.67e-05	2.62337e-05	2.64921e-05	1.47851e-07	2.66569e-05	2.6375e-05	1.49264e-07	2.65364e-05	2.62686e-05	1.48126e-07	1.4774e-07	1.45708e-07	1.47755e-07	8.24612e-10	0.00471857	2.64914e-05	2.60987e-05	2.6219e-05	1.46342e-07	2.61339e-05	2.616e-05	1.46361e-07	2.62202e-05	2.61001e-05	1.46367e-07	1.44844e-07	1.44519e-07	1.44865e-07	8.08571e-10	0.00473438	2.66789e-05	2.66244e-05	2.6374e-05	1.49261e-07	2.62355e-05	2.6434e-05	1.47866e-07	2.65014e-05	2.62265e-05	1.47949e-07	1.47751e-07	1.47428e-07	1.45719e-07	8.24696e-10	0.00472937	2.61536e-05	2.6494e-05	2.62852e-05	1.46354e-07	2.61791e-05	2.62452e-05	1.44981e-07	2.62511e-05	2.61871e-05	1.45023e-07	1.46371e-07	1.46379e-07	1.45229e-07	8.08619e-10	0.00473031	2.6653e-05	2.61551e-05	2.64068e-05	1.4739e-07	2.65929e-05	2.63763e-05	1.49272e-07	2.64175e-05	2.62678e-05	1.48125e-07	1.47088e-07	1.45704e-07	1.47752e-07	8.24605e-10	2.61886e-05	2.63696e-05	1.47521e-07	2.62375e-05	2.63737e-05	1.47874e-07	1.44938e-07	1.46035e-07	1.46369e-07	8.16897e-10	2.64161e-05	2.62268e-05	1.4795e-07	2.64377e-05	2.61816e-05	1.47593e-07	1.46408e-07	1.44889e-07	1.46435e-07	8.17355e-10	1.47278e-07	1.4743e-07	1.45721e-07	8.24705e-10	1.4776e-07	1.47093e-07	1.4573e-07	8.24737e-10	1.46612e-07	1.46284e-07	1.45133e-07	8.18422e-10	8.16257e-10	8.14474e-10	8.0503e-10	8.16354e-10	4.55611e-12	0.441147	0.0335094	0.032957	0.0327987	0.03279	0.0329152	0.0333999	0.0328445	0.0331869	0.032939	0.0327788	0.0329991	0.0328813	0.0333171	0.03287	0.0330313	0.00249378	0.00249932	0.0024918	0.00244948	0.00248314	0.00249218	0.0024909	0.00245171	0.00246886	0.00250405	0.00249707	0.00245053	0.00247649	0.00243742	0.00247942	0.00244809	0.00245493	0.00245279	0.002447	0.002457	0.00248818	0.00248512	0.00244327	0.0024715	0.00245801	0.000185815	0.000185395	0.000186129	0.000186198	0.000185965	0.000185608	0.000182217	0.000184297	0.00018495	0.000182704	1.38403e-05	-2.18645	#N/A	#N/A	#N/A	#N/A	#N/A	-2.18645	#N/A	#N/A	#N/A	#N/A	#N/A	-2.18645	#N/A	#N/A	#N/A	#N/A	#N/A	-2.18645	#N/A	#N/A	#N/A	#N/A	#N/A	-2.18645	#N/A	#N/A	#N/A	#N/A	#N/A	1	0.85083	1	0.441147	0.118148
ENSMUSG00000035246	Pcyt1b	ENSMUSG00000035246	0.81402	0.00510682	0.00832617	0.00555761	0.00550705	0.0052292	0.00580884	5.20413e-05	0.00456193	3.45318e-05	0.00814711	5.78952e-05	0.00527322	3.38993e-05	0.00872009	5.66198e-05	0.00514484	3.81948e-05	0.00568788	5.34235e-05	0.00455596	3.56072e-05	0.00577265	3.28225e-05	0.00559502	3.53211e-05	0.0058678	5.03878e-05	4.68391e-05	3.99333e-05	3.58351e-07	0.00677379	5.34456e-05	5.38843e-05	3.90474e-05	3.47432e-07	0.00470678	3.18693e-05	3.59218e-05	3.12489e-05	2.33169e-07	0.00814916	5.31739e-05	6.10782e-05	5.6403e-05	4.00468e-07	0.00603251	4.6808e-05	3.99005e-05	5.21437e-05	3.70611e-07	0.00456052	2.85222e-05	3.86169e-05	2.92916e-05	2.2131e-07	0.00518871	3.54914e-05	5.8577e-05	3.72908e-05	3.34049e-07	0.00581755	3.4651e-05	3.78246e-05	3.39653e-05	2.17528e-07	0.0066716	5.77134e-05	3.87653e-05	5.54718e-05	3.62802e-07	0.00477547	3.91191e-05	3.09367e-05	3.28284e-05	2.44454e-07	0.00644855	4.99846e-05	4.82802e-05	3.67221e-05	3.28198e-07	4.68491e-05	4.9716e-05	3.71428e-07	5.25873e-05	4.0554e-05	3.43102e-07	3.7381e-07	3.23159e-07	2.73017e-07	2.43724e-09	0.00513467	3.74298e-05	4.6437e-05	3.25635e-05	2.91829e-07	3.58488e-05	3.20624e-05	2.46485e-07	5.59975e-05	3.75978e-05	3.22539e-07	3.98763e-07	3.00381e-07	2.55706e-07	2.29437e-09	0.00605042	4.10222e-05	5.95039e-05	3.98706e-05	3.56151e-07	3.48233e-05	3.68393e-05	2.37537e-07	5.91218e-05	4.32806e-05	3.4013e-07	3.85791e-07	3.4666e-07	2.50315e-07	2.22709e-09	0.00475945	2.9692e-05	3.97166e-05	3.16638e-05	2.3995e-07	3.06485e-05	2.94877e-05	1.90028e-07	3.55697e-05	3.01806e-05	2.03473e-07	2.56857e-07	2.30753e-07	2.00289e-07	1.49272e-09	0.00650303	4.91741e-05	4.73836e-05	5.80681e-05	4.11881e-07	4.15202e-05	4.91762e-05	3.19759e-07	3.64002e-05	5.17365e-05	3.38854e-07	2.76968e-07	3.87601e-07	3.60773e-07	2.56172e-09	0.00571142	4.00052e-05	4.86635e-05	3.40622e-05	3.0455e-07	4.22393e-05	3.80401e-05	2.88775e-07	5.82518e-05	4.13975e-05	3.54755e-07	4.13885e-07	3.28552e-07	2.81013e-07	2.51749e-09	3.5133e-05	3.89782e-05	2.532e-07	4.8431e-05	3.8054e-05	3.00743e-07	3.14091e-07	3.02627e-07	2.19812e-07	1.95732e-09	3.27605e-05	3.30007e-05	2.24308e-07	5.50828e-05	4.11033e-05	3.17451e-07	3.6449e-07	3.09141e-07	2.34155e-07	2.09245e-09	2.44752e-07	2.57823e-07	2.21949e-07	1.68298e-09	4.05393e-07	2.98535e-07	3.1602e-07	2.35757e-09	3.75364e-07	3.37452e-07	2.59551e-07	2.19488e-09	2.66958e-09	2.39916e-09	2.06939e-09	1.74675e-09	1.5593e-11	0.0057396	0.000532609	0.00228934	0.00160869	0.00637009	0.000805962	0.00218411	0.000465303	0.00159161	0.365131	0.000627282	0.000428171	0.203983	0.000461847	0.0171494	0.0393915	0.000173724	0.000197194	4.02204e-05	0.000334337	0.00032618	0.000473543	0.0626849	0.0278584	0.0168965	4.94181e-05	0.00559948	0.00186694	0.00577237	0.000833647	0.000214502	0.0274946	0.0287666	0.000137532	0.0252312	0.00297085	0.000699742	0.094435	0.00295411	0.00355189	0.0107902	2.90745e-05	0.00481081	0.000602851	6.49428e-05	0.00860907	0.000965756	0.00209584	0.00239561	0.0071849	0.00347064	0.000657445	4.95726	#N/A	#N/A	#N/A	#N/A	#N/A	6.27518	#N/A	#N/A	#N/A	#N/A	#N/A	4.95726	#N/A	#N/A	#N/A	#N/A	#N/A	6.27518	#N/A	#N/A	#N/A	#N/A	#N/A	4.95726	#N/A	#N/A	#N/A	#N/A	#N/A	1	0.81402	10	0.365131	0.0131116	ENSMUSG00000035246
ENSMUSG00000035232	Pdk3	ENSMUSG00000035232	0.552754	0.00335954	0.00321987	0.0315933	0.0123764	0.0052569	0.00325429	1.96509e-05	0.0164641	0.000195821	0.0128826	0.000186861	0.00926558	7.58369e-05	0.0055666	7.25004e-05	0.0270319	0.000728815	0.00487971	3.06176e-05	0.0355543	0.000300112	0.00470536	3.19695e-05	0.00698294	0.000118636	0.0108494	8.03775e-05	9.78158e-05	0.000189524	1.16483e-06	0.00582536	3.38863e-05	5.46578e-05	7.32639e-05	4.46364e-07	0.0229954	0.000166379	0.000562235	0.000379096	4.56279e-06	0.0140731	0.000158756	0.000321323	0.000299452	4.3422e-06	0.0212504	0.000209233	0.000287445	0.000122358	1.77469e-06	0.0239754	0.000219254	0.000272682	0.000155232	1.86146e-06	0.00456389	2.99243e-05	2.74976e-05	3.09018e-05	1.86972e-07	0.00728785	4.24871e-05	0.000105971	8.92128e-05	7.27472e-07	0.00534683	4.06766e-05	0.000111171	5.31735e-05	6.94836e-07	0.0290473	0.000399619	0.000821734	0.000260614	6.97712e-06	0.0143556	8.68418e-05	0.000136356	0.000160489	9.82043e-07	0.000345544	0.000166514	1.99549e-06	0.000233385	0.000251136	1.88873e-06	3.38008e-06	2.27027e-06	4.40361e-06	2.73642e-08	0.0175283	0.000132441	0.000141836	0.000211516	1.29702e-06	0.000269241	0.000150138	1.80143e-06	0.000111768	0.000102425	7.63971e-07	1.6197e-06	9.22063e-07	1.79719e-06	1.10708e-08	0.00585236	3.26097e-05	4.27416e-05	4.10486e-05	2.48533e-07	0.000103422	8.46491e-05	6.88007e-07	4.7416e-05	5.58247e-05	3.2392e-07	6.23031e-07	5.26217e-07	7.01195e-07	4.28105e-09	0.0263345	0.000178231	0.000430054	0.000206326	2.48037e-06	0.000552603	0.000632453	5.11633e-06	0.000232012	0.000220939	1.60544e-06	6.33469e-06	5.40876e-06	3.60277e-06	4.3717e-08	0.0186601	0.000170125	0.000309628	0.000162937	2.36386e-06	0.000496749	0.00036271	4.86838e-06	0.00024529	0.000135105	1.53032e-06	6.76014e-06	3.06615e-06	2.86624e-06	4.15593e-08	0.0186601	0.000115198	0.000155516	0.000171735	1.04884e-06	0.000346327	0.000160322	1.92711e-06	0.000177111	0.000136212	1.0181e-06	2.56609e-06	1.22605e-06	2.39357e-06	1.47574e-08	0.000407676	0.000388168	3.12932e-06	0.000243169	0.000388648	2.24122e-06	3.29348e-06	3.77902e-06	4.92105e-06	3.04941e-08	0.000227262	0.00021195	1.52555e-06	0.000121028	0.000137489	8.34419e-07	1.36779e-06	1.30994e-06	1.54505e-06	9.47471e-09	6.30004e-06	5.3181e-06	3.52776e-06	4.2847e-08	2.77573e-06	3.30813e-06	1.57735e-06	1.90573e-08	2.61775e-06	2.24507e-06	2.38948e-06	1.80934e-08	3.79251e-08	3.25127e-08	2.15702e-08	4.20826e-08	2.62125e-10	0.157042	0.116749	0.0230768	0.0174088	0.0287376	0.014473	0.195172	0.0119754	0.0129413	0.100829	0.012684	0.0296823	0.0132509	0.0230906	0.0306208	0.0121092	0.011112	0.0226839	0.0103219	0.00206468	0.0150218	0.0126264	0.0220639	0.0075058	0.00171542	0.00945271	0.00887382	0.00288884	0.00203115	0.00249827	0.00188754	0.00749501	0.00129494	0.00232508	0.002153	0.00107607	0.0159508	0.0185641	0.00321987	0.000965755	0.00271838	0.00174667	0.00164323	0.00082601	0.00185068	0.00215398	0.000944229	0.000557931	0.000165789	0.00138396	0.00021319	0.000160543	7.25192	#N/A	#N/A	#N/A	#N/A	#N/A	7.54099	#N/A	#N/A	#N/A	#N/A	#N/A	7.25192	#N/A	#N/A	#N/A	#N/A	#N/A	7.54099	#N/A	#N/A	#N/A	#N/A	#N/A	7.54099	#N/A	#N/A	#N/A	#N/A	#N/A	1	0.552754	7	0.195172	0.0123244	ENSMUSG00000035232
		ENSMUSG00000081044	0.873286	0.00626283	0.00482466	0.00482519	0.00548174	0.00518416	0.00321007	3.46019e-05	0.00321679	3.46003e-05	0.00482442	2.66578e-05	0.0024106	3.88257e-05	0.00526477	3.02875e-05	0.00523291	3.02851e-05	0.00505699	2.86399e-05	0.0050417	2.86472e-05	0.00276769	3.74952e-05	0.00583219	3.23179e-05	0.0032124	3.46e-05	1.77748e-05	1.7733e-05	1.91167e-07	0.00241086	3.74888e-05	1.33192e-05	2.08753e-05	2.14533e-07	0.00241242	3.72955e-05	1.33159e-05	2.08774e-05	2.14483e-07	0.00513793	2.89122e-05	2.90855e-05	3.02822e-05	1.6733e-07	0.00498822	2.78533e-05	2.79422e-05	2.86417e-05	1.58262e-07	0.00276697	3.63572e-05	1.52904e-05	1.76326e-05	2.07172e-07	0.00276781	3.64749e-05	1.52965e-05	1.76385e-05	2.0715e-07	0.00239005	4.17791e-05	1.78522e-05	1.49261e-05	2.30987e-07	0.00562447	3.22217e-05	3.16474e-05	3.10907e-05	1.7855e-07	0.00559211	3.22238e-05	3.1529e-05	3.09344e-05	1.78564e-07	0.00241233	3.67093e-05	1.3327e-05	2.07972e-05	2.06069e-07	1.33209e-05	2.08046e-05	2.07099e-07	1.33172e-05	2.08819e-05	2.145e-07	7.35699e-08	1.15347e-07	1.15332e-07	1.18513e-09	0.00276704	3.59279e-05	1.5289e-05	1.79236e-05	2.00867e-07	1.52873e-05	1.79188e-05	2.01521e-07	1.52909e-05	1.76626e-05	2.0716e-07	8.44463e-08	9.74132e-08	9.74777e-08	1.14456e-09	0.00239066	4.03356e-05	1.32086e-05	2.18929e-05	2.30828e-07	1.78553e-05	1.4886e-05	2.25558e-07	1.77632e-05	1.49268e-05	2.23401e-07	9.86433e-08	8.24484e-08	1.20849e-07	1.27622e-09	0.00239044	4.01246e-05	1.32048e-05	2.18869e-05	2.3082e-07	1.78542e-05	1.48873e-05	2.24668e-07	1.77223e-05	1.49243e-05	1.20334e-07	9.86275e-08	8.24694e-08	1.2082e-07	1.27614e-09	0.00546651	3.08954e-05	3.10749e-05	3.22196e-05	1.7803e-07	3.12523e-05	3.03153e-05	1.74198e-07	1.82634e-05	3.03897e-05	1.70905e-07	1.74845e-07	1.71776e-07	1.78537e-07	9.86526e-10	0.00239079	3.92489e-05	1.32081e-05	2.17061e-05	2.21689e-07	1.32045e-05	2.17195e-05	2.2284e-07	1.31997e-05	2.18714e-05	2.30819e-07	7.2979e-08	1.20918e-07	1.20957e-07	1.27528e-09	1.78545e-05	1.48801e-05	2.22456e-07	1.77644e-05	1.48877e-05	2.17144e-07	9.86553e-08	8.22614e-08	1.20489e-07	1.24136e-09	1.77211e-05	1.48824e-05	1.20106e-07	1.76485e-05	1.49264e-05	1.2005e-07	9.79161e-08	8.24789e-08	1.20047e-07	6.64863e-10	9.86547e-08	8.22561e-08	1.2052e-07	1.24608e-09	9.81301e-08	8.24617e-08	1.20101e-07	1.23424e-09	9.86302e-08	8.24625e-08	1.20754e-07	1.27615e-09	5.44881e-10	4.55624e-10	6.67514e-10	6.67632e-10	7.05072e-12	0.407347	0.0413467	0.0336649	0.0346054	0.0303897	0.0335629	0.0328553	0.0400908	0.0420034	0.0312045	0.0316993	0.0303609	0.0352526	0.0343574	0.0366215	0.030994	0.00315495	0.00319247	0.00335577	0.00298041	0.00257363	0.00322093	0.003088	0.00249614	0.00314363	0.00307699	0.00310584	0.00278432	0.00260642	0.00256699	0.00316597	0.00281554	0.00269097	0.00266087	0.00262221	0.00248684	0.0025523	0.00243313	0.00299925	0.00323463	0.00230227	0.000249471	0.000241578	0.000235238	0.000243397	0.000237646	0.000250353	0.000222964	0.000240476	0.000193683	0.000200299	1.86119e-05	-1.97786	#N/A	#N/A	#N/A	#N/A	#N/A	-1.97786	#N/A	#N/A	#N/A	#N/A	#N/A	-1.97786	#N/A	#N/A	#N/A	#N/A	#N/A	-1.97786	#N/A	#N/A	#N/A	#N/A	#N/A	-1.97786	#N/A	#N/A	#N/A	#N/A	#N/A	1	0.873286	1	0.407347	3.11898
		ENSMUSG00000083114	0.848679	0.00469057	0.00468963	0.0046881	0.00468893	0.00513764	0.00468919	2.59192e-05	0.00468875	2.59107e-05	0.00468872	2.59055e-05	0.00469021	2.59153e-05	0.00468879	2.59101e-05	0.00468827	2.59017e-05	0.00499628	2.83868e-05	0.00497338	2.83826e-05	0.0049549	2.83917e-05	0.004953	2.83846e-05	0.00468836	2.59142e-05	2.59091e-05	2.5903e-05	1.43178e-07	0.00468912	2.59145e-05	2.59172e-05	2.59077e-05	1.43203e-07	0.00468897	2.59116e-05	2.59087e-05	2.59053e-05	1.43156e-07	0.00468831	2.59064e-05	2.59009e-05	2.59051e-05	1.43128e-07	0.00491424	2.74806e-05	2.76004e-05	2.83842e-05	1.56821e-07	0.00488094	2.74858e-05	2.73724e-05	2.83849e-05	1.56849e-07	0.00489647	2.7613e-05	2.73781e-05	2.83858e-05	1.56872e-07	0.00486596	2.73732e-05	2.73756e-05	2.83898e-05	1.5686e-07	0.00489794	2.73671e-05	2.76041e-05	2.83846e-05	1.56832e-07	0.00488347	2.73621e-05	2.74774e-05	2.83823e-05	1.56809e-07	0.0046884	2.59119e-05	2.59103e-05	2.5904e-05	1.43183e-07	2.59027e-05	2.59045e-05	1.43152e-07	2.59122e-05	2.59032e-05	1.43176e-07	1.43167e-07	1.43148e-07	1.43114e-07	7.91055e-10	0.00485171	2.71604e-05	2.69702e-05	2.74788e-05	1.51874e-07	2.70488e-05	2.76034e-05	1.52539e-07	2.73747e-05	2.8383e-05	1.56857e-07	1.51245e-07	1.56834e-07	1.56816e-07	8.6663e-10	0.00483913	2.70701e-05	2.68867e-05	2.7366e-05	1.51247e-07	2.70532e-05	2.76107e-05	1.5256e-07	2.73749e-05	2.83859e-05	1.5686e-07	1.51263e-07	1.56861e-07	1.56827e-07	8.66692e-10	0.00482833	2.69897e-05	2.68809e-05	2.73653e-05	1.51219e-07	2.69672e-05	2.74837e-05	1.51856e-07	2.73731e-05	2.83851e-05	1.56847e-07	1.51231e-07	1.56838e-07	1.56822e-07	8.66563e-10	0.00485475	2.69838e-05	2.70571e-05	2.73639e-05	1.51186e-07	2.7151e-05	2.74771e-05	1.51827e-07	2.7601e-05	2.83827e-05	1.5682e-07	1.52491e-07	1.56809e-07	1.56818e-07	8.66412e-10	0.0048131	2.68319e-05	2.66794e-05	2.69821e-05	1.49133e-07	2.67321e-05	2.70605e-05	1.4954e-07	2.68831e-05	2.73628e-05	1.51229e-07	1.4853e-07	1.51203e-07	1.51179e-07	8.35541e-10	2.6806e-05	2.7158e-05	1.50061e-07	2.69663e-05	2.74786e-05	1.51855e-07	1.49011e-07	1.51862e-07	1.51818e-07	8.39091e-10	2.705e-05	2.76044e-05	1.52543e-07	2.73731e-05	2.83831e-05	1.56849e-07	1.51249e-07	1.56835e-07	1.56814e-07	8.66622e-10	1.49446e-07	1.52527e-07	1.52507e-07	8.42772e-10	1.51227e-07	1.56817e-07	1.56822e-07	8.66562e-10	1.51244e-07	1.56847e-07	1.56811e-07	8.66611e-10	8.35622e-10	8.66572e-10	8.66483e-10	8.66383e-10	4.78799e-12	0.436197	0.0326558	0.0325844	0.032648	0.0326949	0.0329306	0.0330183	0.0329352	0.033078	0.0329936	0.0330874	0.0335747	0.0336523	0.0337929	0.0337094	0.035358	0.00244772	0.00245408	0.00249546	0.00244811	0.00249563	0.00245865	0.00250139	0.0024523	0.0025013	0.00251178	0.00262812	0.0025056	0.00262807	0.00245912	0.00251158	0.0025055	0.00262803	0.00249553	0.00250127	0.00262812	0.00251168	0.00262813	0.00250533	0.00262788	0.00262797	0.000185488	0.000185919	0.000195343	0.000186683	0.000195341	0.000195329	0.000186222	0.000195329	0.000195335	0.000195332	1.45186e-05	-2.42979	#N/A	#N/A	#N/A	#N/A	#N/A	-2.42979	#N/A	#N/A	#N/A	#N/A	#N/A	-2.42979	#N/A	#N/A	#N/A	#N/A	#N/A	-2.42979	#N/A	#N/A	#N/A	#N/A	#N/A	-2.42979	#N/A	#N/A	#N/A	#N/A	#N/A	1	0.848679	1	0.436197	0.684381
		ENSMUSG00000081055	0.67411	0.00489183	0.00680879	0.0193997	0.00392985	0.00531326	0.00560473	4.98146e-05	0.01886	0.000141119	0.0139914	0.000198799	0.00475381	2.85675e-05	0.00506575	3.97904e-05	0.00919003	0.00011318	0.00530137	5.34396e-05	0.0188291	0.000152694	0.00696911	3.83558e-05	0.00513328	3.09698e-05	0.0143745	0.000101992	0.000197529	0.000162986	1.45872e-06	0.00513663	3.68914e-05	4.84262e-05	3.27235e-05	2.91659e-07	0.0117618	6.68963e-05	0.000137215	0.000110263	8.24752e-07	0.00980878	9.3172e-05	0.000145937	8.1665e-05	1.16298e-06	0.0140589	0.000190794	0.0001529	0.000110006	1.55799e-06	0.0226527	0.000135679	0.000200723	0.000147292	1.10493e-06	0.00601022	3.84262e-05	7.05196e-05	4.40914e-05	3.88903e-07	0.00650839	3.71853e-05	4.0657e-05	3.73487e-05	2.23738e-07	0.0051209	5.20336e-05	3.09193e-05	3.97723e-05	3.12267e-07	0.0125036	0.000147883	0.000109861	7.23546e-05	8.90716e-07	0.0111229	7.14337e-05	0.000121259	7.65437e-05	6.83778e-07	0.00014824	0.000142706	1.06543e-06	9.91391e-05	8.39833e-05	5.96385e-07	1.4183e-06	1.15823e-06	9.5253e-07	8.54986e-09	0.0164243	0.00010162	0.00023361	0.000157061	1.38646e-06	0.000173536	0.000148624	1.11113e-06	0.000144787	0.000112801	7.97661e-07	2.06106e-06	1.53576e-06	1.2804e-06	1.13713e-08	0.00589521	3.71359e-05	6.62225e-05	4.28071e-05	3.8009e-07	3.50661e-05	3.73988e-05	2.24475e-07	5.22957e-05	4.03553e-05	2.87886e-07	4.12483e-07	3.78811e-07	2.57388e-07	2.27456e-09	0.0162065	9.04155e-05	0.000187794	0.000143455	1.07388e-06	0.000132295	0.000132449	7.92033e-07	9.51312e-05	9.21132e-05	5.23404e-07	1.17193e-06	1.07652e-06	8.60415e-07	6.45046e-09	0.0113135	0.000126615	0.000147123	0.000106728	1.52107e-06	8.19985e-05	0.000140777	1.11627e-06	7.23365e-05	7.70594e-05	7.30468e-07	8.92515e-07	1.14414e-06	6.41992e-07	9.1136e-09	0.0136332	8.19068e-05	0.000166254	0.000104143	9.23133e-07	0.000169717	0.000142649	1.06947e-06	0.000135631	0.000109634	7.76713e-07	1.93887e-06	1.5083e-06	1.24637e-06	1.1144e-08	9.58744e-05	9.90149e-05	5.9339e-07	0.000170099	0.000143019	1.01693e-06	1.36841e-06	1.35346e-06	9.17964e-07	8.1168e-09	8.20364e-05	9.26127e-05	5.25869e-07	0.000101344	8.72081e-05	5.57746e-07	9.66311e-07	9.45445e-07	6.01466e-07	5.32708e-09	1.01335e-06	1.08193e-06	8.69488e-07	6.49652e-09	1.50778e-06	1.16299e-06	1.10919e-06	8.30203e-09	8.45776e-07	7.76903e-07	6.58498e-07	4.65907e-09	1.20688e-08	1.10778e-08	8.99885e-09	7.48198e-09	6.65808e-11	0.036203	0.0130782	0.00807596	0.0252619	0.022734	0.00268958	0.268946	0.0028266	0.00321795	0.304726	0.00280047	0.00921186	0.0171758	0.00428372	0.00967749	0.00286299	0.0017716	0.0201634	0.00155528	0.00313389	0.0216188	0.00396657	0.0261915	0.0232295	0.00173504	0.00103855	0.00124808	0.00111661	0.000600449	0.00637131	0.00190601	0.0332579	0.00270301	0.00249226	0.00307486	0.000214835	0.0309878	0.0552022	0.00226528	0.000240459	0.00176658	0.00162199	0.00199929	0.000141577	0.00232356	0.00415131	0.000295539	0.00253732	0.000271309	0.00422717	0.000489819	0.000317812	-0.921427	#N/A	#N/A	#N/A	#N/A	#N/A	0.195795	#N/A	#N/A	#N/A	#N/A	#N/A	-0.921427	#N/A	#N/A	#N/A	#N/A	#N/A	0.195795	#N/A	#N/A	#N/A	#N/A	#N/A	-0.921427	#N/A	#N/A	#N/A	#N/A	#N/A	1	0.67411	10	0.304726	0.0465137
		ENSMUSG00000087640	0.112462	0.00176725	0.00162348	0.00187484	0.196255	0.00356377	0.00370968	2.54382e-05	0.000743779	2.87858e-05	0.000636692	2.8162e-05	0.0986425	0.00311753	0.0560159	0.00298416	0.00119079	0.00298899	0.00190579	5.15247e-05	0.00207685	5.92152e-05	0.00510442	5.37853e-05	0.0487123	0.00638758	0.000786021	9.99451e-06	1.11436e-05	5.99036e-05	4.28936e-07	0.106756	0.000898913	0.00145118	0.00708519	4.73987e-05	0.00283141	1.85219e-05	0.0015251	0.00127001	4.64634e-05	0.00166465	1.77489e-05	0.000864026	0.00109601	4.66847e-05	0.000926597	3.26388e-05	3.04077e-05	2.01646e-05	8.89953e-07	0.00200704	3.18479e-05	8.49521e-05	2.30643e-05	8.72314e-07	0.00472749	2.90585e-05	7.4563e-05	0.000115851	7.75089e-07	0.0893759	0.00071104	0.00923624	0.00292875	9.77306e-05	0.0348206	0.000693283	0.00368709	0.00181564	9.74706e-05	0.0040636	0.000819618	0.00359415	3.78464e-05	9.68037e-05	0.00438579	2.63985e-05	4.24539e-05	3.93861e-05	2.74804e-07	0.00160093	0.000377181	1.35187e-05	0.000553849	0.0014489	1.74018e-05	2.30295e-05	1.99216e-05	0.000103853	7.22345e-07	0.00145077	1.43517e-05	3.14017e-05	6.90148e-05	4.96843e-07	7.47751e-05	1.22102e-05	4.53085e-07	2.88238e-05	2.47461e-05	3.0402e-07	1.29428e-06	3.45284e-07	1.86491e-06	1.29964e-08	0.0881016	0.000520596	0.00128807	0.00153031	1.00719e-05	0.00930207	0.00164554	5.69629e-05	0.00268319	0.00327116	2.80181e-05	0.000142468	4.3229e-05	0.00022759	1.49094e-06	0.00815949	6.0408e-05	0.00146583	0.000309904	1.16809e-05	0.00351226	0.00174737	5.57928e-05	5.44383e-05	8.66136e-05	5.65398e-07	0.000140244	4.50488e-05	4.05464e-05	1.44812e-06	0.00356437	6.15155e-05	0.000546573	0.000276893	1.21272e-05	0.00169011	0.00113327	5.92211e-05	2.01192e-05	5.31707e-05	5.64913e-07	5.33919e-05	2.78166e-05	3.56522e-05	1.51526e-06	0.00846397	5.40436e-05	0.000124061	0.000130661	9.08048e-07	0.0013561	0.000221793	7.98133e-06	0.000505535	0.000332283	4.03827e-06	2.18984e-05	4.55602e-06	2.50125e-05	1.71068e-07	0.00273649	0.000806339	2.64657e-05	0.00110606	0.00199227	1.77163e-05	5.76472e-05	2.76695e-05	0.000130513	9.15597e-07	4.9908e-05	4.70562e-05	3.03903e-07	7.71951e-05	0.000136257	8.10201e-07	8.22223e-07	1.30049e-06	1.23401e-06	8.39703e-09	0.000133622	2.43075e-05	2.31247e-05	8.07624e-07	4.13811e-05	4.87655e-05	1.19579e-05	4.18037e-07	5.1487e-05	1.6432e-05	4.6912e-05	5.45256e-07	2.22608e-06	6.81678e-07	6.36991e-07	3.31892e-06	2.25536e-08	0.0403929	0.00306435	0.00303039	0.00364019	0.452394	0.003006	0.00378627	0.00328421	0.0256849	0.043991	0.0110405	0.00355656	0.0222863	0.00777857	0.0124009	0.0125666	0.000228768	0.000289065	0.000264517	0.000270887	0.00028539	0.0361241	0.00384467	0.0435036	0.00272413	0.0008784	0.00124393	0.00114829	0.000997496	0.0336268	0.00192076	0.00344154	0.00196871	0.00028775	0.0508525	0.00149505	0.035299	0.00459122	0.0407015	0.00286599	0.0552564	2.18103e-05	0.00385346	0.00011508	0.00270527	0.00034671	0.00410773	0.00335499	0.000236801	0.00445	0.00445572	0.000338835	3.09982	#N/A	#N/A	#N/A	#N/A	#N/A	3.09982	#N/A	#N/A	#N/A	#N/A	#N/A	3.09982	#N/A	#N/A	#N/A	#N/A	#N/A	1.47749	1.70277	-1.78021	4.9269	1.66732	20.9151	3.09982	#N/A	#N/A	#N/A	#N/A	#N/A	5	0.196255	5	0.452394	0.0770867
ENSMUSG00000079509	Zfx	ENSMUSG00000079509	0.0563952	0.000386319	0.00224139	0.000454822	0.0162623	0.0155852	0.000649091	1.52397e-05	0.000521427	3.11502e-06	0.000914471	1.80549e-05	0.00676329	0.000111113	0.000762442	0.000646512	0.00638996	0.000131499	0.000387877	0.000615191	0.00362849	0.000125846	0.00643186	0.000106909	0.443349	0.00446067	0.000623118	6.17737e-06	2.05342e-05	5.24009e-06	1.22729e-07	0.000823185	5.19748e-06	0.000263614	0.000192671	4.38429e-06	0.00559116	4.40428e-05	5.46108e-05	0.000151567	8.98288e-07	0.00110968	0.000251372	6.15285e-06	0.000266898	5.22183e-06	0.000493173	0.000141967	3.13006e-06	0.000251036	4.96144e-06	0.00360848	2.51114e-05	5.18435e-05	0.000144412	8.63109e-07	0.000473093	2.65523e-06	0.000249763	0.000178262	4.18862e-06	0.15586	0.00302132	0.00178804	0.0018663	3.05166e-05	0.00317052	0.0175408	0.000111606	0.000210761	0.000176128	0.0961441	0.00359098	0.00102809	0.0017699	3.61123e-05	0.00119827	7.56229e-06	0.00021713	7.35852e-05	1.71957e-06	6.64724e-06	7.025e-06	4.1934e-08	0.000106483	0.000185483	1.79852e-06	2.12578e-06	5.97097e-06	1.55982e-06	3.54025e-08	0.000599228	3.37403e-06	0.000139607	4.08151e-05	9.75104e-07	3.81734e-06	3.58576e-06	2.14227e-08	9.97516e-05	0.000171213	1.69807e-06	2.01042e-06	5.64814e-06	1.4408e-06	3.37729e-08	0.00350457	2.16272e-05	0.00603273	0.00525299	0.000118648	0.000135659	4.63715e-05	7.62038e-07	8.569e-05	0.000227513	1.43868e-06	6.94232e-05	7.22546e-05	5.25064e-05	1.19592e-06	0.0704998	0.000663855	0.00125961	0.00412777	2.44665e-05	0.00101126	0.000441578	7.09456e-06	0.000733171	0.00155101	1.22154e-05	1.4447e-05	1.50885e-05	4.16574e-05	2.47006e-07	0.00348075	0.00375312	2.56409e-05	0.00726809	0.000141913	0.000141621	4.88431e-05	4.02286e-05	4.39713e-05	0.000307102	6.9153e-05	9.02992e-07	1.70288e-06	7.27177e-05	1.42422e-06	0.00403265	2.38451e-05	0.00271001	0.0011017	2.57198e-05	2.83243e-05	2.937e-05	1.74869e-07	0.00243247	0.0050588	4.88522e-05	4.86889e-05	0.000161836	4.25984e-05	9.59663e-07	0.000172342	5.87866e-05	9.66328e-07	4.81247e-05	5.30187e-05	3.36339e-07	3.91208e-05	1.69464e-05	1.18912e-05	2.75505e-07	5.38644e-05	3.84168e-05	3.02874e-07	0.000124539	0.000331633	2.09566e-06	2.81808e-05	5.98271e-05	2.0254e-05	4.73695e-07	1.09745e-06	3.74652e-07	1.04001e-06	6.16429e-09	6.9104e-07	1.83942e-06	1.94604e-06	1.16216e-08	2.80385e-05	2.91915e-05	5.05713e-05	4.9062e-07	5.60184e-07	5.83379e-07	1.62988e-06	4.25563e-07	9.66826e-09	0.0737465	0.00844574	0.0056099	0.00566495	0.0343537	0.00641184	0.00851885	0.00548591	0.0802334	0.0145963	0.0260778	0.0073172	0.0504609	0.117225	0.020035	0.248242	0.000627769	0.000707038	0.000688437	0.000426126	0.000642564	0.00693273	0.00377161	0.00264412	0.00783616	0.00871693	0.0191561	0.00226757	0.0284203	0.0034172	0.0133039	0.00165403	0.0213158	0.000546005	0.00689156	0.0217908	0.0137447	0.01902	0.00382937	0.0420413	0.0380457	5.33428e-05	0.00067544	0.00211277	0.0011476	0.00159327	0.00360054	0.00029653	0.00323177	0.00330207	0.00284722	0.000276866	10.6332	#N/A	#N/A	#N/A	#N/A	#N/A	10.6332	#N/A	#N/A	#N/A	#N/A	#N/A	10.6332	#N/A	#N/A	#N/A	#N/A	#N/A	10.6332	0.0385641	-0.197513	0.402485	0.0189259	18.7365	10.7955	0.0385641	-0.197513	0.402485	0.0186414	18.7365	25	0.443349	16	0.248242	0.0467292	ENSMUSG00000079509
ENSMUSG00000035150	Eif2s3x	ENSMUSG00000035150	0.639277	0.0115467	0.00404618	0.0246198	0.00640645	0.00447678	0.00567012	7.24491e-05	0.0775421	0.00045891	0.00990151	0.000154469	0.00360022	0.00011929	0.00569796	4.03764e-05	0.00458627	0.000250588	0.00361885	2.83435e-05	0.0136132	0.000172208	0.00933578	8.01188e-05	0.00412392	4.45709e-05	0.0248414	0.00018269	0.000481764	0.000224129	2.8549e-06	0.00372287	0.000103122	2.27805e-05	5.7793e-05	7.4529e-07	0.00851066	8.21119e-05	0.000138791	0.000815642	4.8197e-06	0.00471323	2.90264e-05	0.000218187	0.000100363	1.5658e-06	0.00820234	8.57667e-05	0.000139751	6.92699e-05	1.08077e-06	0.0407228	0.000247698	0.000363448	0.000537739	3.18044e-06	0.00582629	6.54135e-05	5.89068e-05	3.95796e-05	5.02848e-07	0.00399706	7.55188e-05	9.42828e-05	2.52231e-05	8.22237e-07	0.00392699	2.60575e-05	3.62693e-05	3.98049e-05	2.80998e-07	0.00453301	0.000159791	0.000136624	3.22284e-05	1.74119e-06	0.00697701	8.43761e-05	5.35887e-05	4.05773e-05	5.15187e-07	0.000143585	0.000687886	4.07557e-06	5.57946e-05	0.00025846	1.91056e-06	8.70536e-07	5.04706e-06	2.32188e-06	2.98608e-08	0.0196227	0.000150367	0.000254712	0.000122059	1.54722e-06	0.000228812	0.000440784	2.60718e-06	0.000145591	0.000172898	1.26634e-06	2.2734e-06	3.34188e-06	1.56252e-06	1.97912e-08	0.00367933	7.14e-05	2.53134e-05	3.68402e-05	4.73018e-07	5.9024e-05	2.03834e-05	6.75871e-07	8.31744e-05	2.61098e-05	7.13755e-07	5.92374e-07	1.59646e-07	4.0073e-07	5.13868e-09	0.0084295	8.11067e-05	0.0001536	0.000510793	3.02123e-06	0.000418338	7.67466e-05	2.56346e-06	6.6864e-05	5.97278e-05	5.71643e-07	3.72919e-06	9.71292e-07	5.61838e-06	3.31783e-08	0.00427615	2.86929e-05	0.000151223	6.41534e-05	1.00091e-06	8.27689e-05	0.000120629	8.57214e-07	2.59807e-05	3.30907e-05	2.04035e-07	1.42256e-06	1.52239e-06	6.97499e-07	1.08831e-08	0.0067856	7.68839e-05	5.31676e-05	4.009e-05	5.08939e-07	0.000142071	0.00047934	2.83778e-06	6.1793e-05	0.000162783	1.20058e-06	9.64223e-07	3.16829e-06	1.46564e-06	1.87638e-08	0.000201761	4.623e-05	1.56495e-06	0.000361039	7.94687e-05	2.19926e-06	2.60589e-06	4.83374e-07	1.24615e-06	1.59461e-08	4.17632e-05	4.82737e-05	4.65502e-07	6.86753e-05	4.89665e-05	5.86908e-07	4.21879e-07	3.76192e-07	2.84217e-07	3.58766e-09	2.35521e-06	7.87973e-07	4.63698e-06	2.7385e-08	3.21964e-06	1.00585e-06	4.75847e-06	2.81747e-08	1.4876e-06	3.90523e-07	1.78679e-06	1.31546e-08	2.32308e-08	6.09388e-09	3.47759e-08	1.60777e-08	2.05619e-10	0.161326	0.0222023	0.232743	0.0181705	0.0120803	0.0230036	0.0448539	0.0256795	0.0160629	0.103173	0.0147512	0.0128353	0.025306	0.0368943	0.02951	0.0141079	0.0200661	0.00339354	0.00241674	0.0180422	0.0221846	0.00166859	0.00807611	0.0233609	0.0177855	0.00324552	0.00237176	0.018981	0.0173035	0.00136	0.00287008	0.00767313	0.00192489	0.00193625	0.00209241	0.00172714	0.00394354	0.00812842	0.00245907	0.00191232	0.00104931	0.00167711	0.00182325	0.00150939	0.000298481	0.000614092	0.000197397	0.0017368	0.00134604	0.0018276	0.000158988	0.000138099	7.94345	#N/A	#N/A	#N/A	#N/A	#N/A	8.07264	#N/A	#N/A	#N/A	#N/A	#N/A	7.94345	#N/A	#N/A	#N/A	#N/A	#N/A	7.94345	#N/A	#N/A	#N/A	#N/A	#N/A	7.94345	#N/A	#N/A	#N/A	#N/A	#N/A	1	0.639277	3	0.232743	0.00856156	ENSMUSG00000035150
ENSMUSG00000043929	Klhl15	ENSMUSG00000043929	0.473003	0.00304156	0.00307898	0.00266173	0.00339537	0.120999	0.00273961	1.97837e-05	0.00295041	1.7126e-05	0.00282306	1.73174e-05	0.00392234	2.17837e-05	0.00295306	2.21258e-05	0.00321233	1.9102e-05	0.025837	0.000787968	0.0246332	0.000680074	0.0413882	0.000784829	0.0434109	0.000858394	0.00277818	1.81518e-05	1.91767e-05	1.54207e-05	1.11336e-07	0.00316954	1.89311e-05	2.55252e-05	1.96155e-05	1.4185e-07	0.00368177	2.06467e-05	2.2085e-05	2.11319e-05	1.22624e-07	0.00297008	2.09027e-05	1.6608e-05	2.0269e-05	1.24413e-07	0.0143031	0.000159735	0.000145078	0.00072208	4.42651e-06	0.0193994	0.00015983	0.000233551	0.000757549	4.41379e-06	0.0176616	0.000166716	0.000267501	0.000704754	5.10653e-06	0.0314152	0.00027702	0.000291156	0.00100277	5.55548e-06	0.0201524	0.000283817	0.000183481	0.000752	5.59551e-06	0.0217006	0.000243808	0.00017541	0.00081329	4.82353e-06	0.00319109	1.90686e-05	2.39322e-05	1.85845e-05	1.34248e-07	1.78402e-05	1.83653e-05	1.0653e-07	2.34108e-05	1.98908e-05	1.3003e-07	1.43646e-07	1.37501e-07	1.10385e-07	7.98063e-10	0.012545	9.24597e-05	0.000125259	0.000143401	1.03551e-06	9.94711e-05	0.000161009	9.3667e-07	0.000246771	0.000713441	4.68318e-06	1.5087e-06	4.92566e-06	3.96215e-06	2.87035e-08	0.0174357	0.000128725	0.000204072	0.000250083	1.81001e-06	0.000124527	0.000213104	1.18139e-06	0.000254946	0.000812349	4.86269e-06	1.88347e-06	6.52824e-06	4.98668e-06	3.61839e-08	0.0201154	0.00013926	0.000176976	0.000268422	1.5566e-06	0.000137139	0.000205033	1.13544e-06	0.000278764	0.000938911	5.27304e-06	1.64265e-06	5.63914e-06	5.36308e-06	3.1236e-08	0.0142657	0.000141218	0.000113129	0.00025927	1.59318e-06	0.000101801	0.000152755	1.13857e-06	0.000173448	0.00075544	5.29413e-06	1.03004e-06	4.22428e-06	5.12352e-06	3.14266e-08	0.0137442	9.14855e-05	0.00013036	0.00012541	9.05593e-07	9.81203e-05	0.000124662	7.22987e-07	0.000187445	0.000253133	1.6544e-06	1.14903e-06	1.75244e-06	1.40489e-06	1.01652e-08	8.87247e-05	0.000118497	6.56572e-07	0.000119573	0.000165526	9.88047e-07	8.86299e-07	1.32918e-06	1.01852e-06	7.36383e-09	0.000118726	0.000199385	1.11877e-06	0.000258084	0.00081598	4.89244e-06	1.80106e-06	6.10554e-06	4.73152e-06	3.42961e-08	7.01198e-07	1.19724e-06	1.14108e-06	6.63589e-09	1.43784e-06	4.56684e-06	4.69438e-06	2.73317e-08	1.73619e-06	5.98438e-06	5.04842e-06	3.31564e-08	1.06206e-08	3.6693e-08	3.49062e-08	2.80291e-08	2.03339e-10	0.208937	0.104417	0.0171457	0.0309498	0.0345674	0.0910525	0.0174655	0.0190414	0.0168371	0.0200681	0.122424	0.0220061	0.0205854	0.0184889	0.0711578	0.0161932	0.0115402	0.0102561	0.00779118	0.00232225	0.00164635	0.0108933	0.00776238	0.00258839	0.00154704	0.0201335	0.0102759	0.0102837	0.00138236	0.00911039	0.0023102	0.0060435	0.00230144	0.00754587	0.00793399	0.0117492	0.00257236	0.00149175	0.00631465	0.00141585	0.0025746	0.000961426	0.00100494	0.00150547	0.00149789	0.000875935	0.000914168	0.000765157	0.000172636	0.000192456	0.000874427	0.000112007	9.70464	#N/A	#N/A	#N/A	#N/A	#N/A	9.70464	#N/A	#N/A	#N/A	#N/A	#N/A	9.70464	#N/A	#N/A	#N/A	#N/A	#N/A	9.70464	#N/A	#N/A	#N/A	#N/A	#N/A	9.70464	#N/A	#N/A	#N/A	#N/A	#N/A	1	0.473003	1	0.208937	0.0455012	ENSMUSG00000043929
		ENSMUSG00000080923	0.809354	0.0045849	0.00475732	0.00449105	0.0128739	0.00514799	0.00469795	2.69447e-05	0.00452493	2.54394e-05	0.0045152	2.63983e-05	0.0103578	7.2619e-05	0.00756225	7.57651e-05	0.00907098	7.15745e-05	0.00537009	3.02587e-05	0.00471218	2.85633e-05	0.00477024	2.91716e-05	0.0059561	8.19156e-05	0.00454307	2.55762e-05	2.6595e-05	2.60559e-05	1.49504e-07	0.00756095	4.27504e-05	6.09359e-05	7.43013e-05	4.27318e-07	0.0084311	5.12463e-05	5.75783e-05	7.19797e-05	4.03726e-07	0.006801	5.33468e-05	4.19644e-05	7.17647e-05	4.21247e-07	0.00490499	2.77e-05	2.9805e-05	2.87194e-05	1.6789e-07	0.00457911	2.66966e-05	2.64585e-05	2.87834e-05	1.61844e-07	0.00504676	3.04174e-05	2.80312e-05	2.98801e-05	1.71429e-07	0.00614857	3.3677e-05	7.57037e-05	6.59427e-05	4.62233e-07	0.00559912	3.50395e-05	8.57572e-05	4.81328e-05	4.82078e-07	0.00561692	3.30833e-05	7.48721e-05	5.77068e-05	4.5539e-07	0.00683223	3.84644e-05	4.95766e-05	5.24429e-05	3.01345e-07	4.19616e-05	4.224e-05	2.37213e-07	5.77158e-05	7.19666e-05	4.04779e-07	3.38747e-07	4.23612e-07	4.12883e-07	2.37578e-09	0.0047678	2.77834e-05	2.69119e-05	2.73612e-05	1.56903e-07	2.79915e-05	3.00291e-05	1.68811e-07	2.66195e-05	2.88956e-05	1.62729e-07	1.55478e-07	1.69164e-07	1.65707e-07	9.51093e-10	0.00578574	3.16783e-05	3.61605e-05	3.44425e-05	1.98091e-07	8.01511e-05	6.8948e-05	4.83717e-07	4.46204e-05	4.80489e-05	2.72195e-07	4.45401e-07	3.87933e-07	4.72776e-07	2.71987e-09	0.00575652	3.17738e-05	3.41454e-05	3.33046e-05	1.87052e-07	7.27144e-05	6.0248e-05	4.22386e-07	5.33792e-05	5.36659e-05	3.26125e-07	4.20687e-07	3.66535e-07	4.58049e-07	2.56959e-09	0.00532944	3.30296e-05	3.10686e-05	3.3214e-05	1.9463e-07	7.80293e-05	4.40553e-05	4.40665e-07	6.03599e-05	4.32614e-05	3.39359e-07	4.76894e-07	2.67079e-07	4.56637e-07	2.6801e-09	0.00548476	3.01591e-05	3.38429e-05	3.25317e-05	1.86811e-07	3.20977e-05	3.12826e-05	1.75766e-07	3.42849e-05	3.33397e-05	1.87784e-07	2.00816e-07	1.9592e-07	1.91224e-07	1.10027e-09	7.56621e-05	6.27421e-05	4.40115e-07	4.28222e-05	4.39996e-05	2.49085e-07	4.27881e-07	3.54468e-07	4.32267e-07	2.48564e-09	5.64862e-05	5.60938e-05	3.40979e-07	4.01081e-05	4.34147e-05	2.44755e-07	3.13839e-07	3.15549e-07	3.33613e-07	1.91761e-09	4.45401e-07	3.83364e-07	4.79613e-07	2.6899e-09	2.47503e-07	2.66639e-07	2.68879e-07	1.51023e-09	4.22105e-07	3.67447e-07	4.57919e-07	2.57648e-09	2.47519e-09	2.15634e-09	2.69562e-09	2.62697e-09	1.51207e-11	0.265732	0.0279252	0.0225706	0.0321568	0.0970581	0.0337101	0.0521771	0.0390291	0.0422666	0.0531428	0.0356741	0.0744551	0.0300948	0.0232621	0.0266678	0.0201778	0.00259046	0.00388189	0.00557595	0.00304881	0.00584275	0.00753142	0.0040871	0.00725477	0.00313898	0.00290583	0.00221648	0.00264733	0.00176572	0.0078032	0.00356736	0.00423101	0.00258711	0.00566371	0.00727748	0.00287119	0.0085367	0.00471791	0.00741653	0.00346494	0.00827544	0.000434665	0.000559353	0.000220819	0.000635079	0.000351002	0.000620008	0.00057933	0.000270923	0.000650216	0.000629605	4.83685e-05	-1.09895	#N/A	#N/A	#N/A	#N/A	#N/A	-1.09895	#N/A	#N/A	#N/A	#N/A	#N/A	-1.09895	#N/A	#N/A	#N/A	#N/A	#N/A	-1.09895	#N/A	#N/A	#N/A	#N/A	#N/A	-1.09895	#N/A	#N/A	#N/A	#N/A	#N/A	1	0.809354	1	0.265732	0.086399
		ENSMUSG00000082759	0.851729	0.00470591	0.00470575	0.00470564	0.00471343	0.00470568	0.0047057	2.59999e-05	0.00470571	2.59992e-05	0.00470563	2.59983e-05	0.00470561	2.60424e-05	0.0047129	2.60412e-05	0.00471096	2.60411e-05	0.00470571	2.59986e-05	0.00470566	2.5998e-05	0.00470581	2.59995e-05	0.00470823	2.60409e-05	0.0047056	2.59992e-05	2.59987e-05	2.59981e-05	1.43644e-07	0.00470772	2.60395e-05	2.59981e-05	2.60412e-05	1.43881e-07	0.00470641	2.60287e-05	2.59978e-05	2.60417e-05	1.43881e-07	0.00471133	2.60277e-05	2.60378e-05	2.60409e-05	1.43875e-07	0.00470565	2.59985e-05	2.59981e-05	2.59979e-05	1.43637e-07	0.00470571	2.59994e-05	2.59987e-05	2.59983e-05	1.43642e-07	0.00470571	2.59996e-05	2.59993e-05	2.59983e-05	1.43645e-07	0.00470471	2.60138e-05	2.60416e-05	2.59978e-05	1.4388e-07	0.00470948	2.60126e-05	2.60412e-05	2.6038e-05	1.43874e-07	0.00470825	2.60122e-05	2.60411e-05	2.60273e-05	1.43873e-07	0.00470775	2.60309e-05	2.60026e-05	2.60275e-05	1.43807e-07	2.60092e-05	2.60381e-05	1.43863e-07	2.59976e-05	2.60409e-05	1.43879e-07	1.43636e-07	1.43878e-07	1.43874e-07	7.94927e-10	0.00470563	2.59993e-05	2.59988e-05	2.59982e-05	1.43645e-07	2.59981e-05	2.59985e-05	1.43643e-07	2.59987e-05	2.59977e-05	1.43642e-07	1.43641e-07	1.43639e-07	1.43636e-07	7.93612e-10	0.00470646	2.60208e-05	2.59931e-05	2.60125e-05	1.43724e-07	2.60412e-05	2.5998e-05	1.43881e-07	2.60388e-05	2.60095e-05	1.43864e-07	1.43877e-07	1.43636e-07	1.43873e-07	7.94922e-10	0.00470553	2.60139e-05	2.59928e-05	2.60128e-05	1.43722e-07	2.60414e-05	2.59978e-05	1.43881e-07	2.6028e-05	2.60023e-05	1.43805e-07	1.43876e-07	1.43634e-07	1.43876e-07	7.94918e-10	0.00470916	2.60128e-05	2.60189e-05	2.60121e-05	1.43715e-07	2.6041e-05	2.60379e-05	1.43874e-07	2.60275e-05	2.60294e-05	1.43799e-07	1.43874e-07	1.43855e-07	1.43872e-07	7.94883e-10	0.00470674	2.60189e-05	2.59977e-05	2.60126e-05	1.43725e-07	2.60022e-05	2.60194e-05	1.43759e-07	2.59926e-05	2.6012e-05	1.43722e-07	1.43608e-07	1.43718e-07	1.43715e-07	7.94054e-10	2.6041e-05	2.59977e-05	1.4388e-07	2.60382e-05	2.60093e-05	1.43864e-07	1.43876e-07	1.43636e-07	1.43874e-07	7.94926e-10	2.60275e-05	2.60024e-05	1.43806e-07	2.60302e-05	2.60096e-05	1.43816e-07	1.43803e-07	1.43661e-07	1.43798e-07	7.9451e-10	1.43874e-07	1.43635e-07	1.43877e-07	7.94926e-10	1.43859e-07	1.43697e-07	1.43857e-07	7.9482e-10	1.43875e-07	1.43633e-07	1.43872e-07	7.94911e-10	7.94903e-10	7.93566e-10	7.949e-10	7.94883e-10	4.39184e-12	0.443006	0.0329355	0.032925	0.0329256	0.0329391	0.0329335	0.0329351	0.0329203	0.0329184	0.0329407	0.032938	0.0329317	0.0329263	0.0329253	0.0329394	0.0329293	0.00244793	0.00244801	0.00244777	0.00244694	0.0024478	0.00244832	0.00244843	0.00244835	0.00244681	0.00244826	0.00244835	0.00244827	0.00244731	0.00244831	0.00244679	0.00244844	0.00244738	0.00244777	0.00244832	0.00244825	0.00244835	0.00244845	0.00244832	0.0024468	0.00244833	0.000181941	0.000181982	0.000181978	0.000181981	0.00018199	0.000181981	0.000181982	0.000181869	0.000181984	0.000181981	1.35265e-05	-2.42979	#N/A	#N/A	#N/A	#N/A	#N/A	-2.42979	#N/A	#N/A	#N/A	#N/A	#N/A	-2.42979	#N/A	#N/A	#N/A	#N/A	#N/A	-2.42979	#N/A	#N/A	#N/A	#N/A	#N/A	-2.42979	#N/A	#N/A	#N/A	#N/A	#N/A	1	0.851729	1	0.443006	0.019322
		ENSMUSG00000084214	0.846967	0.0046799	0.00521846	0.00467962	0.00475863	0.00467936	0.00504483	2.88334e-05	0.00468039	2.58573e-05	0.00500636	2.88359e-05	0.00473197	2.62926e-05	0.00514496	2.92727e-05	0.00473157	2.62905e-05	0.00500134	2.8831e-05	0.00467952	2.58542e-05	0.00467957	2.58557e-05	0.00472255	2.62912e-05	0.0049397	2.76624e-05	2.88405e-05	2.78757e-05	1.59327e-07	0.0050498	2.84259e-05	2.91287e-05	2.83006e-05	1.61732e-07	0.00472207	2.61436e-05	2.61445e-05	2.62934e-05	1.45262e-07	0.00502291	2.91344e-05	2.84268e-05	2.80938e-05	1.61741e-07	0.0049125	2.88335e-05	2.76353e-05	2.76592e-05	1.59313e-07	0.00468003	2.58566e-05	2.58554e-05	2.58584e-05	1.42858e-07	0.00493521	2.7633e-05	2.88311e-05	2.78716e-05	1.59299e-07	0.0047143	2.60934e-05	2.62924e-05	2.61436e-05	1.45265e-07	0.00501631	2.90689e-05	2.80878e-05	2.84254e-05	1.61728e-07	0.00471571	2.60919e-05	2.62909e-05	2.61415e-05	1.45254e-07	0.00497276	2.77525e-05	2.9083e-05	2.81639e-05	1.60972e-07	2.79016e-05	2.84295e-05	1.57058e-07	2.79568e-05	2.77183e-05	1.55222e-07	1.60955e-07	1.61756e-07	1.56366e-07	8.93622e-10	0.00487878	2.71427e-05	2.88365e-05	2.78737e-05	1.59313e-07	2.72688e-05	2.76395e-05	1.52689e-07	2.76598e-05	2.72909e-05	1.5283e-07	1.59313e-07	1.59338e-07	1.54007e-07	8.8025e-10	0.00496612	2.77149e-05	2.90266e-05	2.81004e-05	1.60607e-07	2.77107e-05	2.79345e-05	1.55181e-07	2.84257e-05	2.78994e-05	1.57051e-07	1.61729e-07	1.60932e-07	1.56356e-07	8.93548e-10	0.00471152	2.60559e-05	2.6047e-05	2.60952e-05	1.44165e-07	2.62931e-05	2.61441e-05	1.45264e-07	2.61426e-05	2.60888e-05	1.44441e-07	1.45261e-07	1.44445e-07	1.4527e-07	8.02563e-10	0.0049488	2.90405e-05	2.77161e-05	2.78942e-05	1.6062e-07	2.75892e-05	2.84261e-05	1.61735e-07	2.79392e-05	2.77511e-05	1.60963e-07	1.5519e-07	1.57055e-07	1.55215e-07	8.93601e-10	0.00491867	2.73426e-05	2.9019e-05	2.80719e-05	1.60453e-07	2.74385e-05	2.7719e-05	1.5313e-07	2.78555e-05	2.75202e-05	1.54121e-07	1.60392e-07	1.60639e-07	1.55265e-07	8.87439e-10	2.73939e-05	2.74405e-05	1.52429e-07	2.84281e-05	2.79005e-05	1.57055e-07	1.61746e-07	1.60943e-07	1.56362e-07	8.93585e-10	2.75643e-05	2.78841e-05	1.54364e-07	2.77517e-05	2.74738e-05	1.53329e-07	1.60963e-07	1.60679e-07	1.556e-07	8.89343e-10	1.53104e-07	1.54352e-07	1.55204e-07	8.57406e-10	1.57057e-07	1.54152e-07	1.5707e-07	8.67733e-10	1.55218e-07	1.54457e-07	1.5314e-07	8.57584e-10	8.93604e-10	8.89252e-10	8.93683e-10	8.63899e-10	4.93715e-12	0.434772	0.0327159	0.0357476	0.0327454	0.0323219	0.0336077	0.0333832	0.0334663	0.0326243	0.0346488	0.0326744	0.0326784	0.0334639	0.0334511	0.0333845	0.032748	0.00265934	0.00248118	0.0024915	0.00265837	0.0026625	0.0024357	0.00257527	0.00267415	0.00266276	0.00249064	0.00248137	0.00266395	0.00265954	0.0024387	0.00248964	0.00257532	0.00248732	0.00250125	0.00251215	0.00250207	0.00250091	0.00257541	0.00250201	0.00249124	0.00243922	0.000197892	0.000198757	0.000198004	0.000185878	0.000191416	0.000185967	0.000198763	0.000197922	0.000198768	0.000186725	1.47735e-05	-2.3255	#N/A	#N/A	#N/A	#N/A	#N/A	-2.3255	#N/A	#N/A	#N/A	#N/A	#N/A	-2.3255	#N/A	#N/A	#N/A	#N/A	#N/A	-2.3255	#N/A	#N/A	#N/A	#N/A	#N/A	-2.3255	#N/A	#N/A	#N/A	#N/A	#N/A	1	0.846967	1	0.434772	0.826095
		ENSMUSG00000118554	0.850812	0.00470069	0.00482162	0.00470159	0.0047003	0.00473308	0.00476848	2.66398e-05	0.00470193	2.59761e-05	0.00475166	2.66417e-05	0.00470036	2.59689e-05	0.00476362	2.66375e-05	0.00470058	2.59739e-05	0.00481717	2.6821e-05	0.00471864	2.61552e-05	0.00471254	2.61506e-05	0.00471412	2.61477e-05	0.00473503	2.6253e-05	2.66426e-05	2.63482e-05	1.47198e-07	0.00474315	2.63198e-05	2.66385e-05	2.63439e-05	1.47174e-07	0.004701	2.59704e-05	2.59742e-05	2.59758e-05	1.43505e-07	0.00473335	2.66381e-05	2.63231e-05	2.62508e-05	1.47185e-07	0.00477374	2.67414e-05	2.66183e-05	2.64324e-05	1.482e-07	0.00470962	2.60706e-05	2.60417e-05	2.61573e-05	1.4451e-07	0.00477933	2.66152e-05	2.67051e-05	2.65242e-05	1.48191e-07	0.00470599	2.60458e-05	2.60343e-05	2.61483e-05	1.44468e-07	0.00477767	2.67126e-05	2.66126e-05	2.65025e-05	1.48174e-07	0.00471029	2.60506e-05	2.60681e-05	2.6149e-05	1.44494e-07	0.00472444	2.61522e-05	2.66397e-05	2.63449e-05	1.47177e-07	2.62095e-05	2.63253e-05	1.4544e-07	2.62516e-05	2.6159e-05	1.45036e-07	1.4719e-07	1.4719e-07	1.45563e-07	8.13208e-10	0.00475363	2.63751e-05	2.66886e-05	2.64463e-05	1.4775e-07	2.64091e-05	2.66195e-05	1.47069e-07	2.63182e-05	2.6339e-05	1.46042e-07	1.47559e-07	1.48206e-07	1.4656e-07	8.18831e-10	0.00475652	2.63975e-05	2.66674e-05	2.64166e-05	1.47592e-07	2.64036e-05	2.66134e-05	1.47037e-07	2.63843e-05	2.63867e-05	1.46434e-07	1.47535e-07	1.48182e-07	1.46534e-07	8.18691e-10	0.00470534	2.60245e-05	2.60056e-05	2.60529e-05	1.43932e-07	2.60183e-05	2.60687e-05	1.44027e-07	2.6036e-05	2.61516e-05	1.44475e-07	1.43867e-07	1.44497e-07	1.44506e-07	7.9834e-10	0.00475297	2.6693e-05	2.64011e-05	2.63255e-05	1.47602e-07	2.63727e-05	2.64203e-05	1.47735e-07	2.66135e-05	2.63329e-05	1.48177e-07	1.47054e-07	1.4645e-07	1.46027e-07	8.18739e-10	0.00474007	2.62607e-05	2.66642e-05	2.63981e-05	1.47483e-07	2.62839e-05	2.64033e-05	1.45871e-07	2.62809e-05	2.62324e-05	1.45451e-07	1.47352e-07	1.47609e-07	1.45967e-07	8.15526e-10	2.62617e-05	2.63735e-05	1.4571e-07	2.63678e-05	2.63065e-05	1.45979e-07	1.47444e-07	1.47743e-07	1.46105e-07	8.16262e-10	2.64049e-05	2.66154e-05	1.47042e-07	2.62169e-05	2.62822e-05	1.45495e-07	1.47539e-07	1.48187e-07	1.46539e-07	8.18703e-10	1.45898e-07	1.47058e-07	1.47061e-07	8.12487e-10	1.45797e-07	1.45808e-07	1.46463e-07	8.09179e-10	1.45396e-07	1.46033e-07	1.45511e-07	8.06815e-10	8.15206e-10	8.18778e-10	8.18775e-10	8.0968e-10	4.52369e-12	0.441277	0.0329368	0.0330824	0.0329195	0.0329827	0.0328247	0.0331356	0.0328103	0.0332138	0.0328081	0.0332056	0.0328071	0.0328349	0.033633	0.0328317	0.0331145	0.00246375	0.00246281	0.00244721	0.00246194	0.00247046	0.00246876	0.00244833	0.00246584	0.00247564	0.00249989	0.00246567	0.00247407	0.0024993	0.00246799	0.00249975	0.00244689	0.00246437	0.00244653	0.00245153	0.00247526	0.00249986	0.00247228	0.00245077	0.00247612	0.00246724	0.000183617	0.000184012	0.000185769	0.000185805	0.000183753	0.000184048	0.000183884	0.000185759	0.000185767	0.000183973	1.38073e-05	-2.22121	#N/A	#N/A	#N/A	#N/A	#N/A	-2.22121	#N/A	#N/A	#N/A	#N/A	#N/A	-2.22121	#N/A	#N/A	#N/A	#N/A	#N/A	-2.22121	#N/A	#N/A	#N/A	#N/A	#N/A	-2.22121	#N/A	#N/A	#N/A	#N/A	#N/A	1	0.850812	1	0.441277	0.153791
		ENSMUSG00000043549	0.807106	0.00827039	0.00470126	0.00830751	0.00483865	0.00634421	0.0026255	4.81463e-05	0.0141592	8.10563e-05	0.00275598	4.83978e-05	0.00190864	4.95234e-05	0.00508865	2.81993e-05	0.00286425	3.30128e-05	0.00278707	3.69343e-05	0.009933	7.18539e-05	0.00429724	6.29602e-05	0.00603659	3.7859e-05	0.00357104	1.9922e-05	8.25689e-05	5.83878e-05	4.72838e-07	0.00566147	5.20731e-05	1.11896e-05	1.01418e-05	2.8832e-07	0.0116991	2.08562e-05	3.26269e-05	8.424e-05	4.81733e-07	0.00223227	1.67502e-05	5.19861e-05	1.19655e-05	1.93165e-07	0.0032599	5.79648e-05	3.82412e-05	1.73737e-05	4.19365e-07	0.0168944	9.59771e-05	4.97871e-05	0.000117998	6.73123e-07	0.00761137	5.45124e-05	2.51131e-05	1.80511e-05	3.66909e-07	0.00298803	6.05342e-05	2.01674e-05	1.55427e-05	3.75533e-07	0.00567986	3.51988e-05	1.16272e-05	3.97557e-05	2.20467e-07	0.00924717	6.55621e-05	2.27374e-05	1.70716e-05	2.23351e-07	0.00261113	1.65701e-05	6.82144e-05	1.63258e-05	3.92091e-07	2.94813e-05	8.86169e-05	5.06893e-07	1.32535e-05	1.61563e-05	8.40453e-08	1.90759e-07	4.91186e-07	1.82417e-07	2.8138e-09	0.00412643	2.48965e-05	9.87317e-05	6.97848e-05	5.60937e-07	3.85153e-05	9.8104e-05	2.62397e-07	2.30894e-05	2.16211e-05	1.31572e-07	2.91087e-07	6.89049e-07	4.99151e-07	3.93128e-09	0.00744572	5.73296e-05	1.74504e-05	1.26391e-05	3.52464e-07	4.54725e-05	1.32377e-05	8.39096e-08	2.28093e-05	4.43831e-05	3.94595e-07	1.17913e-07	9.09651e-08	8.30456e-08	2.18806e-09	0.01522	8.87276e-05	3.86649e-05	0.000109168	6.21793e-07	0.000100604	8.4534e-05	5.70347e-07	2.21813e-05	9.9493e-05	5.57898e-07	2.61125e-07	1.98523e-07	7.03519e-07	1.45551e-09	0.00257903	5.392e-05	3.37364e-05	1.3363e-05	3.81783e-07	1.55951e-05	6.22653e-05	1.32959e-07	1.62977e-05	1.4598e-05	9.97648e-08	1.93267e-07	4.50611e-07	8.61323e-08	1.30459e-09	0.00318676	1.99856e-05	8.88102e-05	6.46243e-05	5.17702e-07	3.38549e-05	0.000101571	5.79959e-07	1.76253e-05	1.78142e-05	1.02425e-07	2.26085e-07	6.36291e-07	1.85257e-07	3.62474e-09	2.091e-05	1.69016e-05	1.13321e-07	0.000106042	7.00628e-05	6.01395e-07	5.87822e-07	4.93488e-07	4.15715e-07	3.33281e-09	1.7471e-05	2.49632e-05	1.26221e-07	1.99222e-05	1.6584e-05	1.16171e-07	1.29681e-07	5.80711e-07	9.36458e-08	3.25617e-09	2.03437e-07	1.86214e-07	5.83604e-07	1.31825e-09	2.79504e-07	1.80089e-07	7.40028e-07	4.22034e-09	1.18158e-07	9.20536e-08	1.12284e-07	6.4857e-10	1.52662e-09	1.16069e-09	4.10632e-09	1.14535e-09	8.51027e-12	0.410228	0.0308886	0.0389893	0.0310981	0.037464	0.0437491	0.0315028	0.0327295	0.0361807	0.0306629	0.0394714	0.0324671	0.0305138	0.0380038	0.0305344	0.0312533	0.00348497	0.00234215	0.00245345	0.00294407	0.00299558	0.00284481	0.00229733	0.0033482	0.00290427	0.00300975	0.00235281	0.00345036	0.00297638	0.00306647	0.00285453	0.00231698	0.00232651	0.00325301	0.00342633	0.00340638	0.00310273	0.00235377	0.00283364	0.00269364	0.00278598	0.000259129	0.000272715	0.000271257	0.000234561	0.000175169	0.000211716	0.000264616	0.000221269	0.000248957	0.000258806	2.05958e-05	1.08934	#N/A	#N/A	#N/A	#N/A	#N/A	1.08934	#N/A	#N/A	#N/A	#N/A	#N/A	1.08934	#N/A	#N/A	#N/A	#N/A	#N/A	1.08934	#N/A	#N/A	#N/A	#N/A	#N/A	1.08934	#N/A	#N/A	#N/A	#N/A	#N/A	1	0.807106	1	0.410228	0.0418006
ENSMUSG00000079508	Apoo	ENSMUSG00000079508	0.36299	0.0118573	0.0632175	0.0106534	0.00350896	0.00329755	0.192846	0.00203041	0.00366293	0.000351203	0.0023186	0.00180236	0.0107543	0.000115691	0.0113419	0.000633179	0.00730805	0.000101511	0.00952665	0.000573699	0.00764204	9.68461e-05	0.00906348	0.000107917	0.00574645	3.18838e-05	0.00608596	7.54052e-05	0.0006186	0.00550602	5.84022e-05	0.0541753	0.000366418	0.00186254	0.00197773	2.05401e-05	0.00610544	0.000242411	0.000316819	3.48501e-05	3.37649e-06	0.00275402	0.0013019	0.000330051	2.25933e-05	1.77729e-05	0.00259341	0.00130714	0.000275987	2.10565e-05	1.63675e-05	0.00590387	0.00025656	0.000269471	3.32884e-05	3.19854e-06	0.0425088	0.000299705	0.00153562	0.00175363	1.84607e-05	0.0134931	0.000189589	8.65124e-05	9.78385e-05	1.05349e-06	0.00831406	0.00103614	9.23916e-05	0.000102995	5.74749e-06	0.00970047	0.00016629	7.38376e-05	6.64199e-05	9.22984e-07	0.00705785	8.9908e-05	0.0010596	0.00407306	4.24734e-05	0.00157649	0.000113272	1.0759e-05	6.85772e-05	6.01218e-05	7.41656e-07	5.33011e-05	6.09217e-06	5.55558e-05	5.81446e-07	0.00625654	8.40304e-05	0.000993546	0.00408359	4.31313e-05	0.00123376	9.44936e-05	8.76195e-06	5.75146e-05	5.52931e-05	6.86077e-07	4.43577e-05	5.61597e-06	5.01011e-05	5.31354e-07	0.0337616	0.000265098	0.00234078	0.00323858	3.36366e-05	0.000417029	0.000274573	2.93185e-06	0.00028067	0.00049258	3.33328e-06	1.51723e-05	1.69276e-05	1.79951e-05	1.86858e-07	0.00994829	0.000326003	0.000397145	5.70666e-05	5.53477e-06	5.61434e-05	0.00023107	2.50341e-06	0.000181163	5.55009e-05	2.20805e-06	2.53605e-06	2.88423e-06	3.16792e-07	3.07666e-08	0.00369987	0.0017305	0.000241771	3.69932e-05	2.91016e-05	2.50809e-05	0.000236755	1.30793e-05	0.000190962	2.50147e-05	1.18205e-05	2.63761e-06	2.99922e-06	2.05227e-07	1.61435e-07	0.00867921	0.00012056	0.0017246	0.00549366	5.71982e-05	0.000985672	8.27964e-05	7.77864e-06	8.60792e-05	9.84428e-05	1.2152e-06	6.69266e-05	9.97171e-06	9.10362e-05	9.52739e-07	6.0686e-05	7.63681e-05	8.2003e-07	0.000182305	0.00115085	7.85804e-06	9.77625e-06	3.92985e-05	4.18602e-05	4.36135e-07	0.000863497	0.00015751	6.09547e-06	6.83253e-05	6.41389e-05	8.18209e-07	3.13842e-05	9.62243e-06	3.70704e-05	3.86499e-07	1.19232e-05	7.98503e-06	9.01662e-07	8.44372e-08	8.27477e-06	1.43435e-05	1.029e-06	9.79398e-08	5.5318e-07	6.237e-07	5.46429e-07	6.75155e-09	4.31612e-07	4.84747e-07	5.53224e-08	5.05813e-07	5.29296e-09	0.0323521	0.0024665	0.0483223	0.00248766	0.00240741	0.0282531	0.00259936	0.0298124	0.00246226	0.0203483	0.00248261	0.0465793	0.031236	0.00263854	0.0364355	0.298955	0.00511789	0.000193216	0.00467952	0.00570325	0.0120631	0.000184362	0.00295941	0.0047344	0.00918274	0.000196555	0.0251333	0.0111593	0.106003	0.000186212	0.000196837	0.00352658	0.0257931	0.00490422	0.00377354	0.0423101	0.000198316	0.0330827	0.00430411	0.0396811	0.0295164	0.000896844	0.000686543	0.00789284	1.4741e-05	0.00245902	0.00297035	0.000836965	0.00790549	0.00795472	0.00316916	0.000591295	6.50785	#N/A	#N/A	#N/A	#N/A	#N/A	6.50785	#N/A	#N/A	#N/A	#N/A	#N/A	6.50785	#N/A	#N/A	#N/A	#N/A	#N/A	6.50785	#N/A	#N/A	#N/A	#N/A	#N/A	6.20027	#N/A	#N/A	#N/A	#N/A	#N/A	1	0.36299	16	0.298955	0.0345039	ENSMUSG00000079508
		ENSMUSG00000105544	0.850052	0.00470252	0.00469672	0.00469595	0.00492842	0.00469638	0.00470085	2.5982e-05	0.00470388	2.59789e-05	0.00469603	2.59461e-05	0.00487379	2.72591e-05	0.00482626	2.72309e-05	0.00483997	2.72263e-05	0.00469657	2.59486e-05	0.00469621	2.59443e-05	0.00469808	2.59806e-05	0.00482824	2.72291e-05	0.0047022	2.59787e-05	2.59896e-05	2.59692e-05	1.43536e-07	0.00481625	2.66981e-05	2.69279e-05	2.72548e-05	1.50611e-07	0.00482978	2.67758e-05	2.69256e-05	2.72688e-05	1.50592e-07	0.00479556	2.67415e-05	2.66622e-05	2.72277e-05	1.50433e-07	0.0046962	2.59476e-05	2.59453e-05	2.59447e-05	1.43348e-07	0.00470067	2.598e-05	2.5954e-05	2.59881e-05	1.43529e-07	0.00469855	2.59814e-05	2.59577e-05	2.59713e-05	1.43546e-07	0.00481589	2.67071e-05	2.72354e-05	2.6927e-05	1.50604e-07	0.00478591	2.66774e-05	2.72293e-05	2.66644e-05	1.50449e-07	0.00479722	2.66727e-05	2.72277e-05	2.67402e-05	1.50423e-07	0.00479709	2.65313e-05	2.66845e-05	2.6767e-05	1.47937e-07	2.66077e-05	2.67069e-05	1.47495e-07	2.69255e-05	2.72625e-05	1.50597e-07	1.48766e-07	1.50666e-07	1.50566e-07	8.32049e-10	0.00470022	2.59796e-05	2.5972e-05	2.59705e-05	1.43542e-07	2.59564e-05	2.5989e-05	1.43533e-07	2.59541e-05	2.59788e-05	1.43528e-07	1.434e-07	1.43588e-07	1.43475e-07	7.93012e-10	0.00478584	2.64753e-05	2.66083e-05	2.67009e-05	1.47562e-07	2.72403e-05	2.69274e-05	1.50604e-07	2.66731e-05	2.6609e-05	1.47504e-07	1.50482e-07	1.48773e-07	1.50581e-07	8.32117e-10	0.00479701	2.6539e-05	2.66054e-05	2.67156e-05	1.47542e-07	2.72506e-05	2.69264e-05	1.50598e-07	2.67496e-05	2.66838e-05	1.47933e-07	1.5046e-07	1.4876e-07	1.50658e-07	8.3201e-10	0.00477231	2.65054e-05	2.64391e-05	2.66738e-05	1.47374e-07	2.72277e-05	2.66634e-05	1.50441e-07	2.67406e-05	2.64948e-05	1.47743e-07	1.50424e-07	1.47305e-07	1.50431e-07	8.3113e-10	0.00477668	2.64021e-05	2.65037e-05	2.65302e-05	1.4663e-07	2.64394e-05	2.64836e-05	1.46263e-07	2.66054e-05	2.67082e-05	1.47545e-07	1.46997e-07	1.47609e-07	1.47505e-07	8.15194e-10	2.725e-05	2.6926e-05	1.50597e-07	2.66883e-05	2.66085e-05	1.475e-07	1.50566e-07	1.4877e-07	1.50573e-07	8.32082e-10	2.67528e-05	2.66842e-05	1.47934e-07	2.65048e-05	2.65031e-05	1.46581e-07	1.47794e-07	1.47428e-07	1.47884e-07	8.17334e-10	1.50486e-07	1.48762e-07	1.50658e-07	8.3201e-10	1.47355e-07	1.47003e-07	1.47552e-07	8.14891e-10	1.50466e-07	1.48759e-07	1.50623e-07	8.32035e-10	8.31326e-10	8.21909e-10	8.32416e-10	8.31867e-10	4.59701e-12	0.441533	0.0328219	0.0328666	0.0328905	0.033473	0.0328756	0.0328972	0.0329777	0.0332185	0.0330798	0.0330325	0.0330242	0.033028	0.0329881	0.0329042	0.0329016	0.00244402	0.00244603	0.00245548	0.00245123	0.00245469	0.00248919	0.00246013	0.00248794	0.00246916	0.00245625	0.0024469	0.00245518	0.00245201	0.00248819	0.00246911	0.00245891	0.00245493	0.00245506	0.00248881	0.0024559	0.00248831	0.00245927	0.00248807	0.00246909	0.00248832	0.000182516	0.000185023	0.000182573	0.00018502	0.000182858	0.000185018	0.000184939	0.000183528	0.000184955	0.000184989	1.37524e-05	-2.42979	#N/A	#N/A	#N/A	#N/A	#N/A	-2.42979	#N/A	#N/A	#N/A	#N/A	#N/A	-2.42979	#N/A	#N/A	#N/A	#N/A	#N/A	-2.42979	#N/A	#N/A	#N/A	#N/A	#N/A	-2.42979	#N/A	#N/A	#N/A	#N/A	#N/A	1	0.850052	1	0.441533	0.275542
ENSMUSG00000084007	Gm9003	ENSMUSG00000084007	0.698698	0.0130749	0.00434652	0.00806841	0.00430231	0.0481876	0.00859079	8.40207e-05	0.00430757	8.27923e-05	0.00525136	4.89843e-05	0.00531219	8.08847e-05	0.00430294	2.70036e-05	0.00699193	4.82671e-05	0.00976549	0.000296785	0.0411738	0.000465316	0.015115	0.00085896	0.00859812	0.000292559	0.00468082	9.0013e-05	2.65044e-05	9.05788e-05	5.16219e-07	0.00570997	8.09981e-05	3.31343e-05	5.26727e-05	5.25902e-07	0.00451565	0.000120021	6.0789e-05	2.57575e-05	5.02481e-07	0.00566413	4.29744e-05	4.89509e-05	3.14831e-05	2.95205e-07	0.0107789	0.000255361	7.74251e-05	0.000375261	2.764e-06	0.00706949	0.000757837	0.00011502	0.000237225	6.5568e-06	0.00731822	0.00017242	9.46357e-05	0.000570886	5.45111e-06	0.00643427	0.000153194	9.97918e-05	0.000363957	5.23111e-06	0.00549691	5.28365e-05	5.91253e-05	0.00029426	1.81606e-06	0.0115998	0.000104633	0.000252344	0.000490323	2.71064e-06	0.00471977	9.78748e-05	2.78539e-05	7.86813e-05	7.60672e-07	6.34944e-05	2.61415e-05	5.06709e-07	3.96271e-05	2.81229e-05	5.43181e-07	3.70001e-07	1.59938e-07	5.41061e-07	5.20739e-09	0.00485556	0.000188097	4.43443e-05	0.000500949	4.86014e-06	8.10486e-05	4.02914e-05	1.15631e-06	0.000110644	0.000326188	6.10926e-06	7.04737e-07	1.42167e-06	4.74902e-06	5.75932e-08	0.00505563	9.88064e-05	3.98412e-05	0.000101669	9.69945e-07	4.67413e-05	7.37456e-05	1.04735e-06	9.57597e-05	0.000387052	5.27119e-06	6.31226e-07	2.24721e-06	3.45083e-06	3.35515e-08	0.00503639	0.000204741	5.00438e-05	3.6336e-05	1.03459e-06	4.69856e-05	0.000311749	4.67097e-06	0.000161192	0.000315651	8.01468e-06	7.38818e-07	3.49114e-06	1.37755e-06	5.52258e-08	0.00691473	7.16077e-05	4.3769e-05	6.78143e-05	6.27468e-07	6.50147e-05	0.000252706	1.57931e-06	0.000100012	0.000398139	2.9867e-06	4.55524e-07	2.78296e-06	2.21905e-06	1.61794e-08	0.00426779	0.000120265	3.12819e-05	0.00013478	1.30448e-06	3.8247e-05	2.29724e-05	6.55883e-07	4.90699e-05	3.88835e-05	6.75408e-07	3.02761e-07	3.30828e-07	1.12566e-06	6.34053e-09	3.08728e-05	8.13145e-05	1.14096e-06	4.48934e-05	0.00033417	4.68074e-06	2.98519e-07	1.93873e-06	3.06121e-06	3.03223e-08	7.40265e-05	6.42605e-05	1.61704e-06	0.00012699	0.000328337	6.54371e-06	9.95274e-07	1.92803e-06	5.31868e-06	5.01882e-08	3.34611e-07	5.8314e-07	2.38076e-07	6.91709e-09	7.20731e-07	3.53783e-06	1.41624e-06	3.94049e-08	7.09088e-07	2.81156e-06	1.93092e-06	3.62688e-08	4.57004e-09	2.07774e-08	8.30485e-09	2.76006e-08	2.35086e-10	0.43172	0.0330707	0.0325672	0.0367424	0.0320955	0.0338775	0.0333454	0.0337554	0.0327899	0.0324756	0.0351697	0.0324132	0.0340278	0.0332557	0.0336497	0.0324937	0.002524	0.00275592	0.00253354	0.00273179	0.00248386	0.00246869	0.00255429	0.00242582	0.0025297	0.00262165	0.00250787	0.0026147	0.00247187	0.00275376	0.00273113	0.00274349	0.00273125	0.00275394	0.00255651	0.00261729	0.00249463	0.00248173	0.00253127	0.00250906	0.00241943	0.000205303	0.000190593	0.000194894	0.000205599	0.000204887	0.000188776	0.000204743	0.000203052	0.000185426	0.000205107	1.52869e-05	1.15086	#N/A	#N/A	#N/A	#N/A	#N/A	1.15086	#N/A	#N/A	#N/A	#N/A	#N/A	1.15086	#N/A	#N/A	#N/A	#N/A	#N/A	1.15086	#N/A	#N/A	#N/A	#N/A	#N/A	1.15086	#N/A	#N/A	#N/A	#N/A	#N/A	1	0.698698	1	0.43172	0.0309288	ENSMUSG00000084007
		ENSMUSG00000084904	0.802864	0.00525548	0.0061659	0.00507736	0.00709111	0.00600817	0.00603262	4.02878e-05	0.00597538	3.32843e-05	0.00537003	3.86312e-05	0.00788285	4.64837e-05	0.0060003	5.47701e-05	0.00758969	4.52471e-05	0.00767357	4.63088e-05	0.00471799	3.79002e-05	0.00518193	3.93335e-05	0.00487515	5.33763e-05	0.00609666	3.51409e-05	4.52651e-05	3.77363e-05	2.52773e-07	0.00701494	3.92011e-05	6.07925e-05	5.3106e-05	3.58396e-07	0.00882433	4.98403e-05	5.03229e-05	5.34157e-05	2.9707e-07	0.00655011	5.77671e-05	3.75937e-05	4.75652e-05	3.46228e-07	0.00581148	3.60619e-05	4.82561e-05	4.02115e-05	2.89412e-07	0.00513172	3.09144e-05	3.27359e-05	4.45775e-05	2.48471e-07	0.00675642	5.02169e-05	3.9861e-05	4.53271e-05	3.02604e-07	0.00558269	3.1935e-05	4.60088e-05	5.93776e-05	3.49952e-07	0.00592031	3.76927e-05	6.91824e-05	4.55047e-05	4.13953e-07	0.00534907	3.09185e-05	4.19724e-05	5.68603e-05	3.39659e-07	0.00773068	4.28838e-05	6.71023e-05	5.59797e-05	3.78727e-07	4.4005e-05	4.40109e-05	2.45928e-07	5.28594e-05	5.39624e-05	3.11707e-07	3.84473e-07	4.07135e-07	3.35019e-07	2.2691e-09	0.00608469	3.80515e-05	3.90406e-05	3.52584e-05	2.35855e-07	4.23642e-05	5.66901e-05	3.16248e-07	3.46698e-05	4.56597e-05	2.63169e-07	2.4947e-07	3.38835e-07	2.8287e-07	1.89375e-09	0.00643283	3.87127e-05	4.31085e-05	3.66978e-05	2.46462e-07	6.0286e-05	7.68788e-05	4.5342e-07	3.90713e-05	5.31725e-05	2.97332e-07	3.56062e-07	4.59641e-07	4.01473e-07	2.70912e-09	0.00624593	3.50991e-05	3.54989e-05	3.64299e-05	2.02839e-07	4.58374e-05	4.66941e-05	2.75447e-07	4.91231e-05	6.61683e-05	3.73456e-07	2.93245e-07	3.78025e-07	4.00791e-07	2.23033e-09	0.00587363	4.08649e-05	3.71501e-05	3.2683e-05	2.36819e-07	5.19485e-05	3.51989e-05	3.2261e-07	7.31131e-05	4.93873e-05	4.3419e-07	4.38903e-07	2.84384e-07	3.58311e-07	2.60963e-09	0.00665938	3.84668e-05	4.76264e-05	3.97043e-05	2.67684e-07	4.03919e-05	4.35555e-05	2.43246e-07	3.7428e-05	3.70903e-05	2.14029e-07	2.71547e-07	2.77841e-07	2.30162e-07	1.55078e-09	5.42884e-05	5.77645e-05	3.4064e-07	3.80999e-05	4.1182e-05	2.30182e-07	3.50807e-07	3.58316e-07	3.12503e-07	2.11337e-09	6.357e-05	8.51372e-05	4.80101e-07	4.25215e-05	5.83028e-05	3.23392e-07	3.74423e-07	5.04774e-07	4.20993e-07	2.84697e-09	3.81218e-07	4.87968e-07	5.17342e-07	2.88104e-09	2.44514e-07	3.32726e-07	3.32657e-07	1.86054e-09	3.08737e-07	3.98437e-07	4.06557e-07	2.3485e-09	2.24823e-09	2.89895e-09	3.06658e-09	2.52619e-09	1.71045e-11	0.375067	0.0279485	0.0307141	0.0337922	0.0405251	0.0293027	0.0327444	0.0281104	0.036114	0.0289787	0.0553149	0.0283607	0.0293852	0.0557119	0.0375999	0.0438832	0.00228463	0.00257696	0.00210803	0.00261824	0.00249752	0.00310236	0.00219043	0.00309581	0.00272531	0.0046771	0.00332559	0.00411428	0.00432412	0.00421088	0.00415999	0.00293949	0.0034927	0.00251767	0.00301224	0.00467891	0.00451157	0.00330272	0.0033961	0.00348034	0.00402512	0.000196515	0.000233841	0.000363372	0.000355531	0.000260331	0.000299221	0.000313225	0.000322887	0.000350408	0.000356024	2.76258e-05	2.3448	#N/A	#N/A	#N/A	#N/A	#N/A	2.3448	#N/A	#N/A	#N/A	#N/A	#N/A	2.3448	#N/A	#N/A	#N/A	#N/A	#N/A	2.3448	#N/A	#N/A	#N/A	#N/A	#N/A	2.3448	#N/A	#N/A	#N/A	#N/A	#N/A	1	0.802864	1	0.375067	0.0235732
		ENSMUSG00000084450	0.85582	0.00476157	0.00201618	0.00472854	0.00487397	0.0047318	0.00188131	1.25207e-05	0.00474017	2.63084e-05	0.00480615	1.1137e-05	0.00490001	2.71238e-05	0.00473736	1.16584e-05	0.00479987	2.69282e-05	0.00481661	1.11795e-05	0.00473239	2.61439e-05	0.0047267	2.63264e-05	0.00477565	2.69476e-05	0.00474003	2.67413e-05	1.21288e-05	1.03943e-05	6.91334e-08	0.00474503	2.63647e-05	1.2424e-05	1.1123e-05	6.71348e-08	0.00483559	2.67067e-05	2.70722e-05	2.69966e-05	1.49857e-07	0.00473794	1.1876e-05	2.61735e-05	2.73714e-05	6.44268e-08	0.00479779	1.10879e-05	2.66125e-05	2.65727e-05	6.17688e-08	0.00472694	2.633e-05	2.61157e-05	2.62082e-05	1.45458e-07	0.00473938	2.67972e-05	9.47487e-06	1.07452e-05	6.4353e-08	0.0048057	2.65744e-05	2.6923e-05	2.70915e-05	1.49963e-07	0.00473268	1.11977e-05	2.74236e-05	2.61927e-05	6.93739e-08	0.00475902	2.63854e-05	2.6951e-05	2.65383e-05	1.48883e-07	0.00474265	2.63649e-05	1.24466e-05	1.11002e-05	6.93422e-08	2.62163e-05	2.62392e-05	1.45663e-07	2.75183e-05	2.69928e-05	1.5233e-07	6.86416e-08	6.69233e-08	6.14474e-08	3.70879e-10	0.00474354	2.66936e-05	9.48026e-06	1.05894e-05	6.5842e-08	2.61859e-05	2.6678e-05	1.48058e-07	2.65459e-05	2.62074e-05	1.47849e-07	5.23443e-08	6.40316e-08	5.93709e-08	3.55645e-10	0.00472984	2.63354e-05	1.1434e-05	1.04213e-05	6.94523e-08	2.69859e-05	2.75699e-05	1.52608e-07	2.61679e-05	2.62351e-05	1.45768e-07	6.3872e-08	7.0104e-08	6.69037e-08	3.86448e-10	0.00478396	2.64792e-05	2.65513e-05	2.64516e-05	1.46823e-07	2.6922e-05	2.70951e-05	1.49984e-07	2.65109e-05	2.67356e-05	1.47659e-07	1.48747e-07	1.49679e-07	1.49261e-07	8.28536e-10	0.0047358	1.12005e-05	2.61481e-05	2.68197e-05	6.18719e-08	2.73217e-05	2.61962e-05	6.85708e-08	2.70112e-05	2.61959e-05	6.96343e-08	1.51512e-07	1.44713e-07	1.51332e-07	3.83266e-10	0.00473236	2.63514e-05	1.14327e-05	1.0418e-05	6.94183e-08	2.61327e-05	2.62131e-05	1.45503e-07	2.69895e-05	2.64494e-05	1.49246e-07	6.318e-08	6.73782e-08	5.75789e-08	3.83616e-10	2.7012e-05	2.74678e-05	1.52046e-07	2.61667e-05	2.62387e-05	1.4579e-07	6.38796e-08	7.09181e-08	6.5719e-08	3.89986e-10	2.65793e-05	2.72109e-05	1.50292e-07	2.61696e-05	2.6222e-05	1.4577e-07	6.26578e-08	6.99932e-08	6.63131e-08	3.87547e-10	1.49097e-07	1.5232e-07	1.51896e-07	8.43139e-10	1.44576e-07	1.44949e-07	1.45075e-07	8.0536e-10	1.51204e-07	1.52144e-07	1.4924e-07	8.42201e-10	3.52922e-10	3.87239e-10	3.86938e-10	3.69486e-10	2.13479e-12	0.440961	0.0328135	0.0336767	0.0329674	0.0327459	0.0331937	0.0330423	0.0329519	0.0328	0.0333726	0.0329169	0.0328298	0.0331662	0.0330625	0.0329523	0.0328758	0.00250259	0.0024572	0.00244829	0.00250526	0.002503	0.00243735	0.00248125	0.00250548	0.00250694	0.00245685	0.00244928	0.00250293	0.00250362	0.00244997	0.0024608	0.00248141	0.00246539	0.00246891	0.0024707	0.00246755	0.00245902	0.00248026	0.00245016	0.00245079	0.00244201	0.000186134	0.000186286	0.000186043	0.00018286	0.00018444	0.000182116	0.000186294	0.000186345	0.000186205	0.000183656	1.3847e-05	-2.22119	#N/A	#N/A	#N/A	#N/A	#N/A	-2.22119	#N/A	#N/A	#N/A	#N/A	#N/A	-2.22119	#N/A	#N/A	#N/A	#N/A	#N/A	-2.22119	#N/A	#N/A	#N/A	#N/A	#N/A	-2.22119	#N/A	#N/A	#N/A	#N/A	#N/A	1	0.85582	1	0.440961	0.181399
ENSMUSG00000025151	Maged1	ENSMUSG00000025151	0.00418672	0.000121701	2.93826e-05	2.51508e-05	0.00225002	0.00965542	3.17184e-05	8.55967e-07	7.47578e-05	7.4428e-07	2.35489e-05	1.76529e-07	0.00911403	6.42109e-05	0.000105274	1.58343e-05	0.000420745	1.34685e-05	0.000202763	6.79774e-05	0.000912734	5.79251e-05	0.0138664	0.000279526	0.192197	0.00553396	3.36136e-05	6.80585e-07	5.25514e-07	1.91125e-07	5.2375e-09	0.000454702	2.97932e-06	6.42802e-05	1.70939e-05	4.52671e-07	0.00225454	1.28629e-05	5.58121e-05	3.93734e-05	3.91066e-07	8.75626e-05	2.95763e-06	6.29974e-07	1.26812e-05	9.4788e-08	0.000138182	6.42588e-06	1.22155e-06	5.43686e-05	4.07852e-07	0.00292036	2.87841e-05	8.50295e-05	0.000171346	1.70686e-06	0.000523586	6.02924e-06	9.77818e-05	7.33682e-05	1.97205e-06	0.545233	0.0053086	0.00717847	0.0221283	0.000157388	0.00291045	0.00135557	0.000111344	0.000248073	3.90727e-05	0.02017	0.00114482	0.000499164	0.00100191	3.30802e-05	0.000323376	2.57749e-06	1.58935e-05	3.22788e-06	9.07077e-08	2.75234e-06	1.83262e-06	1.8133e-08	5.09703e-05	1.79742e-05	3.5965e-07	3.93852e-07	2.77422e-07	1.02611e-07	2.7581e-09	0.000362538	4.27666e-06	2.06084e-05	7.0257e-06	2.03439e-07	3.18432e-06	3.69566e-06	3.70009e-08	7.75181e-05	7.74097e-05	1.56459e-06	5.99951e-07	1.20817e-06	4.41439e-07	1.20478e-08	0.0120097	8.19908e-05	0.00385077	0.00145626	3.74829e-05	0.000273337	0.000463349	3.25242e-06	0.000334835	0.00107806	6.99481e-06	5.07367e-05	0.00015656	4.21867e-05	1.11307e-06	0.0902484	0.000618187	0.00332519	0.00325741	3.21371e-05	0.0015034	0.00223575	1.54482e-05	0.00146188	0.00536569	3.05274e-05	4.38401e-05	0.000135322	9.62575e-05	9.57017e-07	0.00145049	0.000142128	1.73973e-05	0.00108624	8.07417e-06	7.46505e-05	2.27578e-05	3.52317e-06	2.08608e-05	0.0002048	7.06537e-06	6.68386e-07	1.48254e-06	3.12277e-05	2.33572e-07	0.00594748	4.37168e-05	0.000637793	0.000155122	4.37006e-06	7.28287e-05	5.03794e-05	4.98327e-07	0.00305343	0.00151991	2.98009e-05	2.34952e-05	2.29881e-05	8.69622e-06	2.26981e-07	0.000188287	0.000327184	2.26813e-06	6.99461e-05	0.000104252	6.9723e-07	1.06316e-05	1.58485e-05	3.85069e-06	1.09409e-07	5.4042e-05	0.000114407	6.53387e-07	0.000291886	0.000759647	6.00706e-06	1.03374e-05	3.79429e-05	7.70891e-06	2.15938e-07	1.65596e-06	2.8476e-06	1.98927e-06	1.98764e-08	2.04336e-06	6.51663e-06	4.29302e-06	4.25078e-08	4.01895e-05	0.000123859	4.41573e-05	8.82427e-07	3.1001e-07	9.57925e-07	6.80365e-07	2.52853e-07	6.77088e-09	0.0194199	0.00678609	0.0224082	0.0125235	0.00147302	0.00158438	0.205048	0.00144617	0.00498881	0.00573432	0.00885123	0.00358296	0.00149056	0.406862	0.00145186	0.0081675	0.00365788	0.0152825	0.000643324	0.00531878	0.0304825	0.00063002	0.00088272	0.00177715	0.00218897	0.0350333	0.00152652	0.00284477	0.0326503	0.00127963	0.0394471	0.00133607	0.00232975	0.00103966	0.000117835	0.0012525	0.0670587	0.0184265	0.000109524	0.000898761	0.000636511	0.00227153	0.000272216	0.00280794	0.004995	0.00137314	0.000114902	0.00040282	0.00316041	0.00535115	0.000182447	0.000398597	13.1013	0.0783025	0.274126	0.570179	0.0217603	4.93722	12.8672	#N/A	#N/A	#N/A	#N/A	#N/A	13.1013	#N/A	#N/A	#N/A	#N/A	#N/A	13.1013	0.0783025	0.274126	0.570179	0.0217603	4.93722	12.8672	0.0783025	0.274126	0.570179	0.0221563	4.93722	62	0.545233	14	0.406862	0.0379175	ENSMUSG00000025151
		ENSMUSG00000081796	0.815538	0.0057127	0.00455082	0.00675527	0.00473838	0.00582349	0.00502769	3.19611e-05	0.00672101	4.7735e-05	0.00600836	3.77483e-05	0.00571292	3.30594e-05	0.00465414	2.64272e-05	0.00610868	3.91688e-05	0.00545	3.24886e-05	0.00770359	4.81543e-05	0.00488551	4.07097e-05	0.00508419	3.38908e-05	0.00606978	4.27994e-05	3.76078e-05	4.19934e-05	2.67559e-07	0.00525321	3.27734e-05	3.18837e-05	2.9095e-05	1.84818e-07	0.00669709	4.3029e-05	4.73802e-05	3.88523e-05	2.75732e-07	0.00583993	3.4117e-05	3.86513e-05	3.47668e-05	2.18735e-07	0.00710857	4.29997e-05	4.51249e-05	4.28341e-05	2.69026e-07	0.00648355	5.40321e-05	4.04327e-05	4.78199e-05	3.39587e-07	0.00487215	3.8098e-05	2.7258e-05	3.58702e-05	2.27703e-07	0.00505558	3.57184e-05	2.83885e-05	4.08478e-05	2.35945e-07	0.00509213	2.83838e-05	3.16992e-05	3.32537e-05	1.88974e-07	0.00673078	4.2161e-05	4.48236e-05	4.36443e-05	2.79649e-07	0.00622527	4.15541e-05	3.74193e-05	3.78588e-05	2.41005e-07	4.3747e-05	3.85343e-05	2.7454e-07	4.21235e-05	3.50381e-05	2.46807e-07	2.64726e-07	2.17248e-07	2.42542e-07	1.54428e-09	0.00625387	5.01768e-05	3.61963e-05	4.76178e-05	3.024e-07	4.04526e-05	4.48015e-05	3.18304e-07	3.59707e-05	4.32233e-05	3.04475e-07	2.2591e-07	2.67511e-07	2.99083e-07	1.90286e-09	0.00500643	3.58743e-05	2.82059e-05	3.1468e-05	1.99989e-07	2.82703e-05	3.81795e-05	2.20677e-07	2.78822e-05	3.75407e-05	2.33678e-07	1.58309e-07	2.27917e-07	2.07902e-07	1.31872e-09	0.00644742	4.74235e-05	4.18296e-05	4.19611e-05	2.98735e-07	3.76368e-05	5.41103e-05	3.13145e-07	3.65631e-05	4.78118e-05	3.06807e-07	2.3446e-07	3.38175e-07	2.7684e-07	1.96441e-09	0.00655474	3.75972e-05	4.23034e-05	3.75882e-05	2.35739e-07	4.1268e-05	4.40595e-05	2.50053e-07	4.08538e-05	4.16883e-05	2.43702e-07	2.61905e-07	2.75689e-07	2.48229e-07	1.56132e-09	0.00627811	4.64832e-05	3.5998e-05	4.17839e-05	2.65661e-07	4.15915e-05	4.21576e-05	3.00538e-07	3.72089e-05	3.80049e-05	2.68406e-07	2.33702e-07	2.34949e-07	2.63107e-07	1.67574e-09	3.62237e-05	4.989e-05	2.90192e-07	3.70517e-05	4.98099e-05	3.10583e-07	2.09997e-07	3.02074e-07	2.75969e-07	1.75131e-09	3.6542e-05	4.47369e-05	2.87249e-07	3.49615e-05	4.44342e-05	2.96037e-07	2.04183e-07	2.67084e-07	2.70251e-07	1.71796e-09	2.34242e-07	3.16572e-07	2.59211e-07	1.84011e-09	2.31359e-07	3.12095e-07	2.74319e-07	1.95414e-09	2.08154e-07	3.00685e-07	2.49877e-07	1.75831e-09	1.30917e-09	1.88906e-09	1.54761e-09	1.72999e-09	1.09988e-11	0.409914	0.0321614	0.0437257	0.034898	0.0308153	0.0340502	0.0384187	0.0319395	0.0328186	0.0362924	0.0352839	0.03051	0.0323058	0.0413408	0.0309497	0.0305572	0.00327053	0.0028736	0.00243562	0.00340971	0.00346962	0.0024566	0.00271023	0.00325677	0.00324903	0.00307189	0.00238774	0.00330992	0.00342415	0.0026994	0.00313924	0.00282515	0.0025939	0.00270542	0.00253056	0.00265305	0.0031417	0.00290809	0.00237219	0.0024442	0.00229168	0.000259557	0.000243083	0.000254433	0.000234972	0.000217531	0.000182946	0.000253166	0.000260076	0.000260166	0.000202992	1.94615e-05	-1.56071	#N/A	#N/A	#N/A	#N/A	#N/A	-1.56071	#N/A	#N/A	#N/A	#N/A	#N/A	-1.56071	#N/A	#N/A	#N/A	#N/A	#N/A	-1.56071	#N/A	#N/A	#N/A	#N/A	#N/A	-1.56071	#N/A	#N/A	#N/A	#N/A	#N/A	1	0.815538	1	0.409914	0.0124133
		ENSMUSG00000080887	0.858158	0.0047415	0.00522956	0.00474337	0.00474098	0.00474116	0.00221022	2.88926e-05	0.00474448	2.62084e-05	0.00220954	2.89003e-05	0.00474072	2.61949e-05	0.00220848	2.88914e-05	0.00474163	2.62053e-05	0.0022088	2.88924e-05	0.00474222	2.62062e-05	0.00474099	2.61959e-05	0.00474103	2.6193e-05	0.00501606	1.22074e-05	2.89036e-05	1.22112e-05	1.59671e-07	0.00498525	1.22016e-05	2.88905e-05	1.22109e-05	1.59621e-07	0.00474251	2.61985e-05	2.62039e-05	2.62115e-05	1.44791e-07	0.00498326	2.88941e-05	1.22015e-05	1.22074e-05	1.59664e-07	0.00498577	2.88962e-05	1.22033e-05	1.22073e-05	1.59669e-07	0.00474306	2.62019e-05	2.62054e-05	2.62124e-05	1.44796e-07	0.00498854	1.22034e-05	2.88912e-05	1.22113e-05	1.59626e-07	0.00474065	2.61952e-05	2.6192e-05	2.61916e-05	1.44722e-07	0.00496151	2.88917e-05	1.22033e-05	1.22017e-05	1.5962e-07	0.0047414	2.62055e-05	2.61989e-05	2.61966e-05	1.44779e-07	0.00495169	2.7532e-05	2.8897e-05	1.22112e-05	1.59636e-07	2.7553e-05	1.22016e-05	6.74121e-08	1.22074e-05	2.77122e-05	6.74436e-08	1.59659e-07	1.59682e-07	6.74647e-08	8.82125e-10	0.00495487	2.7547e-05	2.88987e-05	1.22105e-05	1.59648e-07	2.75722e-05	1.22033e-05	6.74199e-08	1.22074e-05	2.77128e-05	6.74437e-08	1.59663e-07	1.59688e-07	6.74654e-08	8.82155e-10	0.00493104	2.7411e-05	2.88903e-05	1.22111e-05	1.59622e-07	2.75599e-05	1.22029e-05	6.74221e-08	1.22012e-05	2.75426e-05	6.74115e-08	1.59613e-07	1.59615e-07	6.7465e-08	8.81876e-10	0.00474196	2.61972e-05	2.62034e-05	2.62117e-05	1.44793e-07	2.62035e-05	2.61975e-05	1.44755e-07	2.61957e-05	2.62015e-05	1.44742e-07	1.44774e-07	1.44771e-07	1.44813e-07	7.99943e-10	0.0049327	2.88933e-05	2.74204e-05	1.22074e-05	1.59665e-07	2.75445e-05	1.22013e-05	1.59641e-07	1.22033e-05	2.75317e-05	1.59635e-07	6.74214e-08	6.74109e-08	6.74432e-08	8.82114e-10	0.00491369	2.72528e-05	2.88951e-05	1.22111e-05	1.59631e-07	2.72539e-05	2.74235e-05	1.51491e-07	1.22069e-05	2.77124e-05	6.74436e-08	1.59658e-07	1.59684e-07	6.7463e-08	8.82135e-10	2.73739e-05	2.75432e-05	1.52187e-07	1.22016e-05	2.75476e-05	6.74125e-08	1.59655e-07	1.59636e-07	6.74649e-08	8.81996e-10	2.7563e-05	1.22032e-05	6.74215e-08	2.75304e-05	2.73572e-05	1.5211e-07	1.59628e-07	1.59651e-07	6.7465e-08	8.81961e-10	1.52327e-07	6.74219e-08	6.74186e-08	3.72495e-10	6.74122e-08	1.52225e-07	6.74122e-08	3.72443e-10	6.74446e-08	6.74396e-08	1.53105e-07	3.72616e-10	8.82079e-10	8.82087e-10	8.82216e-10	3.72734e-10	4.87358e-12	0.435401	0.0325787	0.0356897	0.0325873	0.0326553	0.0338933	0.0329321	0.0337901	0.0330163	0.0336582	0.0330473	0.0330965	0.0330007	0.033719	0.0329672	0.0326166	0.00265274	0.00244768	0.00251159	0.00265278	0.00265288	0.00245409	0.00250164	0.00265274	0.0026526	0.00250628	0.00245035	0.00265279	0.00265277	0.00245625	0.00250616	0.00250174	0.00245293	0.00251926	0.00251911	0.00251925	0.00250628	0.00250179	0.00251157	0.00251147	0.00245993	0.00019718	0.000197167	0.000197176	0.000186281	0.000185946	0.000186678	0.000197177	0.000197171	0.00019718	0.000187247	1.46557e-05	-2.01263	#N/A	#N/A	#N/A	#N/A	#N/A	-2.01263	#N/A	#N/A	#N/A	#N/A	#N/A	-2.01263	#N/A	#N/A	#N/A	#N/A	#N/A	-2.01263	#N/A	#N/A	#N/A	#N/A	#N/A	-2.01263	#N/A	#N/A	#N/A	#N/A	#N/A	1	0.858158	1	0.435401	0.828004
		ENSMUSG00000080974	0.685427	0.00531394	0.0237778	0.00379289	0.00995465	0.00691151	0.0107075	0.00018426	0.00450084	2.94083e-05	0.00821061	0.000131492	0.00623655	7.65077e-05	0.0587188	0.000348174	0.00564966	5.50744e-05	0.00705427	0.000239355	0.00484026	3.8245e-05	0.00475505	5.38363e-05	0.00538306	9.95259e-05	0.00717091	6.37619e-05	0.000155786	5.92612e-05	1.01902e-06	0.0229602	0.000450092	0.000215826	0.000154999	2.67471e-06	0.00520246	4.37415e-05	3.45146e-05	6.49793e-05	4.23314e-07	0.0187598	0.000195073	0.000324698	0.000119198	1.92528e-06	0.00522993	0.000168712	3.90129e-05	8.27402e-05	1.32358e-06	0.00426576	3.75585e-05	2.63106e-05	4.54967e-05	2.9793e-07	0.00465573	5.46104e-05	0.000165842	0.000108243	1.86335e-06	0.00399737	4.1625e-05	6.89797e-05	6.27373e-05	7.6836e-07	0.0152088	0.000186119	0.000102884	0.000584896	3.47479e-06	0.00457893	2.97832e-05	7.02812e-05	5.6816e-05	5.50629e-07	0.0131039	0.000144954	0.000179123	8.84823e-05	1.50977e-06	0.000127029	0.000382041	2.489e-06	7.48032e-05	0.000103484	9.17779e-07	1.19364e-06	2.2682e-06	8.57683e-07	1.47911e-08	0.00434412	4.05242e-05	0.000148893	7.53193e-05	1.30833e-06	2.57594e-05	4.61979e-05	3.0204e-07	5.6975e-05	7.24464e-05	6.45486e-07	9.17084e-07	1.57183e-06	5.99052e-07	1.03045e-08	0.00856162	0.000116907	0.000138402	8.39606e-05	1.43846e-06	6.78534e-05	6.39865e-05	7.89611e-07	0.000408908	0.00023017	4.50291e-06	2.42615e-06	2.16753e-06	1.55348e-06	2.6812e-08	0.00391859	3.54787e-05	2.21198e-05	3.52786e-05	2.30321e-07	6.20013e-05	4.39105e-05	5.40603e-07	3.91281e-05	5.2384e-05	4.41889e-07	3.81605e-07	3.47197e-07	6.51237e-07	4.2513e-09	0.00928731	0.000158311	8.40993e-05	6.42838e-05	1.02909e-06	7.6084e-05	0.000416431	2.47031e-06	5.7867e-05	0.000187994	1.95844e-06	5.6896e-07	3.23419e-06	1.19104e-06	1.92138e-08	0.00682908	7.17158e-05	0.000135537	7.15002e-05	1.22605e-06	4.73607e-05	9.91446e-05	6.46498e-07	4.78601e-05	5.61708e-05	4.97865e-07	7.65351e-07	1.21689e-06	4.64584e-07	7.95397e-09	6.31491e-05	4.75343e-05	5.84431e-07	0.000368033	0.000161603	3.1943e-06	2.18272e-06	1.52641e-06	1.09021e-06	1.89912e-08	3.83985e-05	5.31347e-05	4.47423e-07	0.000130189	0.000131721	1.45899e-06	1.35847e-06	1.80061e-06	8.92035e-07	1.52255e-08	3.7538e-07	3.53899e-07	6.69999e-07	4.3669e-09	2.2611e-06	1.2734e-06	3.81416e-06	2.49001e-08	8.26301e-07	7.52018e-07	1.03665e-06	9.21142e-09	1.34156e-08	1.19871e-08	2.26888e-08	8.5959e-09	1.48264e-10	0.233003	0.0177276	0.0188782	0.0616148	0.0200077	0.0198361	0.0368492	0.030912	0.0180465	0.0174365	0.0958562	0.0264274	0.0173309	0.0808234	0.0627319	0.0893238	0.00147763	0.00466433	0.00235773	0.00454852	0.00273213	0.00149167	0.00131814	0.00154809	0.00141602	0.00875943	0.00801953	0.00778424	0.00905677	0.00852658	0.00934279	0.0078024	0.0129707	0.00464821	0.00157368	0.0131892	0.00608661	0.00778772	0.00468569	0.0072405	0.00666736	0.00034581	0.000117196	0.000979291	0.000779026	0.000991301	0.000599387	0.000693105	0.00104868	0.000682492	0.00117548	8.72731e-05	-0.491837	#N/A	#N/A	#N/A	#N/A	#N/A	-0.491837	#N/A	#N/A	#N/A	#N/A	#N/A	-0.491837	#N/A	#N/A	#N/A	#N/A	#N/A	-0.491837	#N/A	#N/A	#N/A	#N/A	#N/A	-0.491837	#N/A	#N/A	#N/A	#N/A	#N/A	1	0.685427	1	0.233003	0.0633972
ENSMUSG00000071723	Gspt2	ENSMUSG00000071723	0.726574	0.00459786	0.0481428	0.00615688	0.00596207	0.00695067	0.00954618	0.000308097	0.0069295	3.90763e-05	0.00773043	0.000412603	0.00669104	3.78163e-05	0.0104797	0.000397607	0.00899958	5.06203e-05	0.00521095	0.000459295	0.0087682	5.88492e-05	0.00663486	4.38997e-05	0.00739055	5.67686e-05	0.00593565	4.90907e-05	0.000470828	8.1019e-05	2.64903e-06	0.0071175	6.43504e-05	0.000452708	7.72725e-05	2.55293e-06	0.0101894	5.75344e-05	5.70231e-05	5.71812e-05	3.22112e-07	0.00711686	0.00060976	8.88649e-05	6.38041e-05	3.41516e-06	0.00419418	0.000581882	4.42297e-05	7.3772e-05	3.93285e-06	0.00928264	5.55038e-05	5.64153e-05	6.60372e-05	3.72758e-07	0.00428814	3.30728e-05	0.000445145	9.26074e-05	2.93318e-06	0.00828994	4.7626e-05	5.49471e-05	6.36644e-05	3.59271e-07	0.00448345	0.000496515	4.27968e-05	0.000100307	3.77517e-06	0.0110007	6.28705e-05	7.19071e-05	8.55841e-05	4.81567e-07	0.00666424	4.43196e-05	0.000699962	0.000116407	3.94609e-06	6.02972e-05	9.59851e-05	5.46934e-07	7.18661e-05	4.84495e-05	4.06305e-07	3.90436e-06	3.91514e-06	6.56957e-07	2.20061e-08	0.00433512	2.65682e-05	0.00062708	0.000115538	3.72547e-06	3.63438e-05	4.99672e-05	2.81564e-07	7.09797e-05	5.71298e-05	4.6751e-07	3.82903e-06	4.47474e-06	7.85302e-07	2.51958e-08	0.00448255	2.81522e-05	0.00056485	9.48558e-05	3.24158e-06	3.51099e-05	4.82187e-05	2.72312e-07	9.29326e-05	6.87261e-05	6.14848e-07	3.7138e-06	4.29418e-06	7.45434e-07	2.41818e-08	0.0124537	7.09154e-05	7.07931e-05	7.24464e-05	4.06543e-07	7.69099e-05	8.07656e-05	4.5626e-07	8.36229e-05	9.67333e-05	5.45913e-07	4.68246e-07	5.42048e-07	5.42336e-07	3.05737e-09	0.0049092	0.000743995	3.80252e-05	7.92124e-05	4.27303e-06	3.4513e-05	0.000126451	4.80363e-06	6.47739e-05	6.79024e-05	5.78233e-06	3.63993e-07	8.49845e-07	6.06003e-07	3.23965e-08	0.0053309	3.09837e-05	0.00085562	0.000141009	4.85803e-06	3.8041e-05	4.23636e-05	2.39428e-07	8.93522e-05	6.02057e-05	5.12525e-07	4.88136e-06	5.00047e-06	8.08116e-07	2.80027e-08	3.56242e-05	3.87525e-05	2.19176e-07	0.000128945	8.60291e-05	7.7662e-07	5.23534e-06	5.47447e-06	9.34393e-07	3.08591e-08	5.29625e-05	7.36224e-05	4.15433e-07	6.42322e-05	6.39309e-05	4.22021e-07	5.74139e-06	6.62571e-06	1.12134e-06	3.73313e-08	2.98141e-07	4.11682e-07	4.12816e-07	2.32375e-09	7.90417e-07	5.81702e-07	9.15284e-07	5.22095e-09	5.91506e-07	6.82013e-07	4.63897e-07	3.84997e-09	3.20256e-08	3.69977e-08	3.70287e-08	6.33198e-09	2.08242e-10	0.2545	0.0831889	0.0330308	0.022019	0.0195356	0.0202036	0.0840578	0.0207992	0.0582977	0.02368	0.0234364	0.0259048	0.0221863	0.108133	0.0194167	0.0380684	0.00792332	0.00927938	0.00625732	0.00255115	0.0068466	0.00768676	0.00619041	0.00245637	0.00494104	0.0148843	0.00857535	0.00251138	0.00804649	0.00177527	0.00854588	0.00183682	0.00290285	0.00197442	0.00164915	0.00285442	0.0100161	0.00718089	0.00155026	0.00527437	0.0028372	0.000758296	0.000652167	0.00110734	0.00111969	0.00079451	0.000692253	0.000190074	0.000635926	0.000745233	0.000215773	8.32994e-05	5.89502	#N/A	#N/A	#N/A	#N/A	#N/A	5.89502	#N/A	#N/A	#N/A	#N/A	#N/A	5.89502	#N/A	#N/A	#N/A	#N/A	#N/A	5.89502	#N/A	#N/A	#N/A	#N/A	#N/A	5.89502	#N/A	#N/A	#N/A	#N/A	#N/A	1	0.726574	1	0.2545	0.0341299	ENSMUSG00000071723
		ENSMUSG00000083438	0.831643	0.00461119	0.0048655	0.00548641	0.00579235	0.00460506	0.00481405	2.69763e-05	0.00530047	3.04383e-05	0.00567459	3.2042e-05	0.00535586	3.21205e-05	0.00592332	3.38276e-05	0.00594713	3.87132e-05	0.00472314	2.69425e-05	0.00495574	3.03694e-05	0.00459424	2.55362e-05	0.00537004	3.20434e-05	0.0055304	3.14757e-05	3.0963e-05	3.17478e-05	1.77758e-07	0.0056058	3.28429e-05	3.12937e-05	3.341e-05	1.87576e-07	0.00570234	3.2992e-05	3.56139e-05	3.74222e-05	2.14823e-07	0.0062472	3.4729e-05	3.94059e-05	3.97575e-05	2.25727e-07	0.00520022	2.89564e-05	3.114e-05	3.14174e-05	1.77371e-07	0.00494915	2.74769e-05	3.03129e-05	2.93562e-05	1.68506e-07	0.00471561	2.61867e-05	2.68783e-05	2.6661e-05	1.49396e-07	0.00515838	2.97858e-05	3.20013e-05	2.96415e-05	1.77703e-07	0.00556663	3.1383e-05	3.28928e-05	3.27791e-05	1.8714e-07	0.00541004	3.56774e-05	3.50018e-05	3.29132e-05	2.1409e-07	0.00603118	3.46491e-05	3.33064e-05	3.43731e-05	1.9265e-07	3.7202e-05	3.80771e-05	2.18621e-07	3.6686e-05	3.87714e-05	2.2056e-07	2.07728e-07	2.18224e-07	2.23247e-07	1.2525e-09	0.00517034	2.88317e-05	2.8917e-05	2.86529e-05	1.60541e-07	3.11113e-05	3.00871e-05	1.72752e-07	3.13519e-05	3.06319e-05	1.74284e-07	1.77033e-07	1.7149e-07	1.75767e-07	9.84099e-10	0.00538204	3.08706e-05	3.01498e-05	3.10337e-05	1.74062e-07	3.27968e-05	3.04088e-05	1.8239e-07	3.27216e-05	3.10306e-05	1.81762e-07	1.86887e-07	1.73197e-07	1.84848e-07	1.03777e-09	0.00532062	3.0001e-05	3.42289e-05	3.45093e-05	1.98025e-07	3.49771e-05	3.21584e-05	1.94095e-07	3.28565e-05	3.15743e-05	1.826e-07	2.13942e-07	1.97029e-07	2.06999e-07	1.18808e-09	0.00575047	3.16075e-05	3.6927e-05	3.67479e-05	2.08145e-07	3.65697e-05	3.56335e-05	2.04167e-07	3.37603e-05	3.45812e-05	1.92207e-07	2.19704e-07	2.17989e-07	2.19906e-07	1.24834e-09	0.00564594	3.18868e-05	3.10909e-05	3.12696e-05	1.7527e-07	3.56914e-05	3.57038e-05	2.04904e-07	3.53025e-05	3.58422e-05	2.03903e-07	1.99726e-07	2.0136e-07	2.0605e-07	1.15517e-09	3.63843e-05	3.36691e-05	2.02784e-07	3.55896e-05	3.35971e-05	1.97576e-07	2.04015e-07	1.87666e-07	2.0163e-07	1.13211e-09	3.37036e-05	3.23645e-05	1.87276e-07	3.45126e-05	3.33971e-05	1.91819e-07	1.91868e-07	1.84426e-07	1.90255e-07	1.06629e-09	2.19233e-07	2.02058e-07	2.12361e-07	1.21907e-09	2.17734e-07	2.05851e-07	2.10701e-07	1.20947e-09	2.19691e-07	2.03e-07	2.1449e-07	1.22004e-09	1.24742e-09	1.14926e-09	1.20713e-09	1.23473e-09	6.92716e-12	0.427904	0.0345112	0.0323448	0.033681	0.0335763	0.035243	0.0316799	0.0323084	0.0317224	0.0321245	0.0389443	0.0317806	0.0318262	0.0341634	0.0369934	0.0332562	0.00265197	0.00263483	0.00255768	0.00251195	0.00239293	0.00264339	0.00255756	0.00250512	0.00239574	0.00292538	0.0027607	0.00292168	0.00254614	0.00289367	0.00258256	0.00276355	0.0025579	0.00264489	0.00265947	0.0028943	0.00258656	0.00246791	0.00277424	0.00247357	0.00255509	0.000199095	0.000200147	0.000218068	0.000217363	0.0002062	0.000207048	0.000217092	0.000192452	0.000192732	0.000215053	1.62031e-05	-0.890979	#N/A	#N/A	#N/A	#N/A	#N/A	-0.890979	#N/A	#N/A	#N/A	#N/A	#N/A	-0.890979	#N/A	#N/A	#N/A	#N/A	#N/A	-0.890979	#N/A	#N/A	#N/A	#N/A	#N/A	-0.890979	#N/A	#N/A	#N/A	#N/A	#N/A	1	0.831643	1	0.427904	1.18048
ENSMUSG00000073062	Zxdb	ENSMUSG00000073062	0.599979	0.00686163	0.00390148	0.0149958	0.0345296	0.00354427	0.00536849	4.44672e-05	0.0243247	0.000170954	0.00702465	9.79031e-05	0.0102788	0.000372635	0.00614047	0.000227662	0.0567625	0.000866591	0.00351235	2.30526e-05	0.00639062	8.86172e-05	0.00380764	4.08486e-05	0.0125313	0.000204441	0.0127649	8.04387e-05	0.000158699	0.000134449	1.1123e-06	0.00525442	6.904e-05	6.74309e-05	0.000299191	2.44728e-06	0.0355166	0.00061177	0.000258555	0.00131507	9.32696e-06	0.0139368	0.000373038	0.000152902	0.000392605	5.7365e-06	0.00476223	4.16339e-05	8.78259e-05	4.15141e-05	5.78693e-07	0.00955877	7.38049e-05	9.50792e-05	0.000144578	1.0181e-06	0.00391766	3.99171e-05	2.47351e-05	3.18657e-05	2.64781e-07	0.00685496	0.0001448	0.000215183	6.06247e-05	2.2231e-06	0.005491	8.21304e-05	0.000203814	3.62896e-05	1.34826e-06	0.0214391	0.000314744	0.000369296	0.000335377	5.13292e-06	0.0147993	0.000154695	0.000233231	0.000490697	4.00546e-06	0.000131471	0.000242333	1.71397e-06	0.000119367	0.000682727	4.25064e-06	1.70318e-06	8.69298e-06	7.5258e-06	6.15004e-08	0.00724226	5.46124e-05	6.22886e-05	5.76226e-05	4.79161e-07	9.79729e-05	0.000141761	9.94882e-07	4.45971e-05	7.57996e-05	4.79076e-07	6.20129e-07	9.43499e-07	7.98368e-07	6.62574e-09	0.00454318	6.33553e-05	4.48758e-05	0.00011313	9.45547e-07	0.000222142	6.05327e-05	2.18505e-06	3.87588e-05	3.10262e-05	4.11169e-07	1.41715e-06	3.97795e-07	1.7798e-06	1.46037e-08	0.0173449	0.000243533	0.000172344	0.000509718	3.62565e-06	0.000529794	0.000109469	4.02342e-06	0.000354082	0.000209717	3.64194e-06	5.39631e-06	1.5255e-06	7.83459e-06	5.5666e-08	0.00933917	0.000140443	0.000136977	0.000145289	2.0712e-06	0.000269389	6.53348e-05	2.4394e-06	0.000334951	8.23023e-05	2.20457e-06	5.11669e-06	9.03968e-07	2.32559e-06	3.39865e-08	0.00978054	0.000106568	0.000113661	0.000191294	1.58948e-06	0.000113695	0.000222089	1.57539e-06	8.00058e-05	0.000264993	1.68198e-06	1.13288e-06	3.35119e-06	2.84772e-06	2.37716e-08	0.000396285	8.11156e-05	2.91783e-06	9.62402e-05	5.59485e-05	7.4179e-07	3.49887e-06	7.19504e-07	3.22386e-06	2.64716e-08	0.000365481	0.000209048	3.58616e-06	8.76964e-05	8.74483e-05	9.20529e-07	2.32446e-06	1.37748e-06	2.91279e-06	2.38503e-08	5.57846e-06	1.5234e-06	7.72151e-06	5.47045e-08	9.64269e-07	7.76591e-07	1.44096e-06	1.02114e-08	2.44896e-06	7.04324e-07	4.06353e-06	2.53712e-08	3.56817e-08	1.00511e-08	5.1803e-08	4.47883e-08	3.67143e-10	0.269103	0.0217828	0.0223264	0.129513	0.033207	0.0256653	0.0494694	0.046165	0.0385459	0.0409764	0.0291448	0.0323164	0.0601701	0.0233317	0.0227728	0.0204884	0.00190807	0.00965322	0.00344933	0.00965166	0.0036915	0.00306029	0.0045899	0.00323908	0.00456151	0.00217317	0.00171021	0.00217819	0.00175892	0.0110191	0.0103644	0.0103795	0.0102812	0.00970168	0.00488942	0.00220112	0.00419828	0.00401243	0.00390884	0.0037139	0.00275926	0.000721126	0.000363554	0.00016362	0.000822463	0.000781636	0.000293992	0.000824232	0.000781654	0.00031741	0.000835146	6.20788e-05	6.61285	#N/A	#N/A	#N/A	#N/A	#N/A	6.61285	#N/A	#N/A	#N/A	#N/A	#N/A	6.61285	#N/A	#N/A	#N/A	#N/A	#N/A	6.61285	#N/A	#N/A	#N/A	#N/A	#N/A	6.61285	#N/A	#N/A	#N/A	#N/A	#N/A	1	0.599979	1	0.269103	0.078721	ENSMUSG00000073062
		ENSMUSG00000109459	0.550584	0.022954	0.0134045	0.00372121	0.00686444	0.00600474	0.0886221	0.000535129	0.00504676	0.000152419	0.00388272	9.12044e-05	0.00345405	0.000286284	0.00310019	0.000165244	0.00792151	4.65131e-05	0.0187542	0.000148281	0.0037526	4.02595e-05	0.0264856	0.000253618	0.00345457	7.57112e-05	0.0144582	0.000162504	0.000120243	0.000593527	3.5652e-06	0.0065133	0.000128411	8.31256e-05	0.00109295	6.60701e-06	0.00309237	0.000320659	2.32987e-05	6.27785e-05	1.90507e-06	0.0032325	0.000192764	2.10043e-05	4.81852e-05	1.12694e-06	0.00685239	9.23805e-05	0.000126043	4.27765e-05	1.00026e-06	0.00873054	0.000155361	0.000176323	5.57858e-05	1.67301e-06	0.104556	0.000775796	0.000636463	0.00099012	5.99695e-06	0.00463556	0.00014522	0.000338199	3.72302e-05	3.20077e-06	0.0039438	8.46155e-05	0.000237172	3.36294e-05	1.84923e-06	0.00367941	2.32444e-05	4.70215e-05	8.57603e-05	5.08612e-07	0.00405653	0.000134464	7.49809e-05	0.00124289	7.44407e-06	4.38854e-05	2.82879e-05	8.53964e-07	2.43242e-05	0.000178655	2.01742e-06	5.64053e-07	1.48026e-06	7.33529e-06	4.4104e-08	0.0251568	0.000288023	0.000211033	0.00060655	3.65306e-06	0.00069724	0.000172484	5.12243e-06	0.000188549	0.000161736	1.81498e-06	4.25567e-06	1.34746e-06	6.5825e-06	3.9677e-08	0.0102322	0.00016527	0.000113047	0.000563124	3.40809e-06	0.00132768	0.000115159	9.82426e-06	0.000147806	7.05538e-05	1.41258e-06	8.0416e-06	9.09492e-07	1.23589e-05	7.49518e-08	0.00355187	0.000150677	3.1108e-05	3.19144e-05	9.60616e-07	0.000110084	2.3399e-05	1.94817e-06	0.000377137	3.36933e-05	3.51488e-06	2.25551e-06	2.49174e-07	7.02106e-07	2.11476e-08	0.00329152	9.01756e-05	2.65197e-05	2.44868e-05	5.72824e-07	8.59704e-05	2.11137e-05	1.14452e-06	0.000269074	3.51305e-05	2.11622e-06	1.5969e-06	2.25902e-07	5.36968e-07	1.24959e-08	0.00593244	0.000137677	8.67551e-05	0.00058706	3.52567e-06	6.8547e-05	3.64207e-05	1.09226e-06	3.28907e-05	9.19876e-05	1.03402e-06	7.62955e-07	7.65147e-07	3.75478e-06	2.26101e-08	0.000316601	4.25081e-05	3.61686e-06	4.8823e-05	4.42018e-05	8.68342e-07	2.63286e-06	5.69257e-07	7.52077e-06	4.53495e-08	0.00148327	0.000104947	1.07735e-05	0.000155147	4.44161e-05	1.48031e-06	9.03605e-06	8.287e-07	1.37754e-05	8.27374e-08	8.8683e-06	7.72349e-07	2.1782e-06	6.49624e-08	9.85415e-07	4.71656e-07	3.11181e-07	9.32825e-09	2.39706e-06	2.64888e-07	2.02281e-06	2.28052e-08	5.3853e-08	6.12033e-09	1.67895e-08	8.2291e-08	4.96588e-10	0.118367	0.131053	0.00966806	0.0137889	0.0545481	0.0391777	0.0207466	0.0164903	0.0111489	0.0433881	0.10028	0.0147841	0.00936711	0.00881049	0.163979	0.0097714	0.0100163	0.0101945	0.00975941	0.00128856	0.00156051	0.0257121	0.0147754	0.00555864	0.00084268	0.0249062	0.0218097	0.0159838	0.000768302	0.00987923	0.00108806	0.0123994	0.0010524	0.00297877	0.00762065	0.0082357	0.00505484	0.00332354	0.019787	0.00122594	0.00405551	0.000765236	0.00193065	0.00214844	0.00246837	0.00165121	0.00268865	0.00154873	9.57933e-05	0.000428723	0.000817856	0.000210783	3.10227	#N/A	#N/A	#N/A	#N/A	#N/A	2.22576	#N/A	#N/A	#N/A	#N/A	#N/A	2.22576	#N/A	#N/A	#N/A	#N/A	#N/A	2.22576	#N/A	#N/A	#N/A	#N/A	#N/A	3.10227	#N/A	#N/A	#N/A	#N/A	#N/A	1	0.550584	15	0.163979	0.0648264
		ENSMUSG00000082776	0.24523	0.00425337	0.0194928	0.0071431	0.0827356	0.00145763	0.0202186	0.00038637	0.00137139	0.000113285	0.00179116	0.000476135	0.0150681	0.00120937	0.273482	0.00493887	0.0122332	0.00293867	0.0030601	0.000115948	0.00388886	4.24567e-05	0.0017562	2.48167e-05	0.00606189	0.000493966	0.00280906	3.27817e-05	0.000108961	0.000459606	8.62018e-06	0.108705	0.00457014	0.00134587	0.00405833	8.06617e-05	0.00527203	0.000197831	0.000408943	0.000497053	2.02854e-05	0.0190071	0.00102022	0.00787882	0.000552434	0.000145485	0.00146312	0.000281286	8.39988e-05	1.0648e-05	2.83037e-06	0.00143652	6.12603e-05	4.94734e-05	8.15437e-06	6.59141e-07	0.00575659	5.88587e-05	0.000147652	0.000120887	2.26441e-06	0.00474737	0.000110198	0.000556017	9.21574e-05	7.06461e-06	0.0246978	0.000452789	0.000924208	0.00162598	2.94602e-05	0.00490832	0.000177519	0.00150014	7.29656e-05	1.75622e-05	0.0158645	0.000336589	0.000491566	0.000745247	1.77431e-05	0.00251811	0.00154168	0.000105123	0.000115017	0.000687344	5.46562e-06	3.04783e-05	2.79604e-05	0.000109791	2.15938e-06	0.00186885	2.6244e-05	0.000110373	0.000281843	5.1204e-06	0.000143801	1.6996e-05	1.43537e-06	1.30934e-05	1.6848e-05	1.91568e-07	3.4732e-06	6.49936e-07	2.74114e-06	5.03949e-08	0.0231389	0.000482271	0.000429055	0.00044341	9.25228e-06	0.00141466	0.00018367	1.48128e-05	0.00192827	0.000660105	2.66415e-05	3.45206e-05	8.23837e-06	2.42175e-05	4.72106e-07	0.00295767	8.51666e-05	0.000127776	3.42845e-05	3.0512e-06	0.000533939	0.000244082	1.2e-05	8.5182e-05	3.20661e-05	1.15736e-06	1.92723e-05	2.50099e-06	2.96303e-06	1.18103e-07	0.00625356	0.000411158	0.000688343	4.33575e-05	1.1439e-05	0.000484067	0.00435939	8.01892e-05	0.000143175	0.000113104	6.08365e-06	3.07874e-05	4.68607e-05	2.0369e-06	8.68276e-07	0.00646833	0.000119363	0.000254574	0.000330933	7.69527e-06	0.00055951	0.000137793	1.12524e-05	3.64196e-05	6.30979e-05	8.24236e-07	9.69304e-06	2.50829e-06	1.04351e-05	2.14561e-07	0.000528534	8.96411e-05	4.60689e-06	0.00162376	0.00158446	6.0833e-05	2.95673e-05	1.96815e-05	6.23677e-05	8.86191e-07	0.000254023	6.35222e-05	2.55355e-06	0.000137211	9.6393e-05	1.96719e-06	7.29726e-06	2.99255e-06	4.45841e-06	1.0397e-07	4.27119e-05	4.70411e-06	5.43336e-06	2.43929e-07	5.38127e-05	1.52704e-05	9.16724e-06	6.11233e-07	2.36403e-06	7.03628e-07	4.1211e-06	3.18922e-08	9.83459e-07	1.86419e-07	1.66791e-07	6.54211e-07	1.26202e-08	0.185533	0.0194355	0.054913	0.0147492	0.029436	0.0147005	0.0152285	0.0419401	0.0140272	0.127072	0.0307236	0.0168558	0.0290778	0.0154489	0.165594	0.0552203	0.00457995	0.00146069	0.0032426	0.00518581	0.0041086	0.00249686	0.0094674	0.0104303	0.00499087	0.00240078	0.0134369	0.0166518	0.00908567	0.00271214	0.00117176	0.0167628	0.00411882	0.00126156	0.00294768	0.00485306	0.00219208	0.0137124	0.0124127	0.00598618	0.00556018	0.000400205	0.000777498	0.00134234	0.000211455	0.00135413	0.00100727	0.00137198	0.000702083	0.00111768	0.000420013	0.000110494	2.04824	#N/A	#N/A	#N/A	#N/A	#N/A	2.04824	-1.66037	-1.62079	4.64059	1.13283	14.9539	2.04824	#N/A	#N/A	#N/A	#N/A	#N/A	2.04824	-1.66037	-1.62079	4.64059	1.13283	14.9539	2.04824	#N/A	#N/A	#N/A	#N/A	#N/A	15	0.273482	1	0.185533	0.0543925
ENSMUSG00000081418	Gm14830	ENSMUSG00000081418	0.0519819	0.00153353	0.00150448	0.000319023	0.0115158	0.000547664	0.00653798	4.34408e-05	0.0008154	9.39711e-06	0.00089671	9.23234e-06	0.0353725	0.000342826	0.0532762	0.000329523	0.00371691	7.07113e-05	0.00241085	1.582e-05	0.00051332	3.36116e-06	0.00224392	1.618e-05	0.0122829	0.000121215	0.00309792	2.62113e-05	2.32004e-05	4.00568e-05	2.66133e-07	0.175607	0.00152604	0.000994436	0.00144982	9.60271e-06	0.0119712	0.000111201	0.00021698	0.00018241	2.10198e-06	0.0171116	0.00010634	0.000327149	0.000197942	2.02311e-06	0.00169421	1.47978e-05	1.47943e-05	9.44089e-06	9.70807e-08	0.00150296	1.52095e-05	1.37567e-05	8.60138e-06	9.91497e-08	0.00991162	7.01685e-05	6.38065e-05	6.88142e-05	4.5747e-07	0.0444215	0.000364686	0.000501487	0.000370755	3.61435e-06	0.0622815	0.000351445	0.000528675	0.000558742	3.46184e-06	0.00636337	7.54157e-05	0.00011382	3.91891e-05	7.44317e-07	0.0582434	0.000498413	0.000337172	0.000470073	3.11441e-06	0.00107691	0.00082007	9.35546e-06	0.000603564	0.000690025	5.83979e-06	6.09851e-06	5.13153e-06	8.88771e-06	5.88618e-08	0.00575093	4.97082e-05	4.2725e-05	6.45814e-05	4.29145e-07	6.07467e-05	3.74102e-05	4.299e-07	3.84217e-05	3.26361e-05	2.76375e-07	3.91096e-07	2.44264e-07	4.2162e-07	2.80268e-09	0.224476	0.00179818	0.00125147	0.0015386	1.02146e-05	0.00219736	0.00159385	1.55331e-05	0.00225016	0.00183776	1.60267e-05	1.40999e-05	1.0404e-05	1.52483e-05	1.01049e-07	0.0208997	0.000190133	0.000272513	0.000194131	2.23587e-06	0.000336397	0.000348872	3.40418e-06	0.000162419	0.000125796	1.17418e-06	3.0762e-06	2.27433e-06	1.92262e-06	2.21615e-08	0.0285434	0.000181718	0.0003824	0.000211104	2.15753e-06	0.000373553	0.00052309	3.24394e-06	0.000171029	0.00017989	1.11905e-06	3.24583e-06	3.43104e-06	2.08211e-06	2.12541e-08	0.0976689	0.000834373	0.000588435	0.000801119	5.31549e-06	0.00137674	0.00096394	1.1023e-05	0.000758599	0.000733161	6.21172e-06	7.67565e-06	5.46094e-06	9.43133e-06	6.26086e-08	0.00128013	0.00113451	1.10649e-05	0.00151036	0.00172531	1.50472e-05	9.45502e-06	9.76924e-06	1.43376e-05	9.49746e-08	0.000712526	0.000542024	5.04881e-06	0.000732185	0.000611022	5.24697e-06	4.56603e-06	3.53651e-06	4.95164e-06	3.28241e-08	1.34747e-05	9.77509e-06	8.28575e-06	9.52199e-08	1.38015e-05	1.12703e-05	8.61075e-06	9.82548e-08	8.55727e-06	6.32235e-06	7.26355e-06	6.15295e-08	8.64702e-08	6.38057e-08	5.39834e-08	9.34776e-08	6.19418e-10	0.31392	0.0478189	0.0244169	0.0772009	0.02451	0.0307343	0.0242106	0.0717522	0.0492355	0.0233419	0.0370749	0.0265475	0.038556	0.0233337	0.0484048	0.0243594	0.00355448	0.00823512	0.00664241	0.00724258	0.00198395	0.0043655	0.00417992	0.00186978	0.00375181	0.00407301	0.004282	0.00365433	0.001864	0.00575282	0.00712441	0.00702665	0.00576968	0.00580881	0.00289336	0.00278548	0.00184446	0.00183582	0.00562733	0.00560421	0.00197328	0.000672418	0.000332814	0.000323913	0.00062808	0.000622881	0.000493726	0.000566424	0.000568078	0.000147467	0.00043188	4.9985e-05	2.6709	0.397128	-0.28125	0.973267	0.182198	21.6462	2.6709	0.397128	-0.28125	0.973267	0.182198	21.6462	2.6709	#N/A	#N/A	#N/A	#N/A	#N/A	2.6709	0.397128	-0.28125	0.973267	0.182198	21.6462	2.6709	0.397128	-0.28125	0.973267	0.182198	21.6462	107	0.224476	1	0.31392	0.0128763	ENSMUSG00000081418
ENSMUSG00000082964	Rpl13-ps5	ENSMUSG00000082964	0.658406	0.00608813	0.0183046	0.00575132	0.00569834	0.00478089	0.00500745	0.000169054	0.00366019	5.28164e-05	0.0194115	0.000150339	0.00373937	5.3102e-05	0.0196609	0.000155561	0.00901582	5.03745e-05	0.0147419	0.000130485	0.007397	4.22562e-05	0.00367738	4.4722e-05	0.00745247	4.17105e-05	0.00696069	0.000174725	0.000101329	4.29234e-05	1.3761e-06	0.0074657	0.000182508	0.000103648	4.29244e-05	1.44737e-06	0.00476019	8.36003e-05	3.27671e-05	3.16972e-05	4.66337e-07	0.027403	0.000231571	0.000166681	0.000168495	1.29128e-06	0.0212164	0.000191248	0.000126002	0.000141356	1.08334e-06	0.00430179	6.90256e-05	3.21459e-05	2.65845e-05	3.92661e-07	0.00610705	0.000138043	0.000102079	3.598e-05	1.21868e-06	0.00444674	7.0392e-05	3.18401e-05	2.71516e-05	3.93555e-07	0.0216552	0.000199381	0.000127669	0.000142214	1.11717e-06	0.0117936	6.67434e-05	6.53169e-05	6.6823e-05	3.7332e-07	0.0107427	0.000250071	0.000127599	6.66324e-05	2.13856e-06	6.4351e-05	0.000109013	1.53462e-06	0.0001107	6.01199e-05	1.52852e-06	8.53833e-07	8.61401e-07	3.72212e-07	1.19094e-08	0.00880452	0.0001954	0.000116102	5.46962e-05	1.77772e-06	5.28467e-05	8.17404e-05	1.1705e-06	0.000108328	5.03487e-05	1.28714e-06	8.38739e-07	7.22398e-07	3.11995e-07	1.00295e-08	0.00928357	0.000203759	0.000121553	5.54958e-05	1.87955e-06	5.2675e-05	8.35955e-05	1.20554e-06	0.000109721	5.38066e-05	1.33578e-06	8.67816e-07	7.3881e-07	3.10816e-07	1.052e-08	0.00611756	0.000111073	3.93494e-05	4.14641e-05	6.26427e-07	3.74663e-05	4.21137e-05	6.15077e-07	5.04165e-05	3.476e-05	6.27613e-07	2.81697e-07	2.40746e-07	2.32075e-07	3.50017e-09	0.032681	0.000298121	0.000187892	0.000221061	1.67518e-06	0.000186386	0.000214663	1.65516e-06	0.00019798	0.000201408	1.68281e-06	1.10403e-06	1.21965e-06	1.23705e-06	9.37968e-09	0.0137051	0.000303868	0.000160787	8.62481e-05	2.79505e-06	8.09688e-05	0.000120173	1.75468e-06	0.000132255	7.82709e-05	2.03259e-06	1.01044e-06	1.10416e-06	4.87441e-07	1.5657e-08	7.66127e-05	0.000120873	1.73181e-06	0.000126748	8.22132e-05	2.00867e-06	9.92086e-07	1.08548e-06	4.78032e-07	1.55178e-08	8.2569e-05	0.000105111	1.85801e-06	0.000153025	7.81438e-05	1.86071e-06	1.29249e-06	9.14278e-07	4.88482e-07	1.57339e-08	4.61175e-07	7.16728e-07	7.08195e-07	1.03448e-08	9.30743e-07	4.69149e-07	7.8865e-07	1.1365e-08	9.40736e-07	8.06067e-07	4.38255e-07	1.13623e-08	7.20704e-09	6.15254e-09	6.18685e-09	2.72815e-09	8.75727e-11	0.187996	0.0470342	0.015838	0.0239507	0.019026	0.0495791	0.100571	0.0298695	0.0149618	0.0146011	0.0140806	0.184901	0.0184784	0.027181	0.015894	0.063899	0.00511361	0.008525	0.0184663	0.00234775	0.0164333	0.00393983	0.00360673	0.00148713	0.00140767	0.0042798	0.00985684	0.00124771	0.00475604	0.00204346	0.00244418	0.00179475	0.00558881	0.0138188	0.00378349	0.00782046	0.00748831	0.0129631	0.00232536	0.0054728	0.0158658	0.00142296	0.000390506	0.00080245	0.000635147	0.00110417	0.00158003	0.000182537	0.000427822	0.00140905	0.00118549	0.00012177	3.05551	#N/A	#N/A	#N/A	#N/A	#N/A	3.05551	#N/A	#N/A	#N/A	#N/A	#N/A	3.05551	#N/A	#N/A	#N/A	#N/A	#N/A	3.05551	#N/A	#N/A	#N/A	#N/A	#N/A	3.05551	#N/A	#N/A	#N/A	#N/A	#N/A	1	0.658406	1	0.187996	0.0400059	ENSMUSG00000082964
		ENSMUSG00000073060	0.846121	0.00500079	0.0047834	0.00469408	0.00485399	0.00467468	0.00509478	2.82603e-05	0.00479508	2.77325e-05	0.00470961	2.6539e-05	0.00515581	2.86857e-05	0.00496035	2.74441e-05	0.00476048	2.69332e-05	0.00473236	2.64275e-05	0.0046863	2.5934e-05	0.00486851	2.76286e-05	0.00477424	2.68174e-05	0.00490011	2.78256e-05	2.71011e-05	2.82593e-05	1.56732e-07	0.00526859	2.92988e-05	2.91444e-05	2.92291e-05	1.62125e-07	0.00495653	2.8132e-05	2.86031e-05	2.74976e-05	1.59107e-07	0.0048389	2.69123e-05	2.75264e-05	2.70184e-05	1.5229e-07	0.00469992	2.64942e-05	2.6255e-05	2.60198e-05	1.46624e-07	0.00476847	2.76907e-05	2.70046e-05	2.6492e-05	1.53217e-07	0.00497799	2.7962e-05	2.75171e-05	2.81478e-05	1.56134e-07	0.00502716	2.82114e-05	2.79218e-05	2.84849e-05	1.58484e-07	0.00487443	2.69916e-05	2.7148e-05	2.7405e-05	1.51624e-07	0.00473596	2.64886e-05	2.68846e-05	2.63009e-05	1.48801e-07	0.00506742	2.85855e-05	2.80152e-05	2.86593e-05	1.58977e-07	2.92315e-05	2.80897e-05	1.62526e-07	2.86916e-05	2.81004e-05	1.59617e-07	1.61696e-07	1.55429e-07	1.62152e-07	8.993e-10	0.00485823	2.77703e-05	2.69519e-05	2.82138e-05	1.56491e-07	2.7613e-05	2.68125e-05	1.55072e-07	2.70917e-05	2.70723e-05	1.53732e-07	1.52642e-07	1.49729e-07	1.56128e-07	8.65918e-10	0.00514359	2.87914e-05	2.84168e-05	2.87428e-05	1.59435e-07	2.85502e-05	2.88298e-05	1.60395e-07	2.85246e-05	2.9108e-05	1.61871e-07	1.57832e-07	1.61017e-07	1.61486e-07	8.95712e-10	0.00490436	2.79865e-05	2.78891e-05	2.70458e-05	1.56463e-07	2.73407e-05	2.8551e-05	1.58844e-07	2.7385e-05	2.73839e-05	1.55425e-07	1.549e-07	1.58027e-07	1.51919e-07	8.79035e-10	0.00480382	2.67737e-05	2.70472e-05	2.65737e-05	1.49766e-07	2.69601e-05	2.74752e-05	1.52009e-07	2.66244e-05	2.67341e-05	1.48686e-07	1.50641e-07	1.52078e-07	1.49272e-07	8.41371e-10	0.00500495	2.83794e-05	2.77209e-05	2.85108e-05	1.58155e-07	2.85369e-05	2.76024e-05	1.59697e-07	2.7975e-05	2.76383e-05	1.56973e-07	1.57658e-07	1.52866e-07	1.59441e-07	8.84302e-10	2.78569e-05	2.86286e-05	1.59284e-07	2.79311e-05	2.91774e-05	1.62248e-07	1.5455e-07	1.61397e-07	1.61867e-07	8.97782e-10	2.80001e-05	2.77145e-05	1.57295e-07	2.78276e-05	2.79966e-05	1.5793e-07	1.54781e-07	1.54779e-07	1.58338e-07	8.78323e-10	1.58393e-07	1.59946e-07	1.53755e-07	8.89671e-10	1.58261e-07	1.61499e-07	1.55191e-07	8.97928e-10	1.55379e-07	1.58516e-07	1.5525e-07	8.81855e-10	8.75655e-10	8.93343e-10	8.58716e-10	8.95859e-10	4.96847e-12	0.437878	0.0344918	0.032538	0.0326662	0.0325478	0.0337715	0.0332963	0.0326485	0.0338177	0.0325421	0.0326384	0.0332288	0.033741	0.0332782	0.032661	0.0335671	0.00257	0.00256377	0.00256892	0.00242872	0.00248209	0.00257355	0.00258881	0.00241854	0.00252809	0.00257195	0.00260036	0.00242777	0.00250088	0.00242908	0.00251521	0.00243117	0.00252289	0.00251138	0.00252831	0.00254069	0.00248574	0.00251378	0.00242893	0.00254047	0.00250132	0.000191108	0.0001924	0.000193303	0.000191415	0.000193567	0.000193368	0.000180686	0.000189002	0.000186821	0.000189074	1.43858e-05	-1.87358	#N/A	#N/A	#N/A	#N/A	#N/A	-1.87358	#N/A	#N/A	#N/A	#N/A	#N/A	-1.87358	#N/A	#N/A	#N/A	#N/A	#N/A	-1.87358	#N/A	#N/A	#N/A	#N/A	#N/A	-1.87358	#N/A	#N/A	#N/A	#N/A	#N/A	1	0.846121	1	0.437878	0.00209433
		ENSMUSG00000087522	0.836778	0.00559575	0.00226301	0.00482456	0.00896356	0.0030487	0.00390288	1.59746e-05	0.00326719	3.24021e-05	0.00521635	1.11622e-05	0.0101611	5.88418e-05	0.00252747	1.70256e-05	0.00332286	5.1103e-05	0.00393439	1.07933e-05	0.0049088	1.42565e-05	0.00609764	1.79026e-05	0.00891154	2.24673e-05	0.00354427	3.51503e-05	1.24522e-05	1.83417e-05	7.41329e-08	0.00691999	1.47177e-05	1.68554e-05	2.49824e-05	1.16745e-07	0.00298688	1.94705e-05	5.83033e-05	2.57759e-05	3.36623e-07	0.0029592	1.36797e-05	1.19024e-05	5.66211e-05	9.44853e-08	0.00515432	1.39712e-05	1.84942e-05	9.94818e-06	5.38048e-08	0.00520783	3.32349e-05	3.53148e-05	1.57832e-05	8.36529e-08	0.00557078	2.20675e-05	1.39068e-05	1.90706e-05	7.71171e-08	0.010265	5.84906e-05	6.3955e-05	2.17288e-05	1.55964e-07	0.00268155	8.23806e-06	2.05374e-05	1.23957e-05	8.89148e-08	0.00306699	1.18404e-05	5.15321e-05	1.59624e-05	1.21384e-07	0.00585045	1.76215e-05	1.32276e-05	2.02519e-05	8.59411e-08	4.02338e-05	1.35297e-05	7.14285e-08	6.51167e-05	2.41987e-05	3.75002e-07	9.05408e-08	9.75645e-08	1.39057e-07	6.52804e-10	0.00525842	3.52241e-05	1.33225e-05	2.24423e-05	9.4666e-08	1.99829e-05	2.06275e-05	1.05439e-07	3.81712e-05	1.7134e-05	6.68769e-08	6.63682e-08	5.9833e-08	9.07287e-08	3.58998e-10	0.00734748	1.3652e-05	1.3787e-05	1.35691e-05	5.90657e-08	5.58255e-05	6.11357e-05	3.51268e-07	1.33352e-05	1.19822e-05	7.21321e-08	1.13623e-07	8.38424e-08	1.26085e-07	6.0454e-10	0.00708594	1.82868e-05	5.89219e-05	1.28007e-05	7.47058e-08	5.47359e-05	5.90571e-05	3.40105e-07	1.80289e-05	1.43481e-05	9.34623e-08	3.66243e-07	1.04632e-07	1.28091e-07	7.89558e-10	0.00398298	1.22212e-05	1.27117e-05	8.5309e-06	4.53044e-08	5.45291e-05	1.56931e-05	9.57381e-08	2.01424e-05	1.44541e-05	6.62959e-08	1.15174e-07	5.89859e-08	9.34304e-08	4.93609e-10	0.0060087	2.10398e-05	1.17434e-05	1.88162e-05	7.96218e-08	4.27382e-05	1.39221e-05	6.6955e-08	6.57165e-05	1.22355e-05	5.6359e-08	7.19503e-08	4.77622e-08	7.1674e-08	3.18712e-10	5.43437e-05	6.31559e-05	3.62961e-07	1.48712e-05	4.17552e-05	8.22665e-08	1.03058e-07	9.71127e-08	1.44201e-07	6.61706e-10	2.15583e-05	1.81434e-05	1.19475e-07	3.82944e-05	1.34326e-05	8.50071e-08	8.24536e-08	6.37624e-08	9.78941e-08	4.12048e-10	1.53358e-07	1.25648e-07	1.1929e-07	8.49699e-10	6.32831e-08	5.86212e-08	6.65832e-08	3.54949e-10	4.06737e-07	7.82871e-08	1.22451e-07	6.16287e-10	6.33535e-10	4.49357e-10	5.08224e-10	6.96331e-10	3.36896e-12	0.427437	0.0378515	0.0335503	0.0318951	0.0320908	0.0318858	0.0375334	0.0326402	0.0361661	0.0323484	0.032196	0.0322238	0.0322964	0.0363777	0.0319864	0.0329973	0.002884	0.00297389	0.00281552	0.00249426	0.0028019	0.00285238	0.00281947	0.00249665	0.00272327	0.00300071	0.00285995	0.00249429	0.00270762	0.00239493	0.00275541	0.00240559	0.00245315	0.00239746	0.00240689	0.0024537	0.00283471	0.00279848	0.00243392	0.00269089	0.00245308	0.000222231	0.00021544	0.000223221	0.000225182	0.000221757	0.000213454	0.000185596	0.000205246	0.000210744	0.000182382	1.67435e-05	0.101	#N/A	#N/A	#N/A	#N/A	#N/A	0.101	#N/A	#N/A	#N/A	#N/A	#N/A	0.101	#N/A	#N/A	#N/A	#N/A	#N/A	0.101	#N/A	#N/A	#N/A	#N/A	#N/A	0.101	#N/A	#N/A	#N/A	#N/A	#N/A	1	0.836778	1	0.427437	0.207251
ENSMUSG00000071722	Spin4	ENSMUSG00000071722	0.309814	0.0336311	0.00172555	0.0375871	0.00189218	0.0305843	0.00623958	0.000186646	0.00240815	0.00391329	0.00998518	0.00021032	0.00959446	0.000200534	0.00182124	1.05522e-05	0.00666549	0.000232607	0.00793046	0.000170066	0.0122375	0.00364144	0.203138	0.0033595	0.0123743	0.000186737	0.00225532	0.00102656	1.34173e-05	0.000730203	2.17937e-05	0.00519296	0.000194624	5.35587e-05	3.75352e-05	1.11377e-06	0.00240987	0.000742824	0.00119025	1.47519e-05	2.35774e-05	0.00471137	3.71027e-05	0.00022315	6.20614e-05	1.30391e-06	0.00751222	6.8201e-05	0.000966853	0.000961572	2.03337e-05	0.00986939	0.00132872	0.0233744	0.000235376	0.000383646	0.0405649	0.00085198	0.00112658	0.000623328	1.86222e-05	0.0666001	0.0012532	0.00121685	0.000939405	2.00333e-05	0.00696954	6.91158e-05	4.86896e-05	0.000179679	1.03953e-06	0.00824934	0.00154158	7.50808e-05	0.000662237	2.25215e-05	0.00230471	0.000509652	1.34258e-05	0.000135786	4.12071e-06	0.00063321	1.41734e-05	2.28309e-05	0.000318444	1.38664e-05	6.20528e-06	6.67957e-06	8.23063e-08	4.44413e-06	1.31456e-07	0.00684833	0.000791124	5.4848e-05	0.000245217	7.37734e-06	0.00474251	6.13532e-05	9.95513e-05	0.00611	0.000219807	0.000100066	0.000130054	1.30923e-06	7.15566e-05	2.13309e-06	0.0276684	0.000712177	0.000371398	0.000239368	6.96822e-06	0.000244733	0.000246546	5.10194e-06	0.00117711	0.000512216	1.94309e-05	6.75356e-06	5.23428e-06	3.74889e-06	1.11118e-07	0.00896237	0.000887723	0.00817439	9.62703e-05	0.000149229	5.99591e-05	0.00037901	7.9534e-06	0.00436557	0.000237413	7.46877e-05	0.000141571	0.000114362	1.441e-06	2.31095e-06	0.00624193	4.59664e-05	0.000870488	0.00041291	8.65868e-06	4.64789e-05	7.22048e-05	4.19006e-07	0.000170852	0.000462612	3.68048e-06	6.01859e-06	2.1604e-05	5.97185e-06	1.25964e-07	0.006899	0.000656931	4.99049e-05	0.000164771	4.92796e-06	0.00338538	5.42183e-05	8.50852e-05	0.00217909	9.10077e-05	3.94158e-05	4.58167e-05	5.38014e-07	2.87154e-05	8.33307e-07	4.18891e-05	0.000236408	4.76642e-06	5.77357e-05	0.000204749	7.7128e-06	3.33571e-07	2.1173e-06	1.48106e-06	4.41952e-08	0.00087111	6.1702e-05	1.88417e-05	0.00300168	0.00022617	5.06429e-05	2.42015e-05	1.32048e-06	1.36567e-05	4.13848e-07	2.89559e-05	3.07486e-05	3.77838e-07	6.02671e-07	0.000136558	6.12878e-05	1.38439e-06	2.23689e-06	3.71335e-05	3.04087e-05	1.35042e-06	6.04646e-07	7.88602e-07	6.40312e-07	8.02505e-09	4.35266e-07	1.28619e-08	0.047733	0.0318259	0.00606697	0.00481951	0.00521457	0.0729866	0.0445901	0.0105653	0.0050961	0.00356062	0.00356333	0.307687	0.0138909	0.0104082	0.00464249	0.12987	0.00724641	0.00528164	0.0365246	0.000800344	0.0237118	0.00255581	0.00357167	0.00054966	0.00111015	0.00311509	0.0286464	0.000483394	0.0103342	0.000457183	0.000783527	0.000396564	0.0096549	0.0281852	0.00545261	0.0305523	0.00331481	0.0203599	0.000816226	0.0102092	0.0412025	0.00276711	0.000541228	0.00298933	0.000392695	0.00241327	0.00488336	6.17918e-05	0.000777473	0.00316445	0.0038018	0.000370982	8.86602	#N/A	#N/A	#N/A	#N/A	#N/A	8.86602	#N/A	#N/A	#N/A	#N/A	#N/A	8.86602	#N/A	#N/A	#N/A	#N/A	#N/A	9.12015	#N/A	#N/A	#N/A	#N/A	#N/A	9.12015	#N/A	#N/A	#N/A	#N/A	#N/A	1	0.309814	12	0.307687	0.0648106	ENSMUSG00000071722
ENSMUSG00000025656	Arhgef9	ENSMUSG00000025656	0.412453	0.00396878	0.0106915	0.108743	0.00281361	0.00360242	0.0102976	0.000101812	0.00594764	0.00103432	0.0266561	0.00290477	0.00239417	2.69793e-05	0.00461188	7.33956e-05	0.0466159	0.000747046	0.00800786	9.34088e-05	0.064602	0.000950277	0.00271999	3.45302e-05	0.00416821	2.45748e-05	0.00810569	0.000252913	0.000159576	0.00280742	2.73466e-05	0.00464086	4.41938e-05	6.17922e-05	7.07551e-05	6.96484e-07	0.00701831	0.000441352	0.00062813	4.09717e-05	7.08065e-06	0.0224583	0.00124961	0.00121159	0.000183433	2.00991e-05	0.0370925	0.00171641	0.00214017	0.000232929	2.53918e-05	0.00918871	0.000616273	0.000721798	5.2047e-05	9.00389e-06	0.00692293	7.57471e-05	7.08856e-05	8.94849e-05	8.86076e-07	0.00265844	3.99145e-05	1.85825e-05	2.09022e-05	2.34736e-07	0.00627351	0.000108427	5.4775e-05	4.03941e-05	6.41214e-07	0.0518945	0.00110308	0.000443244	0.000407427	6.52799e-06	0.00792001	0.000212914	0.000188158	0.00120685	1.17115e-05	0.00122949	6.63306e-05	1.14762e-05	0.000153823	5.60886e-05	1.73427e-06	1.67085e-05	1.10761e-06	1.94515e-05	1.88558e-07	0.0121485	0.000350431	0.00024698	0.00165971	1.62054e-05	0.0018767	0.000117845	2.00091e-05	0.000177125	7.07479e-05	2.20152e-06	1.93964e-05	1.39679e-06	2.44092e-05	2.38129e-07	0.00497644	5.96854e-05	6.91866e-05	0.000104109	1.02764e-06	4.75178e-05	4.63354e-05	5.16302e-07	3.04306e-05	4.05243e-05	3.85585e-07	4.87436e-07	5.39653e-07	6.14807e-07	6.06134e-09	0.0106696	0.0004927	0.000704095	6.05064e-05	1.04425e-05	6.33292e-05	0.000373501	4.21344e-06	0.000309869	6.1453e-05	3.84253e-06	4.96727e-06	5.48701e-06	3.58517e-07	6.16354e-08	0.0343889	0.00138482	0.00165026	0.00027068	2.95848e-05	0.000254878	0.000719799	1.18588e-05	0.000919746	0.000196578	1.09251e-05	1.47448e-05	1.06173e-05	1.6028e-06	1.75678e-07	0.0123153	0.000324928	0.000286505	0.00133774	1.3015e-05	0.00132415	9.0647e-05	1.55189e-05	0.000172766	8.25215e-05	2.55611e-06	1.88932e-05	1.63018e-06	2.85177e-05	2.77241e-07	8.39664e-05	0.000214101	2.3994e-06	0.000102516	0.000729837	6.83708e-06	1.71492e-06	9.88182e-06	1.14809e-05	1.11572e-07	0.000808206	0.000139319	8.55953e-06	0.000149052	6.93024e-05	1.85643e-06	8.35691e-06	1.64806e-06	1.04943e-05	1.01995e-07	1.29829e-05	1.23252e-05	8.14225e-07	1.37364e-07	8.04634e-06	1.0742e-05	5.82086e-07	1.00179e-07	1.22105e-06	1.34365e-06	4.895e-07	1.50954e-08	1.34475e-07	1.46006e-07	9.69401e-09	1.69098e-07	1.64177e-09	0.283183	0.0211427	0.0342873	0.0262315	0.0213867	0.0307972	0.0255893	0.0520183	0.0215787	0.0324837	0.0267	0.0558434	0.0344621	0.0281752	0.063387	0.113854	0.00268452	0.00201546	0.0047604	0.00398167	0.00461416	0.0016055	0.00270753	0.00280112	0.00314111	0.00214397	0.00909872	0.00523776	0.00991326	0.00208254	0.00224797	0.00471972	0.00860073	0.00415703	0.00267898	0.00857151	0.00212357	0.00857217	0.00535378	0.0103841	0.00902532	0.000364537	0.000233689	0.000755166	0.000167245	0.000677513	0.000772433	0.000410056	0.000796381	0.000748818	0.000671803	5.92397e-05	8.32374	#N/A	#N/A	#N/A	#N/A	#N/A	8.32374	#N/A	#N/A	#N/A	#N/A	#N/A	8.32374	#N/A	#N/A	#N/A	#N/A	#N/A	8.32374	#N/A	#N/A	#N/A	#N/A	#N/A	8.32374	#N/A	#N/A	#N/A	#N/A	#N/A	1	0.412453	1	0.283183	0.0137662	ENSMUSG00000025656
		ENSMUSG00000083789	0.851746	0.00470576	0.00470571	0.00470607	0.00471265	0.00470575	0.00470581	2.59983e-05	0.00470606	2.60003e-05	0.00470596	2.6e-05	0.00470898	2.60369e-05	0.00470936	2.60362e-05	0.00470525	2.60387e-05	0.00470578	2.59983e-05	0.00470591	2.60003e-05	0.00470569	2.59985e-05	0.00470953	2.60365e-05	0.00470603	2.59996e-05	2.59999e-05	2.60006e-05	1.43646e-07	0.00470794	2.60187e-05	2.60161e-05	2.6037e-05	1.43847e-07	0.00470502	2.59959e-05	2.6018e-05	2.60389e-05	1.43861e-07	0.0047055	2.59955e-05	2.60202e-05	2.60378e-05	1.43857e-07	0.00470592	2.59991e-05	2.60004e-05	2.59996e-05	1.43646e-07	0.00470591	2.59994e-05	2.59999e-05	2.60002e-05	1.43647e-07	0.00470577	2.59986e-05	2.59979e-05	2.59988e-05	1.43636e-07	0.004708	2.60196e-05	2.60362e-05	2.60163e-05	1.43849e-07	0.00470832	2.6019e-05	2.60368e-05	2.60184e-05	1.43845e-07	0.00470552	2.60213e-05	2.60376e-05	2.59957e-05	1.43859e-07	0.0047053	2.59973e-05	2.59943e-05	2.5996e-05	1.43622e-07	2.60121e-05	2.60203e-05	1.43759e-07	2.60174e-05	2.60385e-05	1.43856e-07	1.43744e-07	1.43859e-07	1.43862e-07	7.94795e-10	0.00470595	2.59994e-05	2.59991e-05	2.59997e-05	1.43641e-07	2.60004e-05	2.60003e-05	1.43648e-07	2.59993e-05	2.6e-05	1.43644e-07	1.43644e-07	1.43645e-07	1.43649e-07	7.93619e-10	0.00470747	2.60129e-05	2.60107e-05	2.60197e-05	1.43752e-07	2.60368e-05	2.60165e-05	1.4385e-07	2.60181e-05	2.60106e-05	1.43748e-07	1.43843e-07	1.43735e-07	1.4385e-07	7.94729e-10	0.00470528	2.59974e-05	2.60126e-05	2.60214e-05	1.43764e-07	2.60377e-05	2.60172e-05	1.43855e-07	2.59954e-05	2.59944e-05	1.43623e-07	1.43857e-07	1.43745e-07	1.4386e-07	7.94805e-10	0.00470564	2.59969e-05	2.60145e-05	2.60205e-05	1.43761e-07	2.60376e-05	2.60193e-05	1.43851e-07	2.59959e-05	2.59971e-05	1.4362e-07	1.4386e-07	1.43757e-07	1.43854e-07	7.94785e-10	0.00470545	2.59981e-05	2.59957e-05	2.59975e-05	1.4363e-07	2.60096e-05	2.60145e-05	1.43727e-07	2.6012e-05	2.60211e-05	1.4376e-07	1.43714e-07	1.43762e-07	1.43765e-07	7.94265e-10	2.60379e-05	2.60172e-05	1.43855e-07	2.60193e-05	2.60113e-05	1.43754e-07	1.43852e-07	1.43739e-07	1.43856e-07	7.94763e-10	2.59958e-05	2.59946e-05	1.43624e-07	2.59968e-05	2.5996e-05	1.43631e-07	1.43619e-07	1.43614e-07	1.43623e-07	7.93485e-10	1.4386e-07	1.43746e-07	1.43861e-07	7.94811e-10	1.43756e-07	1.43713e-07	1.43757e-07	7.94241e-10	1.43852e-07	1.43742e-07	1.43858e-07	7.94777e-10	7.94774e-10	7.9416e-10	7.94792e-10	7.94809e-10	4.3911e-12	0.443012	0.0329337	0.0329264	0.0329268	0.0329364	0.0329325	0.0329334	0.032923	0.0329216	0.0329375	0.0329359	0.032931	0.0329273	0.0329266	0.0329368	0.0329296	0.00244784	0.00244789	0.00244772	0.00244714	0.00244773	0.00244812	0.00244819	0.00244814	0.00244704	0.00244809	0.00244815	0.00244811	0.00244742	0.00244813	0.00244703	0.00244821	0.00244746	0.00244773	0.00244813	0.0024481	0.00244814	0.00244822	0.00244813	0.00244704	0.00244814	0.000181937	0.000181967	0.000181965	0.000181966	0.000181972	0.000181966	0.000181967	0.000181886	0.000181968	0.000181967	1.35254e-05	-2.39503	#N/A	#N/A	#N/A	#N/A	#N/A	-2.39503	#N/A	#N/A	#N/A	#N/A	#N/A	-2.39503	#N/A	#N/A	#N/A	#N/A	#N/A	-2.39503	#N/A	#N/A	#N/A	#N/A	#N/A	-2.39503	#N/A	#N/A	#N/A	#N/A	#N/A	1	0.851746	1	0.443012	0.0114777
		ENSMUSG00000080298	0.831412	0.00469417	0.00503285	0.00502249	0.00525518	0.00529802	0.00496935	2.84227e-05	0.00499954	2.83631e-05	0.00551123	3.04161e-05	0.00513025	2.9649e-05	0.00480254	3.18558e-05	0.00493936	3.17602e-05	0.00538831	3.20522e-05	0.00550428	3.19838e-05	0.00538152	2.9896e-05	0.00586923	3.35113e-05	0.00540944	3.11301e-05	3.02989e-05	3.00302e-05	1.71817e-07	0.00492044	2.71212e-05	3.10452e-05	3.14197e-05	1.7978e-07	0.00504573	2.78934e-05	3.09948e-05	3.16053e-05	1.79226e-07	0.00504819	2.9894e-05	2.90075e-05	3.48867e-05	1.92612e-07	0.00580574	3.32906e-05	3.25212e-05	3.5076e-05	1.93577e-07	0.00554354	3.10669e-05	3.25093e-05	3.18215e-05	1.80516e-07	0.00541616	3.04035e-05	3.25494e-05	3.16308e-05	1.80907e-07	0.00587668	3.31224e-05	3.39982e-05	3.26745e-05	1.88957e-07	0.00545819	3.55236e-05	3.40574e-05	3.05731e-05	2.03028e-07	0.00565666	3.54531e-05	3.4822e-05	3.14443e-05	2.02397e-07	0.00514812	2.85229e-05	3.05343e-05	2.95307e-05	1.6886e-07	2.97221e-05	2.88798e-05	1.63854e-07	3.40043e-05	3.42244e-05	1.9692e-07	1.87658e-07	1.91852e-07	1.9e-07	1.0873e-09	0.00579487	3.2766e-05	3.35518e-05	3.2877e-05	1.87946e-07	3.27091e-05	3.23543e-05	1.83557e-07	3.56432e-05	3.44073e-05	1.98009e-07	1.96699e-07	1.92726e-07	1.91015e-07	1.09284e-09	0.0055668	3.08033e-05	3.55381e-05	3.50671e-05	2.00529e-07	3.4211e-05	3.32383e-05	1.92048e-07	3.10866e-05	3.13091e-05	1.72556e-07	2.05894e-07	1.97605e-07	2.00131e-07	1.1451e-09	0.00575354	3.1933e-05	3.55055e-05	3.52917e-05	2.00111e-07	3.50352e-05	3.3961e-05	1.96399e-07	3.19768e-05	3.21039e-05	1.77468e-07	2.0543e-07	1.9727e-07	2.01298e-07	1.14146e-09	0.00564893	3.42074e-05	3.29381e-05	3.88908e-05	2.14678e-07	3.67052e-05	3.1774e-05	2.10898e-07	3.19905e-05	3.21052e-05	1.902e-07	2.05657e-07	1.84541e-07	2.22199e-07	1.22675e-09	0.00575154	3.1893e-05	3.47944e-05	3.38027e-05	1.93173e-07	3.3605e-05	3.27749e-05	1.85944e-07	3.89274e-05	3.81714e-05	2.19574e-07	2.14824e-07	2.13894e-07	2.1189e-07	1.21216e-09	3.66291e-05	3.58184e-05	2.07041e-07	3.20192e-05	3.2548e-05	1.79374e-07	2.12361e-07	2.05325e-07	2.08051e-07	1.18982e-09	3.21798e-05	3.26627e-05	1.80537e-07	3.26794e-05	3.27268e-05	1.81294e-07	1.93366e-07	1.94158e-07	1.87786e-07	1.07374e-09	2.06698e-07	2.00633e-07	2.04543e-07	1.15993e-09	1.87768e-07	1.88995e-07	1.83639e-07	1.04182e-09	2.25471e-07	2.16295e-07	2.17844e-07	1.25344e-09	1.24477e-09	1.19362e-09	1.22119e-09	1.20941e-09	6.92072e-12	0.434469	0.0330758	0.0324103	0.03464	0.0330517	0.03348	0.0325401	0.0329721	0.0322093	0.0324172	0.0362533	0.032295	0.0324115	0.033728	0.0348673	0.0333696	0.00249021	0.00259801	0.00247858	0.00256817	0.00241842	0.00249159	0.0024585	0.00245663	0.00240884	0.00269362	0.00259101	0.00270104	0.00251337	0.00270626	0.00260082	0.0026637	0.00260919	0.00259596	0.00250568	0.00269783	0.00251975	0.00248005	0.00259145	0.00249078	0.00250858	0.000193109	0.00018637	0.000200704	0.000201077	0.000197938	0.000192569	0.000201636	0.00019382	0.000187757	0.000201393	1.49829e-05	-1.665	#N/A	#N/A	#N/A	#N/A	#N/A	-1.665	#N/A	#N/A	#N/A	#N/A	#N/A	-1.665	#N/A	#N/A	#N/A	#N/A	#N/A	-1.665	#N/A	#N/A	#N/A	#N/A	#N/A	-1.665	#N/A	#N/A	#N/A	#N/A	#N/A	1	0.831412	1	0.434469	0.185108
		ENSMUSG00000082371	0.85038	0.00494579	0.00471992	0.00469793	0.00469826	0.00469825	0.00479938	2.74497e-05	0.00483479	2.73237e-05	0.00470281	2.60749e-05	0.00484364	2.73246e-05	0.00470602	2.60772e-05	0.00469792	2.59556e-05	0.00470912	2.6077e-05	0.00469811	2.59555e-05	0.00483575	2.73247e-05	0.00469831	2.59573e-05	0.00475833	2.73504e-05	2.68324e-05	2.65142e-05	1.51647e-07	0.00476936	2.73731e-05	2.68853e-05	2.6516e-05	1.51655e-07	0.0047951	2.73228e-05	2.67586e-05	2.67113e-05	1.50958e-07	0.00469902	2.60751e-05	2.59985e-05	2.59827e-05	1.44062e-07	0.0047012	2.6076e-05	2.60154e-05	2.59825e-05	1.44061e-07	0.00479031	2.73243e-05	2.67153e-05	2.67115e-05	1.50959e-07	0.00476671	2.73898e-05	2.68403e-05	2.65159e-05	1.51655e-07	0.00479787	2.73246e-05	2.6717e-05	2.67605e-05	1.50964e-07	0.0047036	2.60775e-05	2.60173e-05	2.60001e-05	1.44074e-07	0.00469808	2.59559e-05	2.59565e-05	2.59554e-05	1.43402e-07	0.00474702	2.7331e-05	2.66144e-05	2.65138e-05	1.51644e-07	2.63483e-05	2.67582e-05	1.51227e-07	2.67883e-05	2.62892e-05	1.51107e-07	1.48526e-07	1.48245e-07	1.46487e-07	8.37826e-10	0.00474542	2.7343e-05	2.65869e-05	2.65152e-05	1.51652e-07	2.63339e-05	2.67736e-05	1.51318e-07	2.67433e-05	2.62891e-05	1.51106e-07	1.48278e-07	1.48245e-07	1.46487e-07	8.37825e-10	0.00475365	2.73594e-05	2.66313e-05	2.65161e-05	1.51655e-07	2.63356e-05	2.68236e-05	1.51324e-07	2.67609e-05	2.635e-05	1.51232e-07	1.48291e-07	1.48538e-07	1.46497e-07	8.37869e-10	0.00477202	2.73235e-05	2.65056e-05	2.67115e-05	1.50958e-07	2.64659e-05	2.67597e-05	1.50962e-07	2.67152e-05	2.64923e-05	1.50954e-07	1.47599e-07	1.47838e-07	1.47576e-07	8.34019e-10	0.0046989	2.60761e-05	2.59852e-05	2.5983e-05	1.44063e-07	2.59737e-05	2.59994e-05	1.44068e-07	2.60153e-05	2.59615e-05	1.44062e-07	1.43732e-07	1.43638e-07	1.43552e-07	7.95926e-10	0.00473899	2.73309e-05	2.64859e-05	2.65147e-05	1.51648e-07	2.62617e-05	2.67444e-05	1.51151e-07	2.65351e-05	2.62894e-05	1.51107e-07	1.47122e-07	1.48246e-07	1.46488e-07	8.37825e-10	2.6218e-05	2.67789e-05	1.51066e-07	2.651e-05	2.63493e-05	1.5123e-07	1.4689e-07	1.48532e-07	1.46493e-07	8.37853e-10	2.63339e-05	2.65539e-05	1.51313e-07	2.67214e-05	2.62267e-05	1.50999e-07	1.4828e-07	1.47041e-07	1.46485e-07	8.37809e-10	1.45492e-07	1.48186e-07	1.47919e-07	8.36002e-10	1.47842e-07	1.45571e-07	1.47834e-07	8.35502e-10	1.47755e-07	1.48002e-07	1.45245e-07	8.3484e-10	8.19226e-10	8.20585e-10	8.19031e-10	8.09322e-10	4.62885e-12	0.44122	0.0335694	0.0327978	0.0328769	0.0329198	0.0333978	0.033026	0.0328323	0.032983	0.0328498	0.0330715	0.0330853	0.0330266	0.0328346	0.033022	0.0328857	0.00250148	0.0024953	0.00249791	0.00244369	0.00246088	0.00249644	0.00249605	0.00244678	0.00245631	0.00249755	0.00249562	0.00245998	0.00244431	0.00245801	0.00245258	0.00245486	0.00245482	0.00248236	0.00248227	0.00248241	0.00245694	0.00245548	0.00245656	0.00245287	0.00245912	0.000185927	0.000185922	0.000185932	0.000185629	0.000185528	0.000185662	0.000182836	0.000182574	0.00018291	0.000184505	1.38194e-05	-2.42979	#N/A	#N/A	#N/A	#N/A	#N/A	-2.42979	#N/A	#N/A	#N/A	#N/A	#N/A	-2.42979	#N/A	#N/A	#N/A	#N/A	#N/A	-2.42979	#N/A	#N/A	#N/A	#N/A	#N/A	-2.42979	#N/A	#N/A	#N/A	#N/A	#N/A	1	0.85038	1	0.44122	0.287739
		ENSMUSG00000080283	0.851899	0.00471083	0.00509154	0.00470787	0.00233577	0.00470666	0.00496677	2.81572e-05	0.00471162	2.60339e-05	0.00492036	2.81416e-05	0.00470859	1.28982e-05	0.0047937	1.21934e-05	0.00471096	1.28977e-05	0.00489369	2.81306e-05	0.00470717	2.60106e-05	0.00470744	2.60271e-05	0.00471131	1.29021e-05	0.00489461	2.72108e-05	2.81678e-05	2.74514e-05	1.55632e-07	0.00480341	2.65072e-05	2.82334e-05	1.2213e-05	6.75083e-08	0.00471085	2.60507e-05	2.6022e-05	1.28891e-05	7.12653e-08	0.00478981	2.82616e-05	2.64923e-05	1.21926e-05	6.74353e-08	0.00484769	2.81352e-05	2.70453e-05	2.71848e-05	1.55481e-07	0.00470907	2.60299e-05	2.6015e-05	2.60314e-05	1.43836e-07	0.00487025	2.7058e-05	2.81353e-05	2.74422e-05	1.55569e-07	0.00470887	2.6053e-05	1.28915e-05	2.60145e-05	7.12631e-08	0.00477979	2.82699e-05	1.21896e-05	2.64848e-05	6.73802e-08	0.00471138	2.60372e-05	1.29038e-05	2.60277e-05	7.12138e-08	0.00479341	2.64866e-05	2.82277e-05	2.75426e-05	1.56292e-07	2.65451e-05	2.65133e-05	1.46493e-07	2.72549e-05	1.21959e-05	6.74577e-08	1.56064e-07	6.74584e-08	6.74759e-08	3.72541e-10	0.00484124	2.68057e-05	2.8149e-05	2.74456e-05	1.55595e-07	2.69163e-05	2.70656e-05	1.4954e-07	2.71896e-05	2.70431e-05	1.5034e-07	1.55508e-07	1.55627e-07	1.51673e-07	8.59867e-10	0.0047818	2.64292e-05	2.82178e-05	2.75533e-05	1.56344e-07	1.22032e-05	2.70945e-05	6.74302e-08	2.64886e-05	2.65386e-05	1.46451e-07	6.74646e-08	1.55988e-07	6.75063e-08	3.72465e-10	0.00471018	2.60533e-05	2.60235e-05	2.60588e-05	1.43985e-07	1.28996e-05	2.60177e-05	7.12664e-08	2.60318e-05	2.6027e-05	1.43929e-07	7.12883e-08	1.43769e-07	7.13196e-08	3.93701e-10	0.00477341	2.82422e-05	2.64141e-05	2.7285e-05	1.56267e-07	1.22107e-05	2.6488e-05	6.7456e-08	2.71155e-05	2.64633e-05	1.56146e-07	6.74229e-08	1.46368e-07	6.74308e-08	3.72943e-10	0.00477666	2.6395e-05	2.82107e-05	2.75322e-05	1.56188e-07	2.64252e-05	2.64335e-05	1.46055e-07	2.72455e-05	2.71303e-05	1.509e-07	1.55975e-07	1.56423e-07	1.52302e-07	8.64242e-10	1.2213e-05	2.68308e-05	6.74397e-08	2.64986e-05	2.65413e-05	1.46469e-07	6.74354e-08	1.5602e-07	6.75051e-08	3.72559e-10	2.69741e-05	2.70978e-05	1.49928e-07	2.64676e-05	2.64833e-05	1.46337e-07	1.56169e-07	1.55957e-07	1.52179e-07	8.63522e-10	6.75052e-08	1.49755e-07	6.74072e-08	3.7227e-10	1.46389e-07	1.4666e-07	1.46484e-07	8.09369e-10	6.73936e-08	1.50582e-07	6.74663e-08	3.72757e-10	3.71869e-10	8.62248e-10	3.7221e-10	3.72454e-10	2.05482e-12	0.375316	0.0320678	0.0279898	0.0336011	0.0459302	0.0287822	0.0404007	0.0295547	0.035769	0.0539685	0.0340023	0.0342998	0.0424234	0.0294167	0.0401346	0.0333707	0.00238366	0.00300307	0.0026713	0.00249985	0.00303621	0.00350774	0.00401173	0.00422007	0.00319598	0.00265409	0.00298321	0.00301036	0.00248137	0.0035494	0.00282416	0.0040115	0.0031533	0.00272614	0.00378159	0.00269573	0.00373028	0.00401143	0.0037076	0.00280926	0.00353004	0.000225688	0.000313685	0.000223758	0.000277278	0.000298184	0.000275581	0.000313679	0.000237557	0.000313674	0.000281093	2.33159e-05	-1.45262	#N/A	#N/A	#N/A	#N/A	#N/A	-1.45262	#N/A	#N/A	#N/A	#N/A	#N/A	-1.45262	#N/A	#N/A	#N/A	#N/A	#N/A	-1.45262	#N/A	#N/A	#N/A	#N/A	#N/A	-1.45262	#N/A	#N/A	#N/A	#N/A	#N/A	1	0.851899	1	0.375316	3.08463
ENSMUSG00000050332	Amer1	ENSMUSG00000050332	0.783896	0.00549791	0.00443786	0.00824688	0.010409	0.0109532	0.00457339	3.11652e-05	0.00709041	5.72286e-05	0.00587704	4.66452e-05	0.00490552	7.2446e-05	0.00777081	5.89117e-05	0.00926163	0.000110066	0.00605853	6.20382e-05	0.00950889	0.000115249	0.0126302	7.68453e-05	0.00434213	0.000146207	0.00566173	4.07279e-05	4.01363e-05	4.7941e-05	3.24065e-07	0.00494361	5.42818e-05	2.77545e-05	6.0577e-05	4.10535e-07	0.00619111	6.43279e-05	5.19549e-05	9.35964e-05	7.57849e-07	0.00774158	5.24013e-05	8.19978e-05	7.84043e-05	6.22379e-07	0.00665805	5.38564e-05	6.37543e-05	8.19747e-05	6.52141e-07	0.0109538	6.65852e-05	0.000130832	9.89161e-05	7.99985e-07	0.00763692	4.24839e-05	7.16697e-05	6.39038e-05	4.35826e-07	0.00471599	3.04646e-05	0.00016646	6.86284e-05	1.01796e-06	0.00435224	2.45837e-05	8.06061e-05	0.000108964	8.27871e-07	0.00553141	4.56574e-05	0.000127438	0.000129872	1.5462e-06	0.00576042	5.36993e-05	3.50227e-05	5.38636e-05	3.64398e-07	5.23172e-05	7.00971e-05	5.66704e-07	3.70446e-05	7.50537e-05	5.39104e-07	2.93691e-07	5.29659e-07	6.38225e-07	4.29012e-09	0.00777838	4.6415e-05	6.21089e-05	5.54431e-05	3.77627e-07	7.96245e-05	5.47617e-05	4.42298e-07	9.29179e-05	7.891e-05	5.68259e-07	7.41595e-07	5.60191e-07	6.69935e-07	4.53221e-09	0.00446797	3.05141e-05	2.6714e-05	2.5336e-05	1.72705e-07	0.00010095	3.79376e-05	5.60868e-07	0.000124789	6.91599e-05	7.61397e-07	9.44263e-07	3.88459e-07	8.50911e-07	5.77148e-09	0.00566479	3.87355e-05	4.93906e-05	3.92479e-05	3.16936e-07	0.000144966	5.9696e-05	8.85589e-07	0.000147478	8.65581e-05	9.02334e-07	1.73256e-06	7.26977e-07	1.31253e-06	1.06497e-08	0.00513416	3.13204e-05	4.57963e-05	3.25342e-05	2.58258e-07	8.9063e-05	9.48146e-05	7.21573e-07	7.16872e-05	0.00010836	7.35131e-07	8.5262e-07	1.14997e-06	1.0993e-06	8.7469e-09	0.0051668	3.58307e-05	3.20861e-05	3.2257e-05	2.19618e-07	4.69057e-05	3.93568e-05	3.17688e-07	3.51699e-05	3.13383e-05	2.25533e-07	2.79504e-07	2.22182e-07	2.65443e-07	1.79482e-09	0.000103172	4.18693e-05	6.16087e-07	0.000108499	6.01457e-05	6.61255e-07	8.21705e-07	3.37886e-07	7.4122e-07	5.02083e-09	8.9615e-05	4.78684e-05	4.97772e-07	0.000122871	8.04669e-05	7.5186e-07	8.36263e-07	4.89869e-07	7.55312e-07	5.11398e-09	1.05775e-06	4.01934e-07	7.2428e-07	5.86859e-09	1.29639e-06	7.32023e-07	9.81348e-07	7.94997e-09	1.22989e-06	5.17355e-07	1.05149e-06	7.56134e-09	9.81753e-09	4.11115e-09	7.43098e-09	8.96552e-09	6.03156e-11	0.156521	0.0135449	0.0130243	0.0141443	0.0187705	0.0163738	0.0182881	0.017506	0.0252503	0.0235178	0.0275729	0.0279502	0.0418634	0.0523837	0.0498431	0.277704	0.00121945	0.0013594	0.00207814	0.00130471	0.00208252	0.00192414	0.00312419	0.00182471	0.00318031	0.00392648	0.0206875	0.00378028	0.0208691	0.00210163	0.00392931	0.00371847	0.0206844	0.0020796	0.00324699	0.0209921	0.00402697	0.0207721	0.00385697	0.0209967	0.021423	0.000154799	0.000241861	0.00156205	0.000299328	0.001544	0.0015928	0.000287441	0.00156303	0.00159526	0.00159342	0.000118577	10.6112	#N/A	#N/A	#N/A	#N/A	#N/A	10.6112	#N/A	#N/A	#N/A	#N/A	#N/A	10.6112	#N/A	#N/A	#N/A	#N/A	#N/A	10.6112	#N/A	#N/A	#N/A	#N/A	#N/A	10.7909	#N/A	#N/A	#N/A	#N/A	#N/A	1	0.783896	16	0.277704	0.0642811	ENSMUSG00000050332
		ENSMUSG00000031204	0.804615	0.000702251	0.00830928	0.00631169	0.0294034	0.0112525	0.00859912	8.94639e-06	0.000848301	5.24195e-06	0.00075827	6.57911e-05	0.000641437	8.30865e-06	0.0328519	0.000295316	0.0132979	0.000223981	0.00071793	0.000111443	0.0130078	8.48948e-05	0.00848031	6.04442e-06	0.000559166	0.00043399	0.000728994	4.72411e-06	6.03384e-05	6.92046e-05	6.4694e-08	0.00161801	1.38699e-05	7.81878e-06	0.000300222	9.74313e-08	0.000899521	6.79183e-06	5.0618e-06	1.00117e-05	6.34609e-08	0.0159664	0.000134859	0.000257272	8.56025e-06	2.26294e-06	0.000656653	0.000131701	5.55276e-06	6.40697e-06	8.50753e-07	0.0111852	8.34511e-06	6.39502e-05	8.03613e-05	4.46343e-08	0.00601353	4.39581e-06	8.36728e-05	0.000110382	7.19402e-08	0.000620617	3.6823e-06	0.000323319	6.84753e-06	1.26024e-07	0.000732905	6.95139e-06	8.52682e-06	0.000448719	4.17121e-06	0.000854031	4.45757e-06	0.000474389	1.26876e-05	3.17995e-06	0.0011437	9.4045e-06	1.01062e-05	1.13441e-05	8.1701e-08	1.22134e-05	1.47957e-05	1.10455e-07	4.2454e-06	8.2619e-06	5.46417e-08	6.02949e-08	2.07827e-06	2.33364e-06	7.56031e-10	0.00497843	4.18425e-06	0.000111733	0.00013433	1.0009e-07	5.65032e-06	5.23007e-06	3.2187e-08	6.52513e-06	6.37127e-05	4.01645e-08	6.37796e-07	8.66603e-08	8.52199e-07	5.29577e-10	0.000880397	4.76461e-06	7.24487e-06	6.27089e-06	4.63606e-08	9.70937e-06	4.18904e-06	5.37827e-08	0.000333419	1.41807e-05	1.61315e-07	3.10312e-06	7.61157e-08	4.05591e-06	1.39858e-09	0.000807611	5.32239e-06	4.8883e-06	4.69125e-06	2.85614e-08	0.000407691	9.22923e-06	1.43423e-07	0.000143461	9.00064e-06	7.76198e-08	2.36906e-06	5.16583e-08	3.02674e-06	9.03992e-10	0.000698446	1.04316e-05	5.86308e-06	3.76805e-06	5.5281e-08	8.25901e-06	0.00051685	4.6668e-06	7.10159e-06	0.000220706	1.42855e-07	6.52153e-08	1.73903e-07	1.34272e-07	3.08655e-08	0.00483165	4.47857e-06	9.11753e-06	8.92793e-06	6.51809e-08	6.8317e-06	5.5103e-06	3.53391e-08	4.15515e-06	3.57103e-06	2.48241e-08	5.72137e-08	5.58275e-08	4.87713e-08	3.56731e-10	0.000184248	5.84869e-05	5.20949e-08	0.000434839	2.00216e-05	2.05956e-07	3.95932e-06	1.04935e-07	4.67239e-06	1.62942e-09	7.4135e-06	5.72154e-06	4.22136e-08	0.000165556	1.04845e-05	9.99594e-08	1.38845e-06	9.3945e-08	1.16888e-07	8.81911e-10	7.36913e-08	3.2505e-08	6.42785e-08	4.09933e-10	2.49815e-06	1.05936e-07	1.75494e-07	1.18787e-09	1.19596e-07	4.42381e-08	2.45484e-06	8.22073e-10	2.29305e-08	5.70047e-10	1.63541e-09	1.43505e-09	1.00668e-11	0.235306	0.021622	0.03994	0.0216251	0.0174999	0.055368	0.0308088	0.0610628	0.0190328	0.0244056	0.0197346	0.127944	0.033758	0.025358	0.0397997	0.0785281	0.00439276	0.00231218	0.0095829	0.0052569	0.010957	0.00161967	0.00260792	0.00306236	0.00391113	0.00206958	0.00613761	0.00477829	0.00931783	0.00163558	0.00201301	0.00303649	0.00605105	0.0101836	0.00445247	0.00989355	0.00244201	0.00657737	0.00529672	0.00982968	0.0135227	0.00081631	0.000353679	0.000792514	0.000183141	0.000491189	0.00101467	0.000455524	0.000841581	0.00115934	0.0010728	8.6296e-05	0.576025	#N/A	#N/A	#N/A	#N/A	#N/A	0.576025	#N/A	#N/A	#N/A	#N/A	#N/A	0.576025	#N/A	#N/A	#N/A	#N/A	#N/A	0.576025	#N/A	#N/A	#N/A	#N/A	#N/A	0.576025	#N/A	#N/A	#N/A	#N/A	#N/A	1	0.804615	1	0.235306	0.0100046
		ENSMUSG00000109858	0.851378	0.00477931	0.00470385	0.00470359	0.00470375	0.00470375	0.00474871	2.64056e-05	0.00474176	2.64045e-05	0.00470358	2.59873e-05	0.0047327	2.64057e-05	0.00470366	2.59882e-05	0.00470355	2.59867e-05	0.00470378	2.59881e-05	0.00470368	2.59867e-05	0.00473641	2.64053e-05	0.00470377	2.59876e-05	0.00473409	2.64046e-05	2.61982e-05	2.62348e-05	1.45884e-07	0.00472779	2.64049e-05	2.61479e-05	2.62366e-05	1.45891e-07	0.00472398	2.64052e-05	2.61472e-05	2.6198e-05	1.45885e-07	0.00470346	2.5987e-05	2.59862e-05	2.59867e-05	1.43576e-07	0.00470363	2.59878e-05	2.59869e-05	2.59866e-05	1.43576e-07	0.00472656	2.64048e-05	2.61674e-05	2.61977e-05	1.45883e-07	0.00473051	2.6405e-05	2.61685e-05	2.62362e-05	1.45889e-07	0.00472078	2.6406e-05	2.6168e-05	2.61476e-05	1.4589e-07	0.0047037	2.59883e-05	2.59878e-05	2.59871e-05	1.43581e-07	0.00470364	2.59868e-05	2.59872e-05	2.59865e-05	1.43573e-07	0.00472242	2.64046e-05	2.60998e-05	2.62356e-05	1.45888e-07	2.61196e-05	2.61973e-05	1.45881e-07	2.61469e-05	2.61557e-05	1.45885e-07	1.44461e-07	1.44744e-07	1.44947e-07	8.0601e-10	0.0047245	2.64045e-05	2.61142e-05	2.62355e-05	1.45886e-07	2.61344e-05	2.61977e-05	1.45881e-07	2.61674e-05	2.61553e-05	1.45883e-07	1.44574e-07	1.44743e-07	1.44945e-07	8.05999e-10	0.00472	2.64051e-05	2.60821e-05	2.62367e-05	1.45892e-07	2.61356e-05	2.61476e-05	1.45888e-07	2.61676e-05	2.61205e-05	1.45885e-07	1.44578e-07	1.44464e-07	1.44955e-07	8.06037e-10	0.00471733	2.64055e-05	2.60812e-05	2.61982e-05	1.45886e-07	2.61137e-05	2.61474e-05	1.45887e-07	2.61672e-05	2.60994e-05	1.45887e-07	1.44572e-07	1.4446e-07	1.44741e-07	8.06004e-10	0.00470354	2.59875e-05	2.59864e-05	2.59868e-05	1.43577e-07	2.59869e-05	2.59867e-05	1.43579e-07	2.59866e-05	2.5986e-05	1.43575e-07	1.43574e-07	1.4357e-07	1.43573e-07	7.93239e-10	0.00471735	2.64047e-05	2.60631e-05	2.6236e-05	1.4589e-07	2.60766e-05	2.61975e-05	1.45882e-07	2.6081e-05	2.61558e-05	1.45887e-07	1.44097e-07	1.44745e-07	1.44948e-07	8.06018e-10	2.61024e-05	2.6147e-05	1.45885e-07	2.61132e-05	2.612e-05	1.45882e-07	1.44278e-07	1.44463e-07	1.44951e-07	8.0602e-10	2.61345e-05	2.60995e-05	1.45885e-07	2.61668e-05	2.60908e-05	1.45883e-07	1.44573e-07	1.44198e-07	1.44949e-07	8.06021e-10	1.4439e-07	1.4446e-07	1.44741e-07	8.05994e-10	1.44569e-07	1.44307e-07	1.44737e-07	8.0598e-10	1.44571e-07	1.44458e-07	1.44507e-07	8.06006e-10	7.98753e-10	7.98131e-10	7.99697e-10	8.0082e-10	4.45315e-12	0.442431	0.0331787	0.0328897	0.0328951	0.0329234	0.0330243	0.0330043	0.0329037	0.0329473	0.0329414	0.0329514	0.0329614	0.032922	0.0329129	0.0329918	0.0329026	0.00246618	0.0024661	0.00246611	0.00244572	0.00245321	0.00246607	0.00246609	0.00244849	0.00244897	0.00246616	0.00246614	0.00245226	0.0024464	0.00244916	0.00244894	0.0024522	0.00244705	0.00245463	0.00245458	0.00245466	0.00245316	0.00245317	0.00245215	0.00244894	0.00244995	0.000183305	0.000183303	0.000183309	0.0001833	0.000183302	0.000183301	0.000182267	0.000182028	0.000182343	0.000182447	1.36247e-05	-2.42979	#N/A	#N/A	#N/A	#N/A	#N/A	-2.42979	#N/A	#N/A	#N/A	#N/A	#N/A	-2.42979	#N/A	#N/A	#N/A	#N/A	#N/A	-2.42979	#N/A	#N/A	#N/A	#N/A	#N/A	-2.42979	#N/A	#N/A	#N/A	#N/A	#N/A	1	0.851378	1	0.442431	0.130102
		ENSMUSG00000083556	0.854442	0.00486544	0.00252761	0.0047203	0.00490829	0.00481029	0.00245062	1.37046e-05	0.00479714	2.68786e-05	0.00477751	1.39594e-05	0.004798	2.79294e-05	0.00486484	1.34572e-05	0.00481095	2.71156e-05	0.00488339	1.34282e-05	0.00476735	2.65743e-05	0.00487155	2.73929e-05	0.00495972	2.76375e-05	0.00245838	1.36948e-05	1.37714e-05	1.35391e-05	7.56773e-08	0.00486691	2.76694e-05	1.3999e-05	1.37511e-05	7.68233e-08	0.0047757	2.73938e-05	2.65068e-05	2.75455e-05	1.54294e-07	0.00481272	1.34624e-05	2.68749e-05	2.74303e-05	7.44136e-08	0.00483033	1.34308e-05	2.69777e-05	2.68926e-05	7.42396e-08	0.00482282	2.71518e-05	2.69128e-05	2.70076e-05	1.51331e-07	0.00497351	2.77732e-05	1.26985e-05	1.31208e-05	7.3333e-08	0.00488531	2.82325e-05	2.79779e-05	2.70094e-05	1.57282e-07	0.00495433	1.13164e-05	2.80429e-05	2.73894e-05	6.05061e-08	0.00487945	2.74002e-05	2.73855e-05	2.70848e-05	1.52685e-07	0.00483458	2.73878e-05	1.40298e-05	2.79015e-05	7.68288e-08	2.68864e-05	2.72923e-05	1.52853e-07	2.68088e-05	1.37766e-05	7.68187e-08	7.75377e-08	7.70628e-08	7.59841e-08	4.24374e-10	0.00491377	2.74899e-05	1.2701e-05	1.31202e-05	7.33062e-08	2.74751e-05	2.73932e-05	1.53426e-07	1.26804e-05	1.31685e-05	7.32817e-08	7.01378e-08	7.37464e-08	7.24869e-08	4.05123e-10	0.00495115	2.81788e-05	1.26982e-05	2.87465e-05	6.96755e-08	2.85441e-05	2.73895e-05	1.59388e-07	2.77114e-05	2.73994e-05	1.55791e-07	7.2132e-08	7.14886e-08	7.00454e-08	3.90807e-10	0.00484876	2.77869e-05	2.69894e-05	2.78405e-05	1.5597e-07	2.76959e-05	2.67688e-05	1.55863e-07	2.74278e-05	2.68841e-05	1.54232e-07	1.54564e-07	1.49216e-07	1.55111e-07	8.68899e-10	0.00489486	1.13138e-05	2.73699e-05	2.77139e-05	6.25337e-08	2.77365e-05	2.71344e-05	6.05642e-08	2.74821e-05	2.7094e-05	6.05315e-08	1.5492e-07	1.51311e-07	1.54434e-07	3.34447e-10	0.0049078	2.7854e-05	1.27044e-05	2.82901e-05	6.96198e-08	2.73523e-05	2.77942e-05	1.55669e-07	2.72906e-05	1.24647e-05	1.57706e-07	7.01707e-08	6.9605e-08	1.58805e-07	3.84718e-10	2.82037e-05	2.71037e-05	1.57756e-07	2.74323e-05	2.71461e-05	1.54363e-07	7.21424e-08	7.15356e-08	7.0057e-08	3.90992e-10	2.79877e-05	2.72579e-05	1.56298e-07	2.74249e-05	2.72162e-05	1.54194e-07	7.21191e-08	7.15166e-08	1.57059e-07	3.90608e-10	1.57686e-07	1.51311e-07	1.57249e-07	8.80507e-10	1.53088e-07	1.51365e-07	1.53663e-07	8.60643e-10	1.5627e-07	1.50895e-07	7.00019e-08	3.90867e-10	3.98505e-10	3.95254e-10	3.90711e-10	3.86966e-10	2.15909e-12	0.436987	0.0324751	0.0326763	0.0336051	0.0345738	0.0327089	0.0333826	0.0340176	0.033868	0.0333019	0.0326733	0.0341457	0.0331645	0.0325835	0.0324797	0.0324807	0.00243151	0.00250564	0.00255213	0.00253741	0.00253607	0.00257282	0.00247912	0.00256792	0.00251626	0.00242648	0.00241385	0.00243395	0.00242921	0.00260667	0.00254828	0.00251689	0.0025026	0.00256069	0.0025715	0.00243341	0.00257897	0.00249214	0.0026041	0.00254732	0.00258944	0.000190374	0.000191137	0.000180891	0.000193579	0.000187049	0.000193538	0.000194212	0.000190019	0.000192297	0.000194172	1.44345e-05	-2.2212	#N/A	#N/A	#N/A	#N/A	#N/A	-2.2212	#N/A	#N/A	#N/A	#N/A	#N/A	-2.2212	#N/A	#N/A	#N/A	#N/A	#N/A	-2.2212	#N/A	#N/A	#N/A	#N/A	#N/A	-2.2212	#N/A	#N/A	#N/A	#N/A	#N/A	1	0.854442	1	0.436987	0.4448
ENSMUSG00000035062	Zc4h2	ENSMUSG00000035062	0.802739	0.00554474	0.00997651	0.00446184	0.00856483	0.0066052	0.00879208	6.95699e-05	0.00478487	3.08141e-05	0.00629717	5.54102e-05	0.00907818	5.97199e-05	0.00620872	0.000107506	0.00623436	4.7595e-05	0.00485175	8.20933e-05	0.00564072	3.67133e-05	0.00494349	4.56206e-05	0.00794186	7.04931e-05	0.00648091	4.37697e-05	5.97294e-05	4.88346e-05	3.86335e-07	0.0077251	4.30014e-05	0.000114177	9.61827e-05	7.57564e-07	0.00693927	4.32058e-05	5.04482e-05	5.12044e-05	3.31808e-07	0.00530142	7.77434e-05	3.45056e-05	6.76397e-05	5.96971e-07	0.00470493	6.98378e-05	2.69634e-05	5.18168e-05	4.55951e-07	0.00483209	3.89221e-05	2.74789e-05	3.93702e-05	2.5353e-07	0.00484082	3.36466e-05	6.12419e-05	7.23476e-05	5.72425e-07	0.00739109	5.49306e-05	5.25282e-05	7.4697e-05	4.9148e-07	0.00475532	9.93069e-05	5.18031e-05	5.10854e-05	8.84879e-07	0.00680651	4.4135e-05	6.01283e-05	5.13056e-05	3.91731e-07	0.00634237	3.66813e-05	8.68133e-05	6.89831e-05	5.44179e-07	4.29265e-05	3.70517e-05	2.38946e-07	7.17789e-05	7.02858e-05	4.74931e-07	6.34016e-07	6.45915e-07	5.34114e-07	4.20596e-09	0.00464588	3.25996e-05	5.97937e-05	6.15535e-05	4.86469e-07	2.6901e-05	2.89671e-05	1.86959e-07	3.86966e-05	5.33293e-05	3.60136e-07	3.40161e-07	4.91478e-07	4.01845e-07	3.17877e-09	0.00538257	3.28241e-05	9.21673e-05	8.82461e-05	6.93797e-07	5.19864e-05	5.50976e-05	3.62771e-07	3.82086e-05	6.35591e-05	3.53791e-07	6.57262e-07	9.39505e-07	7.9169e-07	6.23487e-09	0.00657081	4.69888e-05	4.10779e-05	4.73402e-05	3.05213e-07	5.13418e-05	6.3712e-05	4.18777e-07	3.83259e-05	5.70987e-05	3.55531e-07	2.91918e-07	4.15097e-07	4.21423e-07	2.73069e-09	0.00464705	8.46577e-05	2.64318e-05	6.25655e-05	5.51463e-07	5.02414e-05	4.35999e-05	7.51834e-07	3.76732e-05	4.36212e-05	6.39818e-07	2.8783e-07	2.83912e-07	5.56733e-07	4.91362e-09	0.00507786	3.2069e-05	8.16709e-05	7.49846e-05	5.90173e-07	2.99159e-05	2.83336e-05	1.82418e-07	5.81139e-05	6.4742e-05	4.35615e-07	5.11859e-07	5.9474e-07	4.90064e-07	3.85211e-09	4.97955e-05	5.3385e-05	3.51505e-07	3.7342e-05	5.41964e-05	3.01658e-07	6.41682e-07	7.98211e-07	6.72643e-07	5.29143e-09	3.76913e-05	4.2031e-05	2.62166e-07	3.26318e-05	5.21844e-05	3.01801e-07	4.76411e-07	7.14358e-07	5.67729e-07	4.47813e-09	2.88829e-07	3.06138e-07	3.10259e-07	2.01529e-09	2.12362e-07	3.53181e-07	3.04853e-07	1.96591e-09	4.13956e-07	5.90629e-07	5.78524e-07	3.90872e-09	3.6499e-09	5.217e-09	5.31629e-09	4.39633e-09	3.46156e-11	0.217197	0.0185483	0.0164296	0.0293532	0.0224832	0.0167193	0.0382119	0.0213301	0.0291184	0.0184376	0.0539211	0.0312846	0.0246744	0.105242	0.0429314	0.152798	0.00138116	0.00298612	0.00233317	0.0021898	0.00303095	0.00218663	0.00186569	0.00167122	0.00223685	0.00808962	0.01136	0.00446944	0.0150419	0.00407314	0.00813208	0.00374516	0.0129571	0.00287127	0.00202848	0.0139237	0.00782576	0.012657	0.00328994	0.0115928	0.0116116	0.000236496	0.00016786	0.00114922	0.000610678	0.000981078	0.000866918	0.000337774	0.00116011	0.00111921	0.00105262	8.68406e-05	8.23393	#N/A	#N/A	#N/A	#N/A	#N/A	8.23393	#N/A	#N/A	#N/A	#N/A	#N/A	8.23393	#N/A	#N/A	#N/A	#N/A	#N/A	8.23393	#N/A	#N/A	#N/A	#N/A	#N/A	8.23393	#N/A	#N/A	#N/A	#N/A	#N/A	1	0.802739	1	0.217197	0.0326807	ENSMUSG00000035062
ENSMUSG00000035045	Zc3h12b	ENSMUSG00000035045	0.479796	0.00560422	0.0297622	0.00729052	0.00389588	0.00462244	0.0213819	0.000357499	0.0101654	8.6101e-05	0.0659969	0.000456461	0.00499568	4.48069e-05	0.0247884	0.00023735	0.00951755	5.87269e-05	0.00496081	0.000286443	0.00320098	7.02592e-05	0.00271869	5.42459e-05	0.00334137	3.76221e-05	0.0557515	0.000797892	0.000648728	0.0003269	5.55105e-06	0.0224774	0.000285345	0.000305821	0.000171698	2.80553e-06	0.0113454	0.000109112	7.5459e-05	8.09938e-05	6.8252e-07	0.0655691	0.000577629	0.000373161	0.000523711	3.60983e-06	0.0101219	0.000197452	7.5667e-05	0.000635521	4.39455e-06	0.00341317	3.72046e-05	4.13617e-05	9.85459e-05	8.33681e-07	0.00463367	5.82873e-05	0.000169329	0.000207421	3.45698e-06	0.00281118	3.92454e-05	2.20323e-05	4.80436e-05	4.34831e-07	0.00704239	0.000207375	4.00374e-05	0.000238828	2.29001e-06	0.00429082	5.08184e-05	2.60717e-05	9.16916e-05	5.67308e-07	0.0601063	0.000759476	0.000695522	0.000417263	6.80217e-06	0.000338214	0.000514155	4.33974e-06	0.000675662	0.000443124	6.22859e-06	4.66155e-06	5.07175e-06	2.60345e-06	4.31721e-08	0.0101831	0.000119157	0.000212821	0.000141907	2.35986e-06	7.04812e-05	0.000105934	8.99289e-07	0.000375716	0.000540962	7.71974e-06	2.60093e-06	6.28288e-06	3.17219e-06	5.36966e-08	0.0065217	8.18158e-05	0.000173279	0.000149966	2.50605e-06	3.75166e-05	5.14708e-05	4.6308e-07	0.000140253	0.000216882	2.76253e-06	1.34733e-06	2.93761e-06	1.67005e-06	2.7203e-08	0.00442536	4.95168e-05	4.26068e-05	7.13123e-05	6.03655e-07	2.75947e-05	3.34168e-05	2.9835e-07	5.38108e-05	0.000109366	1.05608e-06	3.32481e-07	7.25854e-07	7.87228e-07	6.62596e-09	0.0147049	0.000262282	0.000106715	0.000460301	3.18407e-06	8.14755e-05	0.000165811	1.57925e-06	9.784e-05	0.00063118	5.55896e-06	6.05724e-07	3.59652e-06	5.05571e-06	3.48408e-08	0.014343	0.000170064	0.000271183	0.000189239	3.11039e-06	9.84787e-05	0.000148235	1.25323e-06	0.00038371	0.00039152	5.59961e-06	2.65076e-06	4.55634e-06	2.29537e-06	3.89685e-08	8.19476e-05	0.000104929	9.43947e-07	0.000175511	0.000150335	1.89931e-06	1.68882e-06	2.03405e-06	1.14294e-06	1.85713e-08	9.16322e-05	0.000117008	1.12794e-06	0.000371266	0.00058045	7.34524e-06	3.27788e-06	6.69674e-06	4.04777e-06	6.57692e-08	5.66058e-07	7.80364e-07	8.38604e-07	7.08234e-09	2.11366e-06	3.26427e-06	4.98545e-06	4.20302e-08	2.9745e-06	6.49339e-06	4.3113e-06	6.04282e-08	2.05193e-08	4.47878e-08	4.92545e-08	2.53319e-08	4.18768e-10	0.0933415	0.00720608	0.0171754	0.00720858	0.0208397	0.0163455	0.00693902	0.00985723	0.0194634	0.0938154	0.0110764	0.0120132	0.139038	0.0139095	0.0544966	0.222297	0.00152328	0.00054827	0.000903537	0.00127975	0.00148876	0.00188834	0.0141735	0.00697946	0.0109904	0.00105353	0.0178054	0.0048782	0.0213269	0.00155672	0.00152382	0.00902597	0.0288771	0.0012604	0.0113383	0.0172048	0.00186498	0.0369901	0.00515388	0.0174921	0.0220673	0.000117559	0.00105414	0.00161022	0.000147601	0.00292778	0.0016588	0.00067128	0.00229674	0.00274961	0.00233193	0.000217635	8.21867	#N/A	#N/A	#N/A	#N/A	#N/A	8.21867	#N/A	#N/A	#N/A	#N/A	#N/A	8.21867	#N/A	#N/A	#N/A	#N/A	#N/A	8.21867	#N/A	#N/A	#N/A	#N/A	#N/A	8.48977	#N/A	#N/A	#N/A	#N/A	#N/A	1	0.479796	16	0.222297	0.0281406	ENSMUSG00000035045
		ENSMUSG00000071721	0.851681	0.00470542	0.00470538	0.00470566	0.00470535	0.00471796	0.00470544	2.59965e-05	0.0047056	2.59981e-05	0.00470559	2.59979e-05	0.00470538	2.59964e-05	0.00470541	2.59961e-05	0.00470546	2.59977e-05	0.0047104	2.60659e-05	0.00471137	2.60673e-05	0.00471535	2.60658e-05	0.00471427	2.60659e-05	0.0047056	2.59977e-05	2.59976e-05	2.59982e-05	1.43635e-07	0.00470544	2.59968e-05	2.59963e-05	2.59965e-05	1.43625e-07	0.00470548	2.5997e-05	2.59979e-05	2.59974e-05	1.43634e-07	0.00470551	2.59967e-05	2.59981e-05	2.59973e-05	1.43632e-07	0.00470829	2.60294e-05	2.60258e-05	2.60669e-05	1.44017e-07	0.00471173	2.60294e-05	2.60529e-05	2.60668e-05	1.44016e-07	0.00471098	2.6024e-05	2.60514e-05	2.60661e-05	1.44009e-07	0.00471363	2.60455e-05	2.60513e-05	2.60658e-05	1.44009e-07	0.00471037	2.60455e-05	2.60239e-05	2.60662e-05	1.4401e-07	0.00471095	2.60468e-05	2.60293e-05	2.60666e-05	1.44017e-07	0.00470554	2.59973e-05	2.59969e-05	2.59971e-05	1.43628e-07	2.59983e-05	2.59978e-05	1.43636e-07	2.59975e-05	2.59974e-05	1.43631e-07	1.43633e-07	1.43631e-07	1.43634e-07	7.93549e-10	0.00470931	2.60124e-05	2.60314e-05	2.60297e-05	1.43808e-07	2.60289e-05	2.60255e-05	1.43787e-07	2.60525e-05	2.60669e-05	1.44014e-07	1.43937e-07	1.44015e-07	1.44018e-07	7.95665e-10	0.0047108	2.60239e-05	2.6042e-05	2.60457e-05	1.43897e-07	2.60271e-05	2.60239e-05	1.43777e-07	2.60516e-05	2.60662e-05	1.4401e-07	1.43929e-07	1.44009e-07	1.44011e-07	7.95624e-10	0.00471128	2.60272e-05	2.60433e-05	2.60464e-05	1.43904e-07	2.60313e-05	2.60294e-05	1.43807e-07	2.60518e-05	2.60665e-05	1.44013e-07	1.43936e-07	1.44016e-07	1.44015e-07	7.95666e-10	0.00470877	2.60271e-05	2.60254e-05	2.60465e-05	1.43904e-07	2.60123e-05	2.60297e-05	1.43807e-07	2.60247e-05	2.60667e-05	1.44013e-07	1.43787e-07	1.44018e-07	1.44015e-07	7.95669e-10	0.00470947	2.60151e-05	2.6029e-05	2.60274e-05	1.43795e-07	2.60278e-05	2.60251e-05	1.43786e-07	2.6043e-05	2.60465e-05	1.43902e-07	1.43885e-07	1.43902e-07	1.43905e-07	7.95044e-10	2.60179e-05	2.60123e-05	1.43713e-07	2.60316e-05	2.60298e-05	1.43809e-07	1.43818e-07	1.43807e-07	1.43809e-07	7.94507e-10	2.60277e-05	2.60248e-05	1.43781e-07	2.60521e-05	2.60667e-05	1.44013e-07	1.43932e-07	1.44013e-07	1.44014e-07	7.95644e-10	1.43804e-07	1.43787e-07	1.43785e-07	7.94394e-10	1.43938e-07	1.44019e-07	1.44016e-07	7.95672e-10	1.43934e-07	1.44015e-07	1.44015e-07	7.95655e-10	7.95223e-10	7.95665e-10	7.95657e-10	7.95676e-10	4.39591e-12	0.442951	0.0329295	0.0329217	0.0329222	0.0329326	0.0329282	0.0329291	0.0329181	0.0329421	0.0329319	0.032933	0.0329266	0.0329457	0.0329477	0.0329322	0.0329601	0.00244751	0.00244758	0.00244739	0.00244677	0.00244741	0.00244856	0.00244882	0.0024478	0.00244882	0.00244897	0.00244989	0.00244782	0.00244989	0.00244788	0.00244896	0.00244781	0.00244989	0.0024474	0.00244883	0.0024499	0.00244898	0.0024499	0.00244781	0.00244987	0.00244989	0.000181912	0.000182019	0.000182098	0.000182029	0.000182098	0.000182097	0.000181944	0.000182097	0.000182098	0.000182098	1.35351e-05	-2.39503	#N/A	#N/A	#N/A	#N/A	#N/A	-2.39503	#N/A	#N/A	#N/A	#N/A	#N/A	-2.39503	#N/A	#N/A	#N/A	#N/A	#N/A	-2.39503	#N/A	#N/A	#N/A	#N/A	#N/A	-2.39503	#N/A	#N/A	#N/A	#N/A	#N/A	1	0.851681	1	0.442951	0.0107808
ENSMUSG00000057421	Las1l	ENSMUSG00000057421	0.588399	0.0142747	0.0046076	0.00335401	0.00912916	0.00363266	0.0157845	0.00011166	0.00651995	8.11171e-05	0.00398468	2.62718e-05	0.035054	0.000219315	0.0119364	7.14264e-05	0.00588413	5.20451e-05	0.00494152	2.84469e-05	0.00357689	2.07069e-05	0.00982551	8.81436e-05	0.00813326	5.61944e-05	0.00923302	9.69073e-05	5.10274e-05	8.98016e-05	6.34661e-07	0.042082	0.00028529	0.000273987	0.000243056	1.71377e-06	0.0164045	0.000143941	0.00019937	0.000100762	1.24634e-06	0.00816843	4.60575e-05	6.80832e-05	6.1777e-05	4.07318e-07	0.00445181	2.8015e-05	2.81752e-05	2.46011e-05	1.622e-07	0.00688914	8.69688e-05	5.59049e-05	4.02353e-05	5.00879e-07	0.0136518	0.00011955	7.68877e-05	9.74332e-05	6.89494e-07	0.0258967	0.000196084	0.000151361	0.000215459	1.35019e-06	0.0114295	6.36523e-05	7.63946e-05	7.3509e-05	4.3967e-07	0.00637925	4.63645e-05	5.53114e-05	3.62771e-05	3.20361e-07	0.0228425	0.000198633	0.000128298	0.000158844	1.12558e-06	0.000239512	0.000131325	1.62199e-06	0.000237568	0.000142547	1.4875e-06	1.55869e-06	7.87837e-07	1.38291e-06	9.74137e-09	0.00968366	0.000108299	5.39241e-05	9.61164e-05	6.80438e-07	7.7708e-05	5.46355e-05	6.79494e-07	6.66222e-05	5.69805e-05	5.98395e-07	4.37582e-07	3.14901e-07	5.54316e-07	3.91896e-09	0.035169	0.000273972	0.000202496	0.000217006	1.53275e-06	0.000210152	0.000292268	1.83035e-06	0.0001974	0.000258833	1.75712e-06	1.1833e-06	1.68408e-06	1.49585e-06	1.05508e-08	0.0160676	0.000155922	0.00014736	8.98186e-05	1.11428e-06	0.000106237	0.000212402	1.33176e-06	9.86533e-05	0.000100969	8.87539e-07	8.61279e-07	1.22542e-06	6.19971e-07	7.6729e-09	0.00878579	4.99364e-05	6.5183e-05	5.50522e-05	3.62961e-07	6.88026e-05	7.23662e-05	4.32832e-07	4.93194e-05	5.03516e-05	2.83961e-07	4.35637e-07	4.19282e-07	3.80274e-07	2.50726e-09	0.0226497	0.00021361	0.000125685	0.000172024	1.21934e-06	0.000200217	0.000125812	1.55747e-06	0.000175471	0.000127114	1.33037e-06	1.15256e-06	7.02492e-07	1.23463e-06	8.71214e-09	0.000149185	0.000264274	1.65751e-06	0.000138614	0.000255185	1.73334e-06	8.30765e-07	1.66048e-06	1.4751e-06	1.04087e-08	0.000136982	0.000137023	1.20324e-06	0.000136478	0.00014062	1.22454e-06	7.7171e-07	7.89683e-07	9.79123e-07	6.94047e-09	1.19632e-06	1.66266e-06	8.41394e-07	1.04038e-08	1.12379e-06	1.47316e-06	8.08378e-07	9.9899e-09	1.02544e-06	1.46023e-06	8.77101e-07	9.1578e-09	6.73497e-09	9.58058e-09	4.84748e-09	8.51082e-09	5.99722e-11	0.0157892	0.00137691	0.00287294	0.00399866	0.0224361	0.0038281	0.0017259	0.00121297	0.0237477	0.127692	0.00146046	0.00119357	0.458083	0.0021452	0.00526377	0.0319547	0.000318346	0.00030297	0.00010244	0.000473526	0.000229522	0.00327026	0.051295	0.0116158	0.0342913	0.000161419	0.00237988	0.0005115	0.00311768	0.00267546	0.00215831	0.00996721	0.04125	0.000486414	0.0559746	0.00280837	0.00167524	0.0259353	0.00229808	0.00749008	0.0118262	4.02885e-05	0.00464167	0.000235098	0.000297471	0.0046236	0.00101736	0.000908488	0.00308517	0.00233001	0.00500812	0.000416255	11.6304	#N/A	#N/A	#N/A	#N/A	#N/A	11.6304	#N/A	#N/A	#N/A	#N/A	#N/A	11.7921	#N/A	#N/A	#N/A	#N/A	#N/A	11.6304	#N/A	#N/A	#N/A	#N/A	#N/A	11.7921	#N/A	#N/A	#N/A	#N/A	#N/A	1	0.588399	13	0.458083	0.0127653	ENSMUSG00000057421
ENSMUSG00000031207	Msn	ENSMUSG00000031207	0.00611212	5.37019e-05	7.19655e-05	3.85224e-05	0.00178707	0.0171088	5.12086e-05	6.41905e-07	4.72489e-05	3.3926e-07	3.79615e-05	4.54299e-07	0.00110558	1.50152e-05	0.000100195	2.06511e-05	0.000440078	1.12332e-05	0.000414956	0.000201515	0.00114257	0.000107792	0.00710344	0.000148488	0.579724	0.00517667	3.90093e-05	3.3431e-07	5.65372e-07	3.229e-07	4.0628e-09	0.000154262	8.63601e-07	1.32422e-05	1.45915e-05	1.75945e-07	0.000507276	3.84021e-06	6.9878e-06	1.33979e-05	9.45699e-08	8.43213e-05	5.19446e-06	6.30725e-07	1.10697e-05	1.29987e-07	0.000196329	1.37035e-05	2.61659e-06	0.000106303	1.27164e-06	0.00149139	1.02497e-05	4.50368e-05	0.000131558	9.377e-07	0.000607923	3.63869e-06	8.68471e-05	0.00014195	1.77521e-06	0.225993	0.00479448	0.00193348	0.0031278	4.29891e-05	0.00662087	0.00667413	0.000123826	0.000282871	5.98397e-05	0.0395831	0.00364107	0.000327684	0.00125241	3.25281e-05	0.000123909	7.36859e-07	6.12877e-06	3.64815e-06	4.6024e-08	9.73378e-07	7.64298e-07	5.44818e-09	6.88446e-06	1.11961e-05	9.31852e-08	8.38525e-08	1.57129e-07	9.17536e-08	1.10993e-09	0.000316259	1.74829e-06	1.83438e-05	9.59003e-06	1.24956e-07	3.84394e-06	3.2222e-06	2.3e-08	4.43991e-05	0.000108545	9.24662e-07	5.51808e-07	1.57447e-06	8.94738e-07	1.12312e-08	0.00803686	5.58745e-05	0.00271551	0.00469009	5.5944e-05	0.000170403	7.68803e-05	1.03872e-06	0.000112556	0.00043082	2.4091e-06	2.31627e-05	3.74761e-05	4.18853e-05	5.03803e-07	0.0377089	0.000342929	0.00142874	0.00430239	3.01687e-05	0.000402884	0.000213539	2.8073e-06	0.000513595	0.00142965	1.07983e-05	1.22166e-05	1.97621e-05	3.86138e-05	2.70652e-07	0.00236922	0.000467958	4.16329e-05	0.00359059	4.19727e-05	5.7019e-05	1.84871e-05	3.85442e-06	3.03134e-05	0.00023732	1.47882e-05	7.78687e-07	1.78004e-06	3.20817e-05	3.76518e-07	0.0034328	2.05636e-05	0.000460003	0.000325702	4.11637e-06	5.07401e-05	4.98554e-05	3.52052e-07	0.00140825	0.00360818	2.97461e-05	1.71999e-05	5.02448e-05	2.94667e-05	3.52559e-07	8.77883e-05	3.66115e-05	4.85227e-07	2.35522e-05	2.91041e-05	1.62609e-07	4.85346e-06	2.60782e-06	2.67948e-06	3.35228e-08	4.38152e-05	3.52133e-05	2.64129e-07	9.76203e-05	0.00034627	2.04896e-06	6.2966e-06	1.72779e-05	1.02836e-05	1.29438e-07	1.07418e-06	4.862e-07	9.32465e-07	6.54535e-09	7.12495e-07	2.71746e-06	2.14665e-06	1.51924e-08	1.20426e-05	1.94831e-05	3.22554e-05	2.66898e-07	1.46626e-07	2.37217e-07	4.52917e-07	2.63282e-07	3.17689e-09	1.59766e-05	8.52906e-05	6.57318e-06	6.65792e-06	7.82983e-05	0.00161535	0.00157246	0.000113103	1.22511e-06	1.95381e-06	1.83621e-06	0.716691	2.46306e-06	2.63244e-06	1.35954e-06	0.00021657	0.000163725	0.000169884	0.0818051	8.42341e-06	0.0566237	8.0946e-05	6.3782e-06	1.13121e-05	5.53329e-07	6.46056e-06	0.000191375	4.97179e-07	2.92667e-05	1.10065e-05	5.68873e-07	5.09577e-07	2.70513e-05	0.0615527	0.000378671	0.000747266	0.000351175	0.000638181	4.13441e-05	8.60526e-05	0.0546111	0.00610684	3.82774e-05	7.51858e-05	3.77505e-05	6.935e-05	0.00623539	3.07839e-06	6.41723e-06	0.00431322	0.00469344	0.000465534	12.8283	#N/A	#N/A	#N/A	#N/A	#N/A	12.8283	#N/A	#N/A	#N/A	#N/A	#N/A	12.8283	#N/A	#N/A	#N/A	#N/A	#N/A	13.0848	0.0550942	0.229777	0.47258	0.0180584	5.10111	13.0848	0.0550942	0.229777	0.47258	0.0180584	5.10111	25	0.579724	12	0.716691	0.0166802	ENSMUSG00000031207
		ENSMUSG00000081848	0.799706	0.00465402	0.0133398	0.00447772	0.00521934	0.00443659	0.0108122	7.69135e-05	0.00468819	2.60608e-05	0.00878062	7.48829e-05	0.00502062	3.07298e-05	0.00749387	8.66829e-05	0.00510558	2.92037e-05	0.0076529	7.39988e-05	0.00442811	2.4842e-05	0.00443626	2.58304e-05	0.00472842	2.89638e-05	0.00872554	5.10011e-05	7.83565e-05	6.06646e-05	4.31795e-07	0.00764294	4.33645e-05	8.21862e-05	7.17824e-05	5.04539e-07	0.00510996	2.9886e-05	2.80849e-05	3.07714e-05	1.7195e-07	0.00697861	8.54924e-05	4.19591e-05	5.67959e-05	4.86301e-07	0.00673725	7.39666e-05	4.28989e-05	4.87123e-05	4.15391e-07	0.00451261	2.57476e-05	2.4841e-05	2.60134e-05	1.44641e-07	0.00761194	4.42198e-05	7.40161e-05	6.00647e-05	4.26791e-07	0.00468637	2.76191e-05	2.89884e-05	2.78756e-05	1.70675e-07	0.0061348	7.9203e-05	4.9541e-05	4.15743e-05	4.8094e-07	0.00480307	2.64703e-05	2.88717e-05	2.83258e-05	1.62061e-07	0.00727051	4.05091e-05	8.48685e-05	6.98216e-05	4.94887e-07	4.27959e-05	4.38094e-05	2.428e-07	5.39884e-05	5.74431e-05	3.33437e-07	4.60954e-07	5.1204e-07	4.02482e-07	2.83083e-09	0.00699277	3.90969e-05	7.55459e-05	5.97863e-05	4.26054e-07	4.26837e-05	4.47887e-05	2.47912e-07	4.88074e-05	4.84399e-05	2.83045e-07	4.15521e-07	4.34689e-07	3.37016e-07	2.39603e-09	0.00639417	3.54606e-05	7.78614e-05	6.46456e-05	4.57833e-07	4.99154e-05	4.72516e-05	2.89156e-07	4.15248e-05	4.24379e-05	2.40664e-07	4.81992e-07	4.56186e-07	3.99305e-07	2.80138e-09	0.00481904	2.80009e-05	2.62271e-05	2.77664e-05	1.54625e-07	2.94773e-05	2.77636e-05	1.69847e-07	2.83265e-05	2.83641e-05	1.65934e-07	1.62205e-07	1.55934e-07	1.7085e-07	9.55021e-10	0.00601906	8.07224e-05	3.43482e-05	5.19294e-05	4.4453e-07	4.35548e-05	4.1516e-05	4.80189e-07	4.87225e-05	3.8716e-05	4.74233e-07	2.77512e-07	2.32781e-07	3.15166e-07	2.69814e-09	0.00631155	3.48836e-05	8.06127e-05	6.55049e-05	4.65847e-07	3.5804e-05	3.58168e-05	1.98547e-07	5.10545e-05	5.19208e-05	3.02634e-07	4.36877e-07	4.65871e-07	3.62651e-07	2.56985e-09	4.56704e-05	4.14907e-05	2.55015e-07	4.22582e-05	4.22745e-05	2.40012e-07	4.91842e-07	4.55113e-07	3.96675e-07	2.79207e-09	4.87216e-05	4.84565e-05	2.82871e-07	3.87074e-05	4.03621e-05	2.24832e-07	4.74693e-07	4.70959e-07	3.88188e-07	2.74699e-09	2.79685e-07	2.64633e-07	2.91502e-07	1.6199e-09	2.3251e-07	2.37628e-07	2.43069e-07	1.3475e-09	3.16162e-07	2.99719e-07	3.19321e-07	1.85173e-09	2.70427e-09	2.5586e-09	2.84216e-09	2.23891e-09	1.57178e-11	0.358604	0.0267771	0.0453001	0.0292393	0.0301972	0.0355243	0.0296015	0.0306065	0.0277935	0.0611926	0.0266859	0.0289594	0.0568442	0.0262837	0.0436479	0.0494189	0.00336929	0.00222649	0.00226575	0.00340627	0.00335826	0.00222243	0.00503992	0.00478525	0.00492279	0.00197274	0.00393626	0.00412834	0.00496102	0.00234944	0.00216882	0.00461429	0.00472368	0.0026636	0.00421805	0.00394417	0.00230238	0.00556199	0.00324758	0.00366573	0.0037761	0.000252284	0.000393215	0.00037197	0.000173405	0.000419967	0.000293399	0.000361033	0.000410225	0.000434654	0.000350513	3.2788e-05	-1.63023	#N/A	#N/A	#N/A	#N/A	#N/A	-1.63023	#N/A	#N/A	#N/A	#N/A	#N/A	-1.63023	#N/A	#N/A	#N/A	#N/A	#N/A	-1.63023	#N/A	#N/A	#N/A	#N/A	#N/A	-1.63023	#N/A	#N/A	#N/A	#N/A	#N/A	1	0.799706	1	0.358604	0.0326555
		ENSMUSG00000078122	0.844921	0.00467046	0.00614918	0.00467147	0.00466841	0.00516241	0.0055454	3.39771e-05	0.00467495	2.58233e-05	0.005552	3.39863e-05	0.00466761	2.58059e-05	0.00552644	3.39721e-05	0.00466801	2.58114e-05	0.00593252	3.75774e-05	0.00261602	2.85371e-05	0.00261728	2.85341e-05	0.00261536	2.85232e-05	0.00528968	3.06806e-05	3.39925e-05	3.06516e-05	1.87792e-07	0.00526511	3.05395e-05	3.39703e-05	3.06371e-05	1.87712e-07	0.00467003	2.58034e-05	2.58068e-05	2.58311e-05	1.42684e-07	0.00527593	3.39732e-05	3.05459e-05	3.06741e-05	1.87763e-07	0.00554176	1.66672e-05	3.27888e-05	3.39266e-05	2.07655e-07	0.00484623	1.44532e-05	1.44599e-05	2.85552e-05	1.57737e-07	0.0055564	3.27813e-05	1.66732e-05	3.38661e-05	2.07631e-07	0.0048857	1.44489e-05	1.446e-05	2.85199e-05	1.57658e-07	0.00555091	1.66691e-05	3.27776e-05	3.37505e-05	2.07604e-07	0.00486263	1.44492e-05	1.44532e-05	2.85206e-05	1.57674e-07	0.00512468	2.91573e-05	3.39781e-05	3.06386e-05	1.87718e-07	2.91034e-05	3.05546e-05	1.68799e-07	3.06713e-05	2.92251e-05	1.69507e-07	1.87753e-07	1.87799e-07	1.69344e-07	1.03749e-09	0.00532933	3.06234e-05	3.54039e-05	1.71729e-05	9.20881e-08	3.07112e-05	3.27966e-05	1.81183e-07	1.71729e-05	3.23265e-05	1.87473e-07	9.21113e-08	2.07675e-07	1.87158e-07	1.14738e-09	0.00533634	3.06791e-05	3.55978e-05	1.71738e-05	9.20913e-08	3.06987e-05	3.27733e-05	1.8112e-07	1.7136e-05	3.21572e-05	1.865e-07	9.21159e-08	2.07603e-07	1.87103e-07	1.14711e-09	0.00480955	2.68794e-05	2.70087e-05	1.44491e-05	7.98285e-08	2.6775e-05	1.44531e-05	7.98473e-08	1.44595e-05	2.85312e-05	1.57642e-07	7.98898e-08	1.57654e-07	1.57777e-07	8.71544e-10	0.00533005	3.53976e-05	3.06834e-05	1.71623e-05	9.21002e-08	3.06186e-05	1.71284e-05	9.20769e-08	3.27764e-05	3.22443e-05	2.07604e-07	1.81161e-07	1.86514e-07	1.8744e-07	1.14724e-09	0.00518814	2.94576e-05	3.5069e-05	3.18858e-05	1.95595e-07	2.94975e-05	3.06973e-05	1.69585e-07	3.21297e-05	1.72533e-05	9.48285e-08	1.96726e-07	9.20977e-08	9.48697e-08	5.08783e-10	2.94444e-05	3.06153e-05	1.69198e-07	3.17519e-05	1.72415e-05	9.46247e-08	1.95593e-07	9.20844e-08	9.48627e-08	5.08798e-10	3.06994e-05	3.27809e-05	1.81113e-07	1.72449e-05	3.12852e-05	1.78187e-07	9.21149e-08	2.07627e-07	1.87108e-07	1.1471e-09	1.69678e-07	1.81137e-07	1.81205e-07	1.00106e-09	9.46887e-08	1.77717e-07	1.86554e-07	1.03065e-09	9.48643e-08	1.87432e-07	1.786e-07	1.03577e-09	5.08832e-10	1.14723e-09	1.14735e-09	1.03401e-09	6.33901e-12	0.372613	0.0309187	0.0519511	0.0320072	0.0316869	0.0394677	0.0376574	0.037529	0.0372769	0.0378648	0.0389869	0.0309803	0.0312458	0.048489	0.0301688	0.0277402	0.00389051	0.00279913	0.00283068	0.0039001	0.00395764	0.00277076	0.0028535	0.00390311	0.00396162	0.00360414	0.00233613	0.00398058	0.00414015	0.00289789	0.00360406	0.00287624	0.00243788	0.0029879	0.00298203	0.00311862	0.00360411	0.00298917	0.00284682	0.0029609	0.00241002	0.000294153	0.000294468	0.000307733	0.000267887	0.000222196	0.000220082	0.000295844	0.000307704	0.000307722	0.000231802	2.28715e-05	-1.48957	#N/A	#N/A	#N/A	#N/A	#N/A	-1.48957	#N/A	#N/A	#N/A	#N/A	#N/A	-1.48957	#N/A	#N/A	#N/A	#N/A	#N/A	-1.48957	#N/A	#N/A	#N/A	#N/A	#N/A	-1.48957	#N/A	#N/A	#N/A	#N/A	#N/A	1	0.844921	1	0.372613	0.915423
		ENSMUSG00000044206	0.851797	0.00470659	0.004706	0.00470632	0.00470582	0.00470577	0.0047062	2.60029e-05	0.00470647	2.60047e-05	0.00470623	2.60015e-05	0.00470626	2.60019e-05	0.00470598	2.59986e-05	0.00470576	2.60005e-05	0.00470544	2.59983e-05	0.00470024	2.60003e-05	0.00470652	2.60017e-05	0.00470473	2.59973e-05	0.0047063	2.60042e-05	2.60023e-05	2.60026e-05	1.43671e-07	0.00470617	2.60028e-05	2.60011e-05	2.59998e-05	1.43655e-07	0.00470607	2.60016e-05	2.60029e-05	2.60014e-05	1.43665e-07	0.00470593	2.59984e-05	2.60014e-05	2.6e-05	1.43647e-07	0.00470211	2.59679e-05	2.59983e-05	2.59998e-05	1.43646e-07	0.00470241	2.59712e-05	2.60041e-05	2.60012e-05	1.43664e-07	0.00470604	2.59999e-05	2.60027e-05	2.59995e-05	1.43653e-07	0.00470563	2.5996e-05	2.60016e-05	2.59998e-05	1.43648e-07	0.00470493	2.59925e-05	2.59956e-05	2.59983e-05	1.43629e-07	0.00470124	2.59948e-05	2.59668e-05	2.5997e-05	1.4364e-07	0.00470608	2.60025e-05	2.6e-05	2.59994e-05	1.43653e-07	2.60024e-05	2.60022e-05	1.4367e-07	2.60024e-05	2.60004e-05	1.43662e-07	1.4366e-07	1.43652e-07	1.43654e-07	7.9372e-10	0.00470326	2.59815e-05	2.598e-05	2.5969e-05	1.43485e-07	2.60014e-05	2.59992e-05	1.43654e-07	2.60038e-05	2.60002e-05	1.43661e-07	1.43668e-07	1.43651e-07	1.43653e-07	7.93714e-10	0.00470554	2.59971e-05	2.59976e-05	2.59938e-05	1.43621e-07	2.5999e-05	2.59981e-05	1.43639e-07	2.60025e-05	2.59994e-05	1.43653e-07	1.43654e-07	1.43643e-07	1.43636e-07	7.93621e-10	0.0047027	2.59767e-05	2.59994e-05	2.59958e-05	1.43635e-07	2.5979e-05	2.59692e-05	1.4348e-07	2.60013e-05	2.59988e-05	1.43646e-07	1.43662e-07	1.43654e-07	1.43645e-07	7.93684e-10	0.00470239	2.59733e-05	2.59957e-05	2.59941e-05	1.43615e-07	2.59772e-05	2.59678e-05	1.43461e-07	2.59952e-05	2.5998e-05	1.43628e-07	1.4363e-07	1.43646e-07	1.43637e-07	7.93581e-10	0.00470331	2.59831e-05	2.59814e-05	2.59745e-05	1.43515e-07	2.59989e-05	2.59967e-05	1.4364e-07	2.5999e-05	2.59947e-05	1.4363e-07	1.43641e-07	1.43621e-07	1.43622e-07	7.93545e-10	2.59836e-05	2.59796e-05	1.43537e-07	2.59798e-05	2.59688e-05	1.43485e-07	1.43529e-07	1.43475e-07	1.43467e-07	7.92695e-10	2.59986e-05	2.59969e-05	1.43637e-07	2.60022e-05	2.59989e-05	1.43652e-07	1.43652e-07	1.43638e-07	1.43634e-07	7.93613e-10	1.43648e-07	1.43643e-07	1.43635e-07	7.93628e-10	1.43667e-07	1.43652e-07	1.4365e-07	7.93713e-10	1.43661e-07	1.43651e-07	1.4364e-07	7.93666e-10	7.93708e-10	7.93656e-10	7.93607e-10	7.93618e-10	4.38492e-12	0.436821	0.0326712	0.0326174	0.0326643	0.03273	0.0329219	0.0329863	0.0329251	0.0330679	0.0330076	0.0330785	0.0334897	0.0335985	0.0337064	0.0336445	0.0351605	0.00244699	0.0024517	0.0024891	0.00244733	0.00248926	0.00245791	0.00249734	0.00245335	0.00249725	0.00250534	0.00261341	0.00250075	0.00261337	0.00245851	0.00250518	0.00250069	0.00261337	0.00248921	0.00249731	0.00261345	0.00250529	0.00261345	0.00250054	0.00261319	0.00261331	0.000185014	0.000185619	0.000194248	0.000186207	0.000194249	0.000194236	0.000185864	0.000194237	0.000194243	0.000194243	1.44374e-05	-2.25597	#N/A	#N/A	#N/A	#N/A	#N/A	-2.25597	#N/A	#N/A	#N/A	#N/A	#N/A	-2.25597	#N/A	#N/A	#N/A	#N/A	#N/A	-2.25597	#N/A	#N/A	#N/A	#N/A	#N/A	-2.25597	#N/A	#N/A	#N/A	#N/A	#N/A	1	0.851797	1	0.436821	0.408817
		ENSMUSG00000045802	0.776743	0.00487613	0.00741509	0.00556524	0.00369937	0.0046364	0.00691106	4.68044e-05	0.00605435	3.4936e-05	0.00919233	5.31424e-05	0.00564781	3.43761e-05	0.00492639	2.788e-05	0.00653417	2.4942e-05	0.00638962	4.42898e-05	0.0056217	3.32089e-05	0.00520492	2.91062e-05	0.00537584	2.20594e-05	0.00861862	5.81559e-05	5.82476e-05	4.94173e-05	3.36298e-07	0.00863231	3.07861e-05	5.42016e-05	3.24572e-05	1.74089e-07	0.00681059	4.10073e-05	4.03391e-05	2.88197e-05	1.55849e-07	0.011074	6.23202e-05	3.26905e-05	3.02607e-05	1.85451e-07	0.0078596	5.36838e-05	4.56978e-05	5.49795e-05	3.17316e-07	0.00637402	3.52843e-05	3.72781e-05	3.61493e-05	2.08466e-07	0.00706482	4.01939e-05	4.99606e-05	4.14004e-05	2.79617e-07	0.00597572	3.37671e-05	2.47383e-05	3.39903e-05	1.3802e-07	0.00783916	5.15463e-05	3.02936e-05	2.92833e-05	1.65516e-07	0.00629223	3.84735e-05	2.6711e-05	3.93902e-05	1.47629e-07	0.0104806	7.01233e-05	6.53644e-05	5.92727e-05	3.94703e-07	6.14007e-05	3.8336e-05	2.03421e-07	6.76764e-05	3.91179e-05	1.88012e-07	3.86953e-07	2.16697e-07	2.14515e-07	1.15329e-09	0.00866422	4.95721e-05	6.13235e-05	4.99738e-05	3.39529e-07	5.0496e-05	5.00195e-05	2.8824e-07	6.2091e-05	5.16568e-05	3.47855e-07	3.58535e-07	3.48012e-07	2.95934e-07	1.10804e-09	0.00851841	4.94442e-05	5.75144e-05	4.85998e-05	3.2587e-07	3.35985e-05	4.70647e-05	1.89812e-07	3.28048e-05	5.21151e-05	3.51278e-07	1.8518e-07	3.26851e-07	1.93399e-07	1.03315e-09	0.00708591	3.95497e-05	4.27211e-05	4.19826e-05	2.41608e-07	3.02392e-05	4.08791e-05	1.67229e-07	4.41662e-05	4.11045e-05	2.47363e-07	1.65531e-07	2.42593e-07	1.71746e-07	9.22827e-10	0.00940916	6.05168e-05	5.59235e-05	6.4263e-05	3.68967e-07	3.65413e-05	3.5389e-05	2.00785e-07	5.42707e-05	6.68863e-05	3.76365e-07	2.02157e-07	1.92406e-07	1.776e-07	1.08985e-09	0.0102671	5.94686e-05	6.84602e-05	5.74282e-05	3.82955e-07	6.0804e-05	6.14272e-05	3.53081e-07	7.18203e-05	6.07532e-05	4.07086e-07	4.10945e-07	4.05061e-07	3.47096e-07	2.33766e-09	4.08134e-05	5.81816e-05	2.27926e-07	4.0025e-05	6.23082e-05	2.21262e-07	2.27169e-07	3.92649e-07	2.34098e-07	1.25385e-09	6.06624e-05	5.69791e-05	3.43162e-07	7.54145e-05	6.34617e-05	4.2386e-07	4.24412e-07	3.95244e-07	3.59047e-07	1.07157e-09	2.22339e-07	3.35973e-07	2.36152e-07	1.26061e-09	2.14886e-07	3.70506e-07	2.28078e-07	1.19545e-09	1.97848e-07	4.08289e-07	2.3126e-07	1.10173e-09	1.21578e-09	2.3307e-09	1.28674e-09	1.26915e-09	6.76566e-12	0.40425	0.042335	0.0354921	0.0306914	0.0327456	0.0316009	0.0353035	0.0367127	0.0326915	0.0405092	0.034097	0.0304541	0.030049	0.0310592	0.0456795	0.030613	0.00338925	0.00314727	0.00333757	0.00280829	0.00282805	0.00319397	0.00349985	0.00304287	0.00269778	0.0031904	0.00361048	0.0034816	0.00264538	0.00255029	0.00243366	0.00344502	0.00230679	0.00235941	0.00246616	0.00253424	0.00267219	0.00302404	0.00340003	0.00273037	0.00244423	0.000254553	0.000263256	0.000275032	0.000238066	0.000272013	0.000268791	0.000259493	0.000208838	0.000227119	0.000189548	2.04909e-05	1.24208	#N/A	#N/A	#N/A	#N/A	#N/A	1.24208	#N/A	#N/A	#N/A	#N/A	#N/A	1.24208	#N/A	#N/A	#N/A	#N/A	#N/A	1.24208	#N/A	#N/A	#N/A	#N/A	#N/A	1.24208	#N/A	#N/A	#N/A	#N/A	#N/A	1	0.776743	1	0.40425	0.032219
		ENSMUSG00000082317	0.851329	0.0047035	0.00475721	0.00470409	0.0047224	0.00470345	0.00472651	2.62831e-05	0.00470448	2.59897e-05	0.00473913	2.62854e-05	0.00471615	2.60901e-05	0.00473827	2.63911e-05	0.00471995	2.60936e-05	0.00472882	2.62828e-05	0.00470377	2.59893e-05	0.00470334	2.5986e-05	0.00471297	2.60906e-05	0.00472449	2.61832e-05	2.62869e-05	2.61167e-05	1.45225e-07	0.0047243	2.6178e-05	2.63534e-05	2.62202e-05	1.45805e-07	0.00471714	2.60768e-05	2.60597e-05	2.6095e-05	1.44161e-07	0.00473632	2.63747e-05	2.61812e-05	2.62896e-05	1.45819e-07	0.00472591	2.62841e-05	2.6129e-05	2.61829e-05	1.45222e-07	0.00470404	2.59879e-05	2.59888e-05	2.59915e-05	1.43588e-07	0.00471664	2.61267e-05	2.62824e-05	2.61132e-05	1.4521e-07	0.00471139	2.60382e-05	2.60899e-05	2.6056e-05	1.44144e-07	0.00472483	2.63373e-05	2.62309e-05	2.61782e-05	1.45807e-07	0.00471455	2.60417e-05	2.60921e-05	2.6077e-05	1.44163e-07	0.00472694	2.61674e-05	2.63572e-05	2.6206e-05	1.45715e-07	2.61049e-05	2.61828e-05	1.44647e-07	2.62536e-05	2.62079e-05	1.45244e-07	1.45614e-07	1.45823e-07	1.44879e-07	8.05618e-10	0.00471777	2.61104e-05	2.62851e-05	2.61149e-05	1.45217e-07	2.60622e-05	2.6131e-05	1.44363e-07	2.61824e-05	2.61021e-05	1.44658e-07	1.45221e-07	1.45231e-07	1.44291e-07	8.02342e-10	0.00471737	2.61041e-05	2.6327e-05	2.61674e-05	1.45509e-07	2.61638e-05	2.61961e-05	1.44922e-07	2.61776e-05	2.6101e-05	1.44629e-07	1.45805e-07	1.45598e-07	1.44863e-07	8.05552e-10	0.00471343	2.6047e-05	2.60333e-05	2.60434e-05	1.43875e-07	2.60931e-05	2.60578e-05	1.44152e-07	2.60762e-05	2.60614e-05	1.4407e-07	1.4416e-07	1.43976e-07	1.44171e-07	7.96468e-10	0.00472689	2.63446e-05	2.61071e-05	2.62365e-05	1.45523e-07	2.62148e-05	2.61797e-05	1.45813e-07	2.62165e-05	2.61674e-05	1.45716e-07	1.44936e-07	1.44647e-07	1.45247e-07	8.05629e-10	0.00472098	2.61154e-05	2.63371e-05	2.61759e-05	1.45549e-07	2.60665e-05	2.6109e-05	1.44239e-07	2.62271e-05	2.61555e-05	1.44952e-07	1.45468e-07	1.45528e-07	1.44588e-07	8.03986e-10	2.61697e-05	2.61802e-05	1.44832e-07	2.61808e-05	2.61029e-05	1.44638e-07	1.45817e-07	1.45606e-07	1.44871e-07	8.05584e-10	2.61502e-05	2.62007e-05	1.44843e-07	2.61667e-05	2.61156e-05	1.4457e-07	1.45713e-07	1.45619e-07	1.44784e-07	8.05053e-10	1.44568e-07	1.44747e-07	1.44943e-07	8.00751e-10	1.44644e-07	1.44226e-07	1.44656e-07	7.99151e-10	1.45243e-07	1.45047e-07	1.44795e-07	8.02453e-10	8.05615e-10	8.04493e-10	8.05654e-10	8.00439e-10	4.45092e-12	0.441621	0.0329025	0.033469	0.0328744	0.0328216	0.033033	0.0329928	0.0330459	0.0328868	0.0331998	0.0328813	0.032891	0.0329802	0.0330263	0.033012	0.0328905	0.00248828	0.00245222	0.00245708	0.00248733	0.00248819	0.00244615	0.00246759	0.00248909	0.00248731	0.00245581	0.00245369	0.00248891	0.00248787	0.00244426	0.00245429	0.00246766	0.00245138	0.00245517	0.00245601	0.00245581	0.00245612	0.0024677	0.00245792	0.00245621	0.00244555	0.000184938	0.000185003	0.000184993	0.000182553	0.000183414	0.000182691	0.000185009	0.000184881	0.000185011	0.000182553	1.37512e-05	-2.3255	#N/A	#N/A	#N/A	#N/A	#N/A	-2.3255	#N/A	#N/A	#N/A	#N/A	#N/A	-2.3255	#N/A	#N/A	#N/A	#N/A	#N/A	-2.3255	#N/A	#N/A	#N/A	#N/A	#N/A	-2.3255	#N/A	#N/A	#N/A	#N/A	#N/A	1	0.851329	1	0.441621	0.0651324
ENSMUSG00000031209	Heph	ENSMUSG00000031209	0.606597	0.00423904	0.00346325	0.0103126	0.00397528	0.0177287	0.00414185	2.42547e-05	0.00943511	7.43896e-05	0.00716975	5.92108e-05	0.00501166	2.79361e-05	0.00395706	2.27074e-05	0.00738548	6.82058e-05	0.00957906	0.000101325	0.0237228	0.000303075	0.0166669	0.000123988	0.0143925	0.000116085	0.00795334	5.14203e-05	5.42584e-05	7.25978e-05	4.28233e-07	0.00487447	2.78236e-05	2.86821e-05	2.72626e-05	1.59933e-07	0.00879723	5.24723e-05	8.8399e-05	6.25099e-05	4.95385e-07	0.00676468	4.22938e-05	6.81125e-05	4.73207e-05	3.91848e-07	0.0165057	0.000136206	0.000166463	0.000210905	1.74212e-06	0.0270891	0.000170738	0.000300499	0.000278142	2.18829e-06	0.0118688	6.74732e-05	9.55905e-05	0.000121353	7.10204e-07	0.0169602	0.000101716	0.000110325	0.000146358	8.16445e-07	0.0106732	8.23059e-05	6.2857e-05	0.000115743	6.63796e-07	0.0212521	0.000249793	0.000156942	0.000216057	2.00289e-06	0.00818183	4.81761e-05	5.05021e-05	5.12377e-05	3.01207e-07	8.6061e-05	6.24755e-05	4.94887e-07	6.10229e-05	5.26344e-05	3.41603e-07	5.08998e-07	3.59713e-07	4.82746e-07	2.85374e-09	0.0205499	0.000118925	0.000156014	0.000166738	9.82821e-07	0.000214363	0.000153315	1.21156e-06	0.000206976	0.000234631	1.51405e-06	1.73433e-06	1.6014e-06	2.1395e-06	1.26122e-08	0.0135442	7.56482e-05	9.72709e-05	9.92644e-05	5.83019e-07	7.84696e-05	7.97693e-05	4.45323e-07	0.000110018	0.000142659	8.14502e-07	6.33131e-07	8.3853e-07	7.98138e-07	4.67927e-09	0.0263555	0.000152492	0.000307005	0.00022964	1.82561e-06	0.000180411	0.000203198	1.13712e-06	0.000209227	0.000258017	1.53637e-06	2.01118e-06	2.59599e-06	1.84124e-06	1.45617e-08	0.0170503	0.000121896	0.000186997	0.000173117	1.43688e-06	0.000109145	0.000156779	9.01634e-07	0.000117921	0.000198382	1.23864e-06	1.10271e-06	2.00345e-06	1.39088e-06	1.15201e-08	0.0218114	0.000122649	0.000151625	0.000148786	8.76832e-07	0.000245879	0.000172341	1.37086e-06	0.000211121	0.000193313	1.25741e-06	1.77189e-06	1.32318e-06	1.77903e-06	1.05305e-08	0.000136681	0.000141403	7.9162e-07	0.000180349	0.000197871	1.13641e-06	1.03974e-06	1.16997e-06	1.1089e-06	6.55009e-09	0.00014919	0.00014179	8.44879e-07	0.000192693	0.000240485	1.41411e-06	1.20402e-06	1.48289e-06	1.50289e-06	8.82939e-09	1.43265e-06	1.43954e-06	1.01748e-06	8.083e-09	2.01127e-06	2.53306e-06	1.84328e-06	1.45713e-08	1.38172e-06	1.7938e-06	1.55153e-06	1.00508e-08	1.16161e-08	1.49654e-08	1.06081e-08	1.42164e-08	8.39865e-11	0.00889292	0.00118574	0.255284	0.0168353	0.000665548	0.00292543	0.0717323	0.000695761	0.00105107	0.0148837	0.00893721	0.000769588	0.00222251	0.133445	0.000677614	0.000909721	0.0203276	0.00703027	8.87881e-05	0.0853986	0.111745	9.54094e-05	0.00112335	0.0238279	0.0196942	0.00997177	0.000102515	0.0308403	0.0605961	0.00186212	0.0229721	0.00412441	0.00125662	0.0016269	0.000256534	0.000688348	0.0213867	0.00639321	5.17259e-05	8.60252e-05	6.79307e-05	0.0108561	0.00179697	0.0045244	0.00209646	0.00062546	7.8104e-06	0.00635348	0.0102755	0.00965412	0.000143159	0.000939038	7.65529	#N/A	#N/A	#N/A	#N/A	#N/A	7.03801	#N/A	#N/A	#N/A	#N/A	#N/A	7.65529	#N/A	#N/A	#N/A	#N/A	#N/A	7.65529	#N/A	#N/A	#N/A	#N/A	#N/A	7.65529	#N/A	#N/A	#N/A	#N/A	#N/A	1	0.606597	3	0.255284	0.00672583	ENSMUSG00000031209
ENSMUSG00000082035	Rpl17-ps8	ENSMUSG00000082035	0.479414	0.103349	0.00430253	0.045783	0.00316085	0.00461584	0.0135768	0.000920298	0.00321231	0.00971826	0.0268167	0.000418269	0.0312498	0.000670423	0.00318247	2.85306e-05	0.0055312	0.000304872	0.00679226	4.14158e-05	0.0463583	0.000440648	0.0067164	0.00101558	0.00284729	3.03568e-05	0.00450132	0.00564876	2.90094e-05	0.00127275	8.81272e-05	0.0118369	0.00068974	0.000283009	8.84518e-05	6.00292e-06	0.00325773	0.00121783	0.00302735	2.12324e-05	6.36552e-05	0.00699893	4.95242e-05	0.000303423	0.000180607	2.80223e-06	0.0434683	0.00042135	0.000663806	0.000257962	4.02479e-06	0.00400092	0.0103146	0.000643688	3.10006e-05	9.54627e-05	0.00608598	0.00146691	6.04422e-05	0.000132085	9.04135e-06	0.00705289	0.00062039	4.43435e-05	0.000302228	6.57025e-06	0.00388175	2.54937e-05	4.50773e-05	3.06626e-05	2.73934e-07	0.00907991	0.000270782	0.00030618	5.34585e-05	2.92674e-06	0.00385869	0.00153254	2.93129e-05	0.000158593	1.08185e-05	0.00112213	2.13269e-05	6.47562e-05	0.00181106	2.99074e-05	3.74085e-05	2.79203e-05	1.92891e-07	8.37578e-06	5.80623e-07	0.00605853	0.00944195	3.62912e-05	0.00132361	9.30567e-05	0.000583824	4.59831e-05	0.000141312	0.000380625	4.34138e-05	5.5456e-05	5.89889e-06	2.79891e-07	1.23767e-05	8.65465e-07	0.00603329	0.000848444	6.37169e-05	8.11863e-05	5.50963e-06	4.0181e-05	0.000449897	9.57618e-06	4.46074e-05	0.000114544	6.78387e-06	4.01405e-07	2.73651e-06	8.58281e-07	5.88124e-08	0.00329655	0.00205046	0.000680484	1.90728e-05	5.80569e-05	2.65454e-05	0.00308325	6.70053e-05	7.74562e-05	3.14391e-05	1.20211e-05	4.29284e-06	2.92694e-05	2.04377e-07	6.2354e-07	0.0118436	8.12498e-05	0.00037123	0.000158012	2.46821e-06	0.000290979	0.000307841	2.79918e-06	7.82422e-05	6.76261e-05	4.78534e-07	4.45002e-06	2.92245e-06	1.73272e-06	2.68935e-08	0.00444796	0.00264047	2.97012e-05	0.000263804	1.82044e-05	0.000576923	2.60806e-05	7.9918e-05	0.000405056	2.66713e-05	3.35963e-05	6.25992e-06	1.7183e-07	7.5749e-06	5.2509e-07	4.04186e-05	0.00294376	6.21526e-05	2.65414e-05	0.00115069	6.88868e-05	2.4224e-07	2.82882e-05	8.63856e-06	6.0791e-07	7.02019e-05	4.64084e-05	1.72616e-05	9.85977e-05	3.72647e-05	1.51228e-05	6.95381e-07	2.8283e-07	1.54934e-06	1.06762e-07	3.89408e-06	4.46134e-05	3.05987e-07	9.31601e-07	4.26814e-06	1.08551e-05	2.05967e-07	6.36676e-07	2.56781e-06	1.75011e-05	2.8769e-07	3.66192e-07	3.9585e-08	2.69883e-07	1.85618e-09	8.12299e-08	5.68583e-09	0.0803153	0.0102508	0.0875387	0.0276088	0.00616782	0.270542	0.00710873	0.00680391	0.00721064	0.0255106	0.0220984	0.0145829	0.158992	0.00817974	0.00624579	0.0157005	0.0262713	0.00253991	0.00126106	0.0132114	0.00703332	0.000761936	0.0118386	0.00701553	0.0310762	0.00181061	0.00152036	0.00820646	0.00936804	0.00264991	0.00205844	0.0036215	0.0121264	0.0257385	0.0336389	0.0212369	0.000610762	0.00251559	0.000506141	0.00116873	0.00142825	0.00249049	0.00327404	0.00206729	0.000217449	0.000903017	0.000123359	0.000982258	0.00236186	0.0006997	0.00256091	0.000248858	4.70139	#N/A	#N/A	#N/A	#N/A	#N/A	4.70139	#N/A	#N/A	#N/A	#N/A	#N/A	4.40589	#N/A	#N/A	#N/A	#N/A	#N/A	4.40589	#N/A	#N/A	#N/A	#N/A	#N/A	4.40589	#N/A	#N/A	#N/A	#N/A	#N/A	1	0.479414	6	0.270542	0.0212727	ENSMUSG00000082035
		ENSMUSG00000081182	0.758672	0.00676225	0.00560766	0.00941538	0.00760116	0.0021558	0.00912332	1.35279e-05	0.00218559	7.89128e-05	0.0081753	2.24616e-05	0.00227115	1.80254e-05	0.00774283	1.65521e-05	0.0147155	9.9783e-05	0.00190777	1.07027e-05	0.00793089	6.75092e-05	0.00912554	1.39527e-05	0.00816337	1.60947e-05	0.00294696	7.10133e-05	1.2441e-05	0.000104254	1.15091e-07	0.00924875	1.35282e-05	1.29963e-05	8.6261e-05	1.04219e-07	0.0017782	0.000118766	1.98736e-05	1.22995e-05	1.55726e-07	0.0130295	2.34201e-05	9.46515e-05	8.37316e-05	1.51644e-07	0.00862497	5.89218e-05	1.6055e-05	1.14407e-05	8.94765e-08	0.00303966	7.23827e-05	0.000102628	1.14017e-05	1.10596e-07	0.0125471	1.18534e-05	7.02604e-05	1.2673e-05	6.77207e-08	0.00990236	7.81329e-05	8.45343e-05	1.31456e-05	1.06464e-07	0.0102399	6.15089e-05	1.58025e-05	1.06777e-05	8.79854e-08	0.0122956	9.51658e-05	7.80121e-05	2.22064e-05	1.46167e-07	0.00243576	1.66716e-05	1.1157e-05	0.000152958	1.37568e-07	0.00010944	1.19153e-05	1.12565e-07	1.33177e-05	1.83831e-05	1.0745e-07	1.16992e-07	7.79194e-08	1.03333e-06	9.14174e-10	0.00768494	8.14494e-05	1.66603e-05	9.77464e-05	6.32497e-08	0.000138045	1.0105e-05	8.05009e-08	9.41473e-05	1.46805e-05	6.75012e-08	7.69359e-07	5.61372e-08	9.03087e-08	4.60189e-10	0.0133272	1.40741e-05	1.37634e-05	0.000106309	8.17324e-08	0.000113999	1.27832e-05	1.0005e-07	9.53761e-05	1.39841e-05	7.10425e-08	9.34963e-08	7.17369e-08	6.76122e-07	5.66824e-10	0.0025486	0.00011013	0.000113422	1.12152e-05	8.57321e-07	1.93402e-05	1.1942e-05	9.70675e-08	0.000146067	1.08141e-05	1.31917e-07	9.88861e-07	1.1391e-07	7.68436e-08	8.8525e-10	0.0132178	1.20324e-05	0.00011591	8.54074e-05	9.3244e-08	8.27805e-05	8.09485e-05	8.16918e-08	2.29264e-05	1.4062e-05	1.26425e-07	1.4542e-07	6.81449e-07	9.27941e-08	7.98395e-10	0.0107188	1.4746e-05	1.44718e-05	0.000146826	7.89629e-08	0.000147378	1.05767e-05	9.21944e-08	0.0001028	1.50238e-05	7.95779e-07	1.06287e-07	5.80286e-08	1.14521e-06	5.56415e-10	7.42327e-05	1.29008e-05	1.04547e-07	1.63486e-05	9.77202e-05	6.54036e-08	1.16657e-07	6.71091e-08	9.07997e-07	5.32006e-10	0.000192751	1.12942e-05	1.21068e-07	0.000141081	1.27591e-05	8.49143e-08	1.17474e-07	6.24213e-08	1.24805e-07	6.75865e-10	1.30426e-06	1.04752e-07	8.20178e-08	7.59188e-10	1.05096e-06	1.04461e-07	5.44486e-08	4.82633e-10	8.8419e-07	7.1906e-08	1.08766e-07	5.71179e-10	7.48031e-10	5.84077e-10	4.52013e-10	8.11293e-10	4.29769e-12	0.406771	0.038758	0.0302389	0.0373763	0.0336931	0.0356961	0.0304439	0.0345746	0.0315234	0.0321785	0.0454459	0.0303966	0.0313464	0.0307613	0.044011	0.0310485	0.00292327	0.00329433	0.0029848	0.00283045	0.00226424	0.00308392	0.00290363	0.002529	0.00235535	0.00376252	0.00343099	0.00367281	0.00231069	0.00338306	0.00278872	0.00344962	0.00278744	0.0029626	0.00277569	0.00339186	0.00250441	0.00240348	0.00332931	0.00257013	0.00252805	0.000244868	0.000229692	0.000286895	0.000279896	0.000268861	0.000259816	0.000273228	0.000210401	0.000188822	0.00025249	2.1341e-05	-0.439116	#N/A	#N/A	#N/A	#N/A	#N/A	-0.439116	#N/A	#N/A	#N/A	#N/A	#N/A	-0.439116	#N/A	#N/A	#N/A	#N/A	#N/A	-0.439116	#N/A	#N/A	#N/A	#N/A	#N/A	-0.439116	#N/A	#N/A	#N/A	#N/A	#N/A	1	0.758672	1	0.406771	0.0249326
		ENSMUSG00000031210	0.850886	0.00554733	0.00470177	0.00470432	0.00470128	0.00477038	0.00262057	3.06478e-05	0.00523187	3.06589e-05	0.00470438	2.59951e-05	0.0052095	3.06477e-05	0.00470105	2.59781e-05	0.00470123	2.59923e-05	0.00474787	2.63595e-05	0.00475183	2.6373e-05	0.00547486	3.11708e-05	0.00473453	2.63567e-05	0.00261894	3.06568e-05	2.89068e-05	1.44782e-05	1.69384e-07	0.00509125	3.06477e-05	2.87821e-05	1.44784e-05	1.69322e-07	0.00507456	3.06464e-05	2.87931e-05	2.89066e-05	1.69384e-07	0.00470193	2.59778e-05	2.59909e-05	2.59926e-05	1.43628e-07	0.0047433	2.62575e-05	2.625e-05	2.63732e-05	1.4573e-07	0.0052746	3.1006e-05	3.02589e-05	2.9365e-05	1.72267e-07	0.00528951	3.09588e-05	3.02483e-05	1.38326e-05	1.72212e-07	0.00525192	3.09177e-05	3.0247e-05	2.92571e-05	1.7221e-07	0.00472967	2.61614e-05	2.62327e-05	2.63559e-05	1.45638e-07	0.00473254	2.61746e-05	2.62547e-05	2.63573e-05	1.45714e-07	0.00261758	3.0649e-05	2.80378e-05	1.44782e-05	1.69315e-07	2.81426e-05	2.8905e-05	1.69383e-07	2.87916e-05	1.44691e-05	1.69372e-07	1.59081e-07	1.59713e-07	7.99878e-08	9.35813e-10	0.00517185	3.09166e-05	2.91431e-05	1.38302e-05	1.71302e-07	2.92381e-05	2.91952e-05	1.71104e-07	3.02572e-05	1.3811e-05	1.72255e-07	1.6718e-07	1.62244e-07	7.64002e-08	9.51739e-10	0.0051508	3.08499e-05	2.90168e-05	1.38328e-05	1.70813e-07	2.92243e-05	2.9072e-05	1.7104e-07	3.02475e-05	2.85719e-05	1.72212e-07	1.67113e-07	1.61643e-07	7.64131e-08	9.51423e-10	0.00513983	3.08827e-05	2.90271e-05	2.91314e-05	1.70866e-07	2.91418e-05	2.91085e-05	1.71302e-07	3.02479e-05	2.84825e-05	1.72208e-07	1.67172e-07	1.61698e-07	1.62241e-07	9.51731e-10	0.00473002	2.61506e-05	2.61487e-05	2.61749e-05	1.44633e-07	2.62077e-05	2.62534e-05	1.45077e-07	2.62328e-05	2.63609e-05	1.45641e-07	1.45036e-07	1.45709e-07	1.45714e-07	8.05171e-10	0.00507547	3.0842e-05	2.83985e-05	1.38351e-05	1.7062e-07	2.84716e-05	2.90852e-05	1.70498e-07	2.90259e-05	1.3812e-05	1.70856e-07	1.60375e-07	1.60954e-07	7.64261e-08	9.44001e-10	2.8575e-05	2.90325e-05	1.70808e-07	2.91412e-05	2.84426e-05	1.71301e-07	1.61013e-07	1.60823e-07	7.6431e-08	9.46407e-10	2.92238e-05	2.83182e-05	1.71036e-07	3.02502e-05	1.37881e-05	1.7222e-07	1.67118e-07	1.57369e-07	7.64225e-08	9.51413e-10	1.6154e-07	1.60684e-07	1.61306e-07	9.45314e-10	1.67175e-07	1.57928e-07	1.62236e-07	9.51736e-10	1.67163e-07	1.6169e-07	7.63057e-08	9.51666e-10	9.23622e-10	8.93372e-10	8.96399e-10	4.22211e-10	5.25812e-12	0.424827	0.0390988	0.0323574	0.0325233	0.0326208	0.0344618	0.0340844	0.0338477	0.0339888	0.0339555	0.0341995	0.0324155	0.0323478	0.0321879	0.0368462	0.0315909	0.00290872	0.00291151	0.0029176	0.00251591	0.00253876	0.00291406	0.00292139	0.00252372	0.002533	0.00292606	0.00295031	0.00273868	0.00241299	0.00254175	0.00253704	0.00273866	0.00242789	0.0025687	0.00257235	0.00259649	0.00254648	0.00256785	0.0027384	0.00255894	0.00243606	0.000216869	0.000217141	0.000219296	0.000217479	0.000219291	0.000219278	0.000203544	0.000190209	0.00019086	0.000192977	1.6299e-05	-1.73453	#N/A	#N/A	#N/A	#N/A	#N/A	-1.73453	#N/A	#N/A	#N/A	#N/A	#N/A	-1.73453	#N/A	#N/A	#N/A	#N/A	#N/A	-1.73453	#N/A	#N/A	#N/A	#N/A	#N/A	-1.73453	#N/A	#N/A	#N/A	#N/A	#N/A	1	0.850886	1	0.424827	1.30794
		ENSMUSG00000082735	0.850878	0.00470187	0.0047154	0.0047008	0.00481871	0.00470094	0.00470766	2.60571e-05	0.00470137	2.59761e-05	0.00470382	2.60504e-05	0.0047733	2.66277e-05	0.00480499	2.67004e-05	0.00475222	2.66231e-05	0.00470849	2.60517e-05	0.00470091	2.5971e-05	0.00470133	2.59769e-05	0.00476934	2.66223e-05	0.00470208	2.59931e-05	2.60535e-05	2.60076e-05	1.43954e-07	0.00477733	2.65523e-05	2.64539e-05	2.66562e-05	1.47546e-07	0.00474048	2.62606e-05	2.63708e-05	2.66269e-05	1.47117e-07	0.00475921	2.63358e-05	2.65463e-05	2.66362e-05	1.47516e-07	0.00470303	2.60513e-05	2.60125e-05	2.59877e-05	1.43924e-07	0.00470122	2.59768e-05	2.59732e-05	2.59742e-05	1.43513e-07	0.00470552	2.60189e-05	2.60541e-05	2.60089e-05	1.43961e-07	0.00475217	2.63549e-05	2.66239e-05	2.63715e-05	1.47113e-07	0.00477451	2.64286e-05	2.66644e-05	2.65466e-05	1.47514e-07	0.00473807	2.63497e-05	2.66229e-05	2.6255e-05	1.47087e-07	0.00474852	2.62995e-05	2.62728e-05	2.62925e-05	1.45533e-07	2.63926e-05	2.65498e-05	1.46695e-07	2.63893e-05	2.66264e-05	1.4719e-07	1.46146e-07	1.47536e-07	1.47271e-07	8.15167e-10	0.00470197	2.59888e-05	2.6053e-05	2.60085e-05	1.43959e-07	2.5996e-05	2.60157e-05	1.43744e-07	2.59901e-05	2.59781e-05	1.43607e-07	1.43937e-07	1.43941e-07	1.43687e-07	7.95317e-10	0.00476009	2.63839e-05	2.63365e-05	2.63851e-05	1.46043e-07	2.6646e-05	2.6415e-05	1.47347e-07	2.65486e-05	2.63938e-05	1.46696e-07	1.47524e-07	1.46152e-07	1.4727e-07	8.15161e-10	0.00473218	2.61823e-05	2.6254e-05	2.63532e-05	1.45606e-07	2.66248e-05	2.63714e-05	1.47116e-07	2.62572e-05	2.61902e-05	1.45085e-07	1.47095e-07	1.45693e-07	1.47108e-07	8.1279e-10	0.00474685	2.62574e-05	2.63778e-05	2.63645e-05	1.46011e-07	2.66334e-05	2.65467e-05	1.47516e-07	2.62977e-05	2.62937e-05	1.455e-07	1.47318e-07	1.46663e-07	1.47159e-07	8.14993e-10	0.00474031	2.62311e-05	2.62264e-05	2.62143e-05	1.45099e-07	2.62975e-05	2.63813e-05	1.45763e-07	2.6272e-05	2.63548e-05	1.45689e-07	1.45497e-07	1.46029e-07	1.4577e-07	8.06848e-10	2.66267e-05	2.63848e-05	1.47175e-07	2.65485e-05	2.63935e-05	1.46697e-07	1.47526e-07	1.46151e-07	1.47272e-07	8.15172e-10	2.62808e-05	2.62335e-05	1.45322e-07	2.6296e-05	2.62346e-05	1.453e-07	1.45513e-07	1.45152e-07	1.45261e-07	8.04038e-10	1.47215e-07	1.45933e-07	1.47339e-07	8.14076e-10	1.46674e-07	1.45814e-07	1.46682e-07	8.10458e-10	1.47169e-07	1.45796e-07	1.47106e-07	8.13195e-10	8.15046e-10	8.07427e-10	8.15104e-10	8.13641e-10	4.50363e-12	0.440331	0.0328695	0.0327314	0.0328511	0.0338772	0.0328515	0.0330712	0.032842	0.033126	0.0334828	0.0331248	0.0331205	0.0330709	0.032849	0.0330833	0.0328622	0.00244482	0.00245803	0.00246294	0.00244341	0.00246529	0.00251872	0.00248864	0.00252204	0.00246552	0.00246336	0.00245901	0.00246591	0.0024442	0.00251827	0.00246296	0.00248868	0.00245812	0.00246226	0.0025189	0.00246277	0.0025196	0.00248875	0.00251952	0.00246306	0.00251835	0.000183234	0.000187454	0.000183287	0.00018727	0.000184977	0.000187272	0.000187454	0.000183258	0.000187462	0.000187226	1.39332e-05	-2.39503	#N/A	#N/A	#N/A	#N/A	#N/A	-2.39503	#N/A	#N/A	#N/A	#N/A	#N/A	-2.39503	#N/A	#N/A	#N/A	#N/A	#N/A	-2.39503	#N/A	#N/A	#N/A	#N/A	#N/A	-2.39503	#N/A	#N/A	#N/A	#N/A	#N/A	1	0.850878	1	0.440331	0.226045
		ENSMUSG00000083350	0.851574	0.00471996	0.0047048	0.004705	0.00470474	0.00471392	0.0047117	2.60766e-05	0.00471623	2.60788e-05	0.00470491	2.59943e-05	0.00471319	2.60763e-05	0.00470479	2.59929e-05	0.00470477	2.5994e-05	0.00471155	2.60436e-05	0.00471475	2.60446e-05	0.00471997	2.61279e-05	0.00470869	2.60432e-05	0.00471229	2.60778e-05	2.60561e-05	2.6033e-05	1.44079e-07	0.00471032	2.60768e-05	2.60395e-05	2.60308e-05	1.44065e-07	0.00471315	2.60767e-05	2.60408e-05	2.60558e-05	1.44077e-07	0.0047048	2.59931e-05	2.59942e-05	2.59935e-05	1.43612e-07	0.00471296	2.60482e-05	2.60315e-05	2.60442e-05	1.43892e-07	0.00472136	2.61331e-05	2.60788e-05	2.61069e-05	1.44362e-07	0.00471602	2.61143e-05	2.60767e-05	2.60819e-05	1.44351e-07	0.00471517	2.60979e-05	2.60765e-05	2.60901e-05	1.44348e-07	0.00470881	2.60148e-05	2.60302e-05	2.60435e-05	1.43884e-07	0.00471099	2.60157e-05	2.60478e-05	2.60433e-05	1.4389e-07	0.00471107	2.6077e-05	2.60392e-05	2.60312e-05	1.44068e-07	2.6025e-05	2.60562e-05	1.4408e-07	2.60403e-05	2.60341e-05	1.44072e-07	1.43871e-07	1.43952e-07	1.43825e-07	7.95991e-10	0.00471817	2.61226e-05	2.60844e-05	2.60871e-05	1.44379e-07	2.60568e-05	2.60934e-05	1.44286e-07	2.60778e-05	2.6085e-05	1.44357e-07	1.44079e-07	1.44235e-07	1.44107e-07	7.97565e-10	0.00471354	2.60987e-05	2.60504e-05	2.60524e-05	1.44185e-07	2.60547e-05	2.60769e-05	1.44274e-07	2.60769e-05	2.60741e-05	1.44351e-07	1.44066e-07	1.44143e-07	1.44095e-07	7.9749e-10	0.00471744	2.61111e-05	2.60518e-05	2.60772e-05	1.44196e-07	2.60842e-05	2.60948e-05	1.44377e-07	2.6077e-05	2.60897e-05	1.4435e-07	1.44078e-07	1.44149e-07	1.44233e-07	7.97554e-10	0.00471054	2.60274e-05	2.60163e-05	2.60153e-05	1.43733e-07	2.6038e-05	2.60481e-05	1.4391e-07	2.60303e-05	2.60435e-05	1.43885e-07	1.43818e-07	1.43892e-07	1.43888e-07	7.94968e-10	0.00471573	2.61086e-05	2.60629e-05	2.60656e-05	1.44258e-07	2.60428e-05	2.60779e-05	1.442e-07	2.60512e-05	2.60556e-05	1.44191e-07	1.43931e-07	1.44071e-07	1.43943e-07	7.96647e-10	2.60666e-05	2.60848e-05	1.4432e-07	2.60846e-05	2.6079e-05	1.4438e-07	1.44109e-07	1.44169e-07	1.44123e-07	7.97648e-10	2.60551e-05	2.60765e-05	1.44275e-07	2.60771e-05	2.60781e-05	1.44352e-07	1.44069e-07	1.44141e-07	1.44096e-07	7.975e-10	1.43956e-07	1.44077e-07	1.44159e-07	7.97138e-10	1.4408e-07	1.44062e-07	1.44235e-07	7.97569e-10	1.44073e-07	1.44147e-07	1.44112e-07	7.97524e-10	7.95995e-10	7.964e-10	7.96855e-10	7.96147e-10	4.40629e-12	0.442937	0.0329331	0.032922	0.032924	0.0329446	0.0329259	0.0329245	0.0329227	0.0329177	0.0329501	0.0329544	0.0329208	0.0329274	0.0329296	0.0329673	0.0329461	0.00244776	0.00244785	0.00244764	0.00244712	0.00244704	0.00244887	0.00244914	0.00244915	0.00244702	0.0024494	0.00245039	0.00245044	0.00244862	0.00244943	0.00244723	0.00245041	0.00244868	0.00244723	0.00244873	0.00244997	0.00244877	0.00244977	0.00245038	0.00244823	0.00244968	0.000181931	0.000182042	0.000182135	0.000182059	0.000182133	0.000182131	0.000182135	0.000181975	0.000182088	0.0001821	1.35377e-05	-2.39503	#N/A	#N/A	#N/A	#N/A	#N/A	-2.39503	#N/A	#N/A	#N/A	#N/A	#N/A	-2.39503	#N/A	#N/A	#N/A	#N/A	#N/A	-2.39503	#N/A	#N/A	#N/A	#N/A	#N/A	-2.39503	#N/A	#N/A	#N/A	#N/A	#N/A	1	0.851574	1	0.442937	0.0137891
		ENSMUSG00000031212	0.851745	0.00470595	0.00470582	0.00470575	0.00471281	0.00470577	0.00470579	2.6e-05	0.00470579	2.59996e-05	0.00470575	2.59989e-05	0.0047094	2.60388e-05	0.00470976	2.60377e-05	0.00470523	2.60379e-05	0.00470579	2.5999e-05	0.00470576	2.59986e-05	0.00470587	2.59997e-05	0.0047096	2.60375e-05	0.00470571	2.59996e-05	2.59991e-05	2.59987e-05	1.43646e-07	0.00470834	2.6022e-05	2.60191e-05	2.60378e-05	1.43861e-07	0.00470511	2.5997e-05	2.60186e-05	2.60385e-05	1.43862e-07	0.00470564	2.5996e-05	2.60208e-05	2.60376e-05	1.43856e-07	0.00470575	2.5999e-05	2.59987e-05	2.59986e-05	1.4364e-07	0.0047058	2.59997e-05	2.59992e-05	2.59988e-05	1.43644e-07	0.00470579	2.59998e-05	2.59996e-05	2.59988e-05	1.43646e-07	0.00470831	2.6021e-05	2.6038e-05	2.60187e-05	1.4386e-07	0.00470856	2.602e-05	2.60378e-05	2.60207e-05	1.43854e-07	0.0047055	2.602e-05	2.60378e-05	2.59956e-05	1.43855e-07	0.00470541	2.59992e-05	2.59955e-05	2.59958e-05	1.43631e-07	2.60127e-05	2.60211e-05	1.43768e-07	2.60186e-05	2.60377e-05	1.43861e-07	1.43751e-07	1.43859e-07	1.43857e-07	7.94822e-10	0.00470573	2.59996e-05	2.59992e-05	2.59987e-05	1.43646e-07	2.59987e-05	2.5999e-05	1.43645e-07	2.59992e-05	2.59984e-05	1.43644e-07	1.43643e-07	1.43642e-07	1.43639e-07	7.93623e-10	0.00470778	2.60153e-05	2.60131e-05	2.602e-05	1.43764e-07	2.60378e-05	2.60189e-05	1.43862e-07	2.60213e-05	2.60129e-05	1.43767e-07	1.43857e-07	1.43752e-07	1.43854e-07	7.94809e-10	0.00470539	2.59984e-05	2.60126e-05	2.60204e-05	1.43763e-07	2.60381e-05	2.60187e-05	1.43862e-07	2.59963e-05	2.59951e-05	1.43629e-07	1.43858e-07	1.43749e-07	1.43858e-07	7.94816e-10	0.00470573	2.59975e-05	2.60141e-05	2.60198e-05	1.43758e-07	2.60377e-05	2.60208e-05	1.43855e-07	2.59959e-05	2.5998e-05	1.43624e-07	1.43857e-07	1.43761e-07	1.43853e-07	7.94783e-10	0.00470555	2.59997e-05	2.5997e-05	2.59973e-05	1.43639e-07	2.60096e-05	2.60144e-05	1.43731e-07	2.60127e-05	2.60198e-05	1.43762e-07	1.43718e-07	1.4376e-07	1.43758e-07	7.94277e-10	2.60377e-05	2.60187e-05	1.43861e-07	2.6021e-05	2.60128e-05	1.43768e-07	1.43857e-07	1.43751e-07	1.43856e-07	7.94817e-10	2.59958e-05	2.59953e-05	1.4363e-07	2.59986e-05	2.59967e-05	1.43642e-07	1.43628e-07	1.43621e-07	1.43623e-07	7.9354e-10	1.43857e-07	1.4375e-07	1.4386e-07	7.94824e-10	1.43764e-07	1.43716e-07	1.43763e-07	7.94293e-10	1.43856e-07	1.43749e-07	1.43854e-07	7.94806e-10	7.94798e-10	7.94203e-10	7.94799e-10	7.94785e-10	4.39126e-12	0.44301	0.0329342	0.0329261	0.0329266	0.032937	0.0329327	0.0329339	0.0329225	0.032921	0.0329383	0.0329362	0.0329313	0.0329271	0.0329263	0.0329373	0.0329294	0.00244787	0.00244793	0.00244775	0.0024471	0.00244776	0.00244817	0.00244826	0.00244819	0.00244699	0.00244813	0.0024482	0.00244813	0.00244739	0.00244817	0.00244698	0.00244827	0.00244744	0.00244774	0.00244817	0.00244812	0.00244819	0.00244828	0.00244817	0.00244699	0.00244818	0.000181939	0.000181971	0.000181968	0.00018197	0.000181977	0.00018197	0.000181971	0.000181883	0.000181972	0.00018197	1.35257e-05	-2.42979	#N/A	#N/A	#N/A	#N/A	#N/A	-2.42979	#N/A	#N/A	#N/A	#N/A	#N/A	-2.42979	#N/A	#N/A	#N/A	#N/A	#N/A	-2.42979	#N/A	#N/A	#N/A	#N/A	#N/A	-2.42979	#N/A	#N/A	#N/A	#N/A	#N/A	1	0.851745	1	0.44301	0.0125041
		ENSMUSG00000081135	0.851229	0.00470957	0.00470283	0.00471621	0.00470885	0.00475358	0.00470789	2.60189e-05	0.00471972	2.6093e-05	0.00471203	2.6056e-05	0.00471045	2.60529e-05	0.00470783	2.60151e-05	0.00472154	2.60892e-05	0.00473032	2.62622e-05	0.00473234	2.63374e-05	0.00474929	2.63004e-05	0.00472299	2.62955e-05	0.00471688	2.60691e-05	2.60752e-05	2.60837e-05	1.44157e-07	0.00471042	2.60464e-05	2.60239e-05	2.60433e-05	1.43934e-07	0.00472329	2.61226e-05	2.6098e-05	2.61088e-05	1.44344e-07	0.00471835	2.60854e-05	2.60836e-05	2.60659e-05	1.44136e-07	0.00472457	2.61448e-05	2.62083e-05	2.63138e-05	1.45508e-07	0.0047396	2.61841e-05	2.63133e-05	2.63586e-05	1.45717e-07	0.00473507	2.61723e-05	2.62382e-05	2.62912e-05	1.45301e-07	0.00472895	2.613e-05	2.6273e-05	2.63061e-05	1.45489e-07	0.00471792	2.60934e-05	2.61673e-05	2.629e-05	1.45275e-07	0.00472466	2.6168e-05	2.61788e-05	2.63669e-05	1.45691e-07	0.00472125	2.61041e-05	2.6095e-05	2.61132e-05	1.4432e-07	2.60978e-05	2.61024e-05	1.44308e-07	2.60746e-05	2.60928e-05	1.44211e-07	1.44185e-07	1.44244e-07	1.44291e-07	7.97458e-10	0.00473252	2.61406e-05	2.61847e-05	2.6174e-05	1.44658e-07	2.62343e-05	2.62295e-05	1.45006e-07	2.62885e-05	2.63423e-05	1.45582e-07	1.45372e-07	1.45624e-07	1.45667e-07	8.05045e-10	0.00472437	2.61023e-05	2.6126e-05	2.61214e-05	1.44361e-07	2.61942e-05	2.61772e-05	1.44783e-07	2.62659e-05	2.63057e-05	1.45453e-07	1.45149e-07	1.45333e-07	1.45436e-07	8.03777e-10	0.00473193	2.61403e-05	2.62007e-05	2.61877e-05	1.44773e-07	2.62195e-05	2.61883e-05	1.4485e-07	2.63432e-05	2.63785e-05	1.45881e-07	1.45564e-07	1.4575e-07	1.45809e-07	8.06081e-10	0.00472141	2.61025e-05	2.61397e-05	2.61451e-05	1.44573e-07	2.61357e-05	2.61724e-05	1.4463e-07	2.62378e-05	2.6349e-05	1.4567e-07	1.44979e-07	1.45661e-07	1.4556e-07	8.04907e-10	0.00472852	2.6122e-05	2.61425e-05	2.61309e-05	1.44417e-07	2.61752e-05	2.61594e-05	1.44619e-07	2.61769e-05	2.61722e-05	1.44642e-07	1.44752e-07	1.4468e-07	1.44726e-07	7.99834e-10	2.61802e-05	2.6145e-05	1.44609e-07	2.6212e-05	2.61875e-05	1.4481e-07	1.44854e-07	1.44682e-07	1.44793e-07	8.00247e-10	2.62641e-05	2.6249e-05	1.4517e-07	2.63238e-05	2.63668e-05	1.45777e-07	1.45537e-07	1.45734e-07	1.4583e-07	8.05947e-10	1.45127e-07	1.45034e-07	1.45098e-07	8.0216e-10	1.45525e-07	1.45748e-07	1.45775e-07	8.05886e-10	1.45426e-07	1.45617e-07	1.45718e-07	8.05328e-10	8.04194e-10	8.05227e-10	8.05553e-10	8.05791e-10	4.45335e-12	0.442852	0.0329168	0.0329456	0.0329155	0.0329236	0.0329445	0.0329166	0.0329252	0.0329232	0.0329653	0.03292	0.0329341	0.0329744	0.0329224	0.0329549	0.0329862	0.00244917	0.00244659	0.0024478	0.00244858	0.00244916	0.00244726	0.00245131	0.00245024	0.00245118	0.00244706	0.00245184	0.00245029	0.00245268	0.0024471	0.00244714	0.0024505	0.00245249	0.00244865	0.00245084	0.0024522	0.00244732	0.00245291	0.00244916	0.0024514	0.00245166	0.000182038	0.000182201	0.000182303	0.000181902	0.000182318	0.000182217	0.00018214	0.000182309	0.000182321	0.000182283	1.35514e-05	-2.3255	#N/A	#N/A	#N/A	#N/A	#N/A	-2.3255	#N/A	#N/A	#N/A	#N/A	#N/A	-2.3255	#N/A	#N/A	#N/A	#N/A	#N/A	-2.3255	#N/A	#N/A	#N/A	#N/A	#N/A	-2.3255	#N/A	#N/A	#N/A	#N/A	#N/A	1	0.851229	1	0.442852	0.0742973
ENSMUSG00000034457	Eda2r	ENSMUSG00000034457	0.715472	0.011672	0.00457496	0.0331739	0.0148879	0.0040669	0.00758474	7.58438e-05	0.0143206	0.000560834	0.0220224	0.000214035	0.00928612	0.00024703	0.00552292	9.581e-05	0.00574398	0.000700123	0.004316	2.60067e-05	0.0104095	0.000188589	0.00806764	6.62937e-05	0.00729882	8.47818e-05	0.0143174	0.000383563	9.28078e-05	0.000358598	3.67911e-06	0.00557637	8.95927e-05	5.9722e-05	0.00016014	1.61614e-06	0.00409321	9.34761e-05	0.000436052	0.000309206	1.2039e-05	0.00561928	3.67117e-05	0.000255745	0.000470329	4.54684e-06	0.0113873	6.68989e-05	0.000200841	0.00012521	1.21684e-06	0.00944825	0.000175272	0.000381786	8.15593e-05	3.18576e-06	0.00689349	7.1047e-05	5.20616e-05	4.31169e-05	4.30802e-07	0.00735639	0.000119068	0.000170511	5.27248e-05	1.4056e-06	0.0047884	4.67954e-05	8.99035e-05	3.14132e-05	5.45644e-07	0.00467835	0.000340553	0.000215841	3.26568e-05	3.98746e-06	0.00444923	9.28189e-05	2.62085e-05	6.08457e-05	6.0712e-07	0.000258662	0.000110991	4.29957e-06	0.000292642	0.000309924	8.3347e-06	2.83025e-06	2.01756e-06	7.68111e-06	7.95264e-08	0.0104906	0.000195951	6.10177e-05	0.000111766	1.14516e-06	0.000324248	8.6664e-05	3.42757e-06	0.000257812	8.15241e-05	2.1791e-06	2.48666e-06	5.28597e-07	2.03879e-06	2.09004e-08	0.00540448	7.74622e-05	4.7243e-05	7.77566e-05	7.75832e-07	0.000145218	5.62742e-05	1.50508e-06	6.22072e-05	3.16743e-05	5.09168e-07	1.1077e-06	3.39111e-07	9.1205e-07	9.19653e-09	0.0041439	7.64458e-05	0.000344437	0.000149709	5.75645e-06	0.000200611	0.000137717	3.69338e-06	6.47242e-05	2.3267e-05	5.31022e-07	8.18464e-06	2.47609e-06	1.76446e-06	6.85102e-08	0.00483321	2.99079e-05	0.000221611	0.000227176	2.20318e-06	0.000238721	7.99382e-05	1.39614e-06	3.46397e-05	3.19414e-05	2.08733e-07	4.24299e-06	1.45478e-06	2.67904e-06	2.58977e-08	0.00442196	7.98745e-05	2.65441e-05	4.95911e-05	4.96634e-07	0.000250894	9.62468e-05	3.71532e-06	0.000230514	0.000149634	3.95609e-06	2.23223e-06	9.72972e-07	3.69998e-06	3.78684e-08	0.0002237	0.000151681	4.17585e-06	7.29457e-05	8.17146e-05	1.338e-06	1.30427e-06	8.90391e-07	2.35095e-06	2.42968e-08	5.53266e-05	2.47041e-05	5.68793e-07	6.38047e-05	2.5294e-05	5.27185e-07	4.1748e-07	1.48986e-07	3.4596e-07	3.44919e-09	6.92882e-06	2.65271e-06	1.87333e-06	7.36432e-08	2.94018e-06	1.46939e-06	6.32546e-07	2.44379e-08	5.59438e-06	1.66195e-06	1.76818e-06	4.74371e-08	5.36729e-08	1.60724e-08	1.15139e-08	4.37526e-08	4.52597e-10	2.51152e-07	5.39041e-07	1.19173e-06	1.85524e-07	8.79114e-05	2.07068e-08	2.08493e-05	2.3222e-08	7.54841e-08	0.733192	1.05655e-07	4.23032e-08	8.73094e-05	1.86925e-08	0.000330367	1.43352e-06	6.28297e-07	1.72706e-06	4.18901e-08	2.48987e-07	5.03467e-06	2.44172e-05	0.0558513	0.0625158	1.62442e-05	6.25412e-08	2.46184e-05	6.06032e-05	1.38321e-06	1.11462e-05	2.04263e-08	0.0664632	7.60317e-06	1.48874e-08	0.000153041	1.31136e-07	7.75446e-05	0.0595782	0.000518544	1.21437e-07	3.64886e-05	4.1753e-07	0.00476685	4.52378e-06	6.43014e-06	0.00496287	3.85888e-05	0.00565158	1.43379e-06	0.0050616	1.31508e-05	0.000421719	8.86171	#N/A	#N/A	#N/A	#N/A	#N/A	9.37463	#N/A	#N/A	#N/A	#N/A	#N/A	8.86171	#N/A	#N/A	#N/A	#N/A	#N/A	9.37463	#N/A	#N/A	#N/A	#N/A	#N/A	8.86171	#N/A	#N/A	#N/A	#N/A	#N/A	1	0.715472	10	0.733192	0.0075178	ENSMUSG00000034457
		ENSMUSG00000081923	0.846417	0.00470263	0.00518282	0.00470066	0.00468664	0.00474681	0.00497626	2.88025e-05	0.00467667	2.61143e-05	0.0050639	2.87783e-05	0.00467763	2.60387e-05	0.00503532	2.86979e-05	0.00471222	2.60275e-05	0.00518365	2.9065e-05	0.00476564	2.63621e-05	0.00469344	2.63724e-05	0.00474319	2.62835e-05	0.00493262	2.81303e-05	2.86356e-05	2.76358e-05	1.59915e-07	0.00490601	2.79831e-05	2.86434e-05	2.75495e-05	1.59485e-07	0.00468142	2.61793e-05	2.59773e-05	2.58944e-05	1.44595e-07	0.00500204	2.88504e-05	2.7957e-05	2.80378e-05	1.59347e-07	0.00512284	2.9172e-05	2.87823e-05	2.83987e-05	1.61388e-07	0.00470959	2.64739e-05	2.60662e-05	2.62274e-05	1.4645e-07	0.00500795	2.88029e-05	2.87371e-05	2.79058e-05	1.6152e-07	0.00469762	2.6353e-05	2.59872e-05	2.62326e-05	1.46026e-07	0.00509548	2.90456e-05	2.87041e-05	2.824e-05	1.60938e-07	0.00476964	2.6341e-05	2.63871e-05	2.64272e-05	1.45967e-07	0.00489918	2.77897e-05	2.8663e-05	2.76979e-05	1.60322e-07	2.72439e-05	2.78171e-05	1.55354e-07	2.79847e-05	2.7308e-05	1.55753e-07	1.59044e-07	1.58556e-07	1.52995e-07	8.85468e-10	0.00499014	2.84567e-05	2.88305e-05	2.8018e-05	1.62092e-07	2.78114e-05	2.86382e-05	1.59915e-07	2.80818e-05	2.76619e-05	1.57753e-07	1.59571e-07	1.60587e-07	1.54977e-07	8.9678e-10	0.00496375	2.83148e-05	2.87633e-05	2.78751e-05	1.6142e-07	2.77271e-05	2.86473e-05	1.59495e-07	2.79161e-05	2.75137e-05	1.56936e-07	1.59117e-07	1.6063e-07	1.54493e-07	8.94375e-10	0.00471775	2.64973e-05	2.60891e-05	2.6206e-05	1.46337e-07	2.60763e-05	2.63362e-05	1.46585e-07	2.61295e-05	2.62543e-05	1.46816e-07	1.44325e-07	1.45684e-07	1.4522e-07	8.10901e-10	0.00507524	2.91999e-05	2.82913e-05	2.83744e-05	1.61274e-07	2.83655e-05	2.8339e-05	1.61526e-07	2.88571e-05	2.80532e-05	1.61795e-07	1.59378e-07	1.56794e-07	1.57239e-07	8.93622e-10	0.00496448	2.81949e-05	2.88815e-05	2.80323e-05	1.62258e-07	2.75645e-05	2.81491e-05	1.57198e-07	2.81056e-05	2.76306e-05	1.57622e-07	1.59715e-07	1.60471e-07	1.548e-07	8.96187e-10	2.76279e-05	2.83101e-05	1.57567e-07	2.80034e-05	2.76197e-05	1.57468e-07	1.59631e-07	1.61218e-07	1.55111e-07	8.97518e-10	2.78774e-05	2.86682e-05	1.60335e-07	2.77355e-05	2.74757e-05	1.55851e-07	1.59966e-07	1.60743e-07	1.55327e-07	8.99075e-10	1.5398e-07	1.59063e-07	1.58579e-07	8.85515e-10	1.54999e-07	1.52789e-07	1.56008e-07	8.7127e-10	1.5548e-07	1.56939e-07	1.53143e-07	8.73458e-10	8.83534e-10	8.91913e-10	8.89179e-10	8.57976e-10	4.96562e-12	0.438387	0.0328099	0.0345133	0.0326085	0.0330267	0.0332847	0.032827	0.0337261	0.0334318	0.0330203	0.0330143	0.033095	0.0326753	0.0335983	0.0328849	0.0326307	0.00256665	0.00244404	0.00250689	0.00257065	0.0025663	0.00248536	0.00245856	0.00257268	0.00257668	0.00249784	0.00244691	0.00256542	0.00256748	0.00246251	0.00250635	0.00245611	0.00242883	0.0024777	0.00248395	0.00247536	0.00250237	0.00245465	0.00251099	0.00251316	0.00246642	0.000191079	0.000191558	0.000190876	0.000186323	0.000182751	0.000186835	0.000191383	0.000191539	0.000191241	0.000184642	1.42396e-05	-2.0474	#N/A	#N/A	#N/A	#N/A	#N/A	-2.0474	#N/A	#N/A	#N/A	#N/A	#N/A	-2.0474	#N/A	#N/A	#N/A	#N/A	#N/A	-2.0474	#N/A	#N/A	#N/A	#N/A	#N/A	-2.0474	#N/A	#N/A	#N/A	#N/A	#N/A	1	0.846417	1	0.438387	0.361515
		ENSMUSG00000083972	0.871426	0.00481478	0.00481499	0.00481679	0.00481456	0.0059121	0.00481606	2.66037e-05	0.00481737	2.66138e-05	0.00481695	2.66149e-05	0.00481391	2.66014e-05	0.00481453	2.66024e-05	0.00481476	2.66125e-05	0.00552089	3.2663e-05	0.0054722	3.26689e-05	0.00555697	3.26634e-05	0.00264198	3.26618e-05	0.00481807	2.66147e-05	2.66182e-05	2.6621e-05	1.47053e-07	0.00481482	2.66011e-05	2.65988e-05	2.66085e-05	1.46984e-07	0.00481519	2.66024e-05	2.66088e-05	2.66158e-05	1.4704e-07	0.00481535	2.66035e-05	2.66122e-05	2.66134e-05	1.47046e-07	0.00263698	3.02332e-05	3.051e-05	3.26679e-05	1.80488e-07	0.00263747	3.02338e-05	3.07062e-05	3.2669e-05	1.80491e-07	0.00263748	3.05036e-05	3.07013e-05	3.26651e-05	1.80457e-07	0.00263869	1.45967e-05	3.07e-05	3.26619e-05	1.80451e-07	0.00263817	1.45966e-05	3.05011e-05	3.26634e-05	1.80449e-07	0.00263823	1.45965e-05	3.02317e-05	3.26639e-05	1.80482e-07	0.00481609	2.66056e-05	2.6606e-05	2.66094e-05	1.46989e-07	2.66139e-05	2.66154e-05	1.47038e-07	2.66096e-05	2.66196e-05	1.47045e-07	1.47025e-07	1.47065e-07	1.4708e-07	8.12464e-10	0.00263572	1.45692e-05	1.45718e-05	3.02361e-05	1.67038e-07	1.45711e-05	3.05119e-05	1.68572e-07	3.0706e-05	3.26696e-05	1.80485e-07	1.69647e-07	1.80489e-07	1.805e-07	9.97169e-10	0.00263644	1.45754e-05	1.45784e-05	1.45966e-05	8.06445e-08	1.45709e-05	3.05003e-05	1.68522e-07	3.07013e-05	3.26642e-05	1.8046e-07	1.69612e-07	1.80449e-07	1.80461e-07	9.9695e-10	0.00263658	1.45758e-05	1.45784e-05	1.45965e-05	8.06427e-08	1.45717e-05	3.02313e-05	1.6703e-07	3.0701e-05	3.26649e-05	1.80463e-07	1.69639e-07	1.80482e-07	1.80483e-07	9.97136e-10	0.00263621	1.45758e-05	1.45755e-05	1.45965e-05	8.06436e-08	1.45691e-05	3.0233e-05	1.67026e-07	3.05023e-05	3.26655e-05	1.8046e-07	1.68558e-07	1.80491e-07	1.80476e-07	9.97121e-10	0.00263511	1.45649e-05	1.45667e-05	1.45758e-05	8.053e-08	1.45661e-05	1.45754e-05	8.05245e-08	1.45784e-05	1.45965e-05	8.06443e-08	8.05435e-08	8.06436e-08	8.06445e-08	4.45549e-10	1.45621e-05	1.45692e-05	8.04931e-08	1.45718e-05	3.0234e-05	1.67037e-07	8.05067e-08	1.67024e-07	1.67043e-07	9.22818e-10	1.45712e-05	3.05044e-05	1.68529e-07	3.0703e-05	3.26669e-05	1.80472e-07	1.69618e-07	1.80466e-07	1.80472e-07	9.97013e-10	8.05035e-08	1.68553e-07	1.68569e-07	9.31306e-10	1.69646e-07	1.80495e-07	1.80491e-07	9.97183e-10	1.69638e-07	1.80477e-07	1.80486e-07	9.97103e-10	9.37229e-10	9.97123e-10	9.97127e-10	9.97188e-10	5.50894e-12	0.416288	0.0317345	0.031731	0.0318935	0.0319971	0.0329674	0.0331844	0.0332334	0.0333214	0.0333495	0.033592	0.0356184	0.0357417	0.0361598	0.0362963	0.0419543	0.00245024	0.00246634	0.00264721	0.00247025	0.00264743	0.0024768	0.0026566	0.00247869	0.00265641	0.00268769	0.00311837	0.00269781	0.00311834	0.0024966	0.00268744	0.00269779	0.00311838	0.00264744	0.00265661	0.00311843	0.00268767	0.00311844	0.00269753	0.00311819	0.00311834	0.000196766	0.00019745	0.000231782	0.000199758	0.000231784	0.000231773	0.000200506	0.000231773	0.000231781	0.000231782	1.72275e-05	-1.69977	#N/A	#N/A	#N/A	#N/A	#N/A	-1.69977	#N/A	#N/A	#N/A	#N/A	#N/A	-1.69977	#N/A	#N/A	#N/A	#N/A	#N/A	-1.69977	#N/A	#N/A	#N/A	#N/A	#N/A	-1.69977	#N/A	#N/A	#N/A	#N/A	#N/A	1	0.871426	1	0.416288	1.59794
ENSMUSG00000046532	Ar	ENSMUSG00000046532	0.495284	0.0063671	0.00550916	0.029798	0.0399085	0.00362178	0.00339495	7.1157e-05	0.00582693	0.000375286	0.0116909	0.000330469	0.0205867	0.000506373	0.00459362	0.000442792	0.137213	0.00241721	0.00347135	4.02962e-05	0.00532728	0.000218265	0.00744972	4.63806e-05	0.0124899	0.000292742	0.00390076	0.000146221	6.47849e-05	0.000202916	4.18086e-06	0.00438999	5.86246e-05	0.000229259	0.000272119	5.64487e-06	0.0362201	0.00176275	0.00122558	0.000472577	3.00346e-05	0.0212334	0.00152398	0.000278582	0.000948797	2.67394e-05	0.00427574	5.91855e-05	0.000207849	8.57821e-05	2.42131e-06	0.0042283	6.85048e-05	0.000442614	4.28004e-05	2.73824e-06	0.00394876	4.47548e-05	8.31708e-05	2.47476e-05	5.18453e-07	0.01617	0.000158576	0.00059698	0.000151888	3.69951e-06	0.00371411	0.000138592	0.000279808	3.35871e-05	3.24882e-06	0.0270025	0.000758331	0.000428155	0.0010004	1.77633e-05	0.00965382	0.000269347	0.000402999	0.000942097	1.96714e-05	0.000263816	5.39903e-05	3.48246e-06	0.000478067	0.0003169	1.17052e-05	1.36067e-05	5.24063e-06	1.63733e-05	3.33749e-07	0.0029692	5.4476e-05	4.70801e-05	3.66207e-05	7.64667e-07	0.000235404	4.09784e-05	2.62524e-06	0.000173183	2.86311e-05	1.06869e-06	4.92641e-06	4.7598e-07	1.48172e-06	3.05129e-08	0.00473103	4.7445e-05	0.000180024	8.52479e-05	1.76784e-06	0.000317139	0.000145574	3.56064e-06	6.8719e-05	3.22135e-05	4.26977e-07	6.64806e-06	1.69189e-06	1.98964e-06	4.12496e-08	0.0182447	0.000348552	0.000967325	0.000147397	9.42934e-06	0.000340221	0.000218153	5.43459e-06	0.00205459	0.000266344	1.28027e-05	3.57004e-05	9.05768e-06	3.4827e-06	2.1982e-07	0.00878364	0.000299876	0.000224735	0.00029825	8.39001e-06	0.000344643	4.9517e-05	4.74481e-06	0.000959937	0.000155024	1.11138e-05	1.68655e-05	2.04039e-06	6.985e-06	1.96553e-07	0.00656213	0.000112379	0.000203035	0.000186065	3.88936e-06	0.000283953	4.3689e-05	2.81215e-06	0.000378535	9.92134e-05	3.68225e-06	1.07371e-05	1.63472e-06	5.1419e-06	1.04791e-07	0.000239627	0.000175015	4.3333e-06	3.9084e-05	4.69784e-05	6.32138e-07	3.7786e-06	2.42652e-06	2.92791e-06	6.05106e-08	0.00109266	0.000255723	1.23676e-05	0.000315661	7.08574e-05	1.95895e-06	2.29042e-05	2.96416e-06	6.84716e-06	1.42903e-07	1.9031e-05	8.62368e-06	3.32468e-06	2.10166e-07	4.11502e-06	1.93915e-06	3.9654e-07	2.54061e-08	1.39738e-05	3.5394e-06	2.33379e-06	8.58201e-08	3.96344e-07	1.00588e-07	3.86304e-08	1.19939e-07	2.44326e-09	0.0308055	0.0051205	0.335495	0.00229335	0.00234173	0.00711499	0.00397792	0.046283	0.00322601	0.0813814	0.00230859	0.00630649	0.00882525	0.00333945	0.0695215	0.0143888	0.0293669	0.000408518	0.00366782	0.03308	0.0253428	0.00038251	0.00627221	0.0418763	0.0271542	0.000414654	0.00542553	0.0817829	0.0518985	0.00017406	0.000263235	0.0117126	0.00128329	0.000628087	0.000774636	0.00150438	0.000304192	0.00895081	0.0084341	0.0056094	0.00112919	0.00261554	0.00322269	0.00642563	3.1263e-05	0.000915294	0.000659268	0.00615926	0.00409777	0.00470511	0.000113362	0.000483897	11.8131	#N/A	#N/A	#N/A	#N/A	#N/A	11.6467	#N/A	#N/A	#N/A	#N/A	#N/A	11.8131	#N/A	#N/A	#N/A	#N/A	#N/A	11.8131	#N/A	#N/A	#N/A	#N/A	#N/A	11.8131	#N/A	#N/A	#N/A	#N/A	#N/A	1	0.495284	3	0.335495	0.0156385	ENSMUSG00000046532
		ENSMUSG00000082933	0.851429	0.00470449	0.00470421	0.00470377	0.00470407	0.00475581	0.00470407	2.59927e-05	0.00470386	2.59902e-05	0.0047039	2.59887e-05	0.00470443	2.59919e-05	0.00470396	2.59904e-05	0.00470382	2.59879e-05	0.0047278	2.62761e-05	0.00473008	2.6274e-05	0.00474126	2.62766e-05	0.00473749	2.62758e-05	0.00470373	2.5991e-05	2.59892e-05	2.59879e-05	1.43598e-07	0.00470406	2.59913e-05	2.59923e-05	2.59896e-05	1.43607e-07	0.00470397	2.59905e-05	2.59899e-05	2.59884e-05	1.43594e-07	0.00470377	2.59889e-05	2.59873e-05	2.59886e-05	1.43585e-07	0.00471852	2.61339e-05	2.61195e-05	2.62747e-05	1.45165e-07	0.00472787	2.61348e-05	2.61936e-05	2.62741e-05	1.45168e-07	0.004726	2.6122e-05	2.61958e-05	2.62753e-05	1.45179e-07	0.00473314	2.61757e-05	2.6195e-05	2.62767e-05	1.45178e-07	0.00472387	2.6175e-05	2.61207e-05	2.6275e-05	1.45175e-07	0.00472558	2.61725e-05	2.61334e-05	2.62748e-05	1.45164e-07	0.00470376	2.59903e-05	2.59898e-05	2.59882e-05	1.436e-07	2.59878e-05	2.59878e-05	1.4359e-07	2.59906e-05	2.59877e-05	1.43598e-07	1.43596e-07	1.43588e-07	1.43581e-07	7.93367e-10	0.00471933	2.6071e-05	2.61217e-05	2.61332e-05	1.44396e-07	2.61095e-05	2.612e-05	1.44316e-07	2.61942e-05	2.62739e-05	1.45172e-07	1.44721e-07	1.45166e-07	1.45161e-07	8.0206e-10	0.00472349	2.61005e-05	2.6151e-05	2.61741e-05	1.44624e-07	2.61106e-05	2.6122e-05	1.44322e-07	2.61945e-05	2.62752e-05	1.45174e-07	1.44729e-07	1.4518e-07	1.45171e-07	8.02117e-10	0.00472492	2.61101e-05	2.61485e-05	2.61726e-05	1.44609e-07	2.6121e-05	2.61348e-05	1.44393e-07	2.61938e-05	2.6275e-05	1.45172e-07	1.44717e-07	1.45169e-07	1.45165e-07	8.02053e-10	0.00471781	2.61091e-05	2.60975e-05	2.61734e-05	1.44605e-07	2.60694e-05	2.61328e-05	1.44388e-07	2.61198e-05	2.62744e-05	1.4517e-07	1.44308e-07	1.4516e-07	1.45168e-07	8.02038e-10	0.0047186	2.60672e-05	2.61055e-05	2.61083e-05	1.4426e-07	2.60954e-05	2.60979e-05	1.44195e-07	2.61493e-05	2.61724e-05	1.44614e-07	1.44473e-07	1.44606e-07	1.446e-07	7.98979e-10	2.60737e-05	2.60709e-05	1.4404e-07	2.61205e-05	2.61331e-05	1.4439e-07	1.4432e-07	1.44396e-07	1.44384e-07	7.97779e-10	2.61094e-05	2.61204e-05	1.44317e-07	2.61936e-05	2.62741e-05	1.4517e-07	1.44722e-07	1.45171e-07	1.45165e-07	8.02085e-10	1.44252e-07	1.44316e-07	1.44311e-07	7.97332e-10	1.44714e-07	1.4516e-07	1.4516e-07	8.02028e-10	1.44721e-07	1.45172e-07	1.45163e-07	8.02073e-10	7.99571e-10	8.02064e-10	8.02042e-10	8.02014e-10	4.43139e-12	0.442684	0.0329221	0.0329029	0.0329056	0.0329285	0.0329256	0.0329305	0.0329039	0.0329592	0.0329346	0.0329402	0.0329396	0.0329816	0.032991	0.0329547	0.0330635	0.00244735	0.00244766	0.00244834	0.00244573	0.00244838	0.00244982	0.0024515	0.00244799	0.00245149	0.00245219	0.00245758	0.0024495	0.00245757	0.00244835	0.00245213	0.00244945	0.00245754	0.00244835	0.00245147	0.00245758	0.00245216	0.00245758	0.00244942	0.0024575	0.00245752	0.000181983	0.000182217	0.000182669	0.000182264	0.000182668	0.000182663	0.000182063	0.000182664	0.000182665	0.000182664	1.35772e-05	-2.42979	#N/A	#N/A	#N/A	#N/A	#N/A	-2.42979	#N/A	#N/A	#N/A	#N/A	#N/A	-2.42979	#N/A	#N/A	#N/A	#N/A	#N/A	-2.42979	#N/A	#N/A	#N/A	#N/A	#N/A	-2.42979	#N/A	#N/A	#N/A	#N/A	#N/A	1	0.851429	1	0.442684	0.0648367
		ENSMUSG00000081397	0.847379	0.00468372	0.00513447	0.00468138	0.0049508	0.0050022	0.00491505	2.83829e-05	0.00468286	2.58755e-05	0.00494376	2.83612e-05	0.00483518	2.73605e-05	0.00530242	2.99921e-05	0.00485334	2.73514e-05	0.00472619	3.029e-05	0.00484914	2.76373e-05	0.00489387	2.76426e-05	0.00471323	2.92706e-05	0.00484536	2.73275e-05	2.83685e-05	2.71507e-05	1.56778e-07	0.00510682	2.93072e-05	2.92565e-05	2.87363e-05	1.65771e-07	0.00479887	2.68233e-05	2.67136e-05	2.73574e-05	1.51158e-07	0.0051426	2.93874e-05	2.92905e-05	2.88895e-05	1.65671e-07	0.00470401	2.93743e-05	2.61089e-05	2.91826e-05	1.67326e-07	0.00481867	2.67994e-05	2.70371e-05	2.76436e-05	1.52727e-07	0.00471029	2.61244e-05	2.96761e-05	2.90375e-05	1.67402e-07	0.0047137	2.60497e-05	2.86076e-05	2.85722e-05	1.6173e-07	0.00475188	2.85725e-05	2.76021e-05	3.13448e-05	1.77207e-07	0.00470318	2.60383e-05	2.8354e-05	2.86742e-05	1.61724e-07	0.00502113	2.84238e-05	2.90313e-05	2.81548e-05	1.62434e-07	2.82118e-05	2.92962e-05	1.61892e-07	2.81889e-05	2.83257e-05	1.59669e-07	1.61611e-07	1.657e-07	1.58742e-07	9.15689e-10	0.00469684	2.60017e-05	2.9211e-05	2.81398e-05	1.62358e-07	2.60212e-05	2.61172e-05	1.4432e-07	2.85731e-05	2.86203e-05	1.61275e-07	1.63926e-07	1.67354e-07	1.60417e-07	9.2475e-10	0.00473415	2.62673e-05	2.8563e-05	2.73557e-05	1.57938e-07	2.75211e-05	2.69559e-05	1.52549e-07	3.0662e-05	3.01935e-05	1.73209e-07	1.73433e-07	1.72768e-07	1.70038e-07	9.79239e-10	0.00470637	2.59947e-05	2.60411e-05	2.60455e-05	1.43913e-07	2.81611e-05	2.76842e-05	1.5668e-07	2.80328e-05	2.83547e-05	1.58443e-07	1.58051e-07	1.57871e-07	1.61747e-07	8.93584e-10	0.00474242	2.84973e-05	2.62502e-05	2.75078e-05	1.57826e-07	2.74766e-05	3.03641e-05	1.71723e-07	2.70607e-05	3.03835e-05	1.73514e-07	1.52486e-07	1.73164e-07	1.70796e-07	9.78938e-10	0.0047279	2.62146e-05	2.85085e-05	2.7287e-05	1.57523e-07	2.61528e-05	2.62583e-05	1.45105e-07	2.7502e-05	2.69633e-05	1.52045e-07	1.57773e-07	1.57862e-07	1.51112e-07	8.72397e-10	2.74423e-05	2.68299e-05	1.51856e-07	3.01733e-05	2.92474e-05	1.67806e-07	1.7068e-07	1.67462e-07	1.64658e-07	9.49027e-10	2.69755e-05	2.67532e-05	1.49565e-07	2.97235e-05	2.96745e-05	1.67897e-07	1.69868e-07	1.71418e-07	1.66477e-07	9.58861e-10	1.52039e-07	1.48921e-07	1.52519e-07	8.4275e-10	1.69382e-07	1.66814e-07	1.73184e-07	9.56892e-10	1.67056e-07	1.66566e-07	1.67577e-07	9.43773e-10	9.58042e-10	9.54437e-10	9.79029e-10	9.39392e-10	5.40958e-12	0.437901	0.0334118	0.0334143	0.0335668	0.0326263	0.0325523	0.0349508	0.0325486	0.0327351	0.0335958	0.0328335	0.0330272	0.0326723	0.0340269	0.0325999	0.0328262	0.00252464	0.00259765	0.00249356	0.0025315	0.0026084	0.00248337	0.00252309	0.00250863	0.00248385	0.00254871	0.00249146	0.0024847	0.00253431	0.00249417	0.00255139	0.00252747	0.00250072	0.00250087	0.00242939	0.00244789	0.00260427	0.00259804	0.00242617	0.00244398	0.00245589	0.000193865	0.000188397	0.000189822	0.000193558	0.000193095	0.000185422	0.000188705	0.000190024	0.000193949	0.000185956	1.4415e-05	-2.25597	#N/A	#N/A	#N/A	#N/A	#N/A	-2.25597	#N/A	#N/A	#N/A	#N/A	#N/A	-2.25597	#N/A	#N/A	#N/A	#N/A	#N/A	-2.25597	#N/A	#N/A	#N/A	#N/A	#N/A	-2.25597	#N/A	#N/A	#N/A	#N/A	#N/A	1	0.847379	1	0.437901	0.378888
		ENSMUSG00000083603	0.812611	0.00639304	0.00484249	0.0147032	0.0057249	0.00468373	0.00475904	3.79174e-05	0.00650152	0.000116995	0.0114916	8.72052e-05	0.00798967	4.548e-05	0.00493557	3.37201e-05	0.000796318	0.000104899	0.00506837	2.78961e-05	0.00960627	8.47631e-05	0.00494608	3.68694e-05	0.00499486	3.30242e-05	0.00588519	8.99617e-05	3.85613e-05	8.65402e-05	6.89803e-07	0.00582604	3.92224e-05	4.6912e-05	3.36275e-05	2.66571e-07	0.00121146	5.27358e-06	0.000147098	4.71182e-05	8.44244e-07	0.00582082	3.65871e-06	9.0152e-05	7.89799e-05	6.1491e-07	0.00934992	5.6838e-05	9.13908e-05	6.61407e-05	5.02492e-07	0.005591	7.63247e-05	8.97283e-05	3.74856e-05	6.74875e-07	0.00461937	3.97642e-05	2.94731e-05	2.74434e-05	2.1856e-07	0.00605289	3.95379e-05	3.48241e-05	4.60941e-05	2.62417e-07	0.00495383	2.96004e-05	3.55272e-05	2.84682e-05	1.94438e-07	0.00543944	9.09594e-05	6.86199e-05	4.41707e-06	6.05186e-07	0.00463656	4.54371e-05	5.34424e-06	4.55132e-06	2.4832e-08	0.000107117	4.01464e-05	7.25559e-07	0.000109836	4.15092e-05	6.25402e-07	8.59382e-07	2.75848e-07	6.19593e-07	4.92247e-09	0.00558757	7.34312e-05	3.32206e-05	5.6691e-05	4.4914e-07	8.36078e-05	4.04485e-05	7.24674e-07	7.01038e-05	3.39027e-05	5.18073e-07	5.32089e-07	2.22227e-07	4.99091e-07	3.97764e-09	0.00530916	3.9185e-05	3.58197e-05	2.92963e-05	2.33169e-07	3.24868e-05	4.94026e-05	2.81447e-07	3.00573e-05	3.36176e-05	2.26296e-07	2.05066e-07	2.70537e-07	1.94051e-07	1.53766e-09	0.00461873	4.27548e-05	0.000110343	4.05244e-05	7.29186e-07	4.00104e-05	9.59564e-05	5.50766e-07	3.32921e-05	6.79894e-06	2.92116e-08	6.39784e-07	8.48909e-07	2.71869e-07	4.87206e-09	0.00582324	3.24197e-05	9.01304e-05	6.98953e-05	5.36445e-07	6.50799e-05	5.89974e-05	4.01483e-07	4.02511e-06	3.35157e-05	2.03357e-08	6.48551e-07	5.20065e-07	4.5509e-07	3.54655e-09	0.00462454	4.55816e-05	5.25516e-06	3.1899e-05	2.53667e-07	9.6884e-05	4.00339e-05	7.21873e-07	8.45704e-05	3.61993e-05	5.51596e-07	6.49758e-07	2.38811e-07	5.36393e-07	4.27723e-09	3.92992e-05	9.04627e-05	5.16659e-07	3.42633e-05	7.02537e-05	4.73504e-07	2.34847e-07	5.59649e-07	4.06184e-07	3.20619e-09	4.20463e-06	6.00058e-06	2.69007e-08	3.54359e-05	2.67185e-05	2.61726e-07	2.15099e-08	3.00755e-08	2.54681e-08	1.38121e-10	5.95562e-07	9.06116e-07	2.91404e-07	5.20264e-09	5.50446e-07	6.18125e-07	2.31626e-07	4.18695e-09	4.81447e-07	6.33006e-07	2.39369e-07	3.60539e-09	3.74967e-09	4.95794e-09	1.5912e-09	3.57544e-09	2.84005e-11	0.36901	0.027853	0.0301552	0.0303239	0.0406669	0.0306844	0.0283847	0.0275112	0.0346804	0.0312139	0.056025	0.0273728	0.0294448	0.0543241	0.0441142	0.049555	0.00231474	0.002253	0.00206638	0.00237962	0.00225361	0.00302687	0.00231916	0.00307705	0.00262242	0.00459688	0.00395935	0.00419788	0.00444985	0.00428658	0.00403761	0.00327932	0.0037388	0.00236921	0.00303914	0.00500458	0.00442703	0.0037056	0.00375982	0.0038525	0.00446905	0.000178674	0.000228682	0.000376829	0.000351337	0.000294405	0.000337385	0.000321322	0.000330742	0.000363431	0.000383206	2.88377e-05	-1.30268	#N/A	#N/A	#N/A	#N/A	#N/A	-1.30268	#N/A	#N/A	#N/A	#N/A	#N/A	-1.30268	#N/A	#N/A	#N/A	#N/A	#N/A	-1.30268	#N/A	#N/A	#N/A	#N/A	#N/A	-1.30268	#N/A	#N/A	#N/A	#N/A	#N/A	1	0.812611	1	0.36901	0.0229876
ENSMUSG00000031214	Ophn1	ENSMUSG00000031214	0.377081	0.00685723	0.00644292	0.00442555	0.0474276	0.00378593	0.0139566	0.000113071	0.0140134	8.2744e-05	0.0090859	7.47692e-05	0.0246629	0.000770202	0.00686893	0.000869872	0.0220804	0.000535868	0.0100273	6.46935e-05	0.0074997	4.44462e-05	0.0108212	6.90774e-05	0.0114178	0.000476115	0.0254614	0.000164271	0.000229663	0.000166016	1.34995e-06	0.0136435	0.000117373	0.000432796	0.00169878	1.35584e-05	0.033475	0.000381637	0.000285263	0.0015377	8.9593e-06	0.011706	0.000386484	7.9104e-05	0.00117757	9.69595e-06	0.0163731	0.000126987	0.000116636	9.12711e-05	7.50988e-07	0.0225807	0.000140063	0.000129845	0.000141204	8.33795e-07	0.0241116	0.000177881	0.000179707	0.000140139	1.13915e-06	0.0192722	0.000194023	0.0012421	0.000248397	7.75788e-06	0.00808871	0.000201612	0.0013409	6.86853e-05	8.73352e-06	0.0168793	0.000131334	0.000912604	0.000220792	5.38111e-06	0.0270037	0.000204773	0.000570171	0.000803834	6.43458e-06	0.000159334	0.000237236	1.39106e-06	0.000600866	0.00299771	1.89716e-05	4.94404e-06	2.68511e-05	1.94659e-05	1.55699e-07	0.0448373	0.000297297	0.000371741	0.000281245	2.2901e-06	0.000286568	0.000361839	2.12835e-06	0.000259593	0.000256077	1.6557e-06	2.13358e-06	2.31435e-06	1.6675e-06	1.36045e-08	0.0189645	0.000139302	0.000331621	0.000414807	3.29726e-06	0.00294349	0.000674896	2.11558e-05	0.000187162	0.000136813	1.17768e-06	2.20275e-05	4.36014e-06	1.70554e-05	1.36583e-07	0.0357133	0.000296774	0.000225361	0.000391551	2.29615e-06	0.00251011	0.000485283	1.52421e-05	0.000607211	0.00033624	3.8286e-06	1.43719e-05	2.87366e-06	1.54922e-05	9.02719e-08	0.0157808	0.000292007	9.34548e-05	0.000278158	2.29049e-06	0.00211811	0.000134112	1.65524e-05	0.000595455	0.000116943	3.86516e-06	1.49888e-05	7.91256e-07	1.18281e-05	9.73776e-08	0.0393123	0.000277534	0.000603409	0.000619494	4.94957e-06	0.000222286	0.000282078	1.65597e-06	0.00046579	0.000740045	4.69391e-06	3.83259e-06	6.60768e-06	4.837e-06	3.85659e-08	0.00529944	0.00108611	3.42803e-05	0.000384549	0.000270199	2.35579e-06	4.40399e-05	8.4312e-06	3.31413e-05	2.65522e-07	0.00138275	0.00088864	1.00251e-05	0.000324899	0.000270611	2.0525e-06	1.03123e-05	5.72828e-06	8.03795e-06	6.45604e-08	3.36994e-05	7.72793e-06	4.19726e-05	2.43592e-07	2.20589e-06	1.59818e-06	2.38106e-06	1.39622e-08	3.06478e-05	6.05536e-06	3.01457e-05	1.91204e-07	2.51634e-07	4.98182e-08	2.7055e-07	1.95496e-07	1.56898e-09	0.190717	0.0153035	0.0690086	0.0144754	0.0148346	0.0644821	0.0143034	0.030197	0.0165778	0.0554502	0.0142183	0.0444634	0.0913329	0.015233	0.0413328	0.121673	0.00707097	0.00114512	0.00340373	0.00528222	0.00748997	0.00123605	0.007427	0.00677311	0.0121497	0.00117354	0.00911046	0.00738436	0.0213613	0.00111231	0.00123246	0.00469493	0.0128735	0.00545019	0.008297	0.0150212	0.00114606	0.0129627	0.00327127	0.00965422	0.00943825	0.000599384	0.00090638	0.00165175	9.18938e-05	0.00104637	0.000720632	0.000576415	0.00173131	0.00160502	0.00117737	0.000129231	8.34958	#N/A	#N/A	#N/A	#N/A	#N/A	8.34958	#N/A	#N/A	#N/A	#N/A	#N/A	8.34958	#N/A	#N/A	#N/A	#N/A	#N/A	8.34958	#N/A	#N/A	#N/A	#N/A	#N/A	8.34958	#N/A	#N/A	#N/A	#N/A	#N/A	1	0.377081	1	0.190717	0.044775	ENSMUSG00000031214
		ENSMUSG00000099037	0.850163	0.00474324	0.00469708	0.00469696	0.00494896	0.00469716	0.00472525	2.62054e-05	0.00472818	2.62065e-05	0.00469672	2.59503e-05	0.00481439	2.76129e-05	0.00483688	2.73434e-05	0.00484277	2.73408e-05	0.00469717	2.59514e-05	0.00469602	2.59508e-05	0.0047162	2.62066e-05	0.00483112	2.73434e-05	0.00472106	2.62044e-05	2.61224e-05	2.61063e-05	1.44785e-07	0.00477739	2.6993e-05	2.65989e-05	2.75115e-05	1.5256e-07	0.0047863	2.70234e-05	2.65989e-05	2.75217e-05	1.52555e-07	0.00479549	2.67561e-05	2.67226e-05	2.73407e-05	1.5106e-07	0.00469625	2.59451e-05	2.59508e-05	2.59494e-05	1.43376e-07	0.00471475	2.62004e-05	2.60565e-05	2.61233e-05	1.44792e-07	0.00471304	2.62062e-05	2.60563e-05	2.61071e-05	1.44786e-07	0.00477082	2.6957e-05	2.74504e-05	2.65997e-05	1.52565e-07	0.00478903	2.6692e-05	2.73429e-05	2.6724e-05	1.51075e-07	0.00479321	2.66901e-05	2.73361e-05	2.67566e-05	1.5106e-07	0.00476436	2.67634e-05	2.64436e-05	2.69196e-05	1.49299e-07	2.63944e-05	2.69042e-05	1.49137e-07	2.65974e-05	2.74838e-05	1.5255e-07	1.46955e-07	1.52057e-07	1.5199e-07	8.42857e-10	0.00471265	2.62014e-05	2.60483e-05	2.61008e-05	1.44752e-07	2.60387e-05	2.61231e-05	1.4479e-07	2.60548e-05	2.60839e-05	1.4478e-07	1.43958e-07	1.44327e-07	1.44238e-07	7.99944e-10	0.00475332	2.67261e-05	2.63584e-05	2.68558e-05	1.48934e-07	2.74353e-05	2.65995e-05	1.52559e-07	2.68333e-05	2.63952e-05	1.49139e-07	1.51663e-07	1.4696e-07	1.52004e-07	8.42912e-10	0.00475971	2.67476e-05	2.63577e-05	2.68676e-05	1.48934e-07	2.74416e-05	2.65933e-05	1.52525e-07	2.68646e-05	2.64444e-05	1.49307e-07	1.51654e-07	1.4696e-07	1.5206e-07	8.42888e-10	0.00476869	2.64823e-05	2.64582e-05	2.66895e-05	1.47463e-07	2.73376e-05	2.67172e-05	1.51034e-07	2.67562e-05	2.64953e-05	1.47829e-07	1.51057e-07	1.47644e-07	1.5106e-07	8.34619e-10	0.00474726	2.66135e-05	2.62969e-05	2.66446e-05	1.47776e-07	2.62612e-05	2.66378e-05	1.47662e-07	2.63564e-05	2.68292e-05	1.48926e-07	1.45624e-07	1.48442e-07	1.4837e-07	8.2284e-10	2.74321e-05	2.65946e-05	1.52531e-07	2.68249e-05	2.63887e-05	1.49101e-07	1.51615e-07	1.46925e-07	1.51963e-07	8.42691e-10	2.6847e-05	2.64442e-05	1.49302e-07	2.6605e-05	2.63232e-05	1.4787e-07	1.48424e-07	1.46102e-07	1.48733e-07	8.24891e-10	1.51569e-07	1.46958e-07	1.52056e-07	8.42856e-10	1.48251e-07	1.4583e-07	1.48648e-07	8.23993e-10	1.51651e-07	1.46951e-07	1.51851e-07	8.4286e-10	8.37889e-10	8.11934e-10	8.4013e-10	8.39764e-10	4.6569e-12	0.440032	0.0328014	0.032991	0.0330835	0.0336466	0.0327383	0.0327707	0.0335777	0.0338768	0.0328815	0.0328201	0.0331475	0.033153	0.0330514	0.0327127	0.0327488	0.00245493	0.00246122	0.00249585	0.00249586	0.00247013	0.0025271	0.00246443	0.00250753	0.00251898	0.00245735	0.00243946	0.00245344	0.00246054	0.00251131	0.00252064	0.00246148	0.00246944	0.0024737	0.00250599	0.00243977	0.00250341	0.00244409	0.00252586	0.00252459	0.00250131	0.000185519	0.00018791	0.000182939	0.000188033	0.000183567	0.000188333	0.00018775	0.000187657	0.000186381	0.000186682	1.39991e-05	-2.29074	#N/A	#N/A	#N/A	#N/A	#N/A	-2.29074	#N/A	#N/A	#N/A	#N/A	#N/A	-2.29074	#N/A	#N/A	#N/A	#N/A	#N/A	-2.29074	#N/A	#N/A	#N/A	#N/A	#N/A	-2.29074	#N/A	#N/A	#N/A	#N/A	#N/A	1	0.850163	1	0.440032	0.136595
ENSMUSG00000088616	Gm26000	ENSMUSG00000088616	0.815307	0.00452572	0.00557734	0.00808089	0.0045735	0.00551501	0.00503395	3.09499e-05	0.00620703	4.48328e-05	0.00879655	5.61115e-05	0.00450435	2.539e-05	0.00540449	3.12369e-05	0.00711187	4.5223e-05	0.00461953	3.78029e-05	0.00651211	5.48686e-05	0.00513928	3.06155e-05	0.00482334	3.10209e-05	0.00712062	4.87454e-05	4.2944e-05	5.03872e-05	3.10942e-07	0.00506749	3.00015e-05	3.08103e-05	2.81891e-05	1.73358e-07	0.0060511	3.9482e-05	4.46389e-05	3.47466e-05	2.50922e-07	0.00805205	4.89123e-05	5.36687e-05	4.91687e-05	3.13659e-07	0.00653812	4.53432e-05	4.61004e-05	5.97594e-05	3.818e-07	0.00583128	3.61452e-05	5.09812e-05	4.21174e-05	3.04373e-07	0.00455431	2.56409e-05	3.51638e-05	3.40882e-05	2.09771e-07	0.00476657	2.67726e-05	2.88892e-05	3.04878e-05	1.72227e-07	0.00471614	3.3104e-05	2.59141e-05	3.67172e-05	2.12284e-07	0.00627511	4.81418e-05	3.65663e-05	4.89203e-05	3.07844e-07	0.00692926	4.4675e-05	4.16522e-05	4.40197e-05	2.71347e-07	5.03683e-05	4.11907e-05	2.97645e-07	4.86066e-05	3.9804e-05	2.72487e-07	3.10107e-07	2.40116e-07	2.81617e-07	1.73836e-09	0.00591334	3.62611e-05	4.04191e-05	4.05655e-05	2.51377e-07	4.53603e-05	3.53488e-05	2.55619e-07	5.53167e-05	4.83223e-05	3.31086e-07	3.53624e-07	2.91988e-07	3.42507e-07	2.11553e-09	0.00462543	2.61786e-05	3.2701e-05	2.98481e-05	1.8368e-07	2.5544e-05	2.55238e-05	1.43853e-07	3.41317e-05	3.43629e-05	2.03837e-07	1.97349e-07	2.08945e-07	1.91394e-07	1.17812e-09	0.00574152	3.48349e-05	4.74998e-05	3.69265e-05	2.67055e-07	3.27382e-05	3.60048e-05	2.02992e-07	4.52635e-05	4.13705e-05	2.71591e-07	2.85867e-07	3.03384e-07	2.36382e-07	1.70789e-09	0.006497	4.35161e-05	4.69581e-05	5.24731e-05	3.35595e-07	3.6643e-05	4.35094e-05	2.54291e-07	4.05765e-05	5.52189e-05	3.37097e-07	2.58009e-07	3.6614e-07	3.34853e-07	2.13953e-09	0.00596385	3.60517e-05	3.97454e-05	3.90294e-05	2.41337e-07	4.60666e-05	3.60268e-05	2.60423e-07	5.16748e-05	4.24039e-05	2.90699e-07	3.30344e-07	2.56426e-07	3.00985e-07	1.85909e-09	3.31303e-05	3.61351e-05	2.03247e-07	3.88673e-05	4.06538e-05	2.41427e-07	2.2662e-07	2.50837e-07	2.2746e-07	1.40999e-09	3.99168e-05	3.44735e-05	2.25217e-07	5.10091e-05	4.73404e-05	3.06363e-07	3.11223e-07	2.85379e-07	3.03029e-07	1.87008e-09	2.53822e-07	2.54737e-07	1.97892e-07	1.4308e-09	3.39128e-07	3.42896e-07	2.80805e-07	2.03048e-09	3.09788e-07	3.30511e-07	2.70783e-07	1.85541e-09	1.98054e-09	2.11199e-09	1.63664e-09	1.919e-09	1.18567e-11	0.424183	0.0337707	0.0316637	0.0377279	0.0334968	0.0337351	0.0327686	0.0350821	0.0369396	0.0334837	0.0329717	0.032078	0.0378003	0.0315433	0.0323167	0.0315889	0.00255637	0.00286356	0.00264171	0.0028122	0.00242643	0.00273911	0.00283304	0.00252845	0.00288139	0.00254672	0.00250869	0.00244871	0.00235559	0.00285885	0.00297432	0.00280952	0.00290929	0.00279536	0.00281903	0.00251161	0.00252309	0.00249152	0.00264905	0.00276414	0.002487	0.000211866	0.000213656	0.000190324	0.000220472	0.000217968	0.00020492	0.000212363	0.000221916	0.000188174	0.000217017	1.64486e-05	-2.08216	#N/A	#N/A	#N/A	#N/A	#N/A	-2.08216	#N/A	#N/A	#N/A	#N/A	#N/A	-2.08216	#N/A	#N/A	#N/A	#N/A	#N/A	-2.08216	#N/A	#N/A	#N/A	#N/A	#N/A	-2.08216	#N/A	#N/A	#N/A	#N/A	#N/A	1	0.815307	1	0.424183	0.971839	ENSMUSG00000088616
ENSMUSG00000047694	Yipf6	ENSMUSG00000047694	0.104544	0.00719731	0.00138482	0.127687	0.0055313	0.00124861	0.0133069	9.41333e-05	0.182093	0.00951801	0.0360117	0.00167733	0.000577975	0.000392749	0.000698901	7.27074e-05	0.00734003	0.00696	0.00083233	1.65342e-05	0.0357747	0.00151571	0.0012752	8.65947e-05	0.00622997	6.53378e-05	0.169135	0.00269006	0.00236308	0.0170778	0.00012347	0.000757594	4.87304e-05	7.6563e-06	0.000712849	5.09616e-06	0.00396719	0.000515616	0.000705667	0.0104335	0.000536859	0.00310392	9.72009e-05	0.00086275	0.00195288	9.072e-05	0.0180156	0.000471577	0.00103203	0.00042623	1.99029e-05	0.0394377	0.00260857	0.00161456	0.00214784	0.000113807	0.00245919	5.82027e-05	1.68046e-05	0.000159808	1.13213e-06	0.000781316	0.000439146	6.87189e-05	6.90183e-06	4.67301e-06	0.00111322	8.21474e-05	4.40366e-05	8.33026e-06	8.58608e-07	0.0138759	0.00763124	0.00189879	8.87945e-05	8.16908e-05	0.00481149	0.000222761	5.23543e-05	0.000949046	6.7421e-06	0.000929923	0.00125036	6.52277e-05	0.000199008	0.00950588	0.000150955	9.27001e-06	0.000134312	0.000944473	6.90878e-06	0.0448023	0.0013406	0.000515555	0.00472931	3.39538e-05	0.00314761	0.00148434	7.82305e-05	0.000456459	0.00199757	3.20696e-05	2.11016e-05	2.7861e-05	0.00020379	1.47563e-06	0.00069707	7.8626e-05	1.03528e-05	0.000802427	5.71582e-06	0.000132443	4.6009e-06	3.17729e-06	8.57806e-06	9.08464e-06	5.85122e-07	8.98533e-07	9.13976e-08	8.46664e-06	6.06135e-08	0.00519098	0.000981352	0.00094682	0.0110521	0.000583243	0.0021901	0.000197704	0.000143048	8.96948e-05	4.76216e-05	6.28314e-06	8.97803e-05	8.37591e-06	0.000121608	6.34626e-06	0.00510971	0.000183656	0.00137771	0.00213406	9.97687e-05	0.000966643	0.000240016	2.48382e-05	5.87247e-05	3.73452e-05	1.17549e-06	5.62653e-05	1.02204e-05	2.28549e-05	1.06441e-06	0.00483173	0.000369909	6.85684e-05	0.00180254	1.28241e-05	0.000859431	0.00199614	0.000105522	0.00026643	0.0101682	0.000163427	1.24405e-05	0.000142709	0.00103338	7.52789e-06	0.00248525	9.95548e-05	7.43839e-05	0.000268068	0.000261464	1.77404e-05	2.84049e-05	2.60616e-06	0.00025445	1.84729e-06	0.000173263	3.18423e-05	4.19126e-06	3.83704e-05	5.76814e-05	2.69982e-06	1.18169e-06	6.28228e-07	1.15433e-05	8.21248e-08	0.000174937	5.703e-06	8.50952e-05	4.41558e-06	1.0984e-05	1.10832e-05	1.47162e-05	7.78349e-07	2.52532e-05	2.35527e-06	0.000110963	1.77918e-06	1.16418e-06	1.09986e-07	1.56484e-06	1.11431e-05	8.16333e-08	0.00826519	0.000737628	0.00229473	0.0006662	0.0014171	0.00308802	0.000851599	0.00232885	0.00203797	0.0100074	0.00158924	0.00533405	0.0306682	0.00335052	0.0217708	0.537315	0.00027969	6.41301e-05	0.000409563	0.000242023	0.000568391	0.000163148	0.00268389	0.000769533	0.00258466	0.000250657	0.0419921	0.00198972	0.0521581	0.000139182	0.000275465	0.0022442	0.0501165	0.000470057	0.0022839	0.0426042	0.000291479	0.0579264	0.00164568	0.0399549	0.0414252	4.27823e-05	0.000206475	0.00389588	2.20061e-05	0.00438154	0.00317006	0.000173374	0.00428629	0.00449942	0.00372709	0.000340221	10.0898	0.0552648	0.208939	0.432249	0.0214201	5.0123	10.0898	#N/A	#N/A	#N/A	#N/A	#N/A	10.0898	0.0552648	0.208939	0.432249	0.0214201	5.0123	10.0898	#N/A	#N/A	#N/A	#N/A	#N/A	10.3321	#N/A	#N/A	#N/A	#N/A	#N/A	9	0.182093	16	0.537315	0.00637998	ENSMUSG00000047694
		ENSMUSG00000082549	0.597658	0.00408485	0.0264068	0.00410986	0.00928274	0.019295	0.00559788	0.000177809	0.00493258	2.81283e-05	0.00622419	0.000177787	0.00486669	6.25564e-05	0.029645	0.000414193	0.00648274	6.37744e-05	0.0112604	0.000850287	0.0139914	0.000132818	0.0110834	0.000130676	0.0309377	0.000306542	0.00385958	4.22598e-05	0.000208402	3.81279e-05	1.19806e-06	0.00887025	0.000199773	0.000210248	8.86782e-05	2.75026e-06	0.00528282	4.39196e-05	3.36008e-05	7.56098e-05	4.30366e-07	0.0118536	0.000286884	0.000201993	9.70952e-05	2.78596e-06	0.0078223	0.000597171	7.72139e-05	0.000200545	5.73005e-06	0.0123664	9.52748e-05	7.69246e-05	0.00015826	9.00777e-07	0.00585561	7.67012e-05	0.000459026	0.00018238	5.67314e-06	0.0154732	0.00020662	0.000173207	0.000159783	2.04662e-06	0.0298107	0.00139752	0.000173958	0.000965214	1.36495e-05	0.0219638	0.000212374	0.000220471	0.000212475	2.10794e-06	0.00630974	8.01842e-05	0.000225963	6.13532e-05	1.91513e-06	6.08492e-05	0.000238401	1.36267e-06	5.00839e-05	6.04862e-05	6.50013e-07	1.42098e-06	3.22671e-06	6.03338e-07	1.85135e-08	0.00570753	5.33835e-05	0.000503509	0.000129873	4.00325e-06	4.04505e-05	9.22203e-05	5.266e-07	0.000111843	0.000125149	1.34918e-06	3.11765e-06	6.66925e-06	1.24336e-06	3.82625e-08	0.0129182	0.000200864	0.000657418	0.000300079	9.19992e-06	9.15992e-05	9.08892e-05	1.16846e-06	0.000534882	0.000291629	6.44459e-06	7.24282e-06	6.882e-06	2.9583e-06	8.97927e-08	0.0156192	0.000147664	0.000107141	0.000249721	1.42024e-06	0.000192656	0.000115968	1.48017e-06	0.000120984	0.000172745	1.4263e-06	1.20102e-06	1.10439e-06	2.48042e-06	1.40935e-08	0.0184893	0.000967706	0.000204532	0.000325248	9.39254e-06	0.000121346	0.000687904	9.50297e-06	0.000121496	0.000385535	9.379e-06	1.19188e-06	6.58312e-06	3.20089e-06	9.1888e-08	0.0110484	0.000124944	0.000653925	0.000209338	6.41034e-06	8.92821e-05	0.000242119	1.37983e-06	0.000157868	0.00020293	2.15823e-06	4.45592e-06	1.07933e-05	2.03982e-06	6.18774e-08	8.90599e-05	6.36198e-05	8.16564e-07	0.000591885	0.000209273	4.61665e-06	7.92009e-06	4.83719e-06	2.08774e-06	6.28174e-08	6.38182e-05	9.85154e-05	8.20372e-07	0.000215716	0.000206678	2.58406e-06	5.01817e-06	7.36716e-06	2.03027e-06	6.20365e-08	6.32177e-07	6.25782e-07	1.4064e-06	8.01567e-09	3.6774e-06	2.00264e-06	7.71311e-06	4.40035e-08	1.75516e-06	1.64076e-06	2.00717e-06	2.12292e-08	4.91452e-08	4.65608e-08	1.05642e-07	2.0144e-08	6.04978e-10	0.368715	0.0366212	0.0329403	0.0329846	0.0284424	0.0509078	0.0275778	0.0274073	0.0388397	0.0353821	0.0283907	0.0328471	0.0665208	0.029027	0.028088	0.0461023	0.00380458	0.00299783	0.00286459	0.00273543	0.00264162	0.00305469	0.00511662	0.00270042	0.0049627	0.00272484	0.00395095	0.00244866	0.00368423	0.0024694	0.00301527	0.00278763	0.00511942	0.00384445	0.00523532	0.0046529	0.00217922	0.00360865	0.0021286	0.00379141	0.00342681	0.000287351	0.000391256	0.000347575	0.000237103	0.000393752	0.000298838	0.000212608	0.000382043	0.000276252	0.000403344	3.01368e-05	1.68303	#N/A	#N/A	#N/A	#N/A	#N/A	1.68303	#N/A	#N/A	#N/A	#N/A	#N/A	1.68303	#N/A	#N/A	#N/A	#N/A	#N/A	1.68303	#N/A	#N/A	#N/A	#N/A	#N/A	1.68303	#N/A	#N/A	#N/A	#N/A	#N/A	1	0.597658	1	0.368715	0.025594
		ENSMUSG00000031216	0.71329	0.0060308	0.00399569	0.0189201	0.00558217	0.0173952	0.00514077	3.3756e-05	0.0198798	0.000160335	0.00864423	0.000106006	0.00713515	4.64861e-05	0.00461997	3.13498e-05	0.0211588	0.000147701	0.00928818	9.74372e-05	0.00454025	0.000463158	0.0082568	0.000148598	0.00503208	0.000133456	0.0118531	7.3452e-05	0.000111308	0.000136792	8.97612e-07	0.00600696	3.88196e-05	4.01018e-05	4.00137e-05	2.60794e-07	0.0238479	0.000174601	0.00019029	0.000151527	1.2325e-06	0.0118128	0.000119143	0.000122743	6.70177e-05	8.29717e-07	0.00452838	2.54233e-05	0.000245956	0.000211843	2.59487e-06	0.00605176	3.83949e-05	0.000217648	0.000499609	3.96655e-06	0.0070123	7.84747e-05	4.62161e-05	0.000126002	8.31717e-07	0.00512192	4.29052e-05	6.45852e-05	0.000174179	1.12212e-06	0.00483967	2.81766e-05	7.29711e-05	0.000111872	7.49393e-07	0.0048927	0.000133942	3.54451e-05	0.000502252	3.54498e-06	0.0153322	9.86501e-05	0.000134206	0.000151596	9.82036e-07	0.000160442	0.000127767	1.03353e-06	8.63212e-05	9.06365e-05	5.60922e-07	1.06983e-06	8.50414e-07	1.06198e-06	6.91626e-09	0.00574766	3.82543e-05	3.38645e-05	3.26748e-05	2.14824e-07	0.000184951	0.000260139	2.08289e-06	9.94984e-05	0.000295495	1.81923e-06	1.21843e-06	2.7973e-06	3.36628e-06	2.22058e-08	0.00507358	4.10414e-05	2.87112e-05	3.64156e-05	2.40048e-07	5.53978e-05	9.40714e-05	6.0672e-07	5.3306e-05	0.000146909	9.49479e-07	3.62345e-07	9.78868e-07	9.61004e-07	6.2946e-09	0.00658028	4.1023e-05	0.000135965	0.000143358	1.14489e-06	4.69371e-05	4.50984e-05	2.95308e-07	0.000242384	0.000582616	4.1826e-06	1.69747e-06	4.66321e-06	3.72811e-06	2.98746e-08	0.00474944	2.74524e-05	0.000128596	6.1321e-05	7.50146e-07	3.54811e-05	2.93236e-05	1.98958e-07	0.000277786	0.000284054	2.82776e-06	1.92819e-06	2.98366e-06	1.61037e-06	1.99116e-08	0.00618245	3.99081e-05	3.69251e-05	3.51657e-05	2.29961e-07	0.000134711	0.000136489	1.09307e-06	6.20238e-05	8.50914e-05	5.25664e-07	7.62318e-07	8.02317e-07	9.72529e-07	6.40676e-09	4.47872e-05	4.52607e-05	2.95221e-07	3.89481e-05	3.79795e-05	2.46485e-07	2.63241e-07	2.53333e-07	2.53726e-07	1.65591e-09	0.000210011	0.000315345	2.28824e-06	0.000135385	0.000375747	2.39515e-06	1.36326e-06	3.27849e-06	3.61391e-06	2.35226e-08	1.45731e-06	2.50554e-06	1.98864e-06	1.60648e-08	1.40695e-06	3.93914e-06	3.18644e-06	2.53824e-08	7.71049e-07	2.11757e-06	2.21318e-06	1.36126e-08	9.5253e-09	2.62156e-08	2.09216e-08	2.56106e-08	1.67629e-10	0.00455874	0.0019854	0.00949484	0.0136337	0.00157187	0.000518816	0.217601	0.000349527	0.000344652	0.39819	0.000381842	0.000612304	0.00805062	0.00175635	0.00190901	0.00039103	0.00166485	0.0181134	0.000160976	0.00689533	0.0382149	0.00036848	0.0318968	0.0334079	0.00239123	0.000301121	0.000234423	0.00102661	0.000720755	0.00186415	0.00141782	0.0600155	0.00193728	0.00101415	0.000797923	3.91693e-05	0.0177035	0.0892887	0.000256631	2.90808e-05	0.000116978	0.00317191	0.0026763	0.000126262	0.00147209	0.00736156	3.14847e-05	0.0050438	0.000572776	0.00750623	0.000190898	0.000619028	5.19345	#N/A	#N/A	#N/A	#N/A	#N/A	6.03937	#N/A	#N/A	#N/A	#N/A	#N/A	5.19345	#N/A	#N/A	#N/A	#N/A	#N/A	6.03937	#N/A	#N/A	#N/A	#N/A	#N/A	5.19345	#N/A	#N/A	#N/A	#N/A	#N/A	1	0.71329	10	0.39819	0.0428757
		ENSMUSG00000083310	0.82549	0.00784138	0.00455726	0.00567594	0.00628229	0.00490455	0.00602447	4.32448e-05	0.00476142	5.32523e-05	0.00506776	3.13546e-05	0.00483601	6.02407e-05	0.00543396	3.46769e-05	0.00790287	4.30288e-05	0.00471787	2.70689e-05	0.00590265	3.36218e-05	0.00502448	4.68049e-05	0.00640205	3.73989e-05	0.00468775	4.77947e-05	2.62838e-05	4.10592e-05	2.93829e-07	0.00471935	5.18628e-05	2.67028e-05	4.61254e-05	3.32207e-07	0.00509184	7.46809e-05	3.32974e-05	3.6317e-05	4.07508e-07	0.00667424	4.3646e-05	3.73164e-05	3.84834e-05	2.37647e-07	0.00539756	3.25938e-05	3.24209e-05	3.00503e-05	1.85674e-07	0.00456396	5.56536e-05	3.45007e-05	2.83477e-05	3.16909e-07	0.00488223	4.48203e-05	2.77352e-05	3.59282e-05	2.58068e-07	0.0046613	6.15824e-05	3.82808e-05	2.87212e-05	3.60353e-07	0.00574088	3.53304e-05	3.59277e-05	3.22993e-05	2.0638e-07	0.00796516	4.37792e-05	4.48423e-05	4.68736e-05	2.55388e-07	0.00492548	6.31457e-05	2.81255e-05	5.74316e-05	4.11997e-07	3.24336e-05	3.13681e-05	3.51743e-07	2.97133e-05	3.57615e-05	3.66404e-07	1.83977e-07	2.00447e-07	3.13151e-07	2.24822e-09	0.00454904	5.09157e-05	2.5201e-05	4.28748e-05	3.06975e-07	3.34948e-05	2.72334e-05	3.04247e-07	3.08267e-05	2.79065e-05	2.84726e-07	1.9056e-07	1.56442e-07	2.44127e-07	1.74812e-09	0.00461919	5.48932e-05	2.57384e-05	4.71262e-05	3.39542e-07	3.72177e-05	2.76414e-05	3.44526e-07	3.31036e-05	2.80506e-05	3.09725e-07	2.11283e-07	1.58543e-07	2.7566e-07	1.98681e-09	0.00517248	7.55821e-05	3.21062e-05	3.7059e-05	4.15924e-07	3.47058e-05	3.4611e-05	4.26763e-07	4.80864e-05	3.02067e-05	4.44974e-07	2.61863e-07	1.97156e-07	2.16664e-07	2.4304e-09	0.00697346	4.39775e-05	3.93671e-05	3.91725e-05	2.41737e-07	4.10104e-05	3.88248e-05	2.4757e-07	4.51567e-05	3.95859e-05	2.58799e-07	2.45947e-07	2.21142e-07	2.28648e-07	1.41009e-09	0.00502055	6.60713e-05	2.85697e-05	5.80792e-05	4.1687e-07	3.1787e-05	3.31755e-05	3.7181e-07	2.86463e-05	3.64934e-05	3.7414e-07	1.77399e-07	2.045e-07	3.19439e-07	2.29418e-09	3.4615e-05	3.16476e-05	3.90475e-07	3.00332e-05	3.37436e-05	3.6777e-07	1.91603e-07	1.91154e-07	3.27671e-07	2.35375e-09	4.67037e-05	2.91045e-05	4.26801e-07	4.06262e-05	2.9239e-05	3.76239e-07	2.65537e-07	1.66801e-07	3.41907e-07	2.45423e-09	2.54361e-07	1.90212e-07	2.0785e-07	2.32975e-09	2.27022e-07	1.92196e-07	1.86843e-07	2.09427e-09	2.34373e-07	1.76118e-07	2.13336e-07	2.18751e-09	1.44607e-09	1.089e-09	1.19556e-09	1.86593e-09	1.34053e-11	0.379341	0.0301562	0.0496454	0.0288001	0.0282998	0.0323842	0.0283583	0.0471407	0.0288068	0.0428466	0.0290569	0.0358963	0.0338394	0.0280338	0.049646	0.0422246	0.00371163	0.00225306	0.00350288	0.00411747	0.003858	0.00223655	0.0031833	0.00392268	0.00376511	0.00224024	0.00383107	0.00469238	0.00456021	0.0021653	0.0021503	0.00381304	0.003129	0.00266276	0.00254548	0.00316204	0.00210164	0.00371495	0.00400413	0.00399157	0.00317457	0.000305963	0.000291403	0.000362892	0.000166954	0.000294392	0.000309124	0.000349839	0.000349666	0.000341445	0.000235639	2.70543e-05	-1.73453	#N/A	#N/A	#N/A	#N/A	#N/A	-1.73453	#N/A	#N/A	#N/A	#N/A	#N/A	-1.73453	#N/A	#N/A	#N/A	#N/A	#N/A	-1.73453	#N/A	#N/A	#N/A	#N/A	#N/A	-1.73453	#N/A	#N/A	#N/A	#N/A	#N/A	1	0.82549	1	0.379341	0.0165463
ENSMUSG00000031217	Efnb1	ENSMUSG00000031217	0.093948	0.0056738	0.00754263	0.00145782	0.00100197	0.161336	0.0530832	0.00042629	0.00538481	9.44669e-05	0.0121971	0.000113259	0.000722286	5.99709e-05	0.00113998	8.11909e-05	0.00111775	1.53572e-05	0.0116483	0.013119	0.00207649	0.00253624	0.0914456	0.00938748	0.00410899	0.00169184	0.0604575	0.00077748	0.000402176	0.000861264	6.89314e-06	0.00365029	6.9284e-05	5.66635e-05	0.000562018	4.54096e-06	0.00135934	6.99165e-05	1.14647e-05	5.58857e-05	9.86418e-07	0.00283689	8.86101e-05	1.75367e-05	0.000128469	1.20305e-06	0.00360331	0.000170796	0.000174786	0.0216733	0.000199598	0.00742034	0.000120402	0.00143445	0.0094834	0.000158483	0.0712388	0.000650118	0.00729616	0.0906852	0.000714321	0.00406363	0.000242448	0.000980716	0.00123097	9.7371e-05	0.00143914	0.000329622	0.00012488	0.0019141	0.000138808	0.00078978	6.53129e-05	2.21259e-05	0.00185895	2.6279e-05	0.00761036	0.000182267	0.00010462	0.000640537	5.18889e-06	5.82872e-05	6.43386e-05	1.14467e-06	9.52659e-05	0.000627897	8.11258e-06	8.71138e-07	4.20443e-06	9.00608e-06	7.24726e-08	0.023291	0.000209252	0.000590622	0.00115441	9.24032e-06	0.00110223	0.000614889	1.04742e-05	0.0120117	0.108037	0.00133223	0.00011074	0.000717213	0.00149261	1.17145e-05	0.00514094	8.39899e-05	0.000323181	0.0023246	1.82299e-05	0.000766381	8.7509e-05	6.89792e-06	0.00112807	0.00620095	0.000111664	7.89726e-05	9.78393e-05	0.000942923	7.46497e-06	0.00148074	4.64104e-05	6.43129e-05	0.000247686	4.1365e-06	7.90205e-05	1.57746e-05	1.27004e-06	0.00110987	0.0023295	0.000111547	1.51921e-05	1.97931e-05	9.68051e-05	1.62461e-06	0.00101556	6.40326e-05	2.22686e-05	0.000555295	5.0753e-06	3.85166e-05	2.51436e-05	1.83778e-06	0.000136611	0.0047812	0.000149289	1.85028e-06	2.98317e-05	0.000224547	2.08474e-06	0.00369843	6.05928e-05	0.000117701	0.000441468	3.5173e-06	8.06899e-05	8.15939e-05	1.39439e-06	0.000540408	0.00280877	3.46152e-05	4.95277e-06	1.85158e-05	3.86825e-05	3.02392e-07	0.000247789	2.73596e-05	2.21476e-06	9.08653e-05	7.96016e-05	1.46446e-06	6.34753e-06	1.26691e-06	1.22034e-05	9.82732e-08	0.000862217	0.000161185	7.88153e-06	0.00284271	0.0131275	0.000294593	8.74006e-05	0.000181633	0.00105721	8.38621e-06	1.17092e-05	1.34301e-06	6.40976e-06	1.09758e-07	1.75439e-05	0.000100343	0.000110696	1.87071e-06	0.000127182	0.000168	0.00110357	1.36482e-05	1.18251e-06	1.52395e-06	7.37258e-06	1.53345e-05	1.2088e-07	0.169336	0.059543	0.0156928	0.0135846	0.0144544	0.019273	0.0577217	0.0128345	0.0723705	0.012629	0.0167835	0.027345	0.0314201	0.148893	0.0129739	0.116618	0.00455681	0.00644759	0.0052176	0.00119698	0.00429765	0.00750967	0.00568325	0.00125293	0.00539966	0.0180597	0.0203667	0.00134432	0.0167986	0.00125201	0.0130159	0.0010142	0.0087684	0.00205998	0.00234131	0.00878109	0.01199	0.0140678	0.00107471	0.0159195	0.0086721	0.000480054	0.000560819	0.00205601	0.00134919	0.0015843	0.00167522	0.000100326	0.00146467	0.00136014	0.000654453	0.000153443	7.23232	#N/A	#N/A	#N/A	#N/A	#N/A	7.23232	#N/A	#N/A	#N/A	#N/A	#N/A	7.23232	#N/A	#N/A	#N/A	#N/A	#N/A	7.23232	#N/A	#N/A	#N/A	#N/A	#N/A	7.23232	0.564668	0.313851	1.29206	0.0893252	1.93773	6	0.161336	1	0.169336	0.00834001	ENSMUSG00000031217
		ENSMUSG00000073051	0.848254	0.00880885	0.00563153	0.00506645	0.00482159	0.0098436	0.00441352	5.74605e-05	0.00531482	5.29959e-05	0.00431171	2.3006e-05	0.0035395	5.02769e-05	0.00524595	2.16399e-05	0.0048037	2.2617e-05	0.00701837	6.65155e-05	0.00247284	5.85109e-05	0.00267452	0.000101058	0.00751049	5.51063e-05	0.00471321	3.20607e-05	2.90467e-05	2.66346e-05	3.43099e-07	0.00422703	5.40784e-05	1.88235e-05	2.25408e-05	1.57717e-07	0.00470018	5.0589e-05	2.12667e-05	2.58254e-05	1.66759e-07	0.00410882	2.17603e-05	2.61785e-05	2.35147e-05	1.26404e-07	0.00371597	1.39378e-05	4.17301e-05	3.21574e-05	1.68325e-07	0.00382315	1.82398e-05	1.6128e-05	4.03501e-05	6.0503e-07	0.00373062	6.9767e-05	1.46499e-05	3.31115e-05	6.71049e-07	0.00384501	7.49187e-05	1.42462e-05	2.62734e-05	2.25015e-07	0.00712988	5.41756e-05	2.29704e-05	6.00482e-05	1.66098e-07	0.00343754	4.45921e-05	1.3736e-05	5.51505e-05	1.80475e-07	0.00450367	3.07324e-05	2.61438e-05	2.55243e-05	3.22896e-07	2.55416e-05	3.28119e-05	3.22525e-07	2.07566e-05	2.29814e-05	1.73544e-07	1.08779e-07	1.50384e-07	1.3192e-07	9.31099e-10	0.00397565	2.73835e-05	2.18891e-05	1.494e-05	9.8084e-08	2.22152e-05	2.83107e-05	4.13508e-07	1.61943e-05	3.52581e-05	2.33e-07	8.69512e-08	2.18374e-07	1.9861e-07	1.20418e-09	0.00384138	7.02941e-05	1.98199e-05	2.588e-05	1.72359e-07	1.93887e-05	1.94267e-05	3.95451e-07	1.67385e-05	3.17434e-05	6.13223e-07	8.16858e-08	1.38124e-07	1.84776e-07	1.18794e-09	0.00407952	2.51314e-05	2.27898e-05	3.11821e-05	4.4501e-07	1.73414e-05	1.2055e-05	1.00155e-07	1.54604e-05	3.56153e-05	5.74937e-07	8.32608e-08	1.54242e-07	2.10038e-07	1.34555e-09	0.00372044	1.72965e-05	2.45334e-05	2.67643e-05	1.42062e-07	2.03936e-05	1.50387e-05	7.26895e-08	3.88815e-05	3.1047e-05	1.59433e-07	1.29278e-07	1.9018e-07	1.79006e-07	8.9539e-10	0.00396909	2.68627e-05	2.11445e-05	2.08421e-05	1.20555e-07	2.25117e-05	3.21117e-05	4.16846e-07	2.14602e-05	2.62513e-05	1.85459e-07	1.10745e-07	1.70552e-07	1.4949e-07	9.72379e-10	1.87384e-05	1.70048e-05	1.48142e-07	2.35151e-05	1.42089e-05	1.10873e-07	1.15596e-07	6.40411e-08	7.61248e-08	5.40973e-10	2.07164e-05	2.44036e-05	3.87167e-07	1.55975e-05	3.37972e-05	2.27817e-07	8.14057e-08	2.00477e-07	1.89708e-07	1.16147e-09	1.08902e-07	1.08873e-07	1.53124e-07	9.26962e-10	1.01528e-07	1.90878e-07	2.52425e-07	3.63947e-09	8.81085e-08	1.48691e-07	1.92313e-07	1.28334e-09	4.8614e-10	7.62099e-10	1.22273e-09	1.10047e-09	6.36083e-12	0.419667	0.0375215	0.0329939	0.0339819	0.0312854	0.0403039	0.0315954	0.0312284	0.0341222	0.0320737	0.0336146	0.0341773	0.0394328	0.0312955	0.0314019	0.03462	0.00306379	0.00285053	0.00285587	0.00259715	0.00255745	0.00279612	0.00310232	0.00245497	0.0029315	0.00280676	0.00295136	0.00253419	0.00261915	0.00255996	0.00261539	0.0025327	0.00293277	0.00300877	0.00310223	0.00304349	0.00234874	0.00257331	0.00233566	0.002675	0.00262171	0.000228301	0.000235289	0.000231894	0.000211873	0.00023121	0.000219466	0.000193522	0.000218017	0.000196093	0.000230861	1.75308e-05	0.104131	#N/A	#N/A	#N/A	#N/A	#N/A	0.104131	#N/A	#N/A	#N/A	#N/A	#N/A	0.104131	#N/A	#N/A	#N/A	#N/A	#N/A	0.104131	#N/A	#N/A	#N/A	#N/A	#N/A	0.104131	#N/A	#N/A	#N/A	#N/A	#N/A	1	0.848254	1	0.419667	0.0957371
		ENSMUSG00000085053	0.872249	0.00630916	0.00525217	0.0048977	0.00553943	0.00481961	0.00601465	3.78706e-05	0.00248191	3.54496e-05	0.00506724	2.94379e-05	0.00278902	3.97238e-05	0.00514899	3.42433e-05	0.00547784	3.10046e-05	0.00507694	2.90203e-05	0.00486279	2.70623e-05	0.00343574	3.48619e-05	0.00525424	3.06046e-05	0.00259074	3.66954e-05	1.42411e-05	1.4202e-05	2.12483e-07	0.00254836	1.99624e-05	1.34521e-05	3.88718e-05	2.43426e-07	0.00213261	3.94283e-05	1.23087e-05	1.62006e-05	2.22538e-07	0.00520634	3.34062e-05	2.88604e-05	3.26379e-05	1.9128e-07	0.00500254	2.92525e-05	2.84813e-05	2.79987e-05	1.62656e-07	0.00247889	3.51904e-05	1.87333e-05	1.37207e-05	1.95882e-07	0.00313652	3.6668e-05	2.21298e-05	1.73269e-05	2.09254e-07	0.00278918	3.78122e-05	2.38595e-05	1.54188e-05	2.1947e-07	0.00506826	3.20941e-05	3.26369e-05	2.84492e-05	1.89189e-07	0.00530369	2.94435e-05	3.08174e-05	3.02651e-05	1.71296e-07	0.00228179	3.76035e-05	1.27294e-05	1.88421e-05	2.3898e-07	1.18456e-05	1.46406e-05	1.05908e-07	1.49276e-05	1.49334e-05	2.33777e-07	8.13119e-08	9.3154e-08	2.17345e-07	1.36152e-09	0.00259237	3.62147e-05	1.42331e-05	1.47281e-05	2.11066e-07	1.42114e-05	1.45487e-05	2.05879e-07	1.87426e-05	1.43229e-05	2.02762e-07	1.08722e-07	7.86374e-08	7.84867e-08	1.17408e-09	0.00254135	3.65562e-05	1.34512e-05	1.72089e-05	2.29586e-07	1.69697e-05	1.35757e-05	2.3317e-07	2.11893e-05	1.40551e-05	1.10235e-07	1.16224e-07	7.43153e-08	2.14761e-07	1.3449e-09	0.00213466	3.82276e-05	1.23128e-05	1.65461e-05	2.12077e-07	1.62131e-05	1.29174e-05	2.21117e-07	2.07299e-05	1.17778e-05	2.17844e-07	1.1514e-07	6.80147e-08	8.96195e-08	1.2295e-09	0.00513141	3.22169e-05	1.26797e-05	3.07539e-05	1.79528e-07	3.19867e-05	2.86745e-05	1.90294e-07	3.20635e-05	2.87663e-05	1.84567e-07	1.82512e-07	1.5946e-07	1.80319e-07	1.05679e-09	0.0022801	3.7102e-05	1.27124e-05	3.67834e-05	2.31073e-07	1.1843e-05	1.46507e-05	2.05211e-07	1.49241e-05	1.51669e-05	2.2137e-07	8.12427e-08	9.60084e-08	1.06247e-07	1.28577e-09	1.4934e-05	1.49169e-05	2.29449e-07	1.46397e-05	1.23906e-05	1.08233e-07	9.3161e-08	8.48138e-08	2.1612e-07	1.35377e-09	1.88463e-05	1.27704e-05	2.3019e-07	1.87775e-05	1.26e-05	2.07772e-07	1.3041e-07	7.0317e-08	1.04128e-07	1.32036e-09	1.06298e-07	8.13897e-08	9.60901e-08	1.3053e-09	1.0644e-07	6.54547e-08	8.09371e-08	5.85251e-10	1.27508e-07	8.24686e-08	8.2454e-08	1.29159e-09	7.02505e-10	4.49357e-10	5.14712e-10	1.2008e-09	7.52221e-12	0.406909	0.040865	0.0300333	0.034915	0.0313226	0.0365578	0.0315779	0.0332517	0.0419203	0.0307345	0.0307543	0.0310407	0.0438647	0.0339178	0.0311359	0.0362984	0.00305967	0.00316703	0.00305605	0.00260516	0.00234383	0.00333373	0.00354163	0.00230438	0.0033765	0.00309522	0.00328243	0.00230707	0.00271361	0.00262375	0.00315677	0.00259241	0.0032668	0.00283461	0.00326895	0.0029335	0.00251364	0.00270141	0.00246562	0.00321975	0.00271525	0.000235265	0.000264629	0.000243731	0.000250028	0.000263975	0.00025528	0.000193768	0.00025144	0.000201511	0.000243509	1.97192e-05	-1.2963	#N/A	#N/A	#N/A	#N/A	#N/A	-1.2963	#N/A	#N/A	#N/A	#N/A	#N/A	-1.2963	#N/A	#N/A	#N/A	#N/A	#N/A	-1.2963	#N/A	#N/A	#N/A	#N/A	#N/A	-1.2963	#N/A	#N/A	#N/A	#N/A	#N/A	1	0.872249	1	0.406909	2.6797
		ENSMUSG00000085553	0.843928	0.00466393	0.00515056	0.00467917	0.0048764	0.00473529	0.00498488	2.84647e-05	0.00468007	2.58595e-05	0.00498493	2.85435e-05	0.00479106	2.69488e-05	0.00535972	2.96936e-05	0.00479735	2.70399e-05	0.0051476	2.8878e-05	0.00468926	2.62556e-05	0.00470032	2.61689e-05	0.00491945	2.73605e-05	0.00491288	2.75488e-05	2.85504e-05	2.76245e-05	1.57746e-07	0.00520205	2.96195e-05	2.92328e-05	2.87514e-05	1.64097e-07	0.00476582	2.65116e-05	2.65619e-05	2.70454e-05	1.49435e-07	0.00520008	2.92538e-05	2.97076e-05	2.87634e-05	1.64572e-07	0.00501859	2.86219e-05	2.85306e-05	2.79575e-05	1.60041e-07	0.00468315	2.59144e-05	2.6059e-05	2.62602e-05	1.45099e-07	0.00503196	2.84462e-05	2.86934e-05	2.79526e-05	1.59591e-07	0.00484687	2.71863e-05	2.71546e-05	2.68795e-05	1.51201e-07	0.0053686	2.99411e-05	2.96882e-05	3.00533e-05	1.66479e-07	0.00483755	2.72796e-05	2.70924e-05	2.69167e-05	1.51719e-07	0.00510865	2.87369e-05	2.90872e-05	2.83204e-05	1.61667e-07	2.88299e-05	2.97143e-05	1.64174e-07	2.82974e-05	2.835e-05	1.58955e-07	1.6199e-07	1.64611e-07	1.59345e-07	9.09485e-10	0.00495559	2.77333e-05	2.85941e-05	2.7702e-05	1.58176e-07	2.78866e-05	2.85344e-05	1.57664e-07	2.77697e-05	2.75533e-05	1.54501e-07	1.59002e-07	1.60077e-07	1.54908e-07	8.84453e-10	0.00524196	2.96671e-05	2.95547e-05	2.89895e-05	1.65462e-07	2.90238e-05	2.9211e-05	1.64056e-07	2.98519e-05	2.91688e-05	1.6608e-07	1.65389e-07	1.63881e-07	1.61217e-07	9.2e-10	0.00480323	2.67332e-05	2.6872e-05	2.72844e-05	1.50757e-07	2.7056e-05	2.66205e-05	1.49719e-07	2.67186e-05	2.67385e-05	1.48747e-07	1.50562e-07	1.49025e-07	1.51748e-07	8.38454e-10	0.00523049	2.94899e-05	2.97591e-05	2.90082e-05	1.65949e-07	2.89549e-05	2.97798e-05	1.64989e-07	2.92411e-05	2.91619e-05	1.64011e-07	1.64562e-07	1.66582e-07	1.61311e-07	9.22708e-10	0.00514949	2.89037e-05	2.9311e-05	2.8549e-05	1.62968e-07	2.90527e-05	2.97634e-05	1.64451e-07	2.8616e-05	2.85885e-05	1.60304e-07	1.63779e-07	1.65983e-07	1.60671e-07	9.1708e-10	2.8592e-05	2.8484e-05	1.60004e-07	2.97477e-05	2.89057e-05	1.64569e-07	1.6482e-07	1.62442e-07	1.59758e-07	9.11767e-10	2.85881e-05	2.90651e-05	1.61586e-07	2.89652e-05	2.86485e-05	1.61152e-07	1.62965e-07	1.63069e-07	1.58798e-07	9.06367e-10	1.60862e-07	1.6189e-07	1.64584e-07	9.09372e-10	1.65449e-07	1.61659e-07	1.66617e-07	9.2057e-10	1.60203e-07	1.58684e-07	1.58992e-07	8.91429e-10	9.16574e-10	9.08154e-10	9.22908e-10	8.93515e-10	5.09911e-12	0.438506	0.033303	0.0341997	0.0330226	0.0325911	0.0327581	0.0340066	0.0328456	0.0328354	0.0339752	0.0327404	0.0325679	0.032911	0.0336072	0.0330442	0.0325918	0.00256584	0.00253014	0.00247675	0.00254989	0.00258327	0.0024736	0.00253875	0.00256198	0.00254182	0.00251628	0.00247921	0.00254444	0.00254914	0.00245267	0.00250186	0.00252722	0.00245773	0.00245464	0.00244412	0.00243648	0.00253321	0.00254814	0.0024545	0.00244466	0.00242157	0.000192199	0.000191423	0.000190832	0.000188478	0.000189582	0.000184156	0.000190558	0.000189761	0.000192087	0.000182519	1.42915e-05	-2.01263	#N/A	#N/A	#N/A	#N/A	#N/A	-2.01263	#N/A	#N/A	#N/A	#N/A	#N/A	-2.01263	#N/A	#N/A	#N/A	#N/A	#N/A	-2.01263	#N/A	#N/A	#N/A	#N/A	#N/A	-2.01263	#N/A	#N/A	#N/A	#N/A	#N/A	1	0.843928	1	0.438506	0.788444
ENSMUSG00000034403	Pja1	ENSMUSG00000034403	0.685967	0.00743476	0.014203	0.0061281	0.00939319	0.0110971	0.00588838	0.000152167	0.00655609	6.60057e-05	0.00473153	0.000128027	0.00490217	0.000104642	0.00998616	0.000192755	0.0119948	8.35128e-05	0.0214489	0.0002295	0.00931262	9.90735e-05	0.00409449	0.000122208	0.0237201	0.000154175	0.00385099	5.09851e-05	0.000136643	5.22352e-05	1.36316e-06	0.00442457	0.000109788	0.000102699	8.10005e-05	2.12177e-06	0.0074738	0.000130969	4.40713e-05	9.0598e-05	9.24449e-07	0.00741996	0.000250661	8.91897e-05	6.45003e-05	1.72883e-06	0.00976856	0.000195397	0.000192818	7.6496e-05	2.06739e-06	0.005151	0.000100209	3.66738e-05	0.000106908	1.08424e-06	0.00633154	0.000235728	8.51949e-05	9.52401e-05	2.49813e-06	0.00716598	0.000267551	5.58467e-05	7.97441e-05	1.74551e-06	0.026072	0.000485168	0.000297123	0.000162389	3.15987e-06	0.0219658	0.000210525	0.000127046	0.000196071	1.36982e-06	0.0044737	8.09549e-05	0.000158194	0.000102088	2.70593e-06	3.95304e-05	9.63378e-05	9.74453e-07	3.40144e-05	5.28744e-05	7.14281e-07	9.32051e-07	1.87026e-06	7.15109e-07	1.89098e-08	0.00482761	0.000105941	0.000108546	7.91748e-05	2.07882e-06	5.6584e-05	0.000208717	2.10608e-06	2.83108e-05	6.23415e-05	8.3752e-07	7.70213e-07	2.22534e-06	8.44285e-07	2.23636e-08	0.00792466	0.000292392	0.000149552	0.000204933	5.4069e-06	8.65497e-05	0.000155836	3.3556e-06	5.95027e-05	7.13824e-05	1.81426e-06	1.15137e-06	1.66887e-06	1.32961e-06	3.53464e-08	0.0093775	0.000241432	6.42902e-05	0.000229824	2.35952e-06	6.97681e-05	6.72929e-05	1.40475e-06	7.17394e-05	0.000121726	2.17518e-06	4.97737e-07	7.16505e-07	1.499e-06	1.54096e-08	0.0173055	0.000458027	0.000232587	0.000162612	4.34353e-06	0.000133957	0.000135403	2.64141e-06	0.000382445	0.000120712	4.09272e-06	2.65789e-06	1.44941e-06	1.05799e-06	2.83217e-08	0.00739764	0.000190812	0.000198387	0.000187247	4.97679e-06	7.08946e-05	0.000254025	2.59218e-06	4.96241e-05	0.00013368	1.82327e-06	1.35426e-06	4.72784e-06	1.80611e-06	4.80985e-08	6.56845e-05	7.08359e-05	1.49271e-06	7.48334e-05	6.00229e-05	1.47784e-06	1.4564e-06	1.42949e-06	1.08505e-06	2.88639e-08	0.000110705	0.000239886	4.23463e-06	4.43291e-05	7.2409e-05	1.33819e-06	1.50694e-06	2.57371e-06	1.66851e-06	4.48862e-08	7.69722e-07	1.4104e-06	2.91662e-06	2.98285e-08	5.32809e-07	6.37365e-07	1.5792e-06	1.60919e-08	3.84357e-07	5.53001e-07	8.68596e-07	1.19067e-08	1.03553e-08	1.51371e-08	3.09028e-08	1.173e-08	3.14788e-10	0.265555	0.0197782	0.0364459	0.0292491	0.0503472	0.0310309	0.0251285	0.0199286	0.0364216	0.0204884	0.113683	0.0200876	0.0202393	0.108877	0.033444	0.0397789	0.00285695	0.00220002	0.00149321	0.00328371	0.00281537	0.00389247	0.00152449	0.00512452	0.00354704	0.0112178	0.00313973	0.00899068	0.00809373	0.00881898	0.0081527	0.00283896	0.00353622	0.00268364	0.00413038	0.00910918	0.00996158	0.00304424	0.00423034	0.00371538	0.00530783	0.000246326	0.000381169	0.000833859	0.00087043	0.000266388	0.000394556	0.000698218	0.000606069	0.000740458	0.000705914	6.47004e-05	11.6482	#N/A	#N/A	#N/A	#N/A	#N/A	11.6482	#N/A	#N/A	#N/A	#N/A	#N/A	11.6482	#N/A	#N/A	#N/A	#N/A	#N/A	11.6482	#N/A	#N/A	#N/A	#N/A	#N/A	11.6482	#N/A	#N/A	#N/A	#N/A	#N/A	1	0.685967	1	0.265555	0.00796582	ENSMUSG00000034403
		ENSMUSG00000083682	0.851591	0.00470522	0.004705	0.00470483	0.00473002	0.00470491	0.00470495	2.59961e-05	0.00470494	2.59952e-05	0.00470483	2.59939e-05	0.00472019	2.61339e-05	0.00471776	2.61335e-05	0.00472452	2.61317e-05	0.00470495	2.59944e-05	0.00470487	2.59934e-05	0.00470508	2.59956e-05	0.00471769	2.61329e-05	0.00470479	2.59952e-05	2.59946e-05	2.59936e-05	1.43622e-07	0.00471466	2.60662e-05	2.60787e-05	2.61328e-05	1.4439e-07	0.00471982	2.61034e-05	2.60781e-05	2.61318e-05	1.4438e-07	0.00471811	2.61027e-05	2.60644e-05	2.61323e-05	1.44378e-07	0.00470486	2.59942e-05	2.59937e-05	2.59934e-05	1.43613e-07	0.00470495	2.59954e-05	2.59944e-05	2.59941e-05	1.43619e-07	0.00470496	2.59959e-05	2.59954e-05	2.59941e-05	1.43625e-07	0.00471463	2.60658e-05	2.61338e-05	2.60784e-05	1.44387e-07	0.00471334	2.60652e-05	2.61329e-05	2.6065e-05	1.44385e-07	0.00471819	2.60638e-05	2.61323e-05	2.61024e-05	1.44375e-07	0.00471583	2.60681e-05	2.60766e-05	2.61024e-05	1.4422e-07	2.60476e-05	2.60648e-05	1.44009e-07	2.60779e-05	2.61315e-05	1.44383e-07	1.4408e-07	1.44379e-07	1.44375e-07	7.97705e-10	0.00470485	2.59954e-05	2.59946e-05	2.59939e-05	1.43624e-07	2.59937e-05	2.59943e-05	1.43621e-07	2.59944e-05	2.59933e-05	1.43619e-07	1.43618e-07	1.43616e-07	1.43611e-07	7.9349e-10	0.00471193	2.60418e-05	2.6048e-05	2.60647e-05	1.44013e-07	2.61329e-05	2.60785e-05	1.44387e-07	2.60658e-05	2.60478e-05	1.44012e-07	1.4439e-07	1.44081e-07	1.44381e-07	7.9774e-10	0.00471589	2.60685e-05	2.60473e-05	2.6064e-05	1.44006e-07	2.61324e-05	2.60782e-05	1.44383e-07	2.61031e-05	2.60763e-05	1.44218e-07	1.4438e-07	1.44078e-07	1.44375e-07	7.97686e-10	0.0047148	2.60678e-05	2.604e-05	2.60641e-05	1.44002e-07	2.61322e-05	2.60647e-05	1.44381e-07	2.61024e-05	2.60669e-05	1.44214e-07	1.44375e-07	1.44003e-07	1.44378e-07	7.97675e-10	0.00471348	2.60498e-05	2.60549e-05	2.60674e-05	1.44027e-07	2.60325e-05	2.60404e-05	1.43874e-07	2.60472e-05	2.60636e-05	1.44007e-07	1.4391e-07	1.44004e-07	1.43999e-07	7.9563e-10	2.61319e-05	2.60781e-05	1.44383e-07	2.6065e-05	2.60477e-05	1.44011e-07	1.44382e-07	1.4408e-07	1.44377e-07	7.97721e-10	2.61025e-05	2.60765e-05	1.44219e-07	2.60676e-05	2.60542e-05	1.44022e-07	1.44218e-07	1.44069e-07	1.44212e-07	7.96797e-10	1.44375e-07	1.44078e-07	1.44375e-07	7.97686e-10	1.44007e-07	1.43909e-07	1.44004e-07	7.95631e-10	1.44383e-07	1.44077e-07	1.44374e-07	7.97702e-10	7.97703e-10	7.96019e-10	7.97676e-10	7.97653e-10	4.40723e-12	0.442998	0.0329375	0.0329233	0.0329241	0.0329424	0.0329348	0.0329369	0.0329169	0.0329142	0.0329446	0.032941	0.0329324	0.032925	0.0329236	0.0329429	0.0329291	0.00244802	0.00244815	0.00244781	0.00244669	0.00244785	0.00244857	0.00244872	0.0024486	0.0024465	0.00244848	0.00244861	0.00244849	0.00244719	0.00244856	0.00244648	0.00244873	0.00244728	0.00244782	0.00244857	0.00244847	0.0024486	0.00244875	0.00244856	0.00244648	0.00244858	0.000181944	0.000182001	0.000181994	0.000181999	0.000182011	0.000181999	0.000182	0.000181846	0.000182003	0.000181999	1.35279e-05	-2.42979	#N/A	#N/A	#N/A	#N/A	#N/A	-2.42979	#N/A	#N/A	#N/A	#N/A	#N/A	-2.42979	#N/A	#N/A	#N/A	#N/A	#N/A	-2.42979	#N/A	#N/A	#N/A	#N/A	#N/A	-2.42979	#N/A	#N/A	#N/A	#N/A	#N/A	1	0.851591	1	0.442998	0.0268734
		ENSMUSG00000071719	0.842574	0.00467721	0.00257011	0.00531669	0.00513452	0.00498803	0.00259266	1.40326e-05	0.00522221	2.95083e-05	0.00521812	1.61661e-05	0.00501604	2.84913e-05	0.00258883	1.60285e-05	0.00569101	3.26505e-05	0.00495828	1.50904e-05	0.00571565	3.16844e-05	0.0049609	2.76806e-05	0.00538474	3.06033e-05	0.00516888	2.89479e-05	1.58614e-05	1.6313e-05	8.85503e-08	0.00260131	1.41894e-05	1.59511e-05	1.61272e-05	8.78381e-08	0.00555467	3.15717e-05	3.18154e-05	3.19607e-05	1.81076e-07	0.00541061	1.70626e-05	1.67932e-05	3.19187e-05	1.03088e-07	0.0055907	1.72518e-05	3.14078e-05	3.0994e-05	9.54638e-08	0.00561605	3.17035e-05	3.14397e-05	3.10305e-05	1.75743e-07	0.00495247	2.75186e-05	1.48357e-05	1.52214e-05	8.27303e-08	0.00528676	2.98741e-05	3.0353e-05	2.97971e-05	1.69748e-07	0.00515323	1.58874e-05	3.03303e-05	1.52906e-05	9.47051e-08	0.00610762	3.44009e-05	3.53833e-05	3.40954e-05	1.96133e-07	0.00535891	3.00225e-05	1.70065e-05	1.71806e-05	9.348e-08	1.68607e-05	1.64463e-05	9.15837e-08	3.11152e-05	3.15872e-05	1.77011e-07	1.01796e-07	1.01359e-07	1.0373e-07	5.64238e-10	0.005529	3.10161e-05	1.69354e-05	1.74016e-05	9.46556e-08	3.13488e-05	3.07161e-05	1.7425e-07	3.07172e-05	3.06745e-05	1.71884e-07	9.39873e-08	9.38066e-08	9.62822e-08	5.238e-10	0.00513007	2.85927e-05	1.57257e-05	1.60271e-05	8.6792e-08	3.02704e-05	2.95692e-05	1.68261e-07	1.50093e-05	1.53693e-05	8.37643e-08	9.34596e-08	9.44667e-08	9.52756e-08	5.20416e-10	0.00596361	3.38615e-05	3.36964e-05	3.36067e-05	1.90714e-07	3.46204e-05	3.43329e-05	1.961e-07	3.37616e-05	3.31428e-05	1.89005e-07	1.93991e-07	1.90349e-07	1.91291e-07	1.087e-09	0.00583185	1.78378e-05	3.2866e-05	3.35583e-05	1.01509e-07	3.44641e-05	1.79524e-05	1.10297e-07	3.37204e-05	3.23195e-05	1.00647e-07	1.93768e-07	9.93035e-08	1.90998e-07	6.09975e-10	0.00575746	3.23423e-05	1.79661e-05	1.79632e-05	9.77103e-08	3.2649e-05	3.21209e-05	1.82237e-07	3.28402e-05	3.31791e-05	1.86034e-07	1.00866e-07	9.9549e-08	1.02361e-07	5.55133e-10	3.39983e-05	3.3492e-05	1.91068e-07	1.75029e-05	1.80303e-05	9.77825e-08	1.08374e-07	1.08954e-07	1.10881e-07	6.04507e-10	3.36299e-05	3.27702e-05	1.86981e-07	3.20404e-05	3.19295e-05	1.79224e-07	9.88512e-08	1.00556e-07	1.01388e-07	5.5169e-10	1.93162e-07	1.8836e-07	1.88778e-07	1.07417e-09	9.69173e-08	9.97408e-08	9.72048e-08	5.41142e-10	1.88752e-07	1.85538e-07	1.88754e-07	1.05865e-09	6.01075e-10	6.0262e-10	6.00456e-10	6.13257e-10	3.34344e-12	0.435904	0.034627	0.0329735	0.0338621	0.0324717	0.0353408	0.0324498	0.0327973	0.0328762	0.0324706	0.0342969	0.0324704	0.0337432	0.0326313	0.0332438	0.0324013	0.00265029	0.00263928	0.00257706	0.0025343	0.00245091	0.00257365	0.00261018	0.00245194	0.00251638	0.00263759	0.00257802	0.0025534	0.00245165	0.00256629	0.00251748	0.00252891	0.00253657	0.00266089	0.00263111	0.00264431	0.00242601	0.00241381	0.00247148	0.00244809	0.00241476	0.000199573	0.000197319	0.000198315	0.000197434	0.000196327	0.000191662	0.000191057	0.000189168	0.000182273	0.000197907	1.48436e-05	-2.42977	#N/A	#N/A	#N/A	#N/A	#N/A	-2.42977	#N/A	#N/A	#N/A	#N/A	#N/A	-2.42977	#N/A	#N/A	#N/A	#N/A	#N/A	-2.42977	#N/A	#N/A	#N/A	#N/A	#N/A	-2.42977	#N/A	#N/A	#N/A	#N/A	#N/A	1	0.842574	1	0.435904	0.51517
ENSMUSG00000059327	Eda	ENSMUSG00000059327	0.262789	0.00705983	0.016167	0.00315861	0.00433738	0.00170567	0.0747726	0.000447964	0.00899628	8.61366e-05	0.0133688	0.000211093	0.012048	0.000116949	0.0270434	0.000251866	0.00290765	5.06209e-05	0.00847538	0.000104577	0.00251519	2.04697e-05	0.00474878	4.54982e-05	0.00394871	2.8068e-05	0.0621692	0.000373076	0.000633765	0.000983628	5.94911e-06	0.0990698	0.000731138	0.000681405	0.00117829	7.00322e-06	0.00957722	7.74373e-05	0.00013877	0.000142473	1.38524e-06	0.016221	0.000177657	0.000328733	0.000205537	3.19558e-06	0.00963038	0.000161321	0.000106166	8.64405e-05	1.3632e-06	0.00669711	6.73543e-05	5.71479e-05	5.80564e-05	5.5428e-07	0.03375	0.000226694	0.000292751	0.000480025	2.8774e-06	0.010075	0.000105115	7.81298e-05	7.78934e-05	7.51555e-07	0.019226	0.000232239	0.000134148	0.00017531	1.62436e-06	0.00322397	4.63983e-05	4.05919e-05	1.8919e-05	3.27075e-07	0.066506	0.000437899	0.000594015	0.000813757	4.87794e-06	0.0012072	0.000943316	9.02227e-06	0.000552743	0.000950372	5.75519e-06	8.52902e-06	9.49171e-06	1.50665e-05	9.03688e-08	0.0370657	0.000260341	0.000446041	0.000739321	4.45786e-06	0.00042811	0.000307325	2.88419e-06	0.000242401	0.00039959	2.39537e-06	3.82862e-06	4.07538e-06	6.30424e-06	3.81509e-08	0.0639365	0.000509657	0.000577146	0.00106964	6.3782e-06	0.000534531	0.000366273	3.60237e-06	0.000488459	0.000639235	4.70619e-06	4.5448e-06	4.39198e-06	7.54361e-06	4.48572e-08	0.00917222	8.50015e-05	0.000116845	0.000130182	1.25385e-06	0.000106832	0.000111725	1.09118e-06	5.26157e-05	6.21115e-05	5.00175e-07	9.12789e-07	8.95957e-07	9.16795e-07	8.88874e-09	0.0147062	0.000195239	0.000232139	0.00019016	2.96515e-06	0.000149776	0.000259952	2.45867e-06	9.40989e-05	0.000105422	1.15212e-06	1.63233e-06	2.12785e-06	1.32503e-06	2.05753e-08	0.0521388	0.000389645	0.000560417	0.000885124	5.30686e-06	0.000772655	0.000657676	6.24611e-06	0.000469859	0.000872597	5.25978e-06	7.27026e-06	8.77687e-06	1.37644e-05	8.28401e-08	0.000571677	0.000405783	4.06459e-06	0.000695607	0.000946042	7.00502e-06	6.72324e-06	6.59394e-06	1.14043e-05	6.81962e-08	0.000372342	0.000309535	2.49358e-06	0.000293951	0.000430094	2.82527e-06	3.22189e-06	3.84007e-06	5.23603e-06	3.1405e-08	6.58763e-06	4.39991e-06	4.67377e-06	4.45162e-08	5.94535e-06	7.77813e-06	6.08051e-06	5.79897e-08	3.71345e-06	3.56151e-06	6.09147e-06	3.68484e-08	5.77474e-08	5.48921e-08	6.08621e-08	9.63006e-08	5.77903e-10	0.0096663	0.00145392	0.000973416	0.0805988	0.00196089	0.000761108	0.457351	0.00592754	0.000732766	0.00349842	0.00221107	0.0778357	0.000993871	0.0160654	0.00109521	0.0109482	0.000123454	0.0551829	0.00578613	0.00600618	0.0477465	0.000213872	0.000302768	0.000279403	8.33767e-05	0.00124153	0.00101493	0.000166504	0.00193749	0.00723283	0.0136058	0.00671257	0.0203207	0.0365479	0.000149183	0.000943744	0.034176	0.0518822	0.000532238	0.00169416	0.00698154	0.00577293	2.41992e-05	0.000149884	0.00412209	0.00625398	0.000518989	0.000542938	0.00166635	0.00424367	0.00325483	0.000512292	8.29412	#N/A	#N/A	#N/A	#N/A	#N/A	7.9299	#N/A	#N/A	#N/A	#N/A	#N/A	8.29412	#N/A	#N/A	#N/A	#N/A	#N/A	7.9299	#N/A	#N/A	#N/A	#N/A	#N/A	7.9299	#N/A	#N/A	#N/A	#N/A	#N/A	1	0.262789	7	0.457351	0.015917	ENSMUSG00000059327
ENSMUSG00000082907	Gm14832	ENSMUSG00000082907	0.720475	0.00533683	0.00479694	0.0145816	0.00979045	0.00847128	0.00540355	3.56101e-05	0.0156209	0.000106209	0.00756095	9.92348e-05	0.00691745	7.20521e-05	0.00983043	6.51854e-05	0.00581209	0.000201656	0.00460047	5.63894e-05	0.0257389	0.00017183	0.0077703	6.29045e-05	0.00399417	0.000114974	0.00995006	5.52503e-05	0.000105723	0.000109916	7.23874e-07	0.00826967	7.29981e-05	4.62356e-05	7.30712e-05	4.80701e-07	0.0076036	4.32103e-05	0.000135245	0.000214162	1.45984e-06	0.00628651	3.87954e-05	0.00020568	0.000104124	1.37362e-06	0.0107111	0.0001753	9.35026e-05	8.90562e-05	1.16918e-06	0.024372	0.000188073	0.000158701	0.000184695	1.25457e-06	0.00538807	3.39884e-05	5.17562e-05	6.36106e-05	4.19636e-07	0.00445377	2.95969e-05	0.000105765	8.06659e-05	8.48076e-07	0.00433658	2.65987e-05	6.26335e-05	0.000115127	7.65312e-07	0.00640699	8.07634e-05	0.000355205	6.74988e-05	2.37452e-06	0.00781042	4.66351e-05	5.09368e-05	4.38136e-05	2.89082e-07	0.000166334	0.000218494	1.50114e-06	7.06296e-05	0.000136266	7.5613e-07	9.22624e-07	1.45029e-06	1.51304e-06	9.95736e-09	0.0128235	7.82131e-05	0.000165316	0.00019462	1.283e-06	0.000110121	9.99341e-05	6.79437e-07	8.2091e-05	0.00011749	6.52326e-07	1.081e-06	1.24979e-06	1.29683e-06	8.54902e-09	0.0047708	3.21421e-05	2.97154e-05	2.99714e-05	1.97536e-07	7.33729e-05	4.38728e-05	4.59762e-07	0.00010599	9.65062e-05	8.56982e-07	7.04477e-07	5.39027e-07	8.59013e-07	5.65651e-09	0.00798128	4.75377e-05	8.86993e-05	8.65252e-05	5.88319e-07	0.000335894	0.000238574	2.57944e-06	6.23998e-05	8.83554e-05	5.02933e-07	2.2003e-06	1.5807e-06	2.52974e-06	1.72283e-08	0.0055751	4.30434e-05	8.83014e-05	4.1883e-05	5.49703e-07	0.000147559	0.000362617	2.42103e-06	3.69913e-05	7.31621e-05	4.50441e-07	1.29583e-06	2.413e-06	1.22537e-06	1.61714e-08	0.00699931	4.12429e-05	5.36625e-05	4.85066e-05	3.20073e-07	9.59642e-05	9.43704e-05	6.43445e-07	4.61375e-05	5.51222e-05	3.06098e-07	6.04471e-07	5.85691e-07	6.08949e-07	4.0103e-09	0.000176479	9.98093e-05	1.07087e-06	0.000341758	0.00029374	2.65545e-06	2.27985e-06	1.62912e-06	2.67298e-06	1.76074e-08	4.34792e-05	4.82344e-05	2.74267e-07	6.76182e-05	9.09086e-05	5.43994e-07	4.16721e-07	5.91753e-07	5.0935e-07	3.36384e-09	1.52666e-06	8.61694e-07	1.37297e-06	9.35913e-09	2.23813e-06	1.94462e-06	2.57211e-06	1.76527e-08	1.13314e-06	8.25082e-07	1.60743e-06	8.91837e-09	1.50017e-08	1.0781e-08	1.71277e-08	1.78353e-08	1.17488e-10	0.172758	0.0129574	0.121408	0.0447144	0.0244884	0.0825098	0.0239327	0.0160234	0.0179022	0.0197584	0.125144	0.0172494	0.0223682	0.0863026	0.0133016	0.0130684	0.0116396	0.00338311	0.00130971	0.0143358	0.00915721	0.00183992	0.00172818	0.0109033	0.00905644	0.0115839	0.000989061	0.021681	0.0122798	0.0098659	0.00891241	0.00346355	0.00335997	0.00868187	0.00658676	0.0117956	0.00673593	0.00183596	0.00187451	0.00135386	0.00183564	0.0011721	0.000937263	0.00161162	0.000909006	0.000257575	0.000139347	0.00167125	0.00120878	0.000970525	0.000921856	0.000124233	2.53212	#N/A	#N/A	#N/A	#N/A	#N/A	2.53212	#N/A	#N/A	#N/A	#N/A	#N/A	2.53212	#N/A	#N/A	#N/A	#N/A	#N/A	2.53212	#N/A	#N/A	#N/A	#N/A	#N/A	2.53212	#N/A	#N/A	#N/A	#N/A	#N/A	1	0.720475	1	0.172758	0.0176269	ENSMUSG00000082907
ENSMUSG00000083936	Gm14829	ENSMUSG00000083936	0.636981	0.00474568	0.0796237	0.00356072	0.00612878	0.00843142	0.0378258	0.000620742	0.00421731	2.65022e-05	0.0149895	0.000443242	0.00395932	4.666e-05	0.0121401	0.000833812	0.00458418	3.41959e-05	0.0154294	0.000950502	0.00547776	4.72722e-05	0.00806361	6.1678e-05	0.00409133	7.72557e-05	0.016716	0.000112856	0.000538848	0.000210527	3.4544e-06	0.0113659	9.34767e-05	0.000500751	0.00039073	6.68011e-06	0.00386869	3.45276e-05	2.21266e-05	4.08264e-05	2.60091e-07	0.00828725	0.00058198	6.7733e-05	0.000146966	4.63969e-06	0.0100728	0.000690074	8.59952e-05	0.000193716	5.29581e-06	0.00616035	4.03713e-05	4.5087e-05	5.5637e-05	3.45417e-07	0.0188473	0.000111019	0.00099452	0.000466217	7.26751e-06	0.00380314	3.07004e-05	7.70946e-05	5.19564e-05	5.76886e-07	0.00550425	0.000497849	0.000151052	0.000149553	9.4412e-06	0.00374079	2.28933e-05	5.16973e-05	5.92478e-05	4.32224e-07	0.00880424	6.27169e-05	0.000476025	0.000276893	4.59596e-06	6.34214e-05	8.10739e-05	5.21031e-07	9.34109e-05	0.000165511	1.13217e-06	2.78731e-06	5.70423e-06	2.17281e-06	3.71654e-08	0.0131717	7.29045e-05	0.000800675	0.000325409	5.32159e-06	0.000104984	0.000100842	6.18472e-07	0.000189075	0.000215164	1.43154e-06	5.53702e-06	6.38811e-06	2.59862e-06	4.04707e-08	0.00691166	4.03856e-05	0.000464251	0.000243507	3.92778e-06	0.000188342	9.72371e-05	1.10966e-06	0.000152314	0.00014397	1.12935e-06	1.03346e-05	5.92105e-06	4.57278e-06	7.41289e-08	0.00372649	2.79719e-05	2.12736e-05	2.72038e-05	1.71587e-07	5.92558e-05	3.39579e-05	3.89283e-07	5.78378e-05	5.11278e-05	4.37982e-07	4.30265e-07	2.91216e-07	5.12479e-07	3.22381e-09	0.00512229	0.000467327	3.07105e-05	9.56471e-05	2.77158e-06	9.7124e-05	0.000100819	7.06945e-06	0.000109237	0.000106169	6.78016e-06	8.41161e-07	8.36555e-07	1.80676e-06	5.25604e-08	0.00631212	3.76056e-05	0.000463753	0.000224503	3.66558e-06	3.855e-05	3.61667e-05	2.25156e-07	8.89775e-05	0.000107732	7.26016e-07	2.58475e-06	3.38732e-06	1.35561e-06	2.18577e-08	0.000129408	6.3106e-05	7.17558e-07	0.000116689	9.59551e-05	7.67337e-07	8.3768e-06	4.32461e-06	3.29571e-06	5.60302e-08	0.000135179	9.26125e-05	7.94258e-07	0.000104428	0.00011435	7.88466e-07	7.24094e-06	5.67231e-06	3.33196e-06	5.25e-08	1.04824e-06	5.41873e-07	9.94559e-07	6.17684e-09	8.50016e-07	8.05432e-07	9.94728e-07	6.31015e-09	1.84158e-06	1.19653e-06	2.02591e-06	1.36472e-08	5.75128e-08	3.29853e-08	6.40898e-08	2.54557e-08	4.1253e-10	0.256221	0.0191137	0.0267092	0.0331116	0.121006	0.0252664	0.030744	0.0740346	0.0535472	0.0249052	0.0214175	0.0845204	0.0234046	0.0207668	0.0194919	0.0201017	0.00205486	0.00261475	0.00756276	0.00552245	0.0063769	0.00943373	0.00187645	0.00975094	0.00423276	0.00159925	0.00149415	0.00199694	0.00200027	0.0107836	0.00461201	0.00254528	0.00246295	0.00671509	0.00904661	0.00187844	0.00941982	0.00229977	0.0140183	0.00625088	0.0120961	0.00056434	0.00074078	0.00015284	0.000808531	0.00019517	0.00106984	0.00104599	0.000466211	0.000911291	0.000957866	7.98348e-05	3.88086	#N/A	#N/A	#N/A	#N/A	#N/A	3.88086	#N/A	#N/A	#N/A	#N/A	#N/A	3.88086	#N/A	#N/A	#N/A	#N/A	#N/A	3.88086	#N/A	#N/A	#N/A	#N/A	#N/A	3.88086	#N/A	#N/A	#N/A	#N/A	#N/A	1	0.636981	1	0.256221	0.0200417	ENSMUSG00000083936
		ENSMUSG00000080813	0.525759	0.0169264	0.0217525	0.00545744	0.00310467	0.0050606	0.0958714	0.000703384	0.0245161	0.000188368	0.0198302	0.000226894	0.00428784	0.000103432	0.00690632	0.000129133	0.00334873	3.25236e-05	0.00680171	0.000213056	0.00291239	5.4289e-05	0.00337263	0.000178315	0.00483458	3.02346e-05	0.110345	0.000760642	0.00103516	0.00110203	7.93126e-06	0.0142283	0.000196682	0.000177049	0.000594523	4.33503e-06	0.00723294	0.000106728	4.45483e-05	0.000150941	1.16714e-06	0.00716935	0.000138211	6.98248e-05	0.000120251	1.36075e-06	0.00567905	0.000120435	6.9784e-05	0.000209907	2.30774e-06	0.004856	9.38948e-05	3.51265e-05	0.00026671	2.07012e-06	0.0103687	0.00021204	0.000138265	0.00106779	7.6457e-06	0.00311255	0.000178238	1.99498e-05	4.12849e-05	1.11063e-06	0.00593748	0.000204591	4.0039e-05	6.4502e-05	1.28226e-06	0.00294106	5.23699e-05	1.71986e-05	3.21869e-05	3.27962e-07	0.0205098	0.000225096	0.000299827	0.000603028	4.42198e-06	0.000148571	0.000282934	2.12653e-06	0.000161878	0.000696316	4.83171e-06	1.84867e-06	6.43642e-06	6.94646e-06	4.96626e-08	0.0137418	0.000188819	0.000199343	0.000532392	3.9018e-06	0.000108664	0.00030455	2.33186e-06	0.000127613	0.00130043	9.03922e-06	1.44738e-06	1.16747e-05	1.2906e-05	9.05829e-08	0.00659718	0.000185919	0.000128768	0.00108392	7.72111e-06	6.15678e-05	5.53906e-05	1.29007e-06	4.37393e-05	0.000138292	2.00094e-06	8.22049e-07	1.73495e-06	6.78228e-06	4.8222e-08	0.00362256	9.58677e-05	3.23447e-05	0.000267929	2.10065e-06	2.89257e-05	2.3753e-05	5.74087e-07	2.14629e-05	7.17838e-05	1.1214e-06	2.09739e-07	4.43313e-07	1.67555e-06	1.3113e-08	0.00452962	0.00012198	6.13846e-05	0.000206043	2.2405e-06	3.37177e-05	3.82588e-05	7.14992e-07	4.3317e-05	7.01158e-05	1.35178e-06	4.14469e-07	6.72817e-07	1.29485e-06	1.40651e-08	0.00763768	0.000142056	0.000149185	0.000547367	4.0042e-06	6.78569e-05	0.000270432	2.06606e-06	0.000117753	0.00134079	9.41643e-06	1.34479e-06	1.18615e-05	1.33367e-05	9.30897e-08	8.28335e-05	4.63146e-05	1.1623e-06	6.14233e-05	7.8808e-05	1.08989e-06	1.19412e-06	9.80275e-07	3.30458e-06	2.40652e-08	6.58772e-05	9.24417e-05	1.33723e-06	4.56848e-05	0.000211123	2.41223e-06	8.77755e-07	3.04151e-06	6.6966e-06	4.79283e-08	6.51642e-07	5.68814e-07	1.86709e-06	1.43823e-08	4.43727e-07	1.49524e-06	2.97102e-06	2.25278e-08	7.75527e-07	1.71425e-06	8.42091e-06	5.90165e-08	8.69571e-09	1.88131e-08	7.43859e-08	8.36455e-08	5.82687e-10	0.309203	0.0279153	0.0611269	0.0368713	0.0241949	0.025286	0.0587645	0.0230587	0.031237	0.0292889	0.0425782	0.0253833	0.023248	0.108461	0.0234	0.0347432	0.00483626	0.00442179	0.00211664	0.0056817	0.0069472	0.00236499	0.00234862	0.00454804	0.00481816	0.00806282	0.00281489	0.00560073	0.00902653	0.00337913	0.00844751	0.00287733	0.00343161	0.00274102	0.00190595	0.00351725	0.0085243	0.00463142	0.00180121	0.00285127	0.00259258	0.000522439	0.000364696	0.000671013	0.000641195	0.00034853	0.000216136	0.000443324	0.000702093	0.000708246	0.0002796	5.3257e-05	2.66093	#N/A	#N/A	#N/A	#N/A	#N/A	2.66093	#N/A	#N/A	#N/A	#N/A	#N/A	2.66093	#N/A	#N/A	#N/A	#N/A	#N/A	2.66093	#N/A	#N/A	#N/A	#N/A	#N/A	2.66093	#N/A	#N/A	#N/A	#N/A	#N/A	1	0.525759	1	0.309203	0.0484907
		ENSMUSG00000076398	0.849238	0.00469326	0.00482972	0.00488361	0.004795	0.00471716	0.00476592	2.66909e-05	0.00479613	2.69883e-05	0.00501708	2.77712e-05	0.00476609	2.64982e-05	0.00480098	2.72722e-05	0.00477307	2.75754e-05	0.00473583	2.68284e-05	0.00478727	2.71277e-05	0.00470344	2.60693e-05	0.00472528	2.66323e-05	0.00492159	2.77257e-05	2.72745e-05	2.74193e-05	1.53471e-07	0.00477776	2.65308e-05	2.71056e-05	2.69082e-05	1.50711e-07	0.00475349	2.63765e-05	2.74071e-05	2.70802e-05	1.52384e-07	0.00488921	2.71452e-05	2.76069e-05	2.8331e-05	1.56825e-07	0.00488091	2.72231e-05	2.7229e-05	2.78702e-05	1.54273e-07	0.00474964	2.64577e-05	2.70447e-05	2.66419e-05	1.49917e-07	0.00471621	2.6173e-05	2.67504e-05	2.64749e-05	1.48266e-07	0.00472263	2.61132e-05	2.65568e-05	2.64738e-05	1.47177e-07	0.00472313	2.68744e-05	2.67407e-05	2.66657e-05	1.51482e-07	0.00471562	2.7177e-05	2.70313e-05	2.65103e-05	1.53166e-07	0.00485049	2.7018e-05	2.70331e-05	2.67913e-05	1.50007e-07	2.74818e-05	2.71136e-05	1.52555e-07	2.81565e-05	2.77891e-05	1.56558e-07	1.55854e-07	1.54013e-07	1.54816e-07	8.6662e-10	0.00483188	2.6975e-05	2.701e-05	2.6868e-05	1.50452e-07	2.7124e-05	2.67396e-05	1.5048e-07	2.77853e-05	2.73405e-05	1.5402e-07	1.53801e-07	1.51515e-07	1.52324e-07	8.52563e-10	0.00471906	2.61014e-05	2.68586e-05	2.65192e-05	1.48515e-07	2.66292e-05	2.65812e-05	1.4778e-07	2.65913e-05	2.65389e-05	1.47359e-07	1.51053e-07	1.50569e-07	1.49466e-07	8.37128e-10	0.0047098	2.60603e-05	2.71578e-05	2.66904e-05	1.50184e-07	2.68193e-05	2.68716e-05	1.49387e-07	2.64338e-05	2.64033e-05	1.465e-07	1.52709e-07	1.52243e-07	1.50417e-07	8.46417e-10	0.00479641	2.6817e-05	2.71593e-05	2.79203e-05	1.54552e-07	2.75619e-05	2.70595e-05	1.53729e-07	2.66149e-05	2.71564e-05	1.50776e-07	1.53756e-07	1.53342e-07	1.57369e-07	8.71123e-10	0.0047775	2.65065e-05	2.67839e-05	2.64652e-05	1.482e-07	2.71405e-05	2.66731e-05	1.50087e-07	2.79005e-05	2.73894e-05	1.54291e-07	1.54438e-07	1.51789e-07	1.52593e-07	8.54071e-10	2.72842e-05	2.73976e-05	1.52319e-07	2.68507e-05	2.69342e-05	1.4954e-07	1.52529e-07	1.52808e-07	1.51703e-07	8.49569e-10	2.65088e-05	2.65053e-05	1.47082e-07	2.70779e-05	2.69431e-05	1.50069e-07	1.50341e-07	1.50164e-07	1.48816e-07	8.33212e-10	1.53158e-07	1.52827e-07	1.50986e-07	8.49691e-10	1.52891e-07	1.5266e-07	1.50603e-07	8.47374e-10	1.56902e-07	1.56413e-07	1.54363e-07	8.69639e-10	8.68521e-10	8.65802e-10	8.55509e-10	8.59994e-10	4.81391e-12	0.441774	0.0334194	0.0328928	0.0329288	0.0328899	0.0329856	0.0329358	0.0330407	0.0329788	0.0329835	0.033038	0.0328516	0.032866	0.0328508	0.0332722	0.0328439	0.00248437	0.00248521	0.00248645	0.00245583	0.00244916	0.00248413	0.00248467	0.00245163	0.00245186	0.0024862	0.00248941	0.00247308	0.00244493	0.00245556	0.00245322	0.00247301	0.00244738	0.00245362	0.00245211	0.00245663	0.00244899	0.00245208	0.00247307	0.00245659	0.00244471	0.000184811	0.000184684	0.000185035	0.000184789	0.000185028	0.000185033	0.000183817	0.000182591	0.00018226	0.000182589	1.3753e-05	-2.22121	#N/A	#N/A	#N/A	#N/A	#N/A	-2.22121	#N/A	#N/A	#N/A	#N/A	#N/A	-2.22121	#N/A	#N/A	#N/A	#N/A	#N/A	-2.22121	#N/A	#N/A	#N/A	#N/A	#N/A	-2.22121	#N/A	#N/A	#N/A	#N/A	#N/A	1	0.849238	1	0.441774	0.171126
ENSMUSG00000031220	Awat2	ENSMUSG00000031220	0.725448	0.00592205	0.00505232	0.0082397	0.00431856	0.0240548	0.00727863	4.10106e-05	0.00617227	6.74418e-05	0.00565703	5.76728e-05	0.00435188	3.52155e-05	0.00425413	3.02468e-05	0.00523687	4.92689e-05	0.0179731	0.000165936	0.00558087	0.000279751	0.022024	0.000199017	0.0101682	0.000143166	0.0065344	4.61055e-05	4.30434e-05	8.32985e-05	4.69215e-07	0.00518737	3.46369e-05	3.03306e-05	4.35697e-05	2.45177e-07	0.00462513	4.29626e-05	4.93416e-05	3.68374e-05	4.02774e-07	0.00447489	3.61788e-05	4.83723e-05	3.37588e-05	3.47053e-07	0.0068718	3.86069e-05	0.000210132	0.000187554	1.93947e-06	0.00766868	4.56711e-05	0.000255505	0.000209376	2.32098e-06	0.0218283	0.000147003	0.0001507	0.000240908	1.36531e-06	0.0112582	8.31452e-05	0.000130561	0.000143852	1.18346e-06	0.0105892	7.18466e-05	0.000107718	0.000140355	9.9278e-07	0.00473526	0.000116704	3.31352e-05	0.000177092	1.67257e-06	0.00491378	3.65906e-05	3.20175e-05	5.22391e-05	2.95112e-07	5.8941e-05	3.62297e-05	3.94829e-07	3.39359e-05	3.9053e-05	2.74808e-07	3.45641e-07	2.58439e-07	5.0116e-07	2.8191e-09	0.00950592	5.59788e-05	5.27651e-05	5.5661e-05	3.14215e-07	0.000254899	0.000155437	1.72258e-06	0.000171193	0.000217803	1.54943e-06	1.75577e-06	1.44652e-06	2.82314e-06	1.59968e-08	0.012868	8.62646e-05	7.8552e-05	0.000103813	5.84018e-07	0.000130399	0.000107639	8.79917e-07	0.000127925	0.000170765	1.15839e-06	8.97473e-07	9.92709e-07	1.44152e-06	8.1592e-09	0.00583001	3.86516e-05	0.000129022	8.80872e-05	9.56543e-07	4.54592e-05	3.34764e-05	2.70899e-07	0.000163333	0.000155564	1.47251e-06	1.52106e-06	1.66981e-06	1.24965e-06	1.38629e-08	0.0055367	3.30155e-05	0.000122262	7.97902e-05	8.30096e-07	4.09727e-05	3.26307e-05	2.30407e-07	0.000130714	0.000149099	1.21167e-06	1.26631e-06	1.63408e-06	1.11884e-06	1.16645e-08	0.00707522	4.50839e-05	4.04171e-05	4.75673e-05	2.67978e-07	0.000148447	9.14321e-05	9.98181e-07	8.79473e-05	9.32883e-05	6.51313e-07	9.05164e-07	6.23801e-07	1.20224e-06	6.76065e-09	5.66257e-05	4.12384e-05	3.33387e-07	4.4714e-05	3.97769e-05	2.66366e-07	3.14303e-07	2.31721e-07	3.32179e-07	1.8729e-09	0.000159647	0.000114828	1.07434e-06	0.00013712	0.00016344	1.23571e-06	1.10837e-06	1.06655e-06	1.76252e-06	1.00191e-08	1.53055e-06	1.25625e-06	9.34506e-07	1.03656e-08	1.48517e-06	1.98649e-06	1.22306e-06	1.35223e-08	1.01695e-06	1.12144e-06	1.30141e-06	9.23413e-09	1.05062e-08	1.15816e-08	8.68202e-09	1.69803e-08	9.6081e-11	0.114165	0.11394	0.0117376	0.0172765	0.0100289	0.0133777	0.28512	0.00885406	0.0156869	0.0165775	0.00940316	0.0464548	0.00929923	0.062637	0.00867989	0.030048	0.00908653	0.0325119	0.0146338	0.00146818	0.0214075	0.00852052	0.00924748	0.00125069	0.00126609	0.0185953	0.0148097	0.000876955	0.00508632	0.00133402	0.00497055	0.00165187	0.00306621	0.00375348	0.00101852	0.00236201	0.0232442	0.0248878	0.000745865	0.00247891	0.00414844	0.00243627	0.000697672	0.00148572	0.00264275	0.00280513	0.00127655	0.000124474	0.000404213	0.00187137	0.000335354	0.000211089	4.54177	#N/A	#N/A	#N/A	#N/A	#N/A	5.19971	#N/A	#N/A	#N/A	#N/A	#N/A	4.54177	#N/A	#N/A	#N/A	#N/A	#N/A	5.19971	#N/A	#N/A	#N/A	#N/A	#N/A	5.19971	#N/A	#N/A	#N/A	#N/A	#N/A	1	0.725448	7	0.28512	0.0198577	ENSMUSG00000031220
		ENSMUSG00000051582	0.708378	0.00583587	0.00647969	0.0194505	0.00458631	0.029992	0.00406689	5.31752e-05	0.00130037	0.000156129	0.0218694	0.0001832	0.0062394	3.72918e-05	0.00396156	4.29607e-05	0.00112604	0.000140736	0.0215662	0.000264166	0.0238509	0.000710949	0.00279175	0.000281283	0.0113834	0.00017695	0.00198378	0.000175428	9.13858e-06	0.000112394	1.46212e-06	0.00425955	3.26736e-05	5.86368e-05	2.64076e-05	3.47265e-07	0.00170165	1.00642e-05	0.000192748	9.18366e-06	1.10368e-06	0.00179728	8.05186e-06	0.000108684	0.000161713	1.36653e-06	0.038646	4.14596e-05	0.00053727	0.000788523	6.45712e-06	0.00227003	0.000212422	5.17432e-05	2.31216e-05	6.51613e-06	0.00639724	0.000196439	2.03117e-05	0.000179937	2.4684e-06	0.00719562	0.000102535	2.02759e-05	0.000252486	1.64858e-06	0.00808207	0.000103413	0.000131202	0.000170436	1.58925e-06	0.00302307	0.000285743	0.000151634	1.64324e-05	4.5831e-06	0.00517969	1.5366e-05	1.24344e-05	6.97402e-06	7.05355e-08	0.000119897	7.24021e-06	8.72367e-07	0.000220574	1.55882e-05	2.48463e-07	1.86583e-06	6.61188e-08	8.19356e-07	1.06177e-08	0.0100228	0.000342305	1.63e-05	0.000141524	1.91223e-06	0.000168735	1.96723e-05	4.77781e-06	2.69676e-05	3.10369e-05	6.59866e-07	3.52203e-07	1.6008e-07	4.27512e-06	5.88522e-08	0.00503328	7.22036e-05	3.25401e-05	6.79244e-05	9.2745e-07	4.03419e-05	0.000186896	1.18344e-06	1.50136e-05	0.00018568	1.60298e-06	1.5595e-07	2.28466e-06	1.06255e-06	1.47035e-08	0.00469846	2.8945e-05	0.000198926	1.23018e-05	2.50553e-06	1.68034e-05	0.000218638	1.33534e-06	6.55035e-06	2.24394e-05	1.70742e-07	3.88958e-07	6.7265e-06	1.46868e-07	4.12799e-08	0.0105344	2.18612e-05	0.000194274	0.000322102	2.67606e-06	0.000251383	0.000134209	1.4036e-06	1.35143e-05	2.51253e-05	1.14042e-07	3.59918e-06	3.99434e-06	4.74828e-07	4.27221e-08	0.00557959	9.23215e-05	4.26594e-05	1.88769e-05	2.06308e-07	0.000132814	1.10566e-05	1.69336e-06	3.85869e-05	1.82071e-05	2.82287e-06	1.89108e-06	8.78765e-08	1.71188e-06	2.33228e-08	2.21333e-05	0.000363556	2.19734e-06	1.25357e-05	0.000150132	1.19691e-06	1.25439e-07	2.03038e-06	9.02593e-07	1.22858e-08	6.95145e-06	1.97764e-05	1.33852e-07	9.95162e-06	0.000224628	2.52303e-07	4.63011e-08	1.57887e-07	1.01033e-07	1.17363e-09	1.18489e-06	5.23635e-06	1.36584e-07	3.14206e-08	2.91689e-07	4.5401e-06	1.26586e-07	3.66657e-08	2.10777e-07	7.41699e-07	2.11627e-07	4.30397e-09	2.74138e-09	6.28287e-08	1.05204e-09	2.76585e-08	3.81979e-10	0.343213	0.0255527	0.02633	0.0978225	0.0376592	0.025838	0.0477508	0.0340468	0.0328707	0.0432199	0.0258397	0.0338755	0.0412447	0.0260292	0.0255766	0.0255051	0.00195508	0.00734692	0.00262729	0.00727358	0.00356389	0.00280533	0.00337925	0.00340368	0.00308553	0.00193291	0.00190078	0.00195923	0.00196059	0.00792309	0.00747641	0.0077786	0.00749486	0.00733839	0.00343825	0.00192654	0.00410262	0.00396971	0.00297881	0.00264638	0.00290548	0.00054726	0.000264636	0.0001456	0.000588853	0.000577032	0.000221392	0.000597603	0.000560637	0.000313067	0.000591514	4.43179e-05	0.656081	#N/A	#N/A	#N/A	#N/A	#N/A	0.656081	#N/A	#N/A	#N/A	#N/A	#N/A	0.656081	#N/A	#N/A	#N/A	#N/A	#N/A	0.656081	#N/A	#N/A	#N/A	#N/A	#N/A	0.656081	#N/A	#N/A	#N/A	#N/A	#N/A	1	0.708378	1	0.343213	0.00900098
ENSMUSG00000031221	Igbp1	ENSMUSG00000031221	0.237501	0.00301001	0.0168789	0.00280969	0.00297931	0.0972276	0.00859094	0.000205436	0.0059545	3.60894e-05	0.00376231	0.000196472	0.00264215	3.79276e-05	0.0262853	0.000207062	0.00178847	3.54536e-05	0.00529825	0.0068494	0.0883379	0.00115733	0.0846036	0.0012346	0.00386241	0.0012266	0.00589351	4.63327e-05	0.000400633	0.000100536	2.42268e-06	0.0139029	0.000325698	0.000185362	0.000103581	2.53142e-06	0.00305347	2.26303e-05	3.14118e-05	7.57975e-05	4.57495e-07	0.00615192	0.000126818	0.000309994	4.64729e-05	2.4245e-06	0.00928988	0.00604396	6.25652e-05	0.0015292	8.0213e-05	0.1374	0.00114977	0.00103011	0.00245708	1.48956e-05	0.0116389	6.58739e-05	0.00552766	0.00348625	8.3523e-05	0.00834182	4.87577e-05	0.0011001	0.00108427	1.56468e-05	0.00440172	0.000275066	6.6855e-05	0.0107836	8.44955e-05	0.00802734	4.57681e-05	0.00112673	0.000733202	1.4688e-05	0.00734073	7.58225e-05	0.000212751	6.42534e-05	1.54108e-06	0.000163463	0.000646908	3.89239e-06	4.14635e-05	7.23224e-05	5.74962e-07	2.16801e-06	4.98758e-06	1.21945e-06	3.00345e-08	0.0207999	0.000117025	0.00888163	0.00310385	7.55206e-05	0.000139054	0.000130533	7.88363e-07	0.001263	0.00239977	1.88696e-05	6.62173e-05	0.000163847	4.10466e-05	9.9108e-07	0.00771636	5.46648e-05	0.000571229	0.000140069	3.33475e-06	0.000147065	5.8632e-05	8.35283e-07	0.00927047	0.00568022	0.000133883	7.03294e-05	7.5402e-05	4.22698e-05	1.03507e-06	0.0171282	0.000102405	0.000100096	9.65966e-05	5.85555e-07	0.00179194	0.000993618	1.47344e-05	0.000639289	0.00125353	9.29561e-06	1.34762e-05	1.29707e-05	3.14627e-05	1.89942e-07	0.00551794	0.000565512	5.20067e-05	6.12343e-05	3.20665e-06	0.000117541	0.00974727	7.54059e-05	3.99911e-05	0.00250956	5.15348e-05	7.94169e-07	0.000127963	1.89961e-05	9.95481e-07	0.010856	6.88286e-05	0.00115972	0.000289858	6.92768e-06	9.17349e-05	0.000108559	6.54523e-07	0.000128647	9.58487e-05	7.51137e-07	6.74348e-06	6.51116e-06	1.64149e-06	3.93856e-08	0.000264509	0.000103276	1.488e-06	0.0150054	0.00510078	0.000124018	0.000113342	6.71005e-05	3.80678e-05	9.46677e-07	8.76823e-05	6.74915e-05	4.96444e-07	0.00211017	0.00299399	3.09909e-05	4.16776e-05	8.65725e-05	2.61118e-05	6.27448e-07	1.76768e-06	6.95762e-07	1.67205e-06	1.00576e-08	0.00011251	6.71941e-05	0.000267531	1.6101e-06	1.61829e-05	1.68944e-05	2.96183e-05	2.35517e-07	8.47664e-07	8.87312e-07	2.0517e-06	5.00719e-07	1.23581e-08	0.368526	0.0330467	0.0296822	0.0322477	0.0551626	0.0277642	0.0433474	0.0277316	0.0310231	0.0638137	0.0309677	0.033557	0.0381367	0.0273973	0.0384772	0.0297824	0.0025438	0.00322837	0.00269256	0.0024811	0.00322266	0.00434113	0.00477688	0.00529336	0.00284232	0.00255189	0.00289596	0.00287215	0.00232448	0.00425716	0.00250197	0.00474497	0.00284857	0.00262845	0.00432719	0.00235328	0.00470257	0.00479066	0.00438623	0.00236356	0.00411836	0.000240013	0.000396341	0.000216133	0.000350157	0.000356699	0.000330327	0.00039364	0.000212285	0.000397723	0.000323481	2.96119e-05	10.4819	#N/A	#N/A	#N/A	#N/A	#N/A	10.4819	#N/A	#N/A	#N/A	#N/A	#N/A	10.4819	#N/A	#N/A	#N/A	#N/A	#N/A	10.4819	#N/A	#N/A	#N/A	#N/A	#N/A	10.4819	#N/A	#N/A	#N/A	#N/A	#N/A	1	0.237501	1	0.368526	0.0778759	ENSMUSG00000031221
		ENSMUSG00000067597	0.78465	0.00963821	0.00770072	0.00561508	0.00474339	0.00599664	0.00591693	8.68109e-05	0.0102825	6.73869e-05	0.00610249	5.59412e-05	0.00649224	5.76636e-05	0.0045267	4.6678e-05	0.00531649	3.44186e-05	0.00433984	5.97806e-05	0.00721041	4.38202e-05	0.0103648	7.23639e-05	0.00604323	3.66248e-05	0.00715049	7.14433e-05	9.75014e-05	4.26667e-05	6.16124e-07	0.00482242	5.55213e-05	6.30353e-05	3.59016e-05	5.19662e-07	0.00845728	6.30121e-05	4.74723e-05	6.2902e-05	4.07518e-07	0.00462228	5.38331e-05	3.20698e-05	3.72592e-05	3.44535e-07	0.00497321	7.32059e-05	3.11377e-05	4.75311e-05	4.44391e-07	0.0126415	8.45339e-05	7.58746e-05	7.99454e-05	5.14762e-07	0.00555791	5.32754e-05	9.89963e-05	4.5498e-05	6.60995e-07	0.00859638	7.18789e-05	6.33819e-05	5.04222e-05	4.36162e-07	0.00450093	6.07672e-05	2.62645e-05	3.43532e-05	3.67016e-07	0.00709615	4.49131e-05	4.48983e-05	4.20013e-05	2.72366e-07	0.00596704	5.61525e-05	8.33612e-05	4.0584e-05	5.83684e-07	3.47579e-05	5.84354e-05	3.84604e-07	5.0895e-05	4.382e-05	4.31366e-07	4.67953e-07	5.97983e-07	2.62705e-07	3.73725e-09	0.00720685	6.00099e-05	0.000123317	5.52133e-05	7.8831e-07	4.04128e-05	5.70316e-05	3.73119e-07	8.08524e-05	5.57771e-05	5.44966e-07	7.35174e-07	7.70405e-07	3.35299e-07	4.78469e-09	0.00538873	5.5391e-05	8.54479e-05	4.60748e-05	6.60912e-07	3.3867e-05	3.59887e-05	3.1894e-07	5.89566e-05	3.70388e-05	4.14326e-07	6.06837e-07	4.9782e-07	2.79159e-07	3.99431e-09	0.0112159	8.1698e-05	6.47891e-05	8.16042e-05	5.18462e-07	7.86984e-05	6.22528e-05	5.17417e-07	7.26447e-05	6.71495e-05	4.85533e-07	4.71391e-07	3.77252e-07	4.9503e-07	3.14484e-09	0.00492314	7.34274e-05	3.24301e-05	4.86105e-05	4.60117e-07	3.05135e-05	4.08483e-05	4.59086e-07	2.95317e-05	3.56272e-05	4.34141e-07	1.91267e-07	2.4849e-07	2.94284e-07	2.78272e-09	0.00681387	5.93331e-05	0.000113095	5.46499e-05	7.73263e-07	3.96413e-05	5.96198e-05	3.89201e-07	6.93867e-05	5.71278e-05	5.48297e-07	6.53975e-07	7.92375e-07	3.4546e-07	4.85896e-09	4.4526e-05	4.22171e-05	3.63063e-07	7.12815e-05	4.4949e-05	4.79079e-07	7.70671e-07	6.25951e-07	3.45557e-07	4.84472e-09	3.85268e-05	4.70496e-05	3.49225e-07	6.16118e-05	4.66169e-05	4.24355e-07	7.15172e-07	6.73893e-07	3.23121e-07	4.58342e-09	2.49992e-07	2.64171e-07	3.49561e-07	2.25953e-09	4.28103e-07	2.72911e-07	4.51577e-07	2.92036e-09	5.01059e-07	4.03743e-07	3.46423e-07	3.32379e-09	4.58603e-09	3.78888e-09	4.79258e-09	2.09502e-09	2.93828e-11	0.163788	0.254252	0.0304451	0.0143857	0.0121778	0.0122979	0.0172481	0.0502735	0.0317218	0.0248395	0.013999	0.0130976	0.0122563	0.0165994	0.0839039	0.0140099	0.029301	0.0191186	0.0306798	0.0042198	0.00235505	0.0202397	0.0216079	0.00253491	0.00346347	0.0192173	0.0269985	0.00817937	0.00230412	0.00109625	0.00235822	0.006278	0.00115365	0.00107685	0.000914642	0.00109936	0.00135798	0.00184669	0.00761985	0.00388568	0.00104741	0.00255669	0.00217941	0.00260265	0.00150457	0.00201852	0.00244329	0.000640011	0.000325965	0.000188464	8.60855e-05	0.000203694	1.07749	#N/A	#N/A	#N/A	#N/A	#N/A	3.62679	#N/A	#N/A	#N/A	#N/A	#N/A	3.62679	#N/A	#N/A	#N/A	#N/A	#N/A	3.62679	#N/A	#N/A	#N/A	#N/A	#N/A	3.62679	#N/A	#N/A	#N/A	#N/A	#N/A	1	0.78465	2	0.254252	0.0141041
		ENSMUSG00000015665	0.836915	0.0025688	0.00483152	0.00539347	0.00591136	0.00533066	0.00473705	1.5421e-05	0.00527509	1.76722e-05	0.00488973	3.14575e-05	0.00542377	1.2215e-05	0.00605446	3.37818e-05	0.00495905	3.76111e-05	0.00491775	3.05401e-05	0.00613037	3.40492e-05	0.00539778	1.29334e-05	0.00534277	3.82569e-05	0.00501863	1.03905e-05	3.02634e-05	1.79943e-05	9.63692e-08	0.00540132	1.49378e-05	3.10127e-05	1.26058e-05	6.91219e-08	0.00522469	9.926e-06	3.46451e-05	3.80535e-05	9.4592e-08	0.00497841	2.84285e-05	3.89537e-05	3.43626e-05	2.16854e-07	0.00547509	3.54817e-05	3.16976e-05	3.10392e-05	1.97002e-07	0.0060566	1.31372e-05	1.80893e-05	3.40109e-05	1.02007e-07	0.00249	1.34526e-05	1.34178e-05	3.01177e-05	7.62418e-08	0.00552181	1.40686e-05	1.08404e-05	3.5019e-05	6.28794e-08	0.00539887	3.06635e-05	3.47961e-05	3.87298e-05	2.1705e-07	0.00542701	3.40832e-05	4.33943e-05	3.18517e-05	2.415e-07	0.00510758	1.1998e-05	2.99088e-05	1.06531e-05	5.88667e-08	3.50526e-05	3.84762e-05	1.03946e-07	3.15807e-05	3.58634e-05	5.45869e-08	2.00167e-07	2.15962e-07	1.01254e-07	5.5758e-10	0.00558708	1.07848e-05	3.45218e-05	3.48103e-05	7.71405e-08	1.81484e-05	3.10303e-05	9.77655e-08	1.00567e-05	3.21856e-05	5.73722e-08	1.03303e-07	1.93609e-07	1.9334e-07	5.84266e-10	0.00538923	1.55497e-05	3.15396e-05	3.02186e-05	8.43738e-08	1.11887e-05	3.18943e-05	6.12799e-08	1.37582e-05	3.42785e-05	7.91093e-08	5.52325e-08	1.98555e-07	2.16738e-07	3.17597e-10	0.00569173	9.72602e-06	3.51226e-05	3.39988e-05	1.06791e-07	4.43092e-05	3.98193e-05	6.5218e-08	8.73387e-06	3.36513e-05	5.04516e-08	8.33414e-08	2.21674e-07	2.49746e-07	4.78172e-10	0.00525035	3.12557e-05	3.47672e-05	3.10926e-05	1.9746e-07	3.87399e-05	4.45148e-05	2.48503e-07	2.91446e-05	3.18654e-05	1.81198e-07	2.21307e-07	2.47252e-07	2.21637e-07	1.3813e-09	0.00545409	1.09122e-05	3.25551e-05	1.03624e-05	5.73469e-08	3.47467e-05	3.40284e-05	1.05343e-07	3.2089e-05	3.21945e-05	6.01608e-08	2.02697e-07	1.93842e-07	1.10014e-07	6.02386e-10	9.46349e-06	3.55701e-05	5.2964e-08	4.43654e-05	3.9699e-05	8.05479e-08	2.50095e-07	2.2824e-07	6.18126e-08	3.35832e-10	9.30583e-06	3.07107e-05	5.07867e-08	1.16461e-05	3.26388e-05	6.68867e-08	4.7596e-08	1.91336e-07	5.0325e-08	2.72742e-10	9.19823e-08	2.03701e-07	5.41623e-08	4.97622e-10	1.02167e-07	2.20384e-07	2.49149e-07	1.44092e-09	4.8279e-08	2.03169e-07	2.33689e-07	2.79103e-10	4.8439e-10	1.26882e-09	1.40738e-09	5.07926e-10	2.74985e-12	0.415766	0.0361847	0.0311085	0.0426899	0.0310861	0.0370867	0.0309072	0.0349393	0.0337412	0.0309021	0.0385851	0.030984	0.0356888	0.0310747	0.0356999	0.0309099	0.00282512	0.00342588	0.00279078	0.00318456	0.00231366	0.00269168	0.00283509	0.00232122	0.00266081	0.00302423	0.00276874	0.00288927	0.00231451	0.00326102	0.00322006	0.00329103	0.00319213	0.00331701	0.00279692	0.0029483	0.0023158	0.0022975	0.00269281	0.00262161	0.00231079	0.000254927	0.000213121	0.000225195	0.000256073	0.000254805	0.000208383	0.000245369	0.000239067	0.000172546	0.00024739	1.90179e-05	-0.375579	#N/A	#N/A	#N/A	#N/A	#N/A	-0.375579	#N/A	#N/A	#N/A	#N/A	#N/A	-0.375579	#N/A	#N/A	#N/A	#N/A	#N/A	-0.375579	#N/A	#N/A	#N/A	#N/A	#N/A	-0.375579	#N/A	#N/A	#N/A	#N/A	#N/A	1	0.836915	1	0.415766	1.29754
		ENSMUSG00000081886	0.83113	0.00542953	0.00505552	0.00605113	0.00478018	0.00529945	0.00487135	3.32885e-05	0.00622244	3.95649e-05	0.00473277	3.68951e-05	0.00517476	3.1277e-05	0.00509655	2.90844e-05	0.00488551	3.48099e-05	0.00495564	3.22144e-05	0.00609151	3.86366e-05	0.00624306	3.45329e-05	0.00520384	3.04443e-05	0.00501858	3.08642e-05	5.34396e-06	3.5486e-05	2.87875e-08	0.00509274	3.34768e-05	3.15441e-05	2.80314e-05	2.40263e-08	0.0053169	3.18674e-05	3.76707e-05	3.58096e-05	2.27966e-07	0.00461028	2.97524e-05	3.71796e-05	2.722e-05	2.12305e-07	0.00496633	3.70983e-05	3.61029e-05	3.01849e-05	2.35434e-07	0.00683799	3.97654e-05	4.55606e-05	3.96903e-05	2.5198e-07	0.00541782	3.23332e-05	3.8229e-05	3.102e-05	2.11586e-07	0.00587846	3.39427e-05	3.59063e-05	3.29511e-05	1.98682e-07	0.00518191	3.16489e-05	2.84867e-05	3.24191e-05	1.85115e-07	0.00529816	3.79097e-05	3.50198e-05	3.12334e-05	2.22002e-07	0.00487547	3.00825e-05	5.50921e-06	2.86225e-05	2.98057e-08	3.70991e-05	3.84584e-05	2.44452e-07	2.94522e-05	2.8867e-05	1.77792e-07	2.30172e-07	2.26537e-08	2.04244e-07	1.10944e-10	0.00553443	3.23261e-05	4.20191e-05	3.56912e-05	2.44128e-07	3.94731e-05	3.7126e-05	2.3576e-07	3.55069e-05	3.19986e-05	1.96349e-07	2.79694e-07	2.89885e-08	2.26284e-07	1.62309e-10	0.00554478	3.38654e-05	3.58719e-05	3.04723e-05	1.98184e-08	3.11568e-05	3.08165e-05	1.86155e-07	3.83692e-05	3.24099e-05	2.12382e-07	2.19935e-07	2.00743e-07	1.78288e-07	1.39532e-10	0.00598073	3.45248e-05	4.28412e-05	3.89139e-05	2.47479e-07	3.93262e-05	3.78881e-05	2.28966e-07	3.67542e-05	3.39692e-05	2.03222e-07	2.62091e-07	2.40198e-07	2.28135e-07	1.45005e-09	0.00486848	3.22548e-05	3.7758e-05	2.96386e-05	2.31115e-07	2.8553e-05	3.7364e-05	2.13336e-07	2.91572e-05	2.94146e-05	1.90084e-07	2.07574e-07	2.36823e-07	1.73405e-07	1.35317e-09	0.00535064	3.17039e-05	4.59565e-06	3.10211e-05	2.55055e-08	4.03935e-05	3.88655e-05	2.46985e-07	3.34561e-05	3.13936e-05	1.92986e-07	2.62044e-07	1.87131e-08	2.22114e-07	9.05775e-11	3.18239e-05	3.08649e-05	1.86145e-07	4.21561e-05	3.73016e-05	2.45253e-07	2.41731e-07	2.31243e-07	2.0529e-07	1.14163e-10	3.18575e-05	3.17192e-05	1.89951e-07	3.46166e-05	3.11065e-05	1.91441e-07	2.52775e-08	3.10756e-08	1.82749e-07	1.64173e-10	2.27048e-07	2.24473e-07	2.13543e-07	1.35766e-09	2.80586e-07	2.36421e-07	2.44697e-07	1.55291e-09	2.04213e-07	1.87586e-07	1.83838e-07	1.12966e-09	1.60946e-09	1.46683e-09	1.36346e-10	1.30084e-09	7.27859e-13	0.429849	0.0319852	0.0322345	0.0321086	0.0326173	0.0329359	0.0322626	0.0327696	0.0327927	0.0337534	0.03297	0.0337795	0.0349629	0.033544	0.0350304	0.0389964	0.00242321	0.00239519	0.00249434	0.00242697	0.00248909	0.0024403	0.00258958	0.00248592	0.00256408	0.00249173	0.00288754	0.00257965	0.0028653	0.00245589	0.00249415	0.00260846	0.00290394	0.00251164	0.00259312	0.0028924	0.00250008	0.00289669	0.00259437	0.00287503	0.0028964	0.000184794	0.000190761	0.000212799	0.000185607	0.000215045	0.000213852	0.000192107	0.000213024	0.000213432	0.000215378	1.58451e-05	-1.87358	#N/A	#N/A	#N/A	#N/A	#N/A	-1.87358	#N/A	#N/A	#N/A	#N/A	#N/A	-1.87358	#N/A	#N/A	#N/A	#N/A	#N/A	-1.87358	#N/A	#N/A	#N/A	#N/A	#N/A	-1.87358	#N/A	#N/A	#N/A	#N/A	#N/A	1	0.83113	1	0.429849	0.0285659
